## Supplemental Table 4 for "The basic helix-loop-helix transcription factor TCF4 recruits the Mediator Complex to activate gonadal genes and drive ovarian development" (part 22 of 31)

### Sheet: XY Rep 1 Peaks (continued)
Table 4F. TCF4 Peaks identified in all XY Replicate 1.
XY_TCF4_1_peak_11119	chr9	31386269	31386729	8.79622	235134	Nfrkb	31386192	31421334	1	NM_172766	77	GO:0005634,GO:0005654,GO:0031011	GO:0006281,GO:0006310,GO:0006974,GO:0008150	GO:0003677,GO:0002020		Promoter (<=1kb)
XY_TCF4_1_peak_11120	chr9	31471311	31471901	5.7139	235135	Tmem45b	31426196	31464238	2	NM_144936	-7073	GO:0016020,GO:0005575,GO:0016021	GO:0008150	GO:0003674		Distal Intergenic
XY_TCF4_1_peak_11121	chr9	31519221	31519525	7.74804	235135	Tmem45b	31426196	31464238	2	NM_144936	-54983	GO:0016020,GO:0005575,GO:0016021	GO:0008150	GO:0003674		Distal Intergenic
XY_TCF4_1_peak_11122	chr9	31609834	31610122	5.64131	235135	Tmem45b	31426196	31464238	2	NM_144936	-145596	GO:0016020,GO:0005575,GO:0016021	GO:0008150	GO:0003674		Distal Intergenic
XY_TCF4_1_peak_11123	chr9	31708771	31709074	6.91935	12023	Barx2	31846044	31913285	2	NM_013800	204211	GO:0005794,GO:0005634,GO:0005829,GO:0005667,GO:0015629,GO:0005654	GO:0000122,GO:0045944,GO:0006357,GO:0006355,GO:0014902,GO:0001502,GO:0042637	GO:0005515,GO:0043565,GO:0003677,GO:0003700,GO:1990837,GO:0000977,GO:0000981,GO:0003682,GO:0001228		Distal Intergenic
XY_TCF4_1_peak_11124	chr9	32145533	32146000	6.9143	330914	Arhgap32	32016625	32264765	1	NM_001370957	128908	GO:0005737,GO:0030054,GO:0042995,GO:0045202,GO:0014069,GO:0043197,GO:0005794,GO:0005938,GO:0015629,GO:0005768,GO:0000139,GO:0005783,GO:0016020,GO:0005654,GO:0001650,GO:0010008,GO:0005789	GO:0050790,GO:0007264,GO:0007266,GO:0007165	GO:0005515,GO:0005096,GO:0035091,GO:1901981		Intron (NM_001370957/330914, intron 2 of 21)
XY_TCF4_1_peak_11125	chr9	32359150	32359699	9.48621	56379	Kcnj1	32372418	32399194	1	NM_019659	-12719	GO:0016020,GO:0005886,GO:0016021	GO:0006811,GO:0034765,GO:0071805,GO:0006813,GO:0009791,GO:0034220,GO:0001822,GO:0072359,GO:1990573,GO:0001894,GO:0071286,GO:0070294,GO:0043066,GO:1900128,GO:0010467	GO:0005524,GO:0000166,GO:0005244,GO:0005546,GO:0005242,GO:0015467,GO:0030955,GO:0015272,GO:0042277		Distal Intergenic
XY_TCF4_1_peak_11126	chr9	32526278	32526578	6.11992	14247	Fli1	32422204	32541452	2	NM_008026	14874	GO:0005634,GO:0005829,GO:0005654,GO:0016604	GO:0030154,GO:0045893,GO:0045944,GO:0006357,GO:0009887,GO:0006355,GO:0008015,GO:0009987,GO:0035855	GO:0043565,GO:0000976,GO:0003677,GO:0003700,GO:1990837,GO:0000981,GO:0003682,GO:0000978,GO:0001228	5202	Intron (NM_008026/14247, intron 1 of 8)
XY_TCF4_1_peak_11127	chr9	32539928	32540524	10.216	14247	Fli1	32422204	32541452	2	NM_008026	928	GO:0005634,GO:0005829,GO:0005654,GO:0016604	GO:0030154,GO:0045893,GO:0045944,GO:0006357,GO:0009887,GO:0006355,GO:0008015,GO:0009987,GO:0035855	GO:0043565,GO:0000976,GO:0003677,GO:0003700,GO:1990837,GO:0000981,GO:0003682,GO:0000978,GO:0001228	5202	Promoter (<=1kb)
XY_TCF4_1_peak_11128	chr9	32558005	32558420	11.9269	14247	Fli1	32422204	32541452	2	NM_008026	-16553	GO:0005634,GO:0005829,GO:0005654,GO:0016604	GO:0030154,GO:0045893,GO:0045944,GO:0006357,GO:0009887,GO:0006355,GO:0008015,GO:0009987,GO:0035855	GO:0043565,GO:0000976,GO:0003677,GO:0003700,GO:1990837,GO:0000981,GO:0003682,GO:0000978,GO:0001228	5202	Distal Intergenic
XY_TCF4_1_peak_11129	chr9	32577700	32578176	8.6042	14247	Fli1	32422204	32541452	2	NM_008026	-36248	GO:0005634,GO:0005829,GO:0005654,GO:0016604	GO:0030154,GO:0045893,GO:0045944,GO:0006357,GO:0009887,GO:0006355,GO:0008015,GO:0009987,GO:0035855	GO:0043565,GO:0000976,GO:0003677,GO:0003700,GO:1990837,GO:0000981,GO:0003682,GO:0000978,GO:0001228	5202	Distal Intergenic
XY_TCF4_1_peak_11130	chr9	32852073	32852594	6.73671	330917	Gm27162	32904069	32928966	2	NR_131058	76372					Distal Intergenic
XY_TCF4_1_peak_11131	chr9	33391052	33391339	6.91935	330917	Gm27162	32904069	32928966	2	NR_131058	-462086					Distal Intergenic
XY_TCF4_1_peak_11132	chr9	34148682	34149017	7.74804	77119	7630403G23Rik	34042371	34059019	1	NR_040744	106311					Distal Intergenic
XY_TCF4_1_peak_11133	chr9	34466065	34466979	11.6818	67703	Kirrel3	34488731	35030878	1	NM_001190913	-21752	GO:0042995,GO:0030425,GO:0030424,GO:0005911,GO:0005887,GO:0043198,GO:0016020,GO:0008021,GO:0005576,GO:0005886,GO:0016021	GO:0007155,GO:0098609,GO:0048812,GO:0001764,GO:0007416,GO:0072102,GO:0030097,GO:0007156,GO:0021766,GO:0021740,GO:0002121	GO:0005515,GO:0030165,GO:0050839		Distal Intergenic
XY_TCF4_1_peak_11134	chr9	34502760	34503175	5.8444	67703	Kirrel3	34488731	35030878	1	NM_001190913	14029	GO:0042995,GO:0030425,GO:0030424,GO:0005911,GO:0005887,GO:0043198,GO:0016020,GO:0008021,GO:0005576,GO:0005886,GO:0016021	GO:0007155,GO:0098609,GO:0048812,GO:0001764,GO:0007416,GO:0072102,GO:0030097,GO:0007156,GO:0021766,GO:0021740,GO:0002121	GO:0005515,GO:0030165,GO:0050839		Intron (NM_001190913/67703, intron 1 of 13)
XY_TCF4_1_peak_11135	chr9	34632425	34632889	11.2218	67703	Kirrel3	34488731	35030878	1	NM_001190913	143694	GO:0042995,GO:0030425,GO:0030424,GO:0005911,GO:0005887,GO:0043198,GO:0016020,GO:0008021,GO:0005576,GO:0005886,GO:0016021	GO:0007155,GO:0098609,GO:0048812,GO:0001764,GO:0007416,GO:0072102,GO:0030097,GO:0007156,GO:0021766,GO:0021740,GO:0002121	GO:0005515,GO:0030165,GO:0050839		Intron (NM_001190913/67703, intron 1 of 13)
XY_TCF4_1_peak_11136	chr9	34650779	34651084	6.60583	67703	Kirrel3	34488731	35030878	1	NM_001190913	162048	GO:0042995,GO:0030425,GO:0030424,GO:0005911,GO:0005887,GO:0043198,GO:0016020,GO:0008021,GO:0005576,GO:0005886,GO:0016021	GO:0007155,GO:0098609,GO:0048812,GO:0001764,GO:0007416,GO:0072102,GO:0030097,GO:0007156,GO:0021766,GO:0021740,GO:0002121	GO:0005515,GO:0030165,GO:0050839		Intron (NM_001190913/67703, intron 1 of 13)
XY_TCF4_1_peak_11137	chr9	34760101	34760585	7.4924	67703	Kirrel3	34488731	35030878	1	NM_001190913	271370	GO:0042995,GO:0030425,GO:0030424,GO:0005911,GO:0005887,GO:0043198,GO:0016020,GO:0008021,GO:0005576,GO:0005886,GO:0016021	GO:0007155,GO:0098609,GO:0048812,GO:0001764,GO:0007416,GO:0072102,GO:0030097,GO:0007156,GO:0021766,GO:0021740,GO:0002121	GO:0005515,GO:0030165,GO:0050839		Intron (NM_001190913/67703, intron 1 of 13)
XY_TCF4_1_peak_11138	chr9	34879383	34879948	12.2739	67703	Kirrel3	34488731	35030878	1	NM_001190913	390652	GO:0042995,GO:0030425,GO:0030424,GO:0005911,GO:0005887,GO:0043198,GO:0016020,GO:0008021,GO:0005576,GO:0005886,GO:0016021	GO:0007155,GO:0098609,GO:0048812,GO:0001764,GO:0007416,GO:0072102,GO:0030097,GO:0007156,GO:0021766,GO:0021740,GO:0002121	GO:0005515,GO:0030165,GO:0050839		Intron (NM_001190913/67703, intron 1 of 13)
XY_TCF4_1_peak_11139	chr9	34973862	34974173	5.8691	67703	Kirrel3	34488731	35030878	1	NM_001190913	485131	GO:0042995,GO:0030425,GO:0030424,GO:0005911,GO:0005887,GO:0043198,GO:0016020,GO:0008021,GO:0005576,GO:0005886,GO:0016021	GO:0007155,GO:0098609,GO:0048812,GO:0001764,GO:0007416,GO:0072102,GO:0030097,GO:0007156,GO:0021766,GO:0021740,GO:0002121	GO:0005515,GO:0030165,GO:0050839		Intron (NM_001190913/67703, intron 4 of 13)
XY_TCF4_1_peak_11140	chr9	35123146	35123813	14.7396	78934	4930581F22Rik	35116728	35130922	1	NR_029475	6418	GO:0005575	GO:0008150	GO:0003674		Exon (NR_029475/78934, exon 3 of 6)
XY_TCF4_1_peak_11141	chr9	35231507	35231860	5.35181	109229	Fam118b	35216965	35267805	2	NM_001286604	35945	GO:0005634,GO:0015030,GO:0005575	GO:0030576,GO:0008150	GO:0042802		Intron (NM_001286604/109229, intron 5 of 9)
XY_TCF4_1_peak_11142	chr9	35372508	35372968	10.3927	57810	Cdon	35452076	35507652	1	NM_021339	-79108	GO:0009986,GO:0005887,GO:0016020,GO:0005886,GO:0016021	GO:0007399,GO:0007155,GO:0098609,GO:0045944,GO:0001934,GO:0045666,GO:0043410,GO:0021987,GO:0045664,GO:0048598,GO:0043393,GO:0001708,GO:0016202,GO:2000179,GO:0051146,GO:0045663,GO:0009952,GO:0051057,GO:0010172,GO:0014816,GO:0048643,GO:0060059,GO:0007520,GO:0007224,GO:0002088	GO:0005515	4340	Distal Intergenic
XY_TCF4_1_peak_11143	chr9	35738010	35738310	6.05815	100312949	Pate10	35740960	35742570	1	NM_001167588	-2650				4080	Promoter (2-3kb)
XY_TCF4_1_peak_11144	chr9	36410963	36411284	7.74804	639025	Pate12	36431829	36434938	1	NM_001167586	-20545	GO:0005575	GO:0008150	GO:0003674		Distal Intergenic
XY_TCF4_1_peak_11145	chr9	36460090	36460499	5.40745	671003	Pate11	36475583	36481835	1	NM_001128510	-15084	GO:0005575	GO:0099601	GO:0030548		Distal Intergenic
XY_TCF4_1_peak_11146	chr9	36587588	36587897	5.64211	100312948	Pate8	36581278	36582635	2	NM_001167584	-4953					Distal Intergenic
XY_TCF4_1_peak_11147	chr9	37215896	37216271	6.9143	66279	Tmem218	37208223	37223228	1	NM_025464	7673	GO:0042995,GO:0005929,GO:0016020,GO:0005575,GO:0016021	GO:0008150	GO:0003674		Intron (NM_025464/66279, intron 1 of 3)
XY_TCF4_1_peak_11148	chr9	37520511	37521078	7.58309	235184	Msantd2	37489321	37524150	1	NM_146222	31190	GO:0005575	GO:0008150	GO:0003674		Intron (NM_146222/235184, intron 3 of 3)
XY_TCF4_1_peak_11149	chr9	37534317	37534659	8.99924	69524	Esam	37528089	37538319	1	NM_027102	6228	GO:0030054,GO:0005912,GO:0005911,GO:0032991,GO:0005923,GO:0016020,GO:0005886,GO:0016021	GO:0007155,GO:0098609,GO:0034613,GO:0007156,GO:0070830,GO:2000249,GO:0030833,GO:0016338	GO:0098632	467004514	Exon (NM_027102/69524, exon 3 of 7)
XY_TCF4_1_peak_11150	chr9	38027925	38028293	8.6817	258414	Olfr883	38025808	38026737	1	NM_146419	2117					Promoter (2-3kb)
XY_TCF4_1_peak_11151	chr9	38916604	38917036	9.50252	258269	Olfr930	38930173	38931099	1	NM_146272	-13137					Distal Intergenic
XY_TCF4_1_peak_11152	chr9	39431909	39432317	5.8526	235248	Olfr952	39426093	39427148	2	NM_146503	-4761					Distal Intergenic
XY_TCF4_1_peak_11153	chr9	40197089	40197552	8.14005	80902	Zfp202	40192316	40213604	1	NM_001359464	4773	GO:0005634,GO:0016604,GO:0005730,GO:0005694	GO:0000122,GO:0006357,GO:0006355	GO:0046872,GO:0003677,GO:0001227,GO:0000981,GO:0000978		Intron (NM_001359464/80902, intron 1 of 5)
XY_TCF4_1_peak_11154	chr9	40321958	40322402	9.35066	235283	Gramd1b	40293234	40346245	2	NM_001357619	23843	GO:0043231,GO:0005783,GO:0016020,GO:0005789,GO:0005886,GO:0016021	GO:0006869,GO:0015918,GO:0120009,GO:0042632,GO:0071397	GO:0001786,GO:0008289,GO:0015485,GO:0070300,GO:0120020		Intron (NM_001357619/235283, intron 3 of 19)
XY_TCF4_1_peak_11155	chr9	40323384	40323902	6.59211	235283	Gramd1b	40293234	40346245	2	NM_001357619	22343	GO:0043231,GO:0005783,GO:0016020,GO:0005789,GO:0005886,GO:0016021	GO:0006869,GO:0015918,GO:0120009,GO:0042632,GO:0071397	GO:0001786,GO:0008289,GO:0015485,GO:0070300,GO:0120020		Intron (NM_001357619/235283, intron 3 of 19)
XY_TCF4_1_peak_11156	chr9	40486958	40487273	7.16787	235283	Gramd1b	40293234	40531383	2	NM_001357617	44110	GO:0043231,GO:0005783,GO:0016020,GO:0005789,GO:0005886,GO:0016021	GO:0006869,GO:0015918,GO:0120009,GO:0042632,GO:0071397	GO:0001786,GO:0008289,GO:0015485,GO:0070300,GO:0120020		Intron (NM_001357617/235283, intron 1 of 20)
XY_TCF4_1_peak_11157	chr9	40564564	40565000	12.2739	235283	Gramd1b	40293234	40531383	2	NM_001357617	-33181	GO:0043231,GO:0005783,GO:0016020,GO:0005789,GO:0005886,GO:0016021	GO:0006869,GO:0015918,GO:0120009,GO:0042632,GO:0071397	GO:0001786,GO:0008289,GO:0015485,GO:0070300,GO:0120020		Distal Intergenic
XY_TCF4_1_peak_11158	chr9	40661950	40662305	5.54667	71566	Clmp	40686019	40785319	1	NM_133733	-23714	GO:0030054,GO:0005923,GO:0016020,GO:0005886,GO:0005881,GO:0016021	GO:0048565	GO:0003674		Distal Intergenic
XY_TCF4_1_peak_11159	chr9	41051775	41052289	6.91935	72828	Ubash3b	41013626	41079506	2	NM_001357412	27217	GO:0005737,GO:0005634	GO:0035335,GO:0051279,GO:0009968,GO:0006469,GO:0038063,GO:0043393,GO:0038065,GO:0045670,GO:0030168,GO:0090331,GO:0070527,GO:0045671,GO:0045779	GO:0005515,GO:0042802,GO:0004725,GO:0051219,GO:0004721,GO:0016787,GO:0031625		Intron (NM_001357412/72828, intron 1 of 13)
XY_TCF4_1_peak_11160	chr9	41259097	41259542	5.35181	78500	1700063D05Rik	41206155	41217627	1	NR_040392	52942	GO:0005575	GO:0008150	GO:0003674		Distal Intergenic
XY_TCF4_1_peak_11161	chr9	41989846	41990330	6.91935	20660	Sorl1	41964709	42077213	2	NM_001357261	86883	GO:0043025,GO:0048471,GO:0005794,GO:0009986,GO:0031410,GO:0005768,GO:0000139,GO:0005769,GO:0005783,GO:0016020,GO:0055038,GO:0032585,GO:0005576,GO:0005802,GO:0010008,GO:0030658,GO:0031985,GO:0031901,GO:0005789,GO:0055037,GO:0005886,GO:0005771,GO:0005641,GO:0097356,GO:0005615,GO:0016021	GO:0007275,GO:0016477,GO:0006897,GO:0006605,GO:2001137,GO:0014910,GO:0002024,GO:0006622,GO:1901215,GO:0007218,GO:1902960,GO:0006898,GO:0045732,GO:0030514,GO:0046628,GO:1902966,GO:0031333,GO:1902953,GO:0006892,GO:1902948,GO:1902771,GO:1902955,GO:1902997,GO:0038020,GO:1990845,GO:0070863,GO:0050768,GO:1902430,GO:0034067,GO:0043407,GO:1902963,GO:0045053,GO:1904179,GO:0032091,GO:1900168,GO:0051604,GO:0010897	GO:0005515,GO:0031267,GO:0030169,GO:0001540,GO:0004888,GO:0042923		Intron (NM_001357261/20660, intron 30 of 42)
XY_TCF4_1_peak_11162	chr9	42218631	42218950	6.91935	78194	4930546K05Rik	42182238	42209231	2	NR_040754	-9400	GO:0005575	GO:0008150	GO:0003674		Distal Intergenic
XY_TCF4_1_peak_11163	chr9	42241324	42241644	6.11992	235293	Sc5d	42254177	42264300	2	NM_172769	22656	GO:0043231,GO:0005783,GO:0016020,GO:0005789,GO:0016021	GO:0006629,GO:0033490,GO:0008202,GO:0008610,GO:0016126,GO:0006694	GO:0050046,GO:0000248,GO:0016491,GO:0005506	11100110000100	Distal Intergenic
XY_TCF4_1_peak_11164	chr9	42266752	42267063	6.84861	235293	Sc5d	42254177	42264300	2	NM_172769	-2452	GO:0043231,GO:0005783,GO:0016020,GO:0005789,GO:0016021	GO:0006629,GO:0033490,GO:0008202,GO:0008610,GO:0016126,GO:0006694	GO:0050046,GO:0000248,GO:0016491,GO:0005506	11100110000100	Promoter (2-3kb)
XY_TCF4_1_peak_11165	chr9	42538384	42538906	6.11992	110637	Grik4	42520412	42944371	2	NM_175481	405465	GO:0098978,GO:0030054,GO:0045202,GO:0030425,GO:0030424,GO:0045211,GO:0005634,GO:0099055,GO:0099056,GO:0098686,GO:0042734,GO:0043204,GO:0043195,GO:0016020,GO:0032983,GO:0005886,GO:0016021	GO:0050804,GO:0006811,GO:0035235,GO:0035249,GO:0034220,GO:0060078	GO:0005515,GO:0005216,GO:0004970,GO:0015277,GO:0015276,GO:1904315,GO:0038023,GO:0008066	472404080	Intron (NM_175481/110637, intron 18 of 20)
XY_TCF4_1_peak_11166	chr9	42551853	42552227	6.11992	110637	Grik4	42520412	42944371	2	NM_175481	392144	GO:0098978,GO:0030054,GO:0045202,GO:0030425,GO:0030424,GO:0045211,GO:0005634,GO:0099055,GO:0099056,GO:0098686,GO:0042734,GO:0043204,GO:0043195,GO:0016020,GO:0032983,GO:0005886,GO:0016021	GO:0050804,GO:0006811,GO:0035235,GO:0035249,GO:0034220,GO:0060078	GO:0005515,GO:0005216,GO:0004970,GO:0015277,GO:0015276,GO:1904315,GO:0038023,GO:0008066	472404080	Intron (NM_175481/110637, intron 14 of 20)
XY_TCF4_1_peak_11167	chr9	42691334	42691675	7.74804	110637	Grik4	42520412	42944371	2	NM_175481	252696	GO:0098978,GO:0030054,GO:0045202,GO:0030425,GO:0030424,GO:0045211,GO:0005634,GO:0099055,GO:0099056,GO:0098686,GO:0042734,GO:0043204,GO:0043195,GO:0016020,GO:0032983,GO:0005886,GO:0016021	GO:0050804,GO:0006811,GO:0035235,GO:0035249,GO:0034220,GO:0060078	GO:0005515,GO:0005216,GO:0004970,GO:0015277,GO:0015276,GO:1904315,GO:0038023,GO:0008066	472404080	Intron (NM_175481/110637, intron 3 of 20)
XY_TCF4_1_peak_11168	chr9	42757611	42757906	6.11992	110637	Grik4	42520412	42944371	2	NM_175481	186465	GO:0098978,GO:0030054,GO:0045202,GO:0030425,GO:0030424,GO:0045211,GO:0005634,GO:0099055,GO:0099056,GO:0098686,GO:0042734,GO:0043204,GO:0043195,GO:0016020,GO:0032983,GO:0005886,GO:0016021	GO:0050804,GO:0006811,GO:0035235,GO:0035249,GO:0034220,GO:0060078	GO:0005515,GO:0005216,GO:0004970,GO:0015277,GO:0015276,GO:1904315,GO:0038023,GO:0008066	472404080	Intron (NM_175481/110637, intron 3 of 20)
XY_TCF4_1_peak_11169	chr9	42940438	42940759	7.74804	110637	Grik4	42520412	42944371	2	NM_175481	3612	GO:0098978,GO:0030054,GO:0045202,GO:0030425,GO:0030424,GO:0045211,GO:0005634,GO:0099055,GO:0099056,GO:0098686,GO:0042734,GO:0043204,GO:0043195,GO:0016020,GO:0032983,GO:0005886,GO:0016021	GO:0050804,GO:0006811,GO:0035235,GO:0035249,GO:0034220,GO:0060078	GO:0005515,GO:0005216,GO:0004970,GO:0015277,GO:0015276,GO:1904315,GO:0038023,GO:0008066	472404080	Intron (NM_175481/110637, intron 1 of 20)
XY_TCF4_1_peak_11170	chr9	42942954	42943322	6.11992	110637	Grik4	42520412	42944371	2	NM_175481	1049	GO:0098978,GO:0030054,GO:0045202,GO:0030425,GO:0030424,GO:0045211,GO:0005634,GO:0099055,GO:0099056,GO:0098686,GO:0042734,GO:0043204,GO:0043195,GO:0016020,GO:0032983,GO:0005886,GO:0016021	GO:0050804,GO:0006811,GO:0035235,GO:0035249,GO:0034220,GO:0060078	GO:0005515,GO:0005216,GO:0004970,GO:0015277,GO:0015276,GO:1904315,GO:0038023,GO:0008066	472404080	Promoter (1-2kb)
XY_TCF4_1_peak_11171	chr9	42962708	42963007	5.35181	110637	Grik4	42520412	42944371	2	NM_175481	-18337	GO:0098978,GO:0030054,GO:0045202,GO:0030425,GO:0030424,GO:0045211,GO:0005634,GO:0099055,GO:0099056,GO:0098686,GO:0042734,GO:0043204,GO:0043195,GO:0016020,GO:0032983,GO:0005886,GO:0016021	GO:0050804,GO:0006811,GO:0035235,GO:0035249,GO:0034220,GO:0060078	GO:0005515,GO:0005216,GO:0004970,GO:0015277,GO:0015276,GO:1904315,GO:0038023,GO:0008066	472404080	Distal Intergenic
XY_TCF4_1_peak_11172	chr9	43590753	43591218	6.11992	58235	Nectin1	43743954	43807461	1	NM_021424	-152736	GO:0030054,GO:0042995,GO:0045202,GO:0030425,GO:0030424,GO:0005912,GO:0043005,GO:0005911,GO:0098686,GO:0042734,GO:0043231,GO:0099059,GO:0043296,GO:0016020,GO:0032584,GO:0005886,GO:0044291,GO:0016021	GO:0007155,GO:0098609,GO:0007411,GO:0002089,GO:0048593,GO:0007157,GO:0060041,GO:0051963,GO:0007156,GO:0070166,GO:1902414,GO:0002934,GO:0019062,GO:0046718,GO:0006826,GO:0016032	GO:0005515,GO:0044877,GO:0050839,GO:0042802,GO:0038023,GO:0030246,GO:0042803,GO:0046790	45200451405168	Distal Intergenic
XY_TCF4_1_peak_11173	chr9	43648816	43649159	7.74804	58235	Nectin1	43743954	43807461	1	NM_021424	-94795	GO:0030054,GO:0042995,GO:0045202,GO:0030425,GO:0030424,GO:0005912,GO:0043005,GO:0005911,GO:0098686,GO:0042734,GO:0043231,GO:0099059,GO:0043296,GO:0016020,GO:0032584,GO:0005886,GO:0044291,GO:0016021	GO:0007155,GO:0098609,GO:0007411,GO:0002089,GO:0048593,GO:0007157,GO:0060041,GO:0051963,GO:0007156,GO:0070166,GO:1902414,GO:0002934,GO:0019062,GO:0046718,GO:0006826,GO:0016032	GO:0005515,GO:0044877,GO:0050839,GO:0042802,GO:0038023,GO:0030246,GO:0042803,GO:0046790	45200451405168	Distal Intergenic
XY_TCF4_1_peak_11174	chr9	43709575	43709911	6.91935	58235	Nectin1	43743954	43807461	1	NM_021424	-34043	GO:0030054,GO:0042995,GO:0045202,GO:0030425,GO:0030424,GO:0005912,GO:0043005,GO:0005911,GO:0098686,GO:0042734,GO:0043231,GO:0099059,GO:0043296,GO:0016020,GO:0032584,GO:0005886,GO:0044291,GO:0016021	GO:0007155,GO:0098609,GO:0007411,GO:0002089,GO:0048593,GO:0007157,GO:0060041,GO:0051963,GO:0007156,GO:0070166,GO:1902414,GO:0002934,GO:0019062,GO:0046718,GO:0006826,GO:0016032	GO:0005515,GO:0044877,GO:0050839,GO:0042802,GO:0038023,GO:0030246,GO:0042803,GO:0046790	45200451405168	Distal Intergenic
XY_TCF4_1_peak_11175	chr9	43844462	43844929	7.34156	58235	Nectin1	43743954	43807461	1	NM_021424	100508	GO:0030054,GO:0042995,GO:0045202,GO:0030425,GO:0030424,GO:0005912,GO:0043005,GO:0005911,GO:0098686,GO:0042734,GO:0043231,GO:0099059,GO:0043296,GO:0016020,GO:0032584,GO:0005886,GO:0044291,GO:0016021	GO:0007155,GO:0098609,GO:0007411,GO:0002089,GO:0048593,GO:0007157,GO:0060041,GO:0051963,GO:0007156,GO:0070166,GO:1902414,GO:0002934,GO:0019062,GO:0046718,GO:0006826,GO:0016032	GO:0005515,GO:0044877,GO:0050839,GO:0042802,GO:0038023,GO:0030246,GO:0042803,GO:0046790	45200451405168	Distal Intergenic
XY_TCF4_1_peak_11176	chr9	43990480	43990805	13.2464	21838	Thy1	44043384	44048579	1	NM_009382	-52579	GO:0030425,GO:0009986,GO:0005829,GO:0016324,GO:0030426,GO:0045121,GO:0032809,GO:0005783,GO:0016020,GO:0030673,GO:0032590,GO:0031225,GO:0005886,GO:0046658,GO:0043209,GO:0009897,GO:0031362	GO:0007155,GO:0098609,GO:0046777,GO:0001525,GO:0043547,GO:0030336,GO:0048041,GO:0007010,GO:0030334,GO:0043113,GO:0007229,GO:0051281,GO:0006469,GO:0051894,GO:0046549,GO:0007267,GO:0001952,GO:2000298,GO:0050852,GO:0002693,GO:0050771,GO:0034116,GO:0070571,GO:0050860,GO:0061099,GO:0050870	GO:0005096,GO:0019901,GO:0005178,GO:0019899,GO:0034235	4670	Distal Intergenic
XY_TCF4_1_peak_11177	chr9	44170825	44171684	7.74804	12402	Cbl	44149262	44234046	2	NM_007619	62362	GO:0005737,GO:0042995,GO:0030424,GO:0048471,GO:0005794,GO:0005829,GO:0030426,GO:0045121,GO:0005925,GO:0005929,GO:0016020,GO:0016600,GO:0005886	GO:0006468,GO:0014823,GO:0045471,GO:0008584,GO:0045453,GO:0007166,GO:0071364,GO:1901215,GO:0014068,GO:0043303,GO:0036120,GO:1990090,GO:0043066,GO:0042594,GO:0023051,GO:0000209,GO:0042059,GO:0007175,GO:0032487,GO:0016567,GO:0006974,GO:0006513,GO:0051865,GO:0046677,GO:0006511,GO:0070997,GO:0048260,GO:2000583,GO:0010332,GO:0033574,GO:0090650,GO:0007165	GO:0005515,GO:0046872,GO:0016740,GO:0005509,GO:0019901,GO:0017124,GO:0005154,GO:0046875,GO:0001784,GO:0036312,GO:0004842,GO:1990782,GO:0047690,GO:0030971,GO:0061630	5.20505e+38	Intron (NM_007619/12402, intron 3 of 15)
XY_TCF4_1_peak_11178	chr9	44337562	44338035	8.10152	15288	Hmbs	44336348	44342381	2	NM_001110251	4346	GO:0005737,GO:0030424,GO:0048471,GO:0005634,GO:0005829,GO:0000793	GO:0042493,GO:0001889,GO:0009410,GO:0006779,GO:0018160,GO:0006783,GO:0033014,GO:0006778,GO:0006782	GO:0016740,GO:0031406,GO:0004418,GO:0004852,GO:0043176	1.24001e+23	Exon (NM_001110251/15288, exon 9 of 14)
XY_TCF4_1_peak_11179	chr9	44414388	44414902	6.07736	382073	Ccdc84	44410164	44418069	2	NM_201372	3167					Intron (NM_201372/382073, intron 3 of 10)
XY_TCF4_1_peak_11180	chr9	44489170	44489629	9.50252	80288	Bcl9l	44482825	44511906	1	NM_001357490	6345	GO:0005634,GO:1990907,GO:0005654,GO:0005730	GO:0045893,GO:0045944,GO:0060070,GO:0035914,GO:0010718,GO:0035019,GO:0030512,GO:0022604	GO:0005515,GO:0008013,GO:0003713		Intron (NM_001357490/80288, intron 1 of 7)
XY_TCF4_1_peak_11181	chr9	44577508	44577882	6.73671	13209	Ddx6	44604892	44640731	1	NM_001110826	-27010	GO:0005737,GO:0005912,GO:0048471,GO:0005634,GO:0005829,GO:0000932,GO:0036464,GO:0000792,GO:0061830,GO:0010494,GO:0001520,GO:0005730,GO:0097227,GO:0033391,GO:0016442,GO:0005739	GO:0045665,GO:0007283,GO:0033962,GO:1905618,GO:0019074,GO:0019827,GO:0017148,GO:0034063,GO:0048515	GO:0005524,GO:0000166,GO:0019904,GO:0016787,GO:0004386,GO:0003729,GO:0003676,GO:0003724,GO:0003723	3018	Distal Intergenic
XY_TCF4_1_peak_11182	chr9	44650077	44650475	6.76705	115487218	BC049987	44670568	44672260	2	NR_165440	21785					Distal Intergenic
XY_TCF4_1_peak_11183	chr9	44654577	44654921	11.1065	115487218	BC049987	44670568	44672260	2	NR_165440	17339					Distal Intergenic
XY_TCF4_1_peak_11184	chr9	44793937	44794250	6.38392	71687	Tmem25	44793773	44799247	2	NM_001357383	4997	GO:0005768,GO:0016020,GO:0005576,GO:0005770,GO:0005764,GO:0005886,GO:0016021	GO:0090394,GO:0031647	GO:0005515		3' UTR
XY_TCF4_1_peak_11185	chr9	44815409	44815715	6.66381	214162	Kmt2a	44803355	44881289	2	NM_001357549	65574	GO:0005634,GO:0005829,GO:0005654,GO:0035097,GO:0071339	GO:0045893,GO:0045944,GO:0006355,GO:0009791,GO:0006325,GO:0048511,GO:0008542,GO:0010468,GO:0048172,GO:0008285,GO:0032922,GO:0035162,GO:0043984,GO:0048536,GO:0018026,GO:0035864,GO:1905642,GO:0016571,GO:0032411,GO:0097692,GO:0035640,GO:0060216,GO:0044648,GO:0009952,GO:0048873,GO:0051899,GO:0050890,GO:0051571,GO:0071440,GO:0032259,GO:1901674,GO:2000615,GO:0065003,GO:0006306,GO:0034968,GO:0009416,GO:0051568,GO:0080182,GO:0051569	GO:0005515,GO:0046872,GO:0016740,GO:0003677,GO:0003682,GO:0042802,GO:0008270,GO:0042054,GO:0070577,GO:0045322,GO:0018024,GO:0008168,GO:0042800,GO:0042803	4.93405e+18	Intron (NM_001357549/214162, intron 29 of 35)
XY_TCF4_1_peak_11186	chr9	44856103	44856589	6.66381	214162	Kmt2a	44803355	44881289	2	NM_001357549	24700	GO:0005634,GO:0005829,GO:0005654,GO:0035097,GO:0071339	GO:0045893,GO:0045944,GO:0006355,GO:0009791,GO:0006325,GO:0048511,GO:0008542,GO:0010468,GO:0048172,GO:0008285,GO:0032922,GO:0035162,GO:0043984,GO:0048536,GO:0018026,GO:0035864,GO:1905642,GO:0016571,GO:0032411,GO:0097692,GO:0035640,GO:0060216,GO:0044648,GO:0009952,GO:0048873,GO:0051899,GO:0050890,GO:0051571,GO:0071440,GO:0032259,GO:1901674,GO:2000615,GO:0065003,GO:0006306,GO:0034968,GO:0009416,GO:0051568,GO:0080182,GO:0051569	GO:0005515,GO:0046872,GO:0016740,GO:0003677,GO:0003682,GO:0042802,GO:0008270,GO:0042054,GO:0070577,GO:0045322,GO:0018024,GO:0008168,GO:0042800,GO:0042803	4.93405e+18	Intron (NM_001357549/214162, intron 1 of 35)
XY_TCF4_1_peak_11187	chr9	45279475	45279810	5.35181	16154	Il10ra	45253837	45269149	2	NR_136903	-10326	GO:0005737,GO:0005829,GO:0005887,GO:0016020,GO:0005886,GO:0016021	GO:0032496,GO:0050807,GO:0010507,GO:0070086,GO:0019221,GO:0046427	GO:0004920,GO:0004896,GO:0019969	5.14505e+28	Distal Intergenic
XY_TCF4_1_peak_11188	chr9	45281973	45282471	10.3927	16154	Il10ra	45253837	45269149	2	NR_136903	-12824	GO:0005737,GO:0005829,GO:0005887,GO:0016020,GO:0005886,GO:0016021	GO:0032496,GO:0050807,GO:0010507,GO:0070086,GO:0019221,GO:0046427	GO:0004920,GO:0004896,GO:0019969	5.14505e+28	Distal Intergenic
XY_TCF4_1_peak_11189	chr9	45531481	45532202	9.48621	114873	Dscaml1	45430353	45753713	1	NM_001081270	101128	GO:0030054,GO:0045202,GO:0030424,GO:0009986,GO:0016020,GO:0005886,GO:0016021	GO:0007399,GO:0007155,GO:0007411,GO:0007420,GO:0070593,GO:0007417,GO:0007162,GO:0007156,GO:0048704,GO:0016338,GO:0006228,GO:0006165,GO:0006183,GO:0006241	GO:0098632,GO:0042803,GO:0004550		Intron (NM_001081270/114873, intron 3 of 32)
XY_TCF4_1_peak_11190	chr9	45588574	45588885	7.74804	114873	Dscaml1	45430353	45753713	1	NM_001081270	158221	GO:0030054,GO:0045202,GO:0030424,GO:0009986,GO:0016020,GO:0005886,GO:0016021	GO:0007399,GO:0007155,GO:0007411,GO:0007420,GO:0070593,GO:0007417,GO:0007162,GO:0007156,GO:0048704,GO:0016338,GO:0006228,GO:0006165,GO:0006183,GO:0006241	GO:0098632,GO:0042803,GO:0004550		Intron (NM_001081270/114873, intron 3 of 32)
XY_TCF4_1_peak_11191	chr9	45644199	45644782	7.74804	114873	Dscaml1	45430353	45753713	1	NM_001081270	213846	GO:0030054,GO:0045202,GO:0030424,GO:0009986,GO:0016020,GO:0005886,GO:0016021	GO:0007399,GO:0007155,GO:0007411,GO:0007420,GO:0070593,GO:0007417,GO:0007162,GO:0007156,GO:0048704,GO:0016338,GO:0006228,GO:0006165,GO:0006183,GO:0006241	GO:0098632,GO:0042803,GO:0004550		Intron (NM_001081270/114873, intron 3 of 32)
XY_TCF4_1_peak_11192	chr9	45696553	45696977	5.35181	114873	Dscaml1	45430353	45753713	1	NM_001081270	266200	GO:0030054,GO:0045202,GO:0030424,GO:0009986,GO:0016020,GO:0005886,GO:0016021	GO:0007399,GO:0007155,GO:0007411,GO:0007420,GO:0070593,GO:0007417,GO:0007162,GO:0007156,GO:0048704,GO:0016338,GO:0006228,GO:0006165,GO:0006183,GO:0006241	GO:0098632,GO:0042803,GO:0004550		Intron (NM_001081270/114873, intron 11 of 32)
XY_TCF4_1_peak_11193	chr9	45723295	45723667	8.6042	114873	Dscaml1	45430353	45753713	1	NM_001081270	292942	GO:0030054,GO:0045202,GO:0030424,GO:0009986,GO:0016020,GO:0005886,GO:0016021	GO:0007399,GO:0007155,GO:0007411,GO:0007420,GO:0070593,GO:0007417,GO:0007162,GO:0007156,GO:0048704,GO:0016338,GO:0006228,GO:0006165,GO:0006183,GO:0006241	GO:0098632,GO:0042803,GO:0004550		Exon (NM_001081270/114873, exon 19 of 33)
XY_TCF4_1_peak_11194	chr9	45805996	45806376	5.2394	214552	Cep164	45766946	45828663	2	NM_001081373	22287	GO:0005737,GO:0005856,GO:0005634,GO:0005929,GO:0045177,GO:0005654,GO:0005813,GO:0097729,GO:0005814,GO:0097539	GO:0060271,GO:0051301,GO:0007049,GO:0030030,GO:0006281,GO:0006974	GO:0005515		Intron (NM_001081373/214552, intron 4 of 29)
XY_TCF4_1_peak_11195	chr9	45873918	45874382	9.25798	235315	Rnf214	45863422	45906182	2	NM_001361114	31800	GO:0005575	GO:0016567	GO:0046872,GO:0004842		Intron (NM_001361114/235315, intron 6 of 13)
XY_TCF4_1_peak_11196	chr9	45936386	45937010	9.24129	21345	Tagln	45929628	45936058	2	NM_011526	-328	GO:0005737,GO:0005856	GO:0007010,GO:0030855	GO:0051015		Promoter (<=1kb)
XY_TCF4_1_peak_11197	chr9	46203962	46204455	8.39119	70661	Sik3	46012820	46224194	1	NM_027498	191142	GO:0005737,GO:0005654	GO:0006468,GO:0035556,GO:0016310,GO:0035264,GO:0060351,GO:0001958,GO:0035108,GO:0048705,GO:0000226,GO:0032880,GO:1904515,GO:1904263	GO:0005515,GO:0005524,GO:0046872,GO:0004672,GO:0000166,GO:0016740,GO:0016301,GO:0004674,GO:0000287,GO:0050321		Exon (NM_027498/70661, exon 15 of 25)
XY_TCF4_1_peak_11198	chr9	46308558	46308934	6.11992	74361	4931429L15Rik	46303361	46319986	2	NM_183104	11052	GO:0005575	GO:0008150	GO:0003674		Exon (NM_183104/74361, exon 7 of 13)
XY_TCF4_1_peak_11199	chr9	46402515	46402806	6.11992	74361	4931429L15Rik	46303361	46319986	2	NM_183104	-82529	GO:0005575	GO:0008150	GO:0003674		Distal Intergenic
XY_TCF4_1_peak_11200	chr9	46465143	46465541	11.3223	74361	4931429L15Rik	46303361	46319986	2	NM_183104	-145157	GO:0005575	GO:0008150	GO:0003674		Distal Intergenic
XY_TCF4_1_peak_11201	chr9	46637149	46637678	12.2739	73040	2900052N01Rik	46913603	46927366	1	NR_015605	-275925	GO:0005575	GO:0008150	GO:0003674		Distal Intergenic
XY_TCF4_1_peak_11202	chr9	46658759	46659067	6.11992	73040	2900052N01Rik	46913603	46927366	1	NR_015605	-254536	GO:0005575	GO:0008150	GO:0003674		Distal Intergenic
XY_TCF4_1_peak_11203	chr9	46835853	46836420	11.3223	73040	2900052N01Rik	46913603	46927366	1	NR_015605	-77183	GO:0005575	GO:0008150	GO:0003674		Distal Intergenic
XY_TCF4_1_peak_11204	chr9	46857566	46857992	7.71222	73040	2900052N01Rik	46913603	46927366	1	NR_015605	-55611	GO:0005575	GO:0008150	GO:0003674		Distal Intergenic
XY_TCF4_1_peak_11205	chr9	46908024	46908424	5.33094	73040	2900052N01Rik	46913603	46927366	1	NR_015605	-5179	GO:0005575	GO:0008150	GO:0003674		Distal Intergenic
XY_TCF4_1_peak_11206	chr9	47079409	47079759	5.98024	215467	Gm4791	46998741	47003860	1	NM_001243258	80668	GO:0005575	GO:0008150	GO:0003674		Distal Intergenic
XY_TCF4_1_peak_11207	chr9	47341859	47342313	8.6042	54725	Cadm1	47530170	47853391	1	NM_001310841	-187857	GO:0098978,GO:0030054,GO:0045202,GO:0030425,GO:0030424,GO:0014069,GO:0043005,GO:0099055,GO:0099056,GO:0098685,GO:0005911,GO:0016323,GO:0097060,GO:0016020,GO:0008021,GO:0043196,GO:0070852,GO:0005886,GO:0016021	GO:0007275,GO:0007155,GO:0030154,GO:0001889,GO:0007416,GO:0098942,GO:0006915,GO:0007283,GO:0007157,GO:0099560,GO:0007156,GO:0060348,GO:0098880,GO:0009826,GO:0001819,GO:0099054,GO:0051606,GO:0016338,GO:0097021,GO:0008037,GO:0002376,GO:0042271,GO:0045954	GO:0005515,GO:0030165,GO:0050839,GO:0005102,GO:0042803	4514	Distal Intergenic
XY_TCF4_1_peak_11208	chr9	47733603	47734120	6.76705	54725	Cadm1	47530170	47853391	1	NM_001310841	203433	GO:0098978,GO:0030054,GO:0045202,GO:0030425,GO:0030424,GO:0014069,GO:0043005,GO:0099055,GO:0099056,GO:0098685,GO:0005911,GO:0016323,GO:0097060,GO:0016020,GO:0008021,GO:0043196,GO:0070852,GO:0005886,GO:0016021	GO:0007275,GO:0007155,GO:0030154,GO:0001889,GO:0007416,GO:0098942,GO:0006915,GO:0007283,GO:0007157,GO:0099560,GO:0007156,GO:0060348,GO:0098880,GO:0009826,GO:0001819,GO:0099054,GO:0051606,GO:0016338,GO:0097021,GO:0008037,GO:0002376,GO:0042271,GO:0045954	GO:0005515,GO:0030165,GO:0050839,GO:0005102,GO:0042803	4514	Intron (NM_001310841/54725, intron 1 of 11)
XY_TCF4_1_peak_11209	chr9	48073269	48073794	10.3486	100038460	Gm10677	47799160	47818208	2	NR_046048	-255061	GO:0005575	GO:0008150	GO:0003674		Distal Intergenic
XY_TCF4_1_peak_11210	chr9	48140164	48140468	6.11992	78252	Nxpe2	48318004	48340898	2	NM_030069	200430	GO:0016020,GO:0005575,GO:0016021	GO:0008150	GO:0003674		Distal Intergenic
XY_TCF4_1_peak_11211	chr9	48198413	48198794	8.6817	78252	Nxpe2	48318004	48340898	2	NM_030069	142104	GO:0016020,GO:0005575,GO:0016021	GO:0008150	GO:0003674		Distal Intergenic
XY_TCF4_1_peak_11212	chr9	48232444	48232756	6.11992	78252	Nxpe2	48318004	48340898	2	NM_030069	108142	GO:0016020,GO:0005575,GO:0016021	GO:0008150	GO:0003674		Distal Intergenic
XY_TCF4_1_peak_11213	chr9	48356922	48357259	8.42658	244853	Nxpe4	48362041	48400025	1	NM_172921	-4782	GO:0005576	GO:0008150	GO:0003674		Distal Intergenic
XY_TCF4_1_peak_11214	chr9	48430095	48430383	5.35181	667933	Gm8884	48454344	48454727	1	NR_026561	-23961		GO:0009611			Distal Intergenic
XY_TCF4_1_peak_11215	chr9	48553553	48553861	7.47125	18113	Nnmt	48591877	48605123	2	NM_001311062	51262	GO:0005737,GO:0005829	GO:0042493,GO:0010243,GO:0031100,GO:0006769,GO:0010967,GO:0045722,GO:0032259,GO:0090312,GO:0031060,GO:0051569	GO:0016740,GO:0008168,GO:0008112,GO:0008170	76001100	Distal Intergenic
XY_TCF4_1_peak_11216	chr9	48653691	48654135	6.91935	235320	Zbtb16	48651797	48835941	2	NM_001033324	181806	GO:0005634,GO:0005829,GO:0032991,GO:0017053,GO:0016605,GO:0016607,GO:0016604,GO:0005886	GO:0000122,GO:0045893,GO:0006357,GO:0043065,GO:0006355,GO:0001501,GO:0051216,GO:0045892,GO:0043931,GO:0030326,GO:0035116,GO:0032332,GO:0009880,GO:0045600,GO:0008285,GO:0007417,GO:0030097,GO:0061036,GO:0042733,GO:0009952,GO:0035137,GO:0045778,GO:0048133,GO:0035136,GO:0001823,GO:0034504,GO:0051138,GO:0045638	GO:0005515,GO:0003677,GO:0003700,GO:0019904,GO:0001227,GO:0000981,GO:0008022,GO:0042802,GO:0000978,GO:0003690,GO:0001222,GO:0042803	52000522105202	3' UTR
XY_TCF4_1_peak_11217	chr9	48677544	48678011	6.76705	235320	Zbtb16	48651797	48835941	2	NM_001033324	157930	GO:0005634,GO:0005829,GO:0032991,GO:0017053,GO:0016605,GO:0016607,GO:0016604,GO:0005886	GO:0000122,GO:0045893,GO:0006357,GO:0043065,GO:0006355,GO:0001501,GO:0051216,GO:0045892,GO:0043931,GO:0030326,GO:0035116,GO:0032332,GO:0009880,GO:0045600,GO:0008285,GO:0007417,GO:0030097,GO:0061036,GO:0042733,GO:0009952,GO:0035137,GO:0045778,GO:0048133,GO:0035136,GO:0001823,GO:0034504,GO:0051138,GO:0045638	GO:0005515,GO:0003677,GO:0003700,GO:0019904,GO:0001227,GO:0000981,GO:0008022,GO:0042802,GO:0000978,GO:0003690,GO:0001222,GO:0042803	52000522105202	Intron (NM_001033324/235320, intron 4 of 6)
XY_TCF4_1_peak_11218	chr9	48776100	48776392	8.6042	235320	Zbtb16	48651797	48835941	2	NM_001033324	59549	GO:0005634,GO:0005829,GO:0032991,GO:0017053,GO:0016605,GO:0016607,GO:0016604,GO:0005886	GO:0000122,GO:0045893,GO:0006357,GO:0043065,GO:0006355,GO:0001501,GO:0051216,GO:0045892,GO:0043931,GO:0030326,GO:0035116,GO:0032332,GO:0009880,GO:0045600,GO:0008285,GO:0007417,GO:0030097,GO:0061036,GO:0042733,GO:0009952,GO:0035137,GO:0045778,GO:0048133,GO:0035136,GO:0001823,GO:0034504,GO:0051138,GO:0045638	GO:0005515,GO:0003677,GO:0003700,GO:0019904,GO:0001227,GO:0000981,GO:0008022,GO:0042802,GO:0000978,GO:0003690,GO:0001222,GO:0042803	52000522105202	Intron (NM_001033324/235320, intron 2 of 6)
XY_TCF4_1_peak_11219	chr9	49463443	49463959	6.91935	235330	Ttc12	49436961	49486225	2	NM_172770	22266	GO:0005737,GO:0005813	GO:0030030,GO:0007288,GO:0070286	GO:0003674		Intron (NM_172770/235330, intron 7 of 21)
XY_TCF4_1_peak_11220	chr9	49501571	49501928	6.36264	235330	Ttc12	49436961	49486225	2	NM_172770	-15346	GO:0005737,GO:0005813	GO:0030030,GO:0007288,GO:0070286	GO:0003674		Distal Intergenic
XY_TCF4_1_peak_11221	chr9	49930894	49931519	7.74804	17967	Ncam1	49502129	49799393	2	NM_001311065	-131501	GO:0098978,GO:0030424,GO:0043025,GO:0043005,GO:0009986,GO:0005829,GO:0099055,GO:0099056,GO:0098685,GO:0005911,GO:0030426,GO:0016020,GO:0031225,GO:0005886,GO:0043209,GO:0009897,GO:0016021	GO:0050804,GO:0007155,GO:0042493,GO:0031175,GO:0009410,GO:0060045,GO:0051930,GO:0007166,GO:0060548,GO:0042220,GO:0010288,GO:0048666,GO:0007413,GO:0007611,GO:0050850,GO:0007568,GO:0034109,GO:0071679,GO:0021794,GO:0033555,GO:2001260,GO:0001928	GO:0005515,GO:0042802,GO:0008201,GO:0030275,GO:0019902	451405020	Distal Intergenic
XY_TCF4_1_peak_11222	chr9	50099933	50100538	11.3223	71873	2310003N18Rik	50232523	50233182	2	NR_131161	132644	GO:0005575	GO:0008150	GO:0003674		Distal Intergenic
XY_TCF4_1_peak_11223	chr9	50239439	50239995	11.1065	71873	2310003N18Rik	50232523	50233182	2	NR_131161	-6257	GO:0005575	GO:0008150	GO:0003674		Distal Intergenic
XY_TCF4_1_peak_11224	chr9	50339092	50339445	7.47125	71873	2310003N18Rik	50232523	50233182	2	NR_131161	-105910	GO:0005575	GO:0008150	GO:0003674		Distal Intergenic
XY_TCF4_1_peak_11225	chr9	50800121	50800437	7.78505	102580	Alg9	50775225	50843639	1	NM_133981	24896	GO:0005783,GO:0016020,GO:0005789,GO:0016021	GO:0006486,GO:0006487,GO:0097502	GO:0016740,GO:0016757,GO:0000030,GO:0052926,GO:0052918,GO:0000026	5130051001100	Exon (NM_133981/102580, exon 9 of 15)
XY_TCF4_1_peak_11226	chr9	52098691	52099248	10.1492	102465150	Mir6244	52115623	52115739	1	NR_105750	-16375					Distal Intergenic
XY_TCF4_1_peak_11227	chr9	52156455	52156964	7.74804	244871	Zc3h12c	52109571	52168406	2	NM_001162921	11442	GO:0005634,GO:0036464	GO:0090502,GO:0090305	GO:0046872,GO:0016787,GO:0004521,GO:0003729,GO:0004518,GO:0004519		Intron (NM_001162921/244871, intron 1 of 5)
XY_TCF4_1_peak_11228	chr9	52604311	52604847	6.91935	330941	AI593442	52673032	52679437	2	NM_178906	74590	GO:0016020,GO:0005575,GO:0016021	GO:0008150	GO:0003674		Distal Intergenic
XY_TCF4_1_peak_11229	chr9	52640401	52640697	5.07891	330941	AI593442	52673032	52679437	2	NM_178906	38740	GO:0016020,GO:0005575,GO:0016021	GO:0008150	GO:0003674		Distal Intergenic
XY_TCF4_1_peak_11230	chr9	53701845	53702191	9.92163	270160	Rab39	53684110	53706232	2	NM_175562	4041	GO:0005794,GO:0031410,GO:0000139,GO:0016020,GO:0045335,GO:0005764,GO:0005886,GO:0030670	GO:0090383,GO:0015031,GO:0090385,GO:0006914,GO:0032482	GO:0005515,GO:0000166,GO:0005525,GO:0003924		Intron (NM_175562/270160, intron 1 of 1)
XY_TCF4_1_peak_11231	chr9	53797150	53797547	6.91935	72022	Slc35f2	53771535	53818161	1	NM_028060	25615	GO:0016020,GO:0005575,GO:0016021	GO:0055085,GO:0008150	GO:0022857,GO:0003674		Intron (NM_028060/72022, intron 1 of 7)
XY_TCF4_1_peak_11232	chr9	53852175	53852662	7.74804	66402	Sln	53850251	53853849	1	NM_025540	1924	GO:0016529,GO:0005783,GO:0016020,GO:0033017,GO:0005789,GO:0016021	GO:0050790,GO:0120162,GO:0070296,GO:0051924,GO:1901895,GO:1901894,GO:1901077,GO:1901877	GO:0005515,GO:0030234		Promoter (1-2kb)
XY_TCF4_1_peak_11233	chr9	54225640	54226161	7.16787	13075	Cyp19a1	54165937	54228914	2	NM_001348172	2753	GO:0005737,GO:0045202,GO:0043025,GO:0043197,GO:0005829,GO:0043231,GO:0043195,GO:0043679,GO:0005783,GO:0016020,GO:0008021,GO:0005789,GO:0016021	GO:0097720,GO:0032355,GO:0010760,GO:0050803,GO:0008209,GO:0006710,GO:0002677,GO:0060065,GO:2000866,GO:0008585,GO:0030540,GO:0061370,GO:0060736,GO:0008207,GO:0030879,GO:0045779,GO:0006703	GO:0046872,GO:0004497,GO:0020037,GO:0070330,GO:0016705,GO:0016491,GO:0005506,GO:0016712	49130014001100	Promoter (2-3kb)
XY_TCF4_1_peak_11234	chr9	54333101	54333474	9.76918	235379	Gldn	54286486	54341777	1	NM_177350	46615	GO:0042995,GO:0030424,GO:0009986,GO:0005581,GO:0016020,GO:0005576,GO:0005886,GO:0005615,GO:0016021	GO:0007275,GO:0007399,GO:0030154,GO:0034113,GO:0045162,GO:0032528	GO:0005515,GO:0086080		Exon (NM_177350/235379, exon 6 of 10)
XY_TCF4_1_peak_11235	chr9	54339716	54340031	6.62781	235379	Gldn	54286486	54341777	1	NM_177350	53230	GO:0042995,GO:0030424,GO:0009986,GO:0005581,GO:0016020,GO:0005576,GO:0005886,GO:0005615,GO:0016021	GO:0007275,GO:0007399,GO:0030154,GO:0034113,GO:0045162,GO:0032528	GO:0005515,GO:0086080		3' UTR
XY_TCF4_1_peak_11236	chr9	54500985	54501424	7.89754	235380	Dmxl2	54365158	54501626	2	NM_172771	202	GO:0030054,GO:0045202,GO:0030672,GO:0031410,GO:0016020,GO:0008021,GO:0043291,GO:0098992	GO:0007268,GO:0042593,GO:0007283,GO:0007035,GO:0007608	GO:0031267	4142	Promoter (<=1kb)
XY_TCF4_1_peak_11237	chr9	54718520	54718816	6.60583	66317	Wdr61	54717153	54734549	2	NM_001025375	15733					Intron (NM_001025375/66317, intron 10 of 10)
XY_TCF4_1_peak_11238	chr9	54755438	54756068	10.4195	12903	Crabp1	54764748	54773110	1	NM_001284507	-8680	GO:0005737,GO:0005634,GO:0005829	GO:0034653,GO:0015908	GO:0008289,GO:0001972,GO:0005501,GO:0019841,GO:0016918,GO:0005504		Distal Intergenic
XY_TCF4_1_peak_11239	chr9	55290572	55291002	8.19469	83961	Nrg4	55220222	55283625	2	NM_032002	-6947	GO:0016020,GO:0005576,GO:0005886,GO:0005615,GO:0016021	GO:0035556,GO:0007399,GO:0048513	GO:0005102,GO:0008083	401205014	Distal Intergenic
XY_TCF4_1_peak_11240	chr9	55434692	55434992	5.6983	244886	Tmem266	55326913	55438344	1	NM_001357568	107779	GO:0042995,GO:0030425,GO:0005829,GO:0043204,GO:0005887,GO:0016020,GO:0005886,GO:0016021	GO:0055085,GO:0006811	GO:0005216,GO:0015267,GO:0022832,GO:0042803		Intron (NM_001357568/244886, intron 9 of 10)
XY_TCF4_1_peak_11241	chr9	55441460	55441923	6.91935	110842	Etfa	55454436	55512243	2	NM_145615	70320	GO:0017133,GO:0005759,GO:0005739	GO:0033539,GO:0022900	GO:0005515,GO:0050660,GO:0009055,GO:0016491		Distal Intergenic
XY_TCF4_1_peak_11242	chr9	55543892	55544278	8.61645	104360	Isl2	55541149	55546178	1	NM_027397	2743	GO:0005634	GO:0007275,GO:0007409,GO:0006357,GO:0006355,GO:0045665,GO:0031290,GO:0048663,GO:0021524,GO:0021520,GO:0048665	GO:0005515,GO:0046872,GO:0003677,GO:1990837,GO:0000981,GO:0000987		Promoter (2-3kb)
XY_TCF4_1_peak_11243	chr9	56805754	56806131	6.91935	235402	Lingo1	56618464	56796310	2	NM_181074	-9444	GO:0031012,GO:0016020,GO:0005886,GO:0005615,GO:0016021	GO:0031175,GO:0043491,GO:0021954,GO:0048715	GO:0005515,GO:0005154		Distal Intergenic
XY_TCF4_1_peak_11244	chr9	56989068	56989542	7.24419	56294	Ptpn9	56994968	57062807	1	NM_019651	-5426	GO:0005737,GO:0044306	GO:0010977,GO:0035335,GO:1903078,GO:0006470,GO:0016311	GO:0005515,GO:0004725,GO:0004721,GO:0016787,GO:0016791		Distal Intergenic
XY_TCF4_1_peak_11245	chr9	57045341	57046031	6.91935	56294	Ptpn9	56994968	57062807	1	NM_019651	50373	GO:0005737,GO:0044306	GO:0010977,GO:0035335,GO:1903078,GO:0006470,GO:0016311	GO:0005515,GO:0004725,GO:0004721,GO:0016787,GO:0016791		Intron (NM_019651/56294, intron 8 of 12)
XY_TCF4_1_peak_11246	chr9	57069569	57070141	8.13008	100038566	Gm10658	57056897	57071966	2	NR_045886	1825	GO:0016020,GO:0005575,GO:0016021	GO:0008150	GO:0003674		Promoter (1-2kb)
XY_TCF4_1_peak_11247	chr9	57162596	57163095	8.19469	66199	Commd4	57155041	57158299	2	NM_025417	-4297	GO:0005737,GO:0005634,GO:0005829,GO:0043231,GO:0005886	GO:0008150	GO:0003674		Distal Intergenic
XY_TCF4_1_peak_11248	chr9	57185943	57186377	10.3927	67319	1700041C23Rik	57175275	57186110	1	NR_033784	10668	GO:0005575	GO:0008150	GO:0003674		Exon (NR_033784/67319, exon 6 of 6)
XY_TCF4_1_peak_11249	chr9	57204610	57205283	10.143	67319	1700041C23Rik	57175275	57186110	1	NR_033784	29335	GO:0005575	GO:0008150	GO:0003674		Distal Intergenic
XY_TCF4_1_peak_11250	chr9	57415642	57416123	8.6042	66812	Ppcdc	57385956	57440114	2	NM_001357914	23991	GO:0071513	GO:0015937	GO:0042802,GO:0016829,GO:0003824,GO:0010181,GO:0004633,GO:0016831	7700124001100	Intron (NM_001357914/66812, intron 5 of 6)
XY_TCF4_1_peak_11251	chr9	57458899	57459306	6.11992	56807	Scamp5	57441327	57468060	2	NM_001301634	8754	GO:0030054,GO:0045202,GO:0005794,GO:0030672,GO:0031410,GO:0005768,GO:0032588,GO:0000139,GO:0016020,GO:0008021,GO:0055038,GO:0030285,GO:0005886,GO:0016021	GO:0006887,GO:0045956,GO:0015031,GO:1900242,GO:0001819,GO:0034976,GO:0045806	GO:0044877		Intron (NM_001301634/56807, intron 1 of 6)
XY_TCF4_1_peak_11252	chr9	57510531	57511045	10.9601	102614	Rpp25	57504102	57505447	1	NM_133982	6429	GO:0005634,GO:0005654,GO:0034451,GO:0005730,GO:0030681,GO:0030677,GO:0000172	GO:0090502,GO:0001682,GO:0090501,GO:0008033,GO:0006364	GO:0016787,GO:0004526,GO:0003676,GO:0033204,GO:0003723	3008	Distal Intergenic
XY_TCF4_1_peak_11253	chr9	57523390	57523736	6.18108	12858	Cox5a	57521232	57532426	1	NM_007747	2158	GO:0016020,GO:0043209,GO:0005751,GO:0005743,GO:0005739	GO:0006123,GO:0006119,GO:1902600	GO:0005515,GO:0046872,GO:0004129	4.26005e+63	Promoter (2-3kb)
XY_TCF4_1_peak_11254	chr9	57575715	57576041	5.95243	24044	Scamp2	57560944	57588798	1	NM_001378928	14771	GO:0005794,GO:0005768,GO:0043231,GO:0032588,GO:0016020,GO:0055038,GO:0030133,GO:0016021	GO:0015031			Intron (NM_001378928/24044, intron 1 of 9)
XY_TCF4_1_peak_11255	chr9	57730417	57730730	5.62914	353190	Edc3	57708569	57750162	1	NM_153799	21848	GO:0005737,GO:0000932,GO:0036464	GO:0033962,GO:0090502,GO:0031087	GO:0042802,GO:1990174,GO:0003729,GO:0003723	3018	Intron (NM_153799/353190, intron 4 of 6)
XY_TCF4_1_peak_11256	chr9	57867380	57867715	6.11992	56380	Arid3b	57790353	57836779	2	NM_001379353	-30601	GO:0005634,GO:0005654	GO:0007275,GO:0045944,GO:0006357	GO:0003677		Distal Intergenic
XY_TCF4_1_peak_11257	chr9	57915064	57915641	7.88292	69459	Ubl7	57910986	57929968	1	NM_001122873	4078	GO:0005829	GO:0006511	GO:0031593		Intron (NM_001122873/69459, intron 3 of 10)
XY_TCF4_1_peak_11258	chr9	57931951	57932420	6.91935	20361	Sema7a	57940112	57962865	1	NM_011352	-7692	GO:0005887,GO:0016020,GO:0031225,GO:0005886,GO:0009897,GO:0005615	GO:0007275,GO:0007399,GO:0030154,GO:0007411,GO:0001934,GO:0031175,GO:0030335,GO:0070374,GO:0071526,GO:0001755,GO:0007229,GO:0050919,GO:0048675,GO:0048843,GO:0050727,GO:0060907,GO:0045773,GO:0021988,GO:0006954	GO:0005178,GO:0030215,GO:0045499	4360	Distal Intergenic
XY_TCF4_1_peak_11259	chr9	58104182	58104638	10.3927	382077	Ccdc33	58028682	58118823	2	NM_001166282	14185	GO:0005777	GO:0007283	GO:0003674		Intron (NM_001166282/382077, intron 3 of 19)
XY_TCF4_1_peak_11260	chr9	58149147	58149456	8.6042	20897	Stra6	58129088	58153997	1	NM_001162475	20059	GO:0005887,GO:0032991,GO:0016020,GO:0005886,GO:0016021	GO:0007507,GO:0001568,GO:0030324,GO:0003184,GO:0007612,GO:0003281,GO:0030325,GO:0001822,GO:0043010,GO:0048745,GO:0061156,GO:0048844,GO:0061029,GO:0048286,GO:0048566,GO:0060323,GO:0043585,GO:0048520,GO:0060325,GO:0060539,GO:0042297,GO:0061205,GO:0043583,GO:0007631,GO:0050890,GO:0048589,GO:0034633,GO:0071939,GO:0060426,GO:0061143,GO:0060322,GO:0030540,GO:0061038,GO:0048546,GO:0097070,GO:0060900,GO:0050905,GO:0046427	GO:0005515,GO:0038023,GO:0034632,GO:0019841,GO:0016918		Exon (NM_001162475/20897, exon 13 of 19)
XY_TCF4_1_peak_11261	chr9	58153292	58153791	8.42658	20897	Stra6	58129088	58153997	1	NM_001162475	24204	GO:0005887,GO:0032991,GO:0016020,GO:0005886,GO:0016021	GO:0007507,GO:0001568,GO:0030324,GO:0003184,GO:0007612,GO:0003281,GO:0030325,GO:0001822,GO:0043010,GO:0048745,GO:0061156,GO:0048844,GO:0061029,GO:0048286,GO:0048566,GO:0060323,GO:0043585,GO:0048520,GO:0060325,GO:0060539,GO:0042297,GO:0061205,GO:0043583,GO:0007631,GO:0050890,GO:0048589,GO:0034633,GO:0071939,GO:0060426,GO:0061143,GO:0060322,GO:0030540,GO:0061038,GO:0048546,GO:0097070,GO:0060900,GO:0050905,GO:0046427	GO:0005515,GO:0038023,GO:0034632,GO:0019841,GO:0016918		3' UTR
XY_TCF4_1_peak_11262	chr9	58160025	58160321	5.98024	26968	Islr	58156264	58159221	2	NM_012043	-804	GO:0005576,GO:0005615				Promoter (<=1kb)
XY_TCF4_1_peak_11263	chr9	58344827	58345122	5.35181	74286	Tbc1d21	58359716	58370455	2	NM_001357455	25333	GO:0005737,GO:0005856,GO:0031410,GO:0001669	GO:0030154,GO:0090630,GO:0006886,GO:0007283	GO:0003779,GO:0005096		Distal Intergenic
XY_TCF4_1_peak_11264	chr9	58346349	58346927	6.91935	74286	Tbc1d21	58359716	58370455	2	NM_001357455	23528	GO:0005737,GO:0005856,GO:0031410,GO:0001669	GO:0030154,GO:0090630,GO:0006886,GO:0007283	GO:0003779,GO:0005096		Distal Intergenic
XY_TCF4_1_peak_11265	chr9	58485308	58485935	16.2805	319477	Insyn1	58488603	58499780	1	NM_176921	-2668	GO:0030054,GO:0045202,GO:0014069	GO:0060080	GO:0005515		Promoter (2-3kb)
XY_TCF4_1_peak_11266	chr9	58494821	58495171	7.74804	319477	Insyn1	58488603	58499780	1	NM_176921	6218	GO:0030054,GO:0045202,GO:0014069	GO:0060080	GO:0005515		Intron (NM_176921/319477, intron 2 of 2)
XY_TCF4_1_peak_11267	chr9	58496758	58497185	11.3223	319477	Insyn1	58488603	58499780	1	NM_176921	8155	GO:0030054,GO:0045202,GO:0014069	GO:0060080	GO:0005515		Intron (NM_176921/319477, intron 2 of 2)
XY_TCF4_1_peak_11268	chr9	58526950	58527316	6.36264	102657	Cd276	58524300	58540940	2	NM_133983	13624	GO:0016020,GO:0009897,GO:0016021	GO:0032743,GO:0030501,GO:0045669,GO:0042110,GO:0042102,GO:0032703,GO:0032729,GO:0032689,GO:0050776,GO:0001817,GO:0050852,GO:0042130,GO:0050728	GO:0042802,GO:0005102	4514	Intron (NM_133983/102657, intron 6 of 6)
XY_TCF4_1_peak_11269	chr9	58618782	58619127	6.4522	20320	Nptn	58582240	58652879	1	NM_001293673	36542	GO:0098978,GO:0030054,GO:0045202,GO:0030425,GO:0030424,GO:0014069,GO:0009986,GO:0099061,GO:0098982,GO:0098685,GO:0042734,GO:0097060,GO:0099059,GO:0016020,GO:0060077,GO:0001772,GO:0005886,GO:0016021	GO:0007399,GO:0050804,GO:0007155,GO:0007411,GO:0001934,GO:0006874,GO:0050808,GO:0070374,GO:0008542,GO:0007204,GO:0010976,GO:0070593,GO:0007156,GO:1903829,GO:1900273,GO:1904861,GO:0048170,GO:0099557,GO:0045743,GO:1902683,GO:0001818,GO:0060291	GO:0005515,GO:0044325,GO:0050839,GO:0098632,GO:0005105		Exon (NM_001357751/20320, exon 2 of 9)
XY_TCF4_1_peak_11270	chr9	58698783	58699264	6.91935	73673	Rec114	58652856	58741559	2	NM_028598	42295	GO:0005575	GO:0006310,GO:0051321,GO:0008150	GO:0005515		Intron (NM_028598/73673, intron 2 of 5)
XY_TCF4_1_peak_11271	chr9	58861443	58861746	6.11992	330953	Hcn4	58822949	58863174	1	NM_001081192	38494	GO:0030424,GO:0043025,GO:0043005,GO:0048471,GO:0043195,GO:0016323,GO:0031226,GO:0016020,GO:0098855,GO:0005886,GO:0016021	GO:0055085,GO:0006811,GO:0001701,GO:0034765,GO:0071805,GO:0006813,GO:0042391,GO:0035725,GO:0006812,GO:0002027,GO:0003254,GO:0071320,GO:0008016,GO:0086091,GO:1990573,GO:0006814,GO:0071321,GO:0086015,GO:0086046,GO:0055117,GO:0098909,GO:0098719	GO:0005515,GO:0000166,GO:0005216,GO:0005244,GO:0005267,GO:0005249,GO:0042802,GO:0030552,GO:0005248,GO:0005272,GO:0005222,GO:0086041	402404742	3' UTR
XY_TCF4_1_peak_11272	chr9	59082387	59082747	6.7728	18007	Neo1	58874680	59036441	2	NM_008684	-45946	GO:0043025,GO:0005794,GO:0009986,GO:0005887,GO:0097708,GO:0016020,GO:0005654,GO:0044295,GO:0005886,GO:0098797,GO:0016021	GO:0007399,GO:0007155,GO:0098609,GO:0007411,GO:2001222,GO:0001764,GO:0006355,GO:0030513,GO:1901215,GO:0048681,GO:0048679,GO:0050709,GO:0007520,GO:0055072	GO:0005515,GO:0045296,GO:0038023,GO:0039706,GO:0070700	43600451404350	Distal Intergenic
XY_TCF4_1_peak_11273	chr9	59259904	59260678	8.99924	72141	Adpgk	59291572	59316200	1	NM_001359282	-30894	GO:0005783,GO:0005576	GO:0016310,GO:0006006,GO:0005975,GO:0006096	GO:0046872,GO:0016740,GO:0016301,GO:0016773,GO:0043843	1.00111e+21	Distal Intergenic
XY_TCF4_1_peak_11274	chr9	59662952	59663512	9.31202	115487221	LOC115487221	59662568	59664353	2	NR_165179	841					Promoter (<=1kb)
XY_TCF4_1_peak_11275	chr9	59967946	59968377	8.08005	207596	Thsd4	59966931	60141220	2	NM_172444	172843	GO:0031012,GO:0005576,GO:0001527	GO:0030198,GO:0048251	GO:0005515,GO:0004222,GO:0016787	4350	3' UTR
XY_TCF4_1_peak_11276	chr9	60043746	60044071	9.48621	207596	Thsd4	59966931	60141220	2	NM_172444	97149	GO:0031012,GO:0005576,GO:0001527	GO:0030198,GO:0048251	GO:0005515,GO:0004222,GO:0016787	4350	Intron (NM_172444/207596, intron 2 of 11)
XY_TCF4_1_peak_11277	chr9	60117812	60118157	6.11992	207596	Thsd4	59966931	60141220	2	NM_172444	23063	GO:0031012,GO:0005576,GO:0001527	GO:0030198,GO:0048251	GO:0005515,GO:0004222,GO:0016787	4350	Intron (NM_172444/207596, intron 1 of 11)
XY_TCF4_1_peak_11278	chr9	60145975	60146302	7.55023	207596	Thsd4	59966931	60511035	2	NM_001040426	364733	GO:0031012,GO:0005576,GO:0001527	GO:0030198,GO:0048251	GO:0005515,GO:0004222,GO:0016787	4350	Intron (NM_001040426/207596, intron 7 of 17)
XY_TCF4_1_peak_11279	chr9	60208833	60209270	14.2389	207596	Thsd4	59966931	60511035	2	NM_001040426	301765	GO:0031012,GO:0005576,GO:0001527	GO:0030198,GO:0048251	GO:0005515,GO:0004222,GO:0016787	4350	Intron (NM_001040426/207596, intron 7 of 17)
XY_TCF4_1_peak_11280	chr9	60445710	60446015	5.78852	207596	Thsd4	59966931	60511035	2	NM_001040426	65020	GO:0031012,GO:0005576,GO:0001527	GO:0030198,GO:0048251	GO:0005515,GO:0004222,GO:0016787	4350	Intron (NM_001040426/207596, intron 3 of 17)
XY_TCF4_1_peak_11281	chr9	60525388	60525709	6.91935	100504561	9230112J17Rik	60523967	60545882	2	NR_040463	20173	GO:0005575	GO:0008150	GO:0003674		Exon (NR_040463/100504561, exon 5 of 5)
XY_TCF4_1_peak_11282	chr9	60532990	60533298	8.22241	100504561	9230112J17Rik	60523967	60545882	2	NR_040463	12584	GO:0005575	GO:0008150	GO:0003674		Intron (NR_040463/100504561, intron 2 of 4)
XY_TCF4_1_peak_11283	chr9	60742943	60743391	7.02324	67557	Larp6	60713121	60738801	1	NM_026235	29822	GO:0005737,GO:0005634,GO:0005844,GO:1990904	GO:0006417,GO:0045727,GO:0032967,GO:1902416,GO:0006396	GO:0005515,GO:0017022,GO:0048027,GO:0035613,GO:0003729,GO:1990825,GO:0003676,GO:0003723		Distal Intergenic
XY_TCF4_1_peak_11284	chr9	61100684	61100999	7.74804	66785	4933433G08Rik	61103012	61105386	2	NR_105026	4387	GO:0005575	GO:0008150	GO:0003674		Distal Intergenic
XY_TCF4_1_peak_11285	chr9	61330813	61331218	11.1065	622037	B930092H01Rik	61259227	61293809	2	NR_045334	-37004					Distal Intergenic
XY_TCF4_1_peak_11286	chr9	61438495	61438820	5.8691	21887	Tle3	61372366	61418497	1	NM_009389	66129	GO:0005634,GO:0005667,GO:1990907,GO:0005654	GO:0007275,GO:0030154,GO:0090090,GO:0006355,GO:0045892,GO:0016055,GO:0007283,GO:0120163	GO:0005515,GO:0003714,GO:0070491	43100401304330	Distal Intergenic
XY_TCF4_1_peak_11287	chr9	61546074	61546378	7.74804	21887	Tle3	61372366	61418497	1	NM_009389	173708	GO:0005634,GO:0005667,GO:1990907,GO:0005654	GO:0007275,GO:0030154,GO:0090090,GO:0006355,GO:0045892,GO:0016055,GO:0007283,GO:0120163	GO:0005515,GO:0003714,GO:0070491	43100401304330	Distal Intergenic
XY_TCF4_1_peak_11288	chr9	61799432	61800007	6.11992	56040	Rplp1	61913283	61914510	2	NM_018853	114503	GO:0005829,GO:0022626,GO:0022625,GO:0005840	GO:0006417,GO:0032147,GO:0002181,GO:0006414	GO:0043021,GO:0030295,GO:0003735	301005171	Distal Intergenic
XY_TCF4_1_peak_11289	chr9	61868229	61868580	10.2481	56040	Rplp1	61913283	61914510	2	NM_018853	45930	GO:0005829,GO:0022626,GO:0022625,GO:0005840	GO:0006417,GO:0032147,GO:0002181,GO:0006414	GO:0043021,GO:0030295,GO:0003735	301005171	Distal Intergenic
XY_TCF4_1_peak_11290	chr9	61983005	61983426	7.63054	74090	Paqr5	61953738	62026790	2	NM_028748	43364	GO:0016020,GO:0005886,GO:0016021	GO:0007275,GO:0030154,GO:0048477	GO:0008289,GO:0038023,GO:0005496	5207	Intron (NM_028748/74090, intron 2 of 7)
XY_TCF4_1_peak_11291	chr9	61992716	61993273	7.74804	74090	Paqr5	61953738	62026790	2	NM_028748	33517	GO:0016020,GO:0005886,GO:0016021	GO:0007275,GO:0030154,GO:0048477	GO:0008289,GO:0038023,GO:0005496	5207	Intron (NM_028748/74090, intron 1 of 7)
XY_TCF4_1_peak_11292	chr9	62014386	62014741	6.11992	74090	Paqr5	61953738	62026790	2	NM_028748	12049	GO:0016020,GO:0005886,GO:0016021	GO:0007275,GO:0030154,GO:0048477	GO:0008289,GO:0038023,GO:0005496	5207	Intron (NM_028748/74090, intron 1 of 7)
XY_TCF4_1_peak_11293	chr9	62022429	62022824	6.11992	74090	Paqr5	61953738	62026790	2	NM_028748	3966	GO:0016020,GO:0005886,GO:0016021	GO:0007275,GO:0030154,GO:0048477	GO:0008289,GO:0038023,GO:0005496	5207	Intron (NM_028748/74090, intron 1 of 7)
XY_TCF4_1_peak_11294	chr9	62039576	62040096	8.00121	74090	Paqr5	61953738	62026790	2	NM_028748	-12786	GO:0016020,GO:0005886,GO:0016021	GO:0007275,GO:0030154,GO:0048477	GO:0008289,GO:0038023,GO:0005496	5207	Distal Intergenic
XY_TCF4_1_peak_11295	chr9	62209119	62209488	7.88392	330958	A730043L09Rik	62242596	62244100	2	NR_040769	34612					Distal Intergenic
XY_TCF4_1_peak_11296	chr9	62240955	62241578	7.55023	330958	A730043L09Rik	62242596	62244100	2	NR_040769	2522					Promoter (2-3kb)
XY_TCF4_1_peak_11297	chr9	62463103	62463481	8.6042	235431	Coro2b	62419492	62537044	2	NM_175484	73563	GO:0005737,GO:0005856,GO:0005925,GO:0001725,GO:0016020	GO:0030036,GO:0032956,GO:0048041,GO:0010812,GO:0051497,GO:0003093,GO:1904950,GO:0080135,GO:1904951	GO:0051015,GO:0003779,GO:0017166,GO:1990147		Intron (NM_175484/235431, intron 2 of 11)
XY_TCF4_1_peak_11298	chr9	62680288	62681062	8.6042	319480	Itga11	62677855	62783979	1	NM_176922	2433	GO:0005925,GO:0016020,GO:0008305,GO:0034681,GO:0016021	GO:0007155,GO:0007160,GO:0007229,GO:0038065,GO:0033627,GO:0006929	GO:0046872,GO:0038064,GO:0098639,GO:0005518	4.51005e+38	Promoter (2-3kb)
XY_TCF4_1_peak_11299	chr9	62758626	62758924	13.2464	319480	Itga11	62677855	62783979	1	NM_176922	80771	GO:0005925,GO:0016020,GO:0008305,GO:0034681,GO:0016021	GO:0007155,GO:0007160,GO:0007229,GO:0038065,GO:0033627,GO:0006929	GO:0046872,GO:0038064,GO:0098639,GO:0005518	4.51005e+38	Intron (NM_176922/319480, intron 15 of 29)
XY_TCF4_1_peak_11300	chr9	63051363	63051779	9.03277	56469	Pias1	62880077	62980879	2	NM_019663	-70484	GO:0005634,GO:0005654,GO:0016605,GO:0016607	GO:0000122,GO:0045893,GO:0006357,GO:0008542,GO:0065004,GO:0007283,GO:0042127,GO:0000082,GO:0045444,GO:0043066,GO:0033235,GO:0051152,GO:0032436,GO:0016925,GO:0007259	GO:0005515,GO:0046872,GO:0016740,GO:0003677,GO:0008134,GO:0019904,GO:0008022,GO:0001085,GO:0003714,GO:0008270,GO:0019899,GO:0031625,GO:0019789,GO:0003712,GO:0061665	41200516004630	Distal Intergenic
XY_TCF4_1_peak_11301	chr9	63155429	63155864	5.78852	207667	Skor1	63138164	63148961	2	NM_001163758	-6468	GO:0030425,GO:0043025,GO:0005634,GO:0005667	GO:0000122,GO:0045892,GO:0030514	GO:0005515,GO:0046332,GO:1990837,GO:0000981,GO:0000978		Distal Intergenic
XY_TCF4_1_peak_11302	chr9	63464046	63464369	11.5819	78250	Iqch	63421449	63602493	2	NM_001311098	138124	GO:0005575	GO:0008150	GO:0003674		Intron (NM_001311098/78250, intron 17 of 21)
XY_TCF4_1_peak_11303	chr9	63473444	63473995	7.74804	78250	Iqch	63421449	63602493	2	NM_001311098	128498	GO:0005575	GO:0008150	GO:0003674		Intron (NM_001311098/78250, intron 17 of 21)
XY_TCF4_1_peak_11304	chr9	63537127	63537550	7.88392	78250	Iqch	63421449	63602493	2	NM_001311098	64943	GO:0005575	GO:0008150	GO:0003674		Intron (NM_001311098/78250, intron 7 of 21)
XY_TCF4_1_peak_11305	chr9	63554842	63555326	6.05815	78250	Iqch	63421449	63602493	2	NM_001311098	47167	GO:0005575	GO:0008150	GO:0003674		Intron (NM_001311098/78250, intron 5 of 21)
XY_TCF4_1_peak_11306	chr9	63610292	63610800	8.23492	66939	Aagab	63602646	63644590	1	NM_001357323	7646	GO:0005737,GO:0005829,GO:0016607	GO:0015031,GO:0008150	GO:0003674		Intron (NM_001357323/66939, intron 1 of 9)
XY_TCF4_1_peak_11307	chr9	63640848	63641264	9.48621	66939	Aagab	63602646	63644590	1	NM_001357323	38202	GO:0005737,GO:0005829,GO:0016607	GO:0015031,GO:0008150	GO:0003674		3' UTR
XY_TCF4_1_peak_11308	chr9	63831265	63831890	7.74804	17127	Smad3	63646767	63757994	2	NM_016769	-73271	GO:0005737,GO:0005634,GO:0005829,GO:0043235,GO:0005667,GO:0032991,GO:0005654,GO:0000785,GO:0071144,GO:0005637,GO:0071141,GO:0005886	GO:0030154,GO:0000122,GO:0045893,GO:0045944,GO:0001701,GO:0006357,GO:0006355,GO:0001501,GO:0001889,GO:0010628,GO:0071560,GO:0001649,GO:0030335,GO:0001947,GO:0030325,GO:0007179,GO:0030501,GO:0048617,GO:0001657,GO:0009653,GO:0032332,GO:0048701,GO:0050927,GO:0010694,GO:0090263,GO:0060039,GO:0042177,GO:0009880,GO:0098586,GO:0045668,GO:0008285,GO:0051481,GO:0010718,GO:0001666,GO:0007183,GO:0002076,GO:0051726,GO:0042110,GO:0045599,GO:0000165,GO:0051496,GO:0051894,GO:0045429,GO:0023019,GO:0016202,GO:0045930,GO:0007254,GO:0017015,GO:0043066,GO:0060290,GO:0070306,GO:0032909,GO:0050776,GO:0050678,GO:0048589,GO:0033689,GO:0048340,GO:0001756,GO:0038092,GO:0061767,GO:1902895,GO:0061045,GO:0060395,GO:0030308,GO:0006366,GO:0032924,GO:0007492,GO:0045216,GO:0030509,GO:1903243,GO:0032916,GO:0002520,GO:0051098,GO:0007050,GO:0030878,GO:0097191,GO:0050728,GO:0097296,GO:0007369,GO:1901203,GO:0006919,GO:0001707,GO:0032731,GO:0050821,GO:0006955	GO:0005515,GO:0046872,GO:0008013,GO:0043565,GO:0000976,GO:0003677,GO:0046332,GO:0003700,GO:0008134,GO:0000977,GO:0019901,GO:0000981,GO:0003682,GO:0042802,GO:0000978,GO:0008270,GO:0001228,GO:0061629,GO:0001223,GO:0000987,GO:0043425,GO:0019899,GO:0035259,GO:0001102,GO:0017151,GO:0070411,GO:0005160,GO:0003690,GO:0031625,GO:0031490,GO:0031962,GO:0042803,GO:0032810,GO:0005518,GO:0001217,GO:0070410,GO:1990841,GO:0019902,GO:0070412,GO:0043130		Distal Intergenic
XY_TCF4_1_peak_11309	chr9	63906127	63906414	8.44705	17130	Smad6	63953076	64022059	2	NM_008542	115645	GO:0005737,GO:0005794,GO:0005634,GO:0005829,GO:0005667,GO:0032991,GO:0005654,GO:0071144,GO:0016604	GO:0030154,GO:0006357,GO:0045907,GO:0035904,GO:0006355,GO:0003184,GO:0003281,GO:0032496,GO:0060976,GO:0007179,GO:0060948,GO:0001657,GO:0003148,GO:0009653,GO:0003180,GO:0043627,GO:0045668,GO:0008285,GO:0031589,GO:0060977,GO:0030514,GO:0045444,GO:0030279,GO:0003170,GO:0007352,GO:0030512,GO:0042310,GO:0043066,GO:0010991,GO:1902895,GO:0060395,GO:0003183,GO:0034616,GO:0030509,GO:0060394,GO:0006955	GO:0005515,GO:0046872,GO:0000976,GO:0003677,GO:0003682,GO:0042802,GO:0070411,GO:0031625,GO:0070410,GO:0034713,GO:0070412,GO:0070698	4350	Distal Intergenic
XY_TCF4_1_peak_11310	chr9	63995821	63996274	6.70011	17130	Smad6	63953076	64022059	2	NM_008542	25785	GO:0005737,GO:0005794,GO:0005634,GO:0005829,GO:0005667,GO:0032991,GO:0005654,GO:0071144,GO:0016604	GO:0030154,GO:0006357,GO:0045907,GO:0035904,GO:0006355,GO:0003184,GO:0003281,GO:0032496,GO:0060976,GO:0007179,GO:0060948,GO:0001657,GO:0003148,GO:0009653,GO:0003180,GO:0043627,GO:0045668,GO:0008285,GO:0031589,GO:0060977,GO:0030514,GO:0045444,GO:0030279,GO:0003170,GO:0007352,GO:0030512,GO:0042310,GO:0043066,GO:0010991,GO:1902895,GO:0060395,GO:0003183,GO:0034616,GO:0030509,GO:0060394,GO:0006955	GO:0005515,GO:0046872,GO:0000976,GO:0003677,GO:0003682,GO:0042802,GO:0070411,GO:0031625,GO:0070410,GO:0034713,GO:0070412,GO:0070698	4350	Intron (NM_008542/17130, intron 3 of 3)
XY_TCF4_1_peak_11311	chr9	64044049	64044444	10.9769	73397	1700055C04Rik	64038465	64041465	2	NR_040726	-2584	GO:0005575	GO:0008150	GO:0003674		Promoter (2-3kb)
XY_TCF4_1_peak_11312	chr9	64074047	64074434	6.60583	76814	Scarletltr	64080761	64088045	1	NR_040743	-6327	GO:0005575	GO:0008150	GO:0003674		Distal Intergenic
XY_TCF4_1_peak_11313	chr9	64194448	64194956	6.36264	26395	Map2k1	64185769	64253605	2	NM_008927	58649	GO:0098978,GO:0005737,GO:0005856,GO:0030425,GO:0030424,GO:0014069,GO:0048471,GO:0005794,GO:0005634,GO:0005829,GO:0005938,GO:0043204,GO:0005874,GO:0005925,GO:0005769,GO:0005783,GO:0016020,GO:0005815,GO:0005770,GO:0032839,GO:0005886,GO:0005739	GO:0006468,GO:0016310,GO:0045893,GO:0007507,GO:0030182,GO:0043547,GO:0018108,GO:0048812,GO:0043410,GO:0098696,GO:0018107,GO:0008283,GO:0010628,GO:0030335,GO:0070374,GO:0042593,GO:0048870,GO:0000187,GO:0010629,GO:0060674,GO:0008285,GO:0046579,GO:0032147,GO:0051384,GO:0045933,GO:0051726,GO:0000165,GO:0048679,GO:1903298,GO:0048538,GO:0070372,GO:0032968,GO:0050772,GO:0010508,GO:0071902,GO:0060425,GO:0030216,GO:0047496,GO:0048313,GO:0060020,GO:2000641,GO:0032402,GO:0003056,GO:0060324,GO:2001171,GO:0060711,GO:0007050,GO:0090398,GO:0060440,GO:0048678,GO:0030878,GO:0070371,GO:0000278,GO:0006979,GO:0060502,GO:0021697,GO:0045597,GO:1903800,GO:0090170,GO:0034111,GO:0032872,GO:0070328	GO:0005515,GO:0005524,GO:0004672,GO:0000166,GO:0016740,GO:0016301,GO:0004674,GO:0004713,GO:0004714,GO:0031267,GO:0019901,GO:0044877,GO:0008022,GO:0097110,GO:0047485,GO:0005078,GO:0004708,GO:0004712,GO:0043539,GO:0030295,GO:0031435	04510,04921,04022,04015,04072,05206,04371,05205,04024,04919,05200,04916,04151,04270,05135,04012,04934,04810,04066,04935,04725,04010,01521,05225,04013,05215,04320,04912,05223,04666,04730,04929,04014,04720,05231,04540,04114,05224,05165,01522,04910,05132,05210,04550,05221,05211,04926,05214,05213,04660,04662,04928,05230,05226,05235,04380,05163,04062,04664,04071,04150,04140,04668,04915,05220,04917,04370,04613,05218,04722,05160,04914,05161,05022,04620,05212,05219,05034,05167,05208,04726,04650,05166,05216,05010,04626,04068,05170,05207,05164,04218,04210	Intron (NM_008927/26395, intron 5 of 10)
XY_TCF4_1_peak_11314	chr9	64340439	64340852	5.8691	213550	Dis3l	64306756	64340457	2	NM_172519	0	GO:0005737,GO:0005829,GO:0005813,GO:0000178,GO:0005886,GO:0000177	GO:0016075,GO:0090503	GO:0019899,GO:0016787,GO:0000175,GO:0004518,GO:0004540,GO:0003723,GO:0004527	3018	Promoter (<=1kb)
XY_TCF4_1_peak_11315	chr9	64397499	64398036	10.3927	214058	Megf11	64385626	64700975	1	NM_172522	11873	GO:0016323,GO:0016020,GO:0005886,GO:0005575,GO:0016021	GO:0010842,GO:0034109	GO:0003674		Intron (NM_172522/214058, intron 1 of 22)
XY_TCF4_1_peak_11316	chr9	64508099	64508462	5.2394	214058	Megf11	64385626	64700975	1	NM_172522	122473	GO:0016323,GO:0016020,GO:0005886,GO:0005575,GO:0016021	GO:0010842,GO:0034109	GO:0003674		Intron (NM_172522/214058, intron 3 of 22)
XY_TCF4_1_peak_11317	chr9	64573192	64573600	6.11992	214058	Megf11	64385626	64700975	1	NM_172522	187566	GO:0016323,GO:0016020,GO:0005886,GO:0005575,GO:0016021	GO:0010842,GO:0034109	GO:0003674		Intron (NM_172522/214058, intron 4 of 22)
XY_TCF4_1_peak_11318	chr9	64586783	64587152	9.48621	214058	Megf11	64385626	64700975	1	NM_172522	201157	GO:0016323,GO:0016020,GO:0005886,GO:0005575,GO:0016021	GO:0010842,GO:0034109	GO:0003674		Intron (NM_172522/214058, intron 4 of 22)
XY_TCF4_1_peak_11319	chr9	64754325	64754747	8.40753	53869	Rab11a	64715300	64737756	2	NM_017382	-16569	GO:0098978,GO:0005737,GO:0030424,GO:0048471,GO:0031410,GO:0098685,GO:0005768,GO:0032991,GO:0030659,GO:0043231,GO:0031982,GO:0016020,GO:0055038,GO:0005813,GO:0034451,GO:0005802,GO:0005828,GO:0000922,GO:0045335,GO:0032154,GO:0098837,GO:0055037,GO:0005886,GO:0005771,GO:0030133,GO:0070062,GO:0005739	GO:0006887,GO:0031175,GO:0034394,GO:0072659,GO:0010634,GO:1903078,GO:0016192,GO:0030953,GO:0007049,GO:0045773,GO:0099003,GO:0048169,GO:0015031,GO:0010971,GO:1990182,GO:0090307,GO:0051223,GO:0150093,GO:0051650,GO:0036258,GO:0098887,GO:0032402,GO:0007080,GO:0060627,GO:0010796,GO:0032465,GO:0072594,GO:0090150	GO:0005515,GO:0000166,GO:0008017,GO:0016787,GO:0005525,GO:0031489,GO:0003924		Distal Intergenic
XY_TCF4_1_peak_11320	chr9	65102074	65102516	11.0277	56741	Igdcc4	65101486	65137947	1	NM_001290315	588	GO:0005887,GO:0016020,GO:0005886,GO:0016021	GO:0098609,GO:0008150	GO:0003674		Promoter (<=1kb)
XY_TCF4_1_peak_11321	chr9	65257838	65258124	5.7271	214425	Cilp	65265180	65280614	1	NM_001364527	-7056	GO:0062023,GO:0005576,GO:0005615	GO:0071560,GO:0010629,GO:0043569,GO:0060392	GO:0003674		Distal Intergenic
XY_TCF4_1_peak_11322	chr9	65359887	65360312	8.42658	208080	Ubap1l	65361029	65380213	1	NM_001373909	-717	GO:0000813	GO:0043162	GO:0043130		Promoter (<=1kb)
XY_TCF4_1_peak_11323	chr9	65407371	65407976	6.91935	70784	Rasl12	65398488	65412707	1	NM_001033158	8883	GO:0016020,GO:0005886	GO:0007165	GO:0000166,GO:0016787,GO:0005525,GO:0019003,GO:0003924		Exon (NM_001033158/70784, exon 3 of 5)
XY_TCF4_1_peak_11324	chr9	65569481	65569958	8.6042	102595	Plekho2	65552577	65580087	2	NM_153119	10129	GO:0005575	GO:0071888	GO:0003674		Intron (NM_153119/102595, intron 2 of 5)
XY_TCF4_1_peak_11325	chr9	65607439	65607806	5.91887	208084	Pif1	65587174	65595967	1	NM_172453	20265	GO:0005634,GO:0005657,GO:0000781,GO:0005739	GO:0032211,GO:0006281,GO:0000002,GO:0006310,GO:0051974,GO:0006974,GO:0032508,GO:0000723,GO:0006260,GO:0032204	GO:0005515,GO:0005524,GO:0000166,GO:0003677,GO:0016787,GO:0000287,GO:0003678,GO:0033678,GO:0004386,GO:0010521,GO:0051880,GO:0043139,GO:0017116,GO:0042162		Distal Intergenic
XY_TCF4_1_peak_11326	chr9	65688129	65688722	6.9143	18247	Oaz2	65676548	65690300	1	NM_001301307	11581	GO:0005737,GO:0005634,GO:0005829	GO:0045732,GO:0043086,GO:0006595,GO:0006596,GO:1902268,GO:0090316	GO:0005515,GO:0008073		Intron (NM_001301307/18247, intron 3 of 4)
XY_TCF4_1_peak_11327	chr9	65760266	65760847	11.8904	214812	Zfp609	65691583	65827564	2	NM_172536	66717	GO:0005634,GO:0005654	GO:0007275,GO:0045944,GO:0006357,GO:0007517,GO:0033089,GO:2000291,GO:2001224	GO:0005515,GO:0046872,GO:1990841		Intron (NM_172536/214812, intron 2 of 9)
XY_TCF4_1_peak_11328	chr9	65763818	65764199	8.39119	214812	Zfp609	65691583	65827564	2	NM_172536	63365	GO:0005634,GO:0005654	GO:0007275,GO:0045944,GO:0006357,GO:0007517,GO:0033089,GO:2000291,GO:2001224	GO:0005515,GO:0046872,GO:1990841		Intron (NM_172536/214812, intron 2 of 9)
XY_TCF4_1_peak_11329	chr9	65776577	65777007	7.4924	214812	Zfp609	65691583	65827564	2	NM_172536	50557	GO:0005634,GO:0005654	GO:0007275,GO:0045944,GO:0006357,GO:0007517,GO:0033089,GO:2000291,GO:2001224	GO:0005515,GO:0046872,GO:1990841		Intron (NM_172536/214812, intron 2 of 9)
XY_TCF4_1_peak_11330	chr9	66266754	66267127	7.55023	13143	Dapk2	66158226	66272242	1	NM_010019	108528	GO:0005737,GO:0005794,GO:0005634,GO:0031410,GO:0043231,GO:0034423	GO:0006468,GO:0035556,GO:0016310,GO:0043065,GO:0006915,GO:0043276,GO:0090023,GO:1990266,GO:2000424,GO:2001242	GO:0005524,GO:0004672,GO:0000166,GO:0016740,GO:0016301,GO:0005516,GO:0004674,GO:0042802	52000414005219	Intron (NM_010019/13143, intron 9 of 11)
XY_TCF4_1_peak_11331	chr9	66317231	66317800	5.35181	235439	Herc1	66350450	66508775	1	NM_145617	-32650	GO:0016020,GO:0005575,GO:0016021	GO:0031175,GO:0050885,GO:0010507,GO:0021702,GO:0016567	GO:0004842,GO:0003674	4120	Distal Intergenic
XY_TCF4_1_peak_11332	chr9	66614326	66614896	6.51825	235441	Usp3	66514639	66593115	2	NM_144937	-21211	GO:0005737,GO:0005634,GO:0005654,GO:0000785,GO:0036464,GO:0090543	GO:0000122,GO:0006325,GO:0007049,GO:0006281,GO:0006508,GO:0006974,GO:0006511,GO:0000278,GO:0016578,GO:0031647,GO:0016579	GO:0046872,GO:0000978,GO:0008270,GO:0016787,GO:0042393,GO:0008233,GO:0008234,GO:1990841,GO:0004843		Distal Intergenic
XY_TCF4_1_peak_11333	chr9	66624205	66624566	6.91935	235441	Usp3	66514639	66593115	2	NM_144937	-31090	GO:0005737,GO:0005634,GO:0005654,GO:0000785,GO:0036464,GO:0090543	GO:0000122,GO:0006325,GO:0007049,GO:0006281,GO:0006508,GO:0006974,GO:0006511,GO:0000278,GO:0016578,GO:0031647,GO:0016579	GO:0046872,GO:0000978,GO:0008270,GO:0016787,GO:0042393,GO:0008233,GO:0008234,GO:1990841,GO:0004843		Distal Intergenic
XY_TCF4_1_peak_11334	chr9	66736946	66737426	5.78744	76459	Car12	66713686	66766845	1	NM_001306148	23260	GO:0016020,GO:0005886,GO:0016021	GO:0006885,GO:0055064,GO:0015670,GO:0006730	GO:0046872,GO:0008270,GO:0016829,GO:0016836,GO:0004089	91001100	Intron (NM_001306148/76459, intron 2 of 9)
XY_TCF4_1_peak_11335	chr9	66745248	66745612	6.76705	76459	Car12	66713686	66766845	1	NM_001306148	31562	GO:0016020,GO:0005886,GO:0016021	GO:0006885,GO:0055064,GO:0015670,GO:0006730	GO:0046872,GO:0008270,GO:0016829,GO:0016836,GO:0004089	91001100	Intron (NM_001306148/76459, intron 2 of 9)
XY_TCF4_1_peak_11336	chr9	67168419	67168852	8.06438	100502636	Gm19299	67133561	67163788	1	NR_045748	34858					Distal Intergenic
XY_TCF4_1_peak_11337	chr9	67265751	67266327	6.33341	70549	Tln2	67217085	67559703	2	NM_001081242	293376	GO:0005737,GO:0030054,GO:0045202,GO:0005856,GO:0005925,GO:0001726,GO:0005916,GO:0016020,GO:0005886	GO:0007155,GO:0098609,GO:0006897,GO:0007010	GO:0005515,GO:0051015,GO:0003779,GO:0030276,GO:0005178,GO:0005200	4.51004e+23	Intron (NM_001081242/70549, intron 45 of 57)
XY_TCF4_1_peak_11338	chr9	67405070	67405414	5.35181	70549	Tln2	67217085	67559703	2	NM_001081242	154289	GO:0005737,GO:0030054,GO:0045202,GO:0005856,GO:0005925,GO:0001726,GO:0005916,GO:0016020,GO:0005886	GO:0007155,GO:0098609,GO:0006897,GO:0007010	GO:0005515,GO:0051015,GO:0003779,GO:0030276,GO:0005178,GO:0005200	4.51004e+23	Intron (NM_001081242/70549, intron 2 of 57)
XY_TCF4_1_peak_11339	chr9	67431770	67432070	6.76705	70549	Tln2	67217085	67559703	2	NM_001081242	127633	GO:0005737,GO:0030054,GO:0045202,GO:0005856,GO:0005925,GO:0001726,GO:0005916,GO:0016020,GO:0005886	GO:0007155,GO:0098609,GO:0006897,GO:0007010	GO:0005515,GO:0051015,GO:0003779,GO:0030276,GO:0005178,GO:0005200	4.51004e+23	Intron (NM_001081242/70549, intron 2 of 57)
XY_TCF4_1_peak_11340	chr9	67610910	67611380	8.6817	70549	Tln2	67217085	67559703	2	NM_001081242	-51207	GO:0005737,GO:0030054,GO:0045202,GO:0005856,GO:0005925,GO:0001726,GO:0005916,GO:0016020,GO:0005886	GO:0007155,GO:0098609,GO:0006897,GO:0007010	GO:0005515,GO:0051015,GO:0003779,GO:0030276,GO:0005178,GO:0005200	4.51004e+23	Distal Intergenic
XY_TCF4_1_peak_11341	chr9	68273304	68273653	10.1492	74951	4930502A04Rik	68470902	68520200	2	NR_040737	246547	GO:0005575	GO:0008150	GO:0003674		Distal Intergenic
XY_TCF4_1_peak_11342	chr9	68341549	68341845	6.08958	74951	4930502A04Rik	68470902	68520200	2	NR_040737	178355	GO:0005575	GO:0008150	GO:0003674		Distal Intergenic
XY_TCF4_1_peak_11343	chr9	68621907	68622411	5.35181	19883	Rora	68653786	68664967	1	NM_001289917	-31375	GO:0005634,GO:0005654	GO:0007275,GO:0045893,GO:0045944,GO:0001525,GO:0006357,GO:0006355,GO:0071456,GO:0048511,GO:0007623,GO:0030522,GO:0042753,GO:0021702,GO:0032922,GO:0008589,GO:0036315,GO:0019218,GO:0010575,GO:0045599,GO:0010906,GO:0046068,GO:0042752,GO:0072539,GO:0021930,GO:0006809,GO:0043124,GO:0071356,GO:0042632,GO:0042692,GO:0050728,GO:0071347,GO:0043030,GO:0070328,GO:0006805	GO:0005515,GO:0046872,GO:0008013,GO:0043565,GO:0003677,GO:0003700,GO:0008134,GO:0000977,GO:0000981,GO:0000978,GO:0008270,GO:0001223,GO:0004879,GO:0098531,GO:0001222,GO:0008142	5.01705e+18	Distal Intergenic
XY_TCF4_1_peak_11344	chr9	68705993	68706354	5.22473	19883	Rora	68653786	69388246	1	NM_013646	52207	GO:0005634,GO:0005654	GO:0007275,GO:0045893,GO:0045944,GO:0001525,GO:0006357,GO:0006355,GO:0071456,GO:0048511,GO:0007623,GO:0030522,GO:0042753,GO:0021702,GO:0032922,GO:0008589,GO:0036315,GO:0019218,GO:0010575,GO:0045599,GO:0010906,GO:0046068,GO:0042752,GO:0072539,GO:0021930,GO:0006809,GO:0043124,GO:0071356,GO:0042632,GO:0042692,GO:0050728,GO:0071347,GO:0043030,GO:0070328,GO:0006805	GO:0005515,GO:0046872,GO:0008013,GO:0043565,GO:0003677,GO:0003700,GO:0008134,GO:0000977,GO:0000981,GO:0000978,GO:0008270,GO:0001223,GO:0004879,GO:0098531,GO:0001222,GO:0008142	5.01705e+18	Intron (NM_013646/19883, intron 1 of 10)
XY_TCF4_1_peak_11345	chr9	68918179	68918602	5.64211	19883	Rora	68653786	69388246	1	NM_013646	264393	GO:0005634,GO:0005654	GO:0007275,GO:0045893,GO:0045944,GO:0001525,GO:0006357,GO:0006355,GO:0071456,GO:0048511,GO:0007623,GO:0030522,GO:0042753,GO:0021702,GO:0032922,GO:0008589,GO:0036315,GO:0019218,GO:0010575,GO:0045599,GO:0010906,GO:0046068,GO:0042752,GO:0072539,GO:0021930,GO:0006809,GO:0043124,GO:0071356,GO:0042632,GO:0042692,GO:0050728,GO:0071347,GO:0043030,GO:0070328,GO:0006805	GO:0005515,GO:0046872,GO:0008013,GO:0043565,GO:0003677,GO:0003700,GO:0008134,GO:0000977,GO:0000981,GO:0000978,GO:0008270,GO:0001223,GO:0004879,GO:0098531,GO:0001222,GO:0008142	5.01705e+18	Intron (NM_013646/19883, intron 1 of 10)
XY_TCF4_1_peak_11346	chr9	69036420	69036760	6.38392	19883	Rora	68653786	69388246	1	NM_013646	382634	GO:0005634,GO:0005654	GO:0007275,GO:0045893,GO:0045944,GO:0001525,GO:0006357,GO:0006355,GO:0071456,GO:0048511,GO:0007623,GO:0030522,GO:0042753,GO:0021702,GO:0032922,GO:0008589,GO:0036315,GO:0019218,GO:0010575,GO:0045599,GO:0010906,GO:0046068,GO:0042752,GO:0072539,GO:0021930,GO:0006809,GO:0043124,GO:0071356,GO:0042632,GO:0042692,GO:0050728,GO:0071347,GO:0043030,GO:0070328,GO:0006805	GO:0005515,GO:0046872,GO:0008013,GO:0043565,GO:0003677,GO:0003700,GO:0008134,GO:0000977,GO:0000981,GO:0000978,GO:0008270,GO:0001223,GO:0004879,GO:0098531,GO:0001222,GO:0008142	5.01705e+18	Intron (NM_013646/19883, intron 1 of 10)
XY_TCF4_1_peak_11347	chr9	69037387	69037801	8.6042	19883	Rora	68653786	69388246	1	NM_013646	383601	GO:0005634,GO:0005654	GO:0007275,GO:0045893,GO:0045944,GO:0001525,GO:0006357,GO:0006355,GO:0071456,GO:0048511,GO:0007623,GO:0030522,GO:0042753,GO:0021702,GO:0032922,GO:0008589,GO:0036315,GO:0019218,GO:0010575,GO:0045599,GO:0010906,GO:0046068,GO:0042752,GO:0072539,GO:0021930,GO:0006809,GO:0043124,GO:0071356,GO:0042632,GO:0042692,GO:0050728,GO:0071347,GO:0043030,GO:0070328,GO:0006805	GO:0005515,GO:0046872,GO:0008013,GO:0043565,GO:0003677,GO:0003700,GO:0008134,GO:0000977,GO:0000981,GO:0000978,GO:0008270,GO:0001223,GO:0004879,GO:0098531,GO:0001222,GO:0008142	5.01705e+18	Intron (NM_013646/19883, intron 1 of 10)
XY_TCF4_1_peak_11348	chr9	69138499	69138991	9.48621	19883	Rora	68653786	69388246	1	NM_013646	484713	GO:0005634,GO:0005654	GO:0007275,GO:0045893,GO:0045944,GO:0001525,GO:0006357,GO:0006355,GO:0071456,GO:0048511,GO:0007623,GO:0030522,GO:0042753,GO:0021702,GO:0032922,GO:0008589,GO:0036315,GO:0019218,GO:0010575,GO:0045599,GO:0010906,GO:0046068,GO:0042752,GO:0072539,GO:0021930,GO:0006809,GO:0043124,GO:0071356,GO:0042632,GO:0042692,GO:0050728,GO:0071347,GO:0043030,GO:0070328,GO:0006805	GO:0005515,GO:0046872,GO:0008013,GO:0043565,GO:0003677,GO:0003700,GO:0008134,GO:0000977,GO:0000981,GO:0000978,GO:0008270,GO:0001223,GO:0004879,GO:0098531,GO:0001222,GO:0008142	5.01705e+18	Intron (NM_013646/19883, intron 1 of 10)
XY_TCF4_1_peak_11349	chr9	69292626	69293127	5.89573	19883	Rora	68653786	69388246	1	NM_013646	638840	GO:0005634,GO:0005654	GO:0007275,GO:0045893,GO:0045944,GO:0001525,GO:0006357,GO:0006355,GO:0071456,GO:0048511,GO:0007623,GO:0030522,GO:0042753,GO:0021702,GO:0032922,GO:0008589,GO:0036315,GO:0019218,GO:0010575,GO:0045599,GO:0010906,GO:0046068,GO:0042752,GO:0072539,GO:0021930,GO:0006809,GO:0043124,GO:0071356,GO:0042632,GO:0042692,GO:0050728,GO:0071347,GO:0043030,GO:0070328,GO:0006805	GO:0005515,GO:0046872,GO:0008013,GO:0043565,GO:0003677,GO:0003700,GO:0008134,GO:0000977,GO:0000981,GO:0000978,GO:0008270,GO:0001223,GO:0004879,GO:0098531,GO:0001222,GO:0008142	5.01705e+18	Intron (NM_013646/19883, intron 2 of 10)
XY_TCF4_1_peak_11350	chr9	69463972	69464413	9.74051	12306	Anxa2	69453683	69491785	1	NM_007585	10289	GO:0005737,GO:0030054,GO:0048471,GO:0009986,GO:0005634,GO:0042383,GO:0005829,GO:0062023,GO:0005938,GO:0005768,GO:0005604,GO:0032991,GO:0045121,GO:0016323,GO:0001726,GO:0001725,GO:0031982,GO:0005769,GO:0016020,GO:0030496,GO:0043220,GO:0019897,GO:0005576,GO:0044354,GO:0042470,GO:0005811,GO:0005886,GO:0035749,GO:1990665,GO:1990667,GO:0031902,GO:0070062,GO:0005615,GO:0005765	GO:0001525,GO:0070588,GO:0001934,GO:0072659,GO:0031340,GO:0007589,GO:0030199,GO:0048146,GO:0001921,GO:1905602,GO:0043086,GO:0051099,GO:0042730,GO:0036035,GO:0097066,GO:0001765,GO:0071229,GO:1905581,GO:0052362,GO:0044147,GO:1905597,GO:0032804,GO:0044090,GO:0006900,GO:0052405,GO:1905599,GO:0010951	GO:0005515,GO:0005509,GO:0005262,GO:0031267,GO:0001786,GO:0042802,GO:0005546,GO:0008092,GO:0005544,GO:0048306,GO:0019834,GO:0002020,GO:0044730,GO:0046790,GO:0004859,GO:0044548,GO:0004867	5132	Intron (NM_007585/12306, intron 1 of 12)
XY_TCF4_1_peak_11351	chr9	70036730	70037183	6.81447	72077	Gcnt3	70031496	70038088	2	NM_028087	905	GO:0005794,GO:0000139,GO:0016020,GO:0016021	GO:0006486,GO:0006493,GO:0050892,GO:0060993,GO:0002426,GO:0048729	GO:0016740,GO:0016757,GO:0047225,GO:0008375,GO:0008109,GO:0003829	51201100	Promoter (<=1kb)
XY_TCF4_1_peak_11352	chr9	70102848	70103225	7.90065	76886	Fam81a	70089310	70141557	2	NM_029784	38332	GO:0005575	GO:0008150	GO:0003674		Exon (NM_029784/76886, exon 5 of 9)
XY_TCF4_1_peak_11353	chr9	70871111	70871560	11.3223	15450	Lipc	70798128	70934808	2	NM_008280	63248	GO:0009986,GO:0005769,GO:0005902,GO:0005576,GO:0005770,GO:0005615,GO:0034364	GO:0046473,GO:0006633,GO:0006629,GO:0015012,GO:0030301,GO:0034383,GO:0046337,GO:0006658,GO:0016042,GO:0046461,GO:0019433,GO:0034374,GO:0034375,GO:0042632,GO:0097006,GO:0034371,GO:0046470,GO:0006631,GO:0034382,GO:0008203,GO:0006641,GO:0046475,GO:0070328,GO:0034372	GO:0005515,GO:0046872,GO:0042802,GO:0008289,GO:0030169,GO:0016787,GO:0034185,GO:0008201,GO:0102545,GO:0016746,GO:0004806,GO:0004622,GO:0016298,GO:0035478,GO:0008970,GO:0004465,GO:0047372,GO:0052689,GO:0004620,GO:0043395,GO:0052740,GO:0052739	5610497901100	Intron (NM_008280/15450, intron 1 of 8)
XY_TCF4_1_peak_11354	chr9	71555152	71555782	6.62781	102371	Myzap	71504347	71592360	2	NM_001033208	36578	GO:0005737,GO:0030054,GO:0005856,GO:0031234,GO:0030018,GO:0030864,GO:0016020,GO:0005635,GO:0016591,GO:0031674,GO:0005622,GO:0005886,GO:0005665	GO:0035556	GO:0005515		Exon (NM_001033208/102371, exon 6 of 13)
XY_TCF4_1_peak_11355	chr9	71689192	71689545	7.74804	68178	Cgnl1	71626507	71771602	2	NM_001304362	82057	GO:0030054,GO:0015629,GO:0016459,GO:0032991,GO:0005923,GO:0043296	GO:0007015,GO:0051497,GO:0051058	GO:0003674	4530	Intron (NM_001304362/68178, intron 8 of 18)
XY_TCF4_1_peak_11356	chr9	71725515	71725822	9.62445	68178	Cgnl1	71626507	71771602	2	NM_001304362	45780	GO:0030054,GO:0015629,GO:0016459,GO:0032991,GO:0005923,GO:0043296	GO:0007015,GO:0051497,GO:0051058	GO:0003674	4530	Exon (NM_001304362/68178, exon 2 of 19)
XY_TCF4_1_peak_11357	chr9	71814673	71814983	9.7079	68178	Cgnl1	71626507	71771602	2	NM_026599	-43071	GO:0030054,GO:0015629,GO:0016459,GO:0032991,GO:0005923,GO:0043296	GO:0007015,GO:0051497,GO:0051058	GO:0003674	4530	Distal Intergenic
XY_TCF4_1_peak_11358	chr9	72145761	72146130	5.91887	21406	Tcf12	71844252	72111819	2	NM_011544	-33942	GO:0005737,GO:0005634,GO:0005667,GO:0043231,GO:0005654,GO:0000785,GO:0016607,GO:0090575	GO:0007275,GO:0007399,GO:0030154,GO:0045893,GO:0045944,GO:0006357,GO:0045666,GO:0010628	GO:0005515,GO:0000976,GO:0003677,GO:0046332,GO:0003700,GO:1990837,GO:0008134,GO:0046983,GO:0000981,GO:0000978,GO:0001228,GO:0043425,GO:0035497,GO:0046982,GO:0071837,GO:0070888		Distal Intergenic
XY_TCF4_1_peak_11359	chr9	72242250	72242669	6.11992	235469	Zfp280d	72274888	72363771	1	NM_001311105	-32219	GO:0005634	GO:0006355	GO:0046872,GO:0003677,GO:0000981,GO:0000978		Distal Intergenic
XY_TCF4_1_peak_11360	chr9	72521048	72521533	9.50252	75115	4930509E16Rik	72518250	72531858	2	NR_045735	10325	GO:0005575	GO:0008150	GO:0003674		Intron (NR_045735/75115, intron 2 of 2)
XY_TCF4_1_peak_11361	chr9	72664239	72664561	6.18785	17999	Nedd4	72662331	72749850	1	NM_010890	1908	GO:0098978,GO:0005737,GO:0043197,GO:0048471,GO:0005794,GO:0005829,GO:0005938,GO:0032991,GO:0045121,GO:0016020,GO:0000785,GO:0005902,GO:0099524,GO:0005886,GO:0000151	GO:0007399,GO:0000122,GO:0034765,GO:0003151,GO:0042391,GO:0031175,GO:0048514,GO:0007528,GO:0031623,GO:0050807,GO:0048814,GO:0006622,GO:0014068,GO:0042110,GO:0003197,GO:0032801,GO:0045732,GO:2000650,GO:0099149,GO:0050847,GO:0042921,GO:0000209,GO:1901016,GO:0010766,GO:0030948,GO:0016567,GO:0010768,GO:0044111,GO:0046824,GO:0046755,GO:0006513,GO:0070534,GO:0006511,GO:0034644,GO:0043162,GO:0007041,GO:0043161,GO:0099576,GO:0002250	GO:0005515,GO:0016740,GO:0019904,GO:0008022,GO:0019899,GO:0070064,GO:0035255,GO:0004842,GO:0050816,GO:0031698,GO:0050815,GO:0019871,GO:0070063,GO:0043130,GO:0061630	4.53004e+23	Promoter (1-2kb)
XY_TCF4_1_peak_11362	chr9	73078399	73078709	7.74804	11891	Rab27a	73044810	73097614	1	NM_001301230	33589	GO:0030425,GO:0005794,GO:0016324,GO:0005768,GO:0016020,GO:0070382,GO:0001750,GO:0032585,GO:0005770,GO:0042470,GO:0005764,GO:0033093,GO:0030667,GO:0005622,GO:0030141	GO:0006887,GO:0010628,GO:0006605,GO:0016192,GO:0045921,GO:0030318,GO:0051875,GO:0097278,GO:0051904,GO:0043473,GO:1990182,GO:0032400,GO:1903435,GO:0036257,GO:0032402,GO:0009306,GO:1903428,GO:0043316,GO:0043320,GO:0050766,GO:0007596,GO:1903307,GO:0019882,GO:0071985	GO:0005515,GO:0000166,GO:0019904,GO:0016787,GO:0005525,GO:0019003,GO:0031489,GO:0003924		Intron (NM_001301230/11891, intron 3 of 6)
XY_TCF4_1_peak_11363	chr9	73089427	73089713	5.16891	11891	Rab27a	73044810	73097614	1	NM_001301230	44617	GO:0030425,GO:0005794,GO:0016324,GO:0005768,GO:0016020,GO:0070382,GO:0001750,GO:0032585,GO:0005770,GO:0042470,GO:0005764,GO:0033093,GO:0030667,GO:0005622,GO:0030141	GO:0006887,GO:0010628,GO:0006605,GO:0016192,GO:0045921,GO:0030318,GO:0051875,GO:0097278,GO:0051904,GO:0043473,GO:1990182,GO:0032400,GO:1903435,GO:0036257,GO:0032402,GO:0009306,GO:1903428,GO:0043316,GO:0043320,GO:0050766,GO:0007596,GO:1903307,GO:0019882,GO:0071985	GO:0005515,GO:0000166,GO:0019904,GO:0016787,GO:0005525,GO:0019003,GO:0031489,GO:0003924		Intron (NM_001301230/11891, intron 6 of 6)
XY_TCF4_1_peak_11364	chr9	73113626	73113973	5.78533	225215	Rsl24d1	73113469	73123333	1	NM_198609	157	GO:0005634,GO:0016020,GO:0005654,GO:0005730,GO:0022625,GO:0016021,GO:0005840	GO:1902626,GO:0042273,GO:0000027,GO:0042254,GO:0006412	GO:0003723,GO:0003735	301005171	Promoter (<=1kb)
XY_TCF4_1_peak_11365	chr9	73193447	73193819	6.9143	102636126	Gm27211	73192478	73268117	1	NR_166650	969					Promoter (<=1kb)
XY_TCF4_1_peak_11366	chr9	73313521	73313994	6.11992	102636126	Gm27211	73192478	73268117	1	NR_166650	121043					Distal Intergenic
XY_TCF4_1_peak_11367	chr9	73592866	73593385	6.36264	208898	Unc13c	73479424	73969037	2	NM_001081153	375652	GO:0005737,GO:0030054,GO:0042995,GO:0045202,GO:0030672,GO:0042734,GO:0043195,GO:0098793,GO:0031594,GO:0098688,GO:0098831,GO:0016020,GO:0044305,GO:0005886	GO:0035556,GO:0006887,GO:0007268,GO:0007528,GO:0035249,GO:0016082,GO:0099525,GO:0016079,GO:0016081,GO:0061789,GO:0031914,GO:0016188	GO:0046872,GO:0005516,GO:0005509,GO:0005543,GO:0019905,GO:0017075,GO:0001566,GO:0019992	4721	Intron (NM_001081153/208898, intron 18 of 31)
XY_TCF4_1_peak_11368	chr9	73627606	73628122	6.91935	208898	Unc13c	73479424	73969037	2	NM_001081153	340915	GO:0005737,GO:0030054,GO:0042995,GO:0045202,GO:0030672,GO:0042734,GO:0043195,GO:0098793,GO:0031594,GO:0098688,GO:0098831,GO:0016020,GO:0044305,GO:0005886	GO:0035556,GO:0006887,GO:0007268,GO:0007528,GO:0035249,GO:0016082,GO:0099525,GO:0016079,GO:0016081,GO:0061789,GO:0031914,GO:0016188	GO:0046872,GO:0005516,GO:0005509,GO:0005543,GO:0019905,GO:0017075,GO:0001566,GO:0019992	4721	Intron (NM_001081153/208898, intron 18 of 31)
XY_TCF4_1_peak_11369	chr9	73759351	73759738	8.34847	208898	Unc13c	73479424	73969037	2	NM_001081153	209299	GO:0005737,GO:0030054,GO:0042995,GO:0045202,GO:0030672,GO:0042734,GO:0043195,GO:0098793,GO:0031594,GO:0098688,GO:0098831,GO:0016020,GO:0044305,GO:0005886	GO:0035556,GO:0006887,GO:0007268,GO:0007528,GO:0035249,GO:0016082,GO:0099525,GO:0016079,GO:0016081,GO:0061789,GO:0031914,GO:0016188	GO:0046872,GO:0005516,GO:0005509,GO:0005543,GO:0019905,GO:0017075,GO:0001566,GO:0019992	4721	Intron (NM_001081153/208898, intron 4 of 31)
XY_TCF4_1_peak_11370	chr9	74093566	74093950	7.88392	546144	Wdr72	74110334	74283203	1	NM_001033500	-16384	GO:0005737,GO:0005634,GO:0031410,GO:0005768	GO:0072659,GO:0070166,GO:0022617,GO:0031214	GO:0003674		Distal Intergenic
XY_TCF4_1_peak_11371	chr9	75250249	75250883	5.02754	208943	Myo5c	75232014	75305450	1	NM_001081322	18235	GO:0005737,GO:0015629,GO:0016459,GO:0031982,GO:0030141	GO:0007015,GO:0030050,GO:0032254	GO:0005524,GO:0000166,GO:0051015,GO:0003779,GO:0003774,GO:0030898,GO:0000146	5130	Exon (NM_001081322/208943, exon 6 of 41)
XY_TCF4_1_peak_11372	chr9	75355039	75355370	5.41796	12049	Bcl2l10	75347758	75351640	1	NM_013479	7281	GO:0005634,GO:0005829,GO:0005783,GO:0016020,GO:0031965,GO:0044233,GO:0005741,GO:0016021,GO:0005739	GO:0043065,GO:0006915,GO:0008625,GO:2001243,GO:0042981,GO:0043066,GO:2001240,GO:0097192,GO:0008630	GO:0042802,GO:0042803,GO:0046982,GO:0089720		Distal Intergenic
XY_TCF4_1_peak_11373	chr9	77144296	77144582	5.6983	69642	Mlip	77102084	77251852	2	NM_001368955	107270	GO:0005634,GO:0042383,GO:0016020,GO:0031981,GO:0016605,GO:0005635,GO:0005886	GO:0000122,GO:0010614,GO:1903243	GO:0003714,GO:0005521		Intron (NM_001368955/69642, intron 8 of 10)
XY_TCF4_1_peak_11374	chr9	77405819	77406156	6.41792	70487	5730403I07Rik	77366412	77399416	2	NR_040378	-6403	GO:0005575	GO:0008150	GO:0003674		Distal Intergenic
XY_TCF4_1_peak_11375	chr9	77445595	77446052	7.9792	214345	Lrrc1	77430823	77544059	2	NM_172528	98007	GO:0005737,GO:0005829,GO:0016020				Intron (NM_172528/214345, intron 10 of 13)
XY_TCF4_1_peak_11376	chr9	77460503	77460924	8.9541	214345	Lrrc1	77430823	77544059	2	NM_172528	83135	GO:0005737,GO:0005829,GO:0016020				Intron (NM_172528/214345, intron 4 of 13)
XY_TCF4_1_peak_11377	chr9	77727442	77727841	9.25798	14629	Gclc	77754535	77794489	1	NM_010295	-26694	GO:0005829,GO:0017109,GO:0005739	GO:0014823,GO:0009410,GO:0045892,GO:0097746,GO:0032869,GO:0071333,GO:0071372,GO:0070555,GO:0007568,GO:0044344,GO:0043524,GO:0031397,GO:0009725,GO:0035729,GO:0006534,GO:0097069,GO:0051409,GO:0007584,GO:0043066,GO:0044752,GO:0019852,GO:0009408,GO:0006536,GO:0071260,GO:1901029,GO:0006750,GO:2001237,GO:0046686,GO:0046685,GO:0051900,GO:0032436,GO:0006979,GO:2000490,GO:0006749,GO:0045454	GO:0005515,GO:0005524,GO:0000166,GO:0044877,GO:0016595,GO:0003824,GO:0000287,GO:0004357,GO:0016874,GO:0043531	2.70012e+27	Distal Intergenic
XY_TCF4_1_peak_11378	chr9	78161375	78161826	9.50252	56542	Cilk1	78109192	78172109	1	NM_001163780	52183	GO:0005737,GO:0042995,GO:0005856,GO:0005634,GO:0005829,GO:0005929,GO:0097542,GO:0036064,GO:0001650,GO:0097546	GO:0006468,GO:0035556,GO:0007275,GO:0016310,GO:0060271,GO:0030030,GO:0042073,GO:0035721,GO:0035720,GO:0007165	GO:0005524,GO:0046872,GO:0004672,GO:0000166,GO:0016740,GO:0016301,GO:0004674,GO:0000287		Intron (NM_001163780/56542, intron 11 of 13)
XY_TCF4_1_peak_11379	chr9	78506395	78506814	11.0245	115487230	LOC115487230	78487540	78489161	2	NR_168563	-17234					Distal Intergenic
XY_TCF4_1_peak_11380	chr9	78841203	78841790	6.97452	235505	Cd109	78615546	78716260	1	NM_153098	225657	GO:0005829,GO:0016020,GO:0005576,GO:0031225,GO:0005886,GO:0005615	GO:0001942,GO:0001933,GO:0030512,GO:0072675,GO:0045616,GO:0061045,GO:0010839,GO:0010466,GO:0010951	GO:0050431,GO:0004866,GO:0004867,GO:0030414		Distal Intergenic
XY_TCF4_1_peak_11381	chr9	78966828	78967184	7.56156	235505	Cd109	78615546	78716260	1	NM_153098	351282	GO:0005829,GO:0016020,GO:0005576,GO:0031225,GO:0005886,GO:0005615	GO:0001942,GO:0001933,GO:0030512,GO:0072675,GO:0045616,GO:0061045,GO:0010839,GO:0010466,GO:0010951	GO:0050431,GO:0004866,GO:0004867,GO:0030414		Distal Intergenic
XY_TCF4_1_peak_11382	chr9	79334227	79334748	7.58309	100038575	Gm10635	79444037	79519302	2	NR_045336	184554	GO:0005575	GO:0008150	GO:0003674		Distal Intergenic
XY_TCF4_1_peak_11383	chr9	80035271	80035634	7.59812	70598	Filip1	79815051	80012851	2	NM_001357352	-22420	GO:0098978,GO:0005737,GO:0005856,GO:0015629,GO:0098871,GO:0005886,GO:0005730	GO:0099010	GO:0003674		Distal Intergenic
XY_TCF4_1_peak_11384	chr9	80292723	80293010	6.98778	17920	Myo6	80165034	80311729	1	NM_001039546	127689	GO:0098978,GO:0005737,GO:0042995,GO:0045202,GO:0030424,GO:0043025,GO:0014069,GO:0048471,GO:0005794,GO:0005634,GO:0005829,GO:0031410,GO:0098685,GO:0015629,GO:0016459,GO:0032991,GO:0032587,GO:0043231,GO:0001726,GO:0030175,GO:0031982,GO:0005905,GO:0045177,GO:0005903,GO:0016020,GO:0005654,GO:0030136,GO:0098871,GO:0005902,GO:0016591,GO:0012506,GO:0031965,GO:0045334,GO:0098683,GO:0030139,GO:0031941,GO:0005886,GO:0098833	GO:0045944,GO:0042493,GO:0042472,GO:0007268,GO:0007626,GO:0048167,GO:0006897,GO:2000300,GO:0009410,GO:0007416,GO:0016358,GO:0006605,GO:0042491,GO:0007015,GO:0030050,GO:0048839,GO:0098884,GO:0007605,GO:0015031,GO:0030330,GO:0014047,GO:0071257,GO:0051046	GO:0005515,GO:0005524,GO:0000166,GO:0005516,GO:0051015,GO:0003779,GO:0003774,GO:0030898,GO:0000146,GO:0042802	513005132	Intron (NM_001039546/17920, intron 28 of 32)
XY_TCF4_1_peak_11385	chr9	81567073	81567404	9.16681	319405	D430036J16Rik	81631930	81645156	1	NR_040393	-64526	GO:0005575	GO:0008150	GO:0003674		Distal Intergenic
XY_TCF4_1_peak_11386	chr9	81759311	81759709	6.91935	75033	Mei4	81863670	82029183	1	NM_001357479	-103961	GO:0000800,GO:0005694	GO:0007283,GO:0006310,GO:0048477,GO:0007129,GO:0042138,GO:0051321	GO:0005515		Distal Intergenic
XY_TCF4_1_peak_11387	chr9	82232264	82232577	9.48621	75033	Mei4	81863670	82206007	1	NM_001357477	368594	GO:0000800,GO:0005694	GO:0007283,GO:0006310,GO:0048477,GO:0007129,GO:0042138,GO:0051321	GO:0005515		Distal Intergenic
XY_TCF4_1_peak_11388	chr9	82522781	82523320	7.74804	65099	Irak1bp1	82829806	82847688	1	NM_001168240	-306486	GO:0005737,GO:0005634	GO:0007249,GO:0006955	GO:0005515		Distal Intergenic
XY_TCF4_1_peak_11389	chr9	83145497	83145832	6.91935	94353	Hmgn3	83109942	83146607	2	NM_026122	775	GO:0005634,GO:0005829,GO:0005654,GO:0000785	GO:0045944,GO:0006357,GO:0006325,GO:0051091,GO:0061178	GO:0003677,GO:0003682,GO:0031492		Promoter (<=1kb)
XY_TCF4_1_peak_11390	chr9	83379412	83379751	7.35518	100039186	Gm2087	83431547	83454574	1	NR_102437	-51796					Distal Intergenic
XY_TCF4_1_peak_11391	chr9	83402757	83403065	11.534	75782	Lca5	83391355	83441127	2	NM_029434	38062	GO:0005737,GO:0042995,GO:0005856,GO:0005929,GO:0036064,GO:0005930,GO:0032391	GO:0045494,GO:0042073,GO:0015031	GO:0044877		Intron (NM_029434/75782, intron 3 of 7)
XY_TCF4_1_peak_11392	chr9	83567076	83567550	6.7728	212531	Sh3bgrl2	83548338	83600291	1	NM_172507	18738	GO:0005634,GO:0005654,GO:0031965	GO:0008150	GO:0005515,GO:0017124		Intron (NM_172507/212531, intron 1 of 3)
XY_TCF4_1_peak_11393	chr9	84468979	84469414	6.48651	75253	4930554C24Rik	84774398	84784351	1	NR_040739	-304984	GO:0005575	GO:0008150	GO:0003674		Distal Intergenic
XY_TCF4_1_peak_11394	chr9	84980768	84981275	8.39119	75253	4930554C24Rik	84774398	84784351	1	NR_040739	206370	GO:0005575	GO:0008150	GO:0003674		Distal Intergenic
XY_TCF4_1_peak_11395	chr9	85326712	85327000	6.48848	212943	Tent5a	85320439	85327124	2	NM_001160378	124	GO:0005575	GO:0048255,GO:0009617	GO:1990817		Promoter (<=1kb)
XY_TCF4_1_peak_11396	chr9	87133350	87133864	9.48621	244958	Mrap2	87144306	87184045	1	NM_001101482	-10442	GO:0005783,GO:0016020,GO:0005789,GO:0005886,GO:0016021	GO:0072659,GO:0097009,GO:0106072,GO:0106070,GO:0007631,GO:1903077,GO:0006112,GO:0106071	GO:0042802,GO:0031783,GO:0031780,GO:0030545,GO:0070996,GO:0031782,GO:0031781		Distal Intergenic
XY_TCF4_1_peak_11397	chr9	87618519	87618808	6.73671	76365	Tbx18	87702800	87731260	2	NM_023814	112452	GO:0005634,GO:0005654,GO:0090571	GO:0007275,GO:0030154,GO:0000122,GO:0006357,GO:0006355,GO:0090103,GO:0050679,GO:0022409,GO:0048646,GO:0098907,GO:0003163,GO:0002053,GO:0007605,GO:0001708,GO:0016331,GO:0051145,GO:0060931,GO:0072189,GO:0009948,GO:0001756,GO:0060930,GO:0060829,GO:2000729	GO:0005515,GO:0000976,GO:0003677,GO:0003700,GO:1990837,GO:0001227,GO:0000981,GO:0001085,GO:0000978,GO:0061629,GO:0042803		Distal Intergenic
XY_TCF4_1_peak_11398	chr9	88042997	88043506	8.42658	114482949	Gm51281	88325743	88325802	2	NR_162813	282296					Distal Intergenic
XY_TCF4_1_peak_11399	chr9	88121985	88122379	8.6042	114482949	Gm51281	88325743	88325802	2	NR_162813	203423					Distal Intergenic
XY_TCF4_1_peak_11400	chr9	88287687	88288072	7.74804	114482949	Gm51281	88325743	88325802	2	NR_162813	37730					Distal Intergenic
XY_TCF4_1_peak_11401	chr9	88300930	88301321	8.81634	114482949	Gm51281	88325743	88325802	2	NR_162813	24481					Distal Intergenic
XY_TCF4_1_peak_11402	chr9	88464310	88464776	9.03277	56403	Syncrip	88449364	88482397	2	NM_001284328	17621	GO:0005737,GO:0043025,GO:0005634,GO:0043231,GO:0005783,GO:0016020,GO:0005654,GO:1990635,GO:0070937,GO:1990904,GO:0071013,GO:0097452,GO:0071204,GO:0005681	GO:0045727,GO:0017148,GO:0070934,GO:0090367,GO:0008380,GO:0071346,GO:0006397	GO:0008143,GO:0048027,GO:0003729,GO:0003730,GO:0003676,GO:0003723		Exon (NM_001284328/56403, exon 7 of 12)
XY_TCF4_1_peak_11403	chr9	89799595	89799931	14.2389	387179	Mir184	89802260	89802328	2	NR_029570	2397		GO:0010628,GO:0010468,GO:0046661,GO:0071222			Promoter (2-3kb)
XY_TCF4_1_peak_11404	chr9	89901543	89901943	7.05898	19417	Rasgrf1	89909775	89915847	1	NM_001039655	-7832	GO:0005737,GO:0043025,GO:0005829,GO:0030426,GO:0016323,GO:0097440,GO:0016327	GO:0035556,GO:0050790,GO:0043547,GO:0007264,GO:0031175,GO:0090630,GO:0048167,GO:2000310,GO:0008283,GO:0035023,GO:0048146,GO:0046579,GO:0048168,GO:0035020,GO:0046578,GO:0034976	GO:0005515,GO:0005085,GO:0031267,GO:0019901,GO:0008022,GO:0035254,GO:0030971	45100401004014	Distal Intergenic
XY_TCF4_1_peak_11405	chr9	90185350	90185703	5.64211	108153	Adamts7	90162978	90200102	1	NM_001003911	22372	GO:0031012,GO:0009986,GO:0005576	GO:0030198,GO:0001503,GO:0002062,GO:0043931,GO:0006029,GO:0030199,GO:0071773,GO:0006508,GO:0071356,GO:0032331,GO:0071347,GO:0051603	GO:0046872,GO:0004222,GO:0016787,GO:0008237,GO:0008233		Intron (NM_001003911/108153, intron 8 of 23)
XY_TCF4_1_peak_11406	chr9	90195733	90196215	7.4547	108153	Adamts7	90162978	90200102	1	NM_001003911	32755	GO:0031012,GO:0009986,GO:0005576	GO:0030198,GO:0001503,GO:0002062,GO:0043931,GO:0006029,GO:0030199,GO:0071773,GO:0006508,GO:0071356,GO:0032331,GO:0071347,GO:0051603	GO:0046872,GO:0004222,GO:0016787,GO:0008237,GO:0008233		Exon (NM_001003911/108153, exon 21 of 24)
XY_TCF4_1_peak_11407	chr9	90218735	90219415	7.51058	67016	Tbc1d2b	90202049	90270769	2	NM_194334	51354	GO:0005829	GO:0090630,GO:0006886	GO:0005096		Exon (NM_194334/67016, exon 9 of 13)
XY_TCF4_1_peak_11408	chr9	90550563	90551208	5.64211	102633152	Gm28703	90823295	90828856	2	NR_166895	277648					Distal Intergenic
XY_TCF4_1_peak_11409	chr9	90784209	90784678	7.7471	102633152	Gm28703	90823295	90828856	2	NR_166895	44178					Distal Intergenic
XY_TCF4_1_peak_11410	chr9	91038515	91039007	6.91935	102633152	Gm28703	90823295	90828856	2	NR_166895	-209659					Distal Intergenic
XY_TCF4_1_peak_11411	chr9	91726966	91727329	6.91935	22774	Zic4	91377972	91389351	1	NM_001374749	348994	GO:0005634	GO:0006357,GO:0007417	GO:0046872,GO:0003677,GO:1990837,GO:0000977,GO:0000981,GO:0000978		Distal Intergenic
XY_TCF4_1_peak_11412	chr9	91880726	91881047	6.05815	100504689	Plscr5	92193093	92210234	1	NM_001195693	-312046	GO:0005886	GO:0017121	GO:0017128		Distal Intergenic
XY_TCF4_1_peak_11413	chr9	92114721	92115020	5.64211	100504689	Plscr5	92193093	92210234	1	NM_001195693	-78073	GO:0005886	GO:0017121	GO:0017128		Distal Intergenic
XY_TCF4_1_peak_11414	chr9	92285597	92286042	7.10951	18828	Plscr2	92275602	92297752	1	NM_001195084	9995	GO:0005737,GO:0048471,GO:0005794,GO:0005634,GO:0005829,GO:0062023,GO:0005887,GO:0043231,GO:0045121,GO:0005783,GO:0016020,GO:0005654,GO:0005886,GO:0005730,GO:0016021	GO:0045944,GO:0010628,GO:0006915,GO:0010288,GO:0017121,GO:0070782,GO:1905820,GO:0045089,GO:0033003,GO:0060368,GO:0045071,GO:2000373,GO:0035456,GO:0050765,GO:0046718,GO:0051607,GO:0006955,GO:0071222,GO:0090305	GO:0005515,GO:0046872,GO:0005509,GO:0017124,GO:0008270,GO:0001228,GO:0019899,GO:0017128,GO:0005154,GO:0000287,GO:0045340,GO:0032791,GO:0042609,GO:0001618,GO:0004518		Intron (NM_001195084/18828, intron 2 of 7)
XY_TCF4_1_peak_11415	chr9	92357990	92358287	6.38392	78459	1700057G04Rik	92309377	92357876	1	NM_001033184	48613	GO:0005737,GO:0048471,GO:0005794,GO:0005634,GO:0005829,GO:0062023,GO:0005887,GO:0043231,GO:0045121,GO:0005783,GO:0005654,GO:0005886,GO:0005730	GO:0045944,GO:0010628,GO:0006915,GO:0010288,GO:0017121,GO:0070782,GO:1905820,GO:0045089,GO:0045071,GO:2000373,GO:0035456,GO:0050765,GO:0046718,GO:0051607,GO:0090305	GO:0005509,GO:0017124,GO:0008270,GO:0001228,GO:0019899,GO:0017128,GO:0005154,GO:0000287,GO:0045340,GO:0032791,GO:0042609,GO:0001618,GO:0004518		Downstream (<=300bp)
XY_TCF4_1_peak_11416	chr9	93629622	93630090	6.76705	78349	1700034K08Rik	92979916	93005733	2	NR_040756	-623889	GO:0005575	GO:0008150	GO:0003674		Distal Intergenic
XY_TCF4_1_peak_11417	chr9	94041766	94042177	6.48651	102634356	Gm31957	94473360	94477947	1	NR_168505	-431183					Distal Intergenic
XY_TCF4_1_peak_11418	chr9	94568365	94568782	6.48651	68861	Dipk2a	94517864	94538081	2	NM_001033145	-30284	GO:0005794,GO:0031410,GO:0000139,GO:0005576,GO:0030137,GO:0030126,GO:0005615	GO:1900020,GO:0060038,GO:0048199,GO:0034392,GO:0014066	GO:0003674		Distal Intergenic
XY_TCF4_1_peak_11419	chr9	94643457	94643871	8.42658	331004	Slc9a9	94669892	95230452	1	NM_177909	-26021	GO:0005768,GO:0016020,GO:0010008,GO:0055037,GO:0005886,GO:0031902,GO:0016021	GO:0055085,GO:0006811,GO:0071805,GO:0035725,GO:0006812,GO:0006885,GO:0098656,GO:0006814,GO:0051453,GO:0098719,GO:1902600	GO:0015297,GO:0015386,GO:0015385,GO:0015299		Distal Intergenic
XY_TCF4_1_peak_11420	chr9	94650009	94650456	7.74804	331004	Slc9a9	94669892	95230452	1	NM_177909	-19436	GO:0005768,GO:0016020,GO:0010008,GO:0055037,GO:0005886,GO:0031902,GO:0016021	GO:0055085,GO:0006811,GO:0071805,GO:0035725,GO:0006812,GO:0006885,GO:0098656,GO:0006814,GO:0051453,GO:0098719,GO:1902600	GO:0015297,GO:0015386,GO:0015385,GO:0015299		Distal Intergenic
XY_TCF4_1_peak_11421	chr9	94667256	94667605	9.66603	331004	Slc9a9	94669892	95230452	1	NM_177909	-2287	GO:0005768,GO:0016020,GO:0010008,GO:0055037,GO:0005886,GO:0031902,GO:0016021	GO:0055085,GO:0006811,GO:0071805,GO:0035725,GO:0006812,GO:0006885,GO:0098656,GO:0006814,GO:0051453,GO:0098719,GO:1902600	GO:0015297,GO:0015386,GO:0015385,GO:0015299		Promoter (2-3kb)
XY_TCF4_1_peak_11422	chr9	94913185	94913686	6.38392	331004	Slc9a9	94669892	95230452	1	NM_177909	243293	GO:0005768,GO:0016020,GO:0010008,GO:0055037,GO:0005886,GO:0031902,GO:0016021	GO:0055085,GO:0006811,GO:0071805,GO:0035725,GO:0006812,GO:0006885,GO:0098656,GO:0006814,GO:0051453,GO:0098719,GO:1902600	GO:0015297,GO:0015386,GO:0015385,GO:0015299		Intron (NM_177909/331004, intron 6 of 15)
XY_TCF4_1_peak_11423	chr9	95370777	95371122	5.40745	54371	Chst2	95400926	95407270	2	NM_018763	36148	GO:0005794,GO:0005829,GO:0000139,GO:0016020,GO:0005654,GO:0005802,GO:0016021	GO:0005975,GO:0006790,GO:0006954,GO:1903238,GO:0006044	GO:0016740,GO:0008146,GO:0001517	533	Distal Intergenic
XY_TCF4_1_peak_11424	chr9	95426096	95426388	7.58309	54371	Chst2	95400926	95407270	2	NM_018763	-18826	GO:0005794,GO:0005829,GO:0000139,GO:0016020,GO:0005654,GO:0005802,GO:0016021	GO:0005975,GO:0006790,GO:0006954,GO:1903238,GO:0006044	GO:0016740,GO:0008146,GO:0001517	533	Distal Intergenic
XY_TCF4_1_peak_11425	chr9	95581198	95581737	9.4609	75552	Paqr9	95559634	95568022	1	NM_198414	21564	GO:0016020,GO:0005886,GO:0016021		GO:0008289,GO:0038023,GO:0005496		Distal Intergenic
XY_TCF4_1_peak_11426	chr9	96498142	96498433	7.67318	102635744	Gm28729	96485991	96525264	2	NM_001370882	26831					Intron (NM_001370882/102635744, intron 7 of 10)
XY_TCF4_1_peak_11427	chr9	96816549	96817002	9.48621	319707	C430002N11Rik	96765562	96774397	1	NR_102296	50987	GO:0005575	GO:0008150	GO:0003674		Distal Intergenic
XY_TCF4_1_peak_11428	chr9	96940243	96940579	7.74804	268373		96895615	96896354	1	NM_008907	44628	GO:0005737,GO:0005634,GO:0005829,GO:0032991,GO:0043231,GO:0005576,GO:0043209,GO:0005615	GO:0030182,GO:0001934,GO:0043410,GO:0006915,GO:0045070,GO:0000187,GO:0006469,GO:0001933,GO:0051092,GO:2001233,GO:0032148,GO:0035307,GO:0030168,GO:0034599,GO:0042118,GO:0060352,GO:0070527,GO:1903901,GO:0032873,GO:0034389,GO:0061944,GO:0050714,GO:0030593,GO:0045069,GO:0000413,GO:0030595,GO:1902176,GO:0006457	GO:0005515,GO:0005178,GO:1904399,GO:0016853,GO:0016018,GO:0003755	150304217	Distal Intergenic
XY_TCF4_1_peak_11429	chr9	97197861	97198426	6.91935	102636155	Gm33302	97275739	97281893	1	NR_168654	-77313					Distal Intergenic
XY_TCF4_1_peak_11430	chr9	97522033	97522718	10.3452	64085	Clstn2	97444395	98033167	2	NM_022319	510449	GO:0098978,GO:0030054,GO:0042995,GO:0045202,GO:0030425,GO:0014069,GO:0005794,GO:0009986,GO:0045211,GO:0099061,GO:0098794,GO:0000139,GO:0005783,GO:0016020,GO:0005789,GO:0005886,GO:0016021	GO:0007155,GO:0051965,GO:0007156,GO:0050806	GO:0005509		Intron (NM_022319/64085, intron 8 of 17)
XY_TCF4_1_peak_11431	chr9	97578297	97578871	11.3223	64085	Clstn2	97444395	98033167	2	NM_022319	454296	GO:0098978,GO:0030054,GO:0042995,GO:0045202,GO:0030425,GO:0014069,GO:0005794,GO:0009986,GO:0045211,GO:0099061,GO:0098794,GO:0000139,GO:0005783,GO:0016020,GO:0005789,GO:0005886,GO:0016021	GO:0007155,GO:0051965,GO:0007156,GO:0050806	GO:0005509		Intron (NM_022319/64085, intron 4 of 17)
XY_TCF4_1_peak_11432	chr9	97845875	97846235	6.91935	64085	Clstn2	97444395	98033167	2	NM_022319	186932	GO:0098978,GO:0030054,GO:0042995,GO:0045202,GO:0030425,GO:0014069,GO:0005794,GO:0009986,GO:0045211,GO:0099061,GO:0098794,GO:0000139,GO:0005783,GO:0016020,GO:0005789,GO:0005886,GO:0016021	GO:0007155,GO:0051965,GO:0007156,GO:0050806	GO:0005509		Intron (NM_022319/64085, intron 1 of 17)
XY_TCF4_1_peak_11433	chr9	98285942	98286471	8.39119	74080	Nmnat3	98296570	98411428	1	NM_001357445	-10099	GO:0030424,GO:0043025,GO:0005634,GO:0005739	GO:0034612,GO:0009058,GO:0019363,GO:0009435,GO:0009611	GO:0005524,GO:0000166,GO:0016740,GO:0003824,GO:0000309,GO:0004515,GO:0016779	12400076001100	Distal Intergenic
XY_TCF4_1_peak_11434	chr9	98672383	98672806	7.4924	64655	Mrps22	98588730	98601679	2	NM_025485	-70704	GO:0005763,GO:0005840,GO:0005739	GO:0008150	GO:0003735		Distal Intergenic
XY_TCF4_1_peak_11435	chr9	98757186	98757564	7.74804	331011	E330023G01Rik	98748599	98820087	2	NR_045332	62523					Intron (NR_045332/331011, intron 2 of 2)
XY_TCF4_1_peak_11436	chr9	99048150	99048453	7.9792	74769	Pik3cb	99038402	99140211	2	NM_029094	91758	GO:0005737,GO:0005634,GO:0005829,GO:0043231,GO:0016020,GO:0005654,GO:0030496,GO:0031526,GO:0005942,GO:0005886,GO:0005730	GO:0016310,GO:0007155,GO:0016477,GO:0006874,GO:0006897,GO:0002931,GO:0010628,GO:0010595,GO:1903671,GO:0048015,GO:0014065,GO:0046854,GO:0060055,GO:0007156,GO:0001935,GO:0036092,GO:1903298,GO:1900747,GO:0003376,GO:0033031,GO:0030168,GO:0001952,GO:0051897,GO:0040016,GO:0035022,GO:0051898,GO:0006914,GO:0043407,GO:0051000,GO:0009611	GO:0005515,GO:0005524,GO:0000166,GO:0016740,GO:0016301,GO:0043560,GO:0046934,GO:0052742,GO:0016303,GO:0035005,GO:0052812,GO:0035004	04510,04360,04015,04072,05206,05205,04024,04919,05200,04151,04611,05135,04012,04810,04066,04935,04725,04152,04670,05017,01521,05222,05225,05215,05100,04361,05223,04666,05146,04929,04014,04070,05231,05224,05131,04973,05165,01522,00562,04931,04910,04923,05132,04211,05210,04550,05221,05211,04933,04926,05214,05213,04213,05417,04660,04662,04930,04750,05230,05226,05235,04380,05142,05163,04062,01524,04664,04071,04150,04140,04668,04915,05162,05220,04917,04960,04370,04613,05218,04722,05160,04914,05418,05161,04620,05168,05212,05167,05415,05208,04212,04650,05169,05166,05171,05010,01100,05203,04068,05170,05207,05164,04625,04218,04210,05020,04630,04932	Intron (NM_029094/74769, intron 19 of 23)
XY_TCF4_1_peak_11437	chr9	99227292	99227625	6.91935	623459	Faiml	99229376	99237239	2	NM_001244762	9614	GO:0005575	GO:0043066,GO:1902042,GO:0007249,GO:0050769	GO:0003674		Distal Intergenic
XY_TCF4_1_peak_11438	chr9	99250495	99250795	7.02324	68121	Cep70	99243341	99300403	1	NM_023873	7154	GO:0005737,GO:0005856,GO:0005813,GO:0005815	GO:0060271,GO:0070507,GO:0008150	GO:0042802,GO:0043015		Intron (NM_023873/68121, intron 2 of 17)
XY_TCF4_1_peak_11439	chr9	99634432	99634970	6.28351	72507	Dzip1l	99629531	99670075	1	NM_028258	4901	GO:0005737,GO:0042995,GO:0005856,GO:0005929,GO:0036064,GO:0005930,GO:0005814	GO:0060271,GO:0061512,GO:0032880,GO:0033365,GO:0021532,GO:0007224,GO:0033504,GO:1905349	GO:0005515,GO:0046872		Intron (NM_028258/72507, intron 1 of 15)
XY_TCF4_1_peak_11440	chr9	99871586	99872068	8.02758	20669	Sox14	99874106	99876170	2	NM_011440	4102	GO:0005634,GO:0005667	GO:0030154,GO:0000122,GO:2001222,GO:0006355,GO:0045892,GO:0009653,GO:0007601,GO:0009649	GO:0005515,GO:0043565,GO:0003677,GO:1990837,GO:0000981,GO:0003682,GO:0000978		Distal Intergenic
XY_TCF4_1_peak_11441	chr9	100109401	100109729	7.74804	108970	4930519F24Rik	100022300	100034670	1	NR_040763	87101	GO:0005575	GO:0008150	GO:0003674		Distal Intergenic
XY_TCF4_1_peak_11442	chr9	100239493	100240047	13.1151	108970	4930519F24Rik	100022300	100034670	1	NR_040763	217193	GO:0005575	GO:0008150	GO:0003674		Distal Intergenic
XY_TCF4_1_peak_11443	chr9	100645666	100645998	6.18108	20842	Stag1	100643448	100958544	1	NM_001357264	2218	GO:0005634,GO:0005654,GO:0000785,GO:0016363,GO:0097431,GO:0016604,GO:0008278,GO:0005694	GO:0051301,GO:0007049,GO:0090307,GO:0007059,GO:0007062	GO:0003682	41100411304111	Promoter (2-3kb)
XY_TCF4_1_peak_11444	chr9	101358362	101358686	10.3927	102633035	Gm28979	101342194	101348017	1	NR_110509	16168					Distal Intergenic
XY_TCF4_1_peak_11445	chr9	101437808	101438253	8.6817	102633035	Gm28979	101342194	101348017	1	NR_110509	95614					Distal Intergenic
XY_TCF4_1_peak_11446	chr9	101653900	101654274	7.88392	102633035	Gm28979	101342194	101348017	1	NR_110509	311706					Distal Intergenic
XY_TCF4_1_peak_11447	chr9	101659687	101660062	9.48621	102633035	Gm28979	101342194	101348017	1	NR_110509	317493					Distal Intergenic
XY_TCF4_1_peak_11448	chr9	101869514	101869948	10.0519	102466241	Mir7243	102304924	102304975	2	NR_106163	435027					Distal Intergenic
XY_TCF4_1_peak_11449	chr9	102311209	102311532	5.40745	270190	Ephb1	101922128	102354693	2	NM_001168296	43161	GO:0098978,GO:0005737,GO:0042995,GO:0030425,GO:0030424,GO:0043005,GO:0005829,GO:0043235,GO:0005768,GO:0005887,GO:0045121,GO:0005783,GO:0016020,GO:0031901,GO:0032433,GO:0005886,GO:0016021	GO:0006468,GO:0007275,GO:0007399,GO:0050804,GO:0016310,GO:0007155,GO:0007411,GO:0046777,GO:0001525,GO:0007169,GO:0018108,GO:0033674,GO:0051965,GO:0022008,GO:0030010,GO:0048593,GO:0031290,GO:0060996,GO:0031589,GO:0021952,GO:0048013,GO:0046328,GO:0050965,GO:0070372,GO:0060997,GO:0021545,GO:0021631,GO:1901214,GO:0061351,GO:0021934,GO:0060326,GO:0014719,GO:0001771,GO:1902725,GO:1902723	GO:0005515,GO:0005524,GO:0004672,GO:0000166,GO:0016740,GO:0016301,GO:0004713,GO:0004714,GO:0044877,GO:0005005,GO:0005003,GO:0008046	436004361	Intron (NM_001168296/270190, intron 1 of 14)
XY_TCF4_1_peak_11450	chr9	102494267	102494556	5.98024	16716	Ky	102506138	102546239	1	NM_024291	-11582	GO:0005737,GO:0005856,GO:0030018	GO:0007528,GO:0007517,GO:0006508	GO:0016787,GO:0008233		Distal Intergenic
XY_TCF4_1_peak_11451	chr9	102731728	102732229	7.59812	56332	Amotl2	102717804	102733417	1	NM_019764	13924	GO:0031410,GO:0016324,GO:0005768,GO:0005923,GO:0055037,GO:0005886	GO:0030036,GO:0001525,GO:0016055,GO:0030334,GO:0035329,GO:0003365	GO:0005515,GO:0042802	4530	3' UTR
XY_TCF4_1_peak_11452	chr9	102827028	102827390	8.99924	20187	Ryk	102834920	102908307	1	NM_001042607	-7530	GO:0005737,GO:0005634,GO:0043235,GO:0005887,GO:0016020,GO:0005886,GO:0016021	GO:0006468,GO:0007275,GO:0016310,GO:0007411,GO:0030182,GO:0007409,GO:0007169,GO:0018108,GO:0033674,GO:0043410,GO:0031175,GO:0022038,GO:0016055,GO:0050919,GO:1904948,GO:0048843,GO:0048705,GO:1904953,GO:0036518,GO:0071679,GO:0061643,GO:1904938	GO:0005515,GO:0005524,GO:0004672,GO:0000166,GO:0016740,GO:0016301,GO:0004713,GO:0004714,GO:0004888,GO:0017147,GO:0005109,GO:0042813	436004310	Distal Intergenic
XY_TCF4_1_peak_11453	chr9	102835677	102836085	6.11992	20187	Ryk	102834920	102908307	1	NM_001042607	757	GO:0005737,GO:0005634,GO:0043235,GO:0005887,GO:0016020,GO:0005886,GO:0016021	GO:0006468,GO:0007275,GO:0016310,GO:0007411,GO:0030182,GO:0007409,GO:0007169,GO:0018108,GO:0033674,GO:0043410,GO:0031175,GO:0022038,GO:0016055,GO:0050919,GO:1904948,GO:0048843,GO:0048705,GO:1904953,GO:0036518,GO:0071679,GO:0061643,GO:1904938	GO:0005515,GO:0005524,GO:0004672,GO:0000166,GO:0016740,GO:0016301,GO:0004713,GO:0004714,GO:0004888,GO:0017147,GO:0005109,GO:0042813	436004310	Promoter (<=1kb)
XY_TCF4_1_peak_11454	chr9	102915639	102915959	6.31659	20187	Ryk	102834920	102908307	1	NM_013649	80719	GO:0005737,GO:0005634,GO:0043235,GO:0005887,GO:0016020,GO:0005886,GO:0016021	GO:0006468,GO:0007275,GO:0016310,GO:0007411,GO:0030182,GO:0007409,GO:0007169,GO:0018108,GO:0033674,GO:0043410,GO:0031175,GO:0022038,GO:0016055,GO:0050919,GO:1904948,GO:0048843,GO:0048705,GO:1904953,GO:0036518,GO:0071679,GO:0061643,GO:1904938	GO:0005515,GO:0005524,GO:0004672,GO:0000166,GO:0016740,GO:0016301,GO:0004713,GO:0004714,GO:0004888,GO:0017147,GO:0005109,GO:0042813	436004310	Distal Intergenic
XY_TCF4_1_peak_11455	chr9	103134481	103134920	9.48621	270192	Rab6b	103112074	103185270	1	NM_173781	22407	GO:0005794,GO:0005829,GO:0031410,GO:0098793,GO:0000139,GO:0016020,GO:0012505,GO:0005793	GO:0006886,GO:0016192,GO:0006890,GO:0015031,GO:0006891,GO:0042147	GO:0005515,GO:0000166,GO:0005525,GO:0031489,GO:0003924		Intron (NM_173781/270192, intron 1 of 7)
XY_TCF4_1_peak_11456	chr9	103289267	103289555	7.74804	71775	1300017J02Rik	103250530	103288297	2	NM_027918	-970					Promoter (<=1kb)
XY_TCF4_1_peak_11457	chr9	103487928	103488324	9.29591	81907	Tmem108	103482936	103692807	2	NM_001359465	204483	GO:0030054,GO:0042995,GO:0045202,GO:0030425,GO:0030424,GO:0014069,GO:0005768,GO:0036477,GO:0005769,GO:0016020,GO:0010008,GO:1904115,GO:0016021	GO:0031175,GO:0098815,GO:1990416,GO:0021542,GO:0006898,GO:0097106,GO:0097484,GO:0051388,GO:0008090	GO:0005515		Intron (NM_001359465/81907, intron 4 of 4)
XY_TCF4_1_peak_11458	chr9	104085142	104085618	6.07736	102632	Acad11	104063724	104127656	1	NM_175324	21418	GO:0005634,GO:0016020,GO:0005777,GO:0031966,GO:0005739	GO:0006629,GO:0033539,GO:0006635,GO:0006631	GO:0004466,GO:0017099,GO:0050660,GO:0016627,GO:0070991,GO:0016491		Intron (NM_175324/102632, intron 9 of 19)
XY_TCF4_1_peak_11459	chr9	104301489	104301838	8.6042	56318	Acpp	104288240	104337722	2	NM_207668	35884	GO:0030175,GO:0045177,GO:0016020,GO:0005576,GO:0012506,GO:0031985,GO:0005764,GO:0005886,GO:0030141,GO:0005771,GO:0005615,GO:0005765,GO:0016021	GO:0051930,GO:0016311,GO:0046085,GO:0007040,GO:0009117,GO:0060168,GO:0006772,GO:0006144	GO:0042802,GO:0004725,GO:0016787,GO:0016791,GO:0052642,GO:0008253,GO:0042131,GO:0033265,GO:0042803,GO:0003993		Intron (NM_207668/56318, intron 9 of 10)
XY_TCF4_1_peak_11460	chr9	104322431	104322826	7.51058	56318	Acpp	104288240	104337722	2	NM_207668	14896	GO:0030175,GO:0045177,GO:0016020,GO:0005576,GO:0012506,GO:0031985,GO:0005764,GO:0005886,GO:0030141,GO:0005771,GO:0005615,GO:0005765,GO:0016021	GO:0051930,GO:0016311,GO:0046085,GO:0007040,GO:0009117,GO:0060168,GO:0006772,GO:0006144	GO:0042802,GO:0004725,GO:0016787,GO:0016791,GO:0052642,GO:0008253,GO:0042131,GO:0033265,GO:0042803,GO:0003993		Intron (NM_207668/56318, intron 4 of 10)
XY_TCF4_1_peak_11461	chr9	104446706	104447287	8.6042	100316725	Mir2136	104426113	104426187	1	NR_035516	20593					Distal Intergenic
XY_TCF4_1_peak_11462	chr9	104543383	104543688	6.91935	74020	Cpne4	104566701	105034544	1	NM_001357439	-23013	GO:0005886	GO:0071277	GO:0005515,GO:0046872,GO:0005544		Distal Intergenic
XY_TCF4_1_peak_11463	chr9	104894720	104895220	9.50252	74020	Cpne4	104566701	105034544	1	NM_001357439	328019	GO:0005886	GO:0071277	GO:0005515,GO:0046872,GO:0005544		Intron (NM_001357439/74020, intron 3 of 15)
XY_TCF4_1_peak_11464	chr9	105046110	105046731	7.74804	94062	Mrpl3	105053268	105076467	1	NM_001364513	-6537	GO:0005762,GO:0005840,GO:0005739	GO:0006412	GO:0003735	3010	Distal Intergenic
XY_TCF4_1_peak_11465	chr9	105077731	105078267	6.91935	94062	Mrpl3	105053268	105077466	1	NM_053159	24463	GO:0005762,GO:0005840,GO:0005739	GO:0006412	GO:0003735	3010	Downstream (<=300bp)
XY_TCF4_1_peak_11466	chr9	105888873	105889160	6.05815	665033	Col6a5	105856070	105960643	2	NM_001167923	71483	GO:0031012,GO:0062023,GO:0005581,GO:0005576	GO:0007155,GO:0030198	GO:0030020	4.51005e+23	Exon (NM_001167923/665033, exon 33 of 41)
XY_TCF4_1_peak_11467	chr9	105907972	105908442	8.23492	665033	Col6a5	105856070	105960643	2	NM_001167923	52201	GO:0031012,GO:0062023,GO:0005581,GO:0005576	GO:0007155,GO:0030198	GO:0030020	4.51005e+23	Intron (NM_001167923/665033, intron 20 of 40)
XY_TCF4_1_peak_11468	chr9	106011638	106012052	10.9769	68553	Col6a4	105990318	106096691	2	NM_026763	84639	GO:0031012,GO:0062023,GO:0005581,GO:0032991,GO:0005576	GO:0007155,GO:0030198	GO:0030020,GO:0005518	4.51005e+23	Intron (NM_026763/68553, intron 33 of 37)
XY_TCF4_1_peak_11469	chr9	106043933	106044285	7.74804	68553	Col6a4	105990318	106096691	2	NM_026763	52406	GO:0031012,GO:0062023,GO:0005581,GO:0032991,GO:0005576	GO:0007155,GO:0030198	GO:0030020,GO:0005518	4.51005e+23	Exon (NM_026763/68553, exon 17 of 38)
XY_TCF4_1_peak_11470	chr9	106225835	106226167	6.48651	81897	Tlr9	106222598	106226876	1	NM_031178	3237	GO:0005737,GO:0031410,GO:0016324,GO:0005768,GO:0016323,GO:0005783,GO:0016020,GO:0045335,GO:0005789,GO:0005764,GO:0032009,GO:0005886,GO:0036019,GO:0016021	GO:0045944,GO:0043410,GO:0043507,GO:0010628,GO:0008584,GO:0045577,GO:0032725,GO:0051770,GO:0050727,GO:0001932,GO:0034122,GO:0070373,GO:0051092,GO:0050864,GO:0002755,GO:0034162,GO:0032729,GO:0032715,GO:0034123,GO:0030890,GO:0032733,GO:1901224,GO:0010508,GO:0032735,GO:0032728,GO:0032722,GO:0007249,GO:0001774,GO:0002224,GO:0032727,GO:0007252,GO:0050729,GO:0001819,GO:0001817,GO:0002639,GO:1902350,GO:0034163,GO:0043123,GO:0071248,GO:1901895,GO:0002730,GO:0006954,GO:0032757,GO:0032741,GO:0032755,GO:0032088,GO:0032760,GO:0034165,GO:0002237,GO:0009615,GO:0002376,GO:0002218,GO:0051607,GO:0032717,GO:0006955,GO:0030277,GO:0071222,GO:0050871,GO:0045087,GO:0050829,GO:0007165	GO:0005515,GO:0004888,GO:0045322,GO:0035197,GO:0003953,GO:0005149,GO:0038187,GO:0042803	5.13205e+43	Exon (NM_031178/81897, exon 2 of 2)
XY_TCF4_1_peak_11471	chr9	106334769	106335137	5.98628	70235	Poc1a	106281061	106349891	1	NM_027354	53708	GO:0005737,GO:0042995,GO:0005856,GO:0036064,GO:0005813,GO:0000922,GO:0005814	GO:0007283,GO:0060271,GO:0030030,GO:0060348,GO:0010825,GO:0003431,GO:0007052,GO:1905515	GO:0003674		Intron (NM_027354/70235, intron 10 of 10)
XY_TCF4_1_peak_11472	chr9	106739565	106740082	8.64911	81000	Rad54l2	106688080	106789213	2	NM_030730	49131	GO:0005634,GO:0016607	GO:0045944,GO:0032508	GO:0005515,GO:0005524,GO:0000166,GO:0003677,GO:0019901,GO:0016887,GO:0070615,GO:0016787,GO:0003678,GO:0004386,GO:0003712		Intron (NM_030730/81000, intron 2 of 21)
XY_TCF4_1_peak_11473	chr9	106905325	106905666	7.02324	208869	Dock3	106892825	107231909	2	NM_153413	326243	GO:0005737,GO:0005829	GO:0050790,GO:0007264	GO:0005515,GO:0005085,GO:0017124		Intron (NM_153413/208869, intron 49 of 52)
XY_TCF4_1_peak_11474	chr9	106907123	106907492	7.74804	208869	Dock3	106892825	107231909	2	NM_153413	324417	GO:0005737,GO:0005829	GO:0050790,GO:0007264	GO:0005515,GO:0005085,GO:0017124		Exon (NM_153413/208869, exon 48 of 53)
XY_TCF4_1_peak_11475	chr9	107272456	107272810	7.74804	102626	Mapkapk3	107254927	107289396	2	NM_001316691	16586	GO:0005737,GO:0005634,GO:0005654	GO:0006468,GO:0035556,GO:0016310,GO:0046777,GO:0018105,GO:0032496,GO:0034097,GO:0002224,GO:0044351	GO:0005524,GO:0004672,GO:0000166,GO:0016740,GO:0016301,GO:0005516,GO:0004674,GO:0004683,GO:0009931,GO:0051019	401004370	Intron (NM_001316691/102626, intron 1 of 7)
XY_TCF4_1_peak_11476	chr9	107286454	107286928	10.3927	102626	Mapkapk3	107254927	107289396	2	NM_001316691	2468	GO:0005737,GO:0005634,GO:0005654	GO:0006468,GO:0035556,GO:0016310,GO:0046777,GO:0018105,GO:0032496,GO:0034097,GO:0002224,GO:0044351	GO:0005524,GO:0004672,GO:0000166,GO:0016740,GO:0016301,GO:0005516,GO:0004674,GO:0004683,GO:0009931,GO:0051019	401004370	Promoter (2-3kb)
XY_TCF4_1_peak_11477	chr9	107421572	107422179	13.9157	56808	Cacna2d2	107399880	107529343	1	NM_001174047	21692	GO:0005891,GO:0016020,GO:0005886,GO:0016021	GO:0006811,GO:0034765,GO:0070588,GO:0006816,GO:0007528,GO:0008016,GO:0048747,GO:0055001,GO:0060024,GO:0040014,GO:0046622	GO:0046872,GO:0005244,GO:0005262,GO:0005245	5.41205e+33	Intron (NM_001174047/56808, intron 1 of 38)
XY_TCF4_1_peak_11478	chr9	107468283	107468748	8.6042	56808	Cacna2d2	107399880	107529343	1	NM_001174047	68403	GO:0005891,GO:0016020,GO:0005886,GO:0016021	GO:0006811,GO:0034765,GO:0070588,GO:0006816,GO:0007528,GO:0008016,GO:0048747,GO:0055001,GO:0060024,GO:0040014,GO:0046622	GO:0046872,GO:0005244,GO:0005262,GO:0005245	5.41205e+33	Intron (NM_001174047/56808, intron 3 of 38)
XY_TCF4_1_peak_11479	chr9	107486061	107486474	5.98024	56808	Cacna2d2	107399880	107529343	1	NM_001174047	86181	GO:0005891,GO:0016020,GO:0005886,GO:0016021	GO:0006811,GO:0034765,GO:0070588,GO:0006816,GO:0007528,GO:0008016,GO:0048747,GO:0055001,GO:0060024,GO:0040014,GO:0046622	GO:0046872,GO:0005244,GO:0005262,GO:0005245	5.41205e+33	Intron (NM_001174047/56808, intron 3 of 38)
XY_TCF4_1_peak_11480	chr9	107502348	107502858	9.48621	56808	Cacna2d2	107399880	107529343	1	NM_001174047	102468	GO:0005891,GO:0016020,GO:0005886,GO:0016021	GO:0006811,GO:0034765,GO:0070588,GO:0006816,GO:0007528,GO:0008016,GO:0048747,GO:0055001,GO:0060024,GO:0040014,GO:0046622	GO:0046872,GO:0005244,GO:0005262,GO:0005245	5.41205e+33	Intron (NM_001174047/56808, intron 4 of 38)
XY_TCF4_1_peak_11481	chr9	107513170	107513496	6.08961	56808	Cacna2d2	107399880	107529343	1	NM_001174047	113290	GO:0005891,GO:0016020,GO:0005886,GO:0016021	GO:0006811,GO:0034765,GO:0070588,GO:0006816,GO:0007528,GO:0008016,GO:0048747,GO:0055001,GO:0060024,GO:0040014,GO:0046622	GO:0046872,GO:0005244,GO:0005262,GO:0005245	5.41205e+33	Exon (NM_001174047/56808, exon 10 of 39)
XY_TCF4_1_peak_11482	chr9	107601689	107602163	11.4918	20347	Sema3b	107597674	107605402	2	NM_009153	3239	GO:0005887,GO:0005576,GO:0005615	GO:0007275,GO:0007399,GO:0030154,GO:0007411,GO:0030335,GO:0071526,GO:0001755,GO:0050919,GO:0048843	GO:0030215,GO:0045499	4360	Exon (NM_009153/20347, exon 8 of 18)
XY_TCF4_1_peak_11483	chr9	107674836	107675450	7.77699	14685	Gnat1	107674437	107679634	2	NM_008140	4184	GO:0005737,GO:0042995,GO:0043025,GO:0016324,GO:0016020,GO:0001750,GO:0001917,GO:0005834,GO:0032391,GO:0016021	GO:0008283,GO:0007193,GO:0007188,GO:0007601,GO:0050908,GO:0060041,GO:0009642,GO:0007603,GO:0042462,GO:0007602,GO:0007199,GO:0050917,GO:0051343,GO:0001973,GO:0071257,GO:0016056,GO:0001580,GO:0007186,GO:0007165,GO:0050896	GO:0005515,GO:0046872,GO:0000166,GO:0031683,GO:0019001,GO:0001664,GO:0005525,GO:0003924	4744	3' UTR
XY_TCF4_1_peak_11484	chr9	107691859	107692732	13.9157	20350	Sema3f	107681499	107709962	2	NM_001379496	17230	GO:0098978,GO:0005887,GO:0005576,GO:0005615	GO:0007411,GO:0030335,GO:0071526,GO:0099175,GO:0001755,GO:1902287,GO:0050919,GO:0048843,GO:0040011,GO:0021675,GO:0048846,GO:0021785,GO:0097491,GO:0036486,GO:0097490,GO:1902285,GO:0021612,GO:1901166,GO:0061549,GO:0021637	GO:0030215,GO:0045499	4360	Exon (NM_001379496/20350, exon 3 of 18)
XY_TCF4_1_peak_11485	chr9	107934769	107935274	7.30956	235604	Camkv	107935920	107949691	1	NM_145621	-646	GO:0098978,GO:0031410,GO:0030659,GO:0098794,GO:0016020,GO:0005622,GO:0005886	GO:0006468,GO:0018105,GO:0099159	GO:0005524,GO:0004672,GO:0005516,GO:0004683		Promoter (<=1kb)
XY_TCF4_1_peak_11486	chr9	107949532	107950139	10.326	235604	Camkv	107935920	107949691	1	NM_145621	13612	GO:0098978,GO:0031410,GO:0030659,GO:0098794,GO:0016020,GO:0005622,GO:0005886	GO:0006468,GO:0018105,GO:0099159	GO:0005524,GO:0004672,GO:0005516,GO:0004683		3' UTR
XY_TCF4_1_peak_11487	chr9	108039332	108039667	5.7139	27399	Ip6k1	108002648	108048782	1	NM_013785	36684	GO:0005737,GO:0005634,GO:0005829,GO:0005654,GO:0001650	GO:0016310,GO:0120163,GO:0046854,GO:0032958,GO:0006020	GO:0005524,GO:0000166,GO:0016740,GO:0016301,GO:0000827,GO:0052724,GO:0052723,GO:0000828,GO:0000832	407004138	Intron (NM_013785/27399, intron 3 of 5)
XY_TCF4_1_peak_11488	chr9	108042586	108042957	6.91935	27399	Ip6k1	108002648	108048782	1	NM_013785	39938	GO:0005737,GO:0005634,GO:0005829,GO:0005654,GO:0001650	GO:0016310,GO:0120163,GO:0046854,GO:0032958,GO:0006020	GO:0005524,GO:0000166,GO:0016740,GO:0016301,GO:0000827,GO:0052724,GO:0052723,GO:0000828,GO:0000832	407004138	Intron (NM_013785/27399, intron 4 of 5)
XY_TCF4_1_peak_11489	chr9	108204671	108205043	9.25798	13138	Dag1	108204861	108263815	2	NM_001276481	58772	GO:0098978,GO:0005737,GO:0030054,GO:0045202,GO:0005856,GO:0005912,GO:0045211,GO:0005634,GO:0042383,GO:0098982,GO:0005911,GO:0005604,GO:0043231,GO:0045121,GO:0005925,GO:0016323,GO:0030175,GO:0030027,GO:0016020,GO:0005654,GO:0033268,GO:0016010,GO:0005576,GO:0043034,GO:0016011,GO:0099524,GO:0034399,GO:0044853,GO:0070938,GO:0005886,GO:0009897,GO:0005615,GO:0016021	GO:0007411,GO:0098696,GO:0030336,GO:0022011,GO:0098942,GO:0050807,GO:0002009,GO:0043434,GO:0007568,GO:0001954,GO:0060055,GO:0071711,GO:0016340,GO:0021675,GO:0060445,GO:0031643,GO:0014037,GO:0071679,GO:0019048,GO:0060441,GO:0043403,GO:0045860,GO:0031103,GO:0071260,GO:0016203,GO:0021682,GO:0014044,GO:0014894,GO:0002011,GO:0051898,GO:0048714,GO:0071397,GO:0034453,GO:1904261,GO:0010470,GO:0006509,GO:0043409,GO:0046718,GO:0010717,GO:0016032	GO:0005515,GO:0005509,GO:0003779,GO:0015631,GO:0002162,GO:0017166,GO:0051393,GO:0042169,GO:0043237,GO:0043236,GO:0008307,GO:0001618	5.41205e+23	3' UTR
XY_TCF4_1_peak_11490	chr9	108207929	108209097	10.3452	13138	Dag1	108204861	108263815	2	NM_001276481	54718	GO:0098978,GO:0005737,GO:0030054,GO:0045202,GO:0005856,GO:0005912,GO:0045211,GO:0005634,GO:0042383,GO:0098982,GO:0005911,GO:0005604,GO:0043231,GO:0045121,GO:0005925,GO:0016323,GO:0030175,GO:0030027,GO:0016020,GO:0005654,GO:0033268,GO:0016010,GO:0005576,GO:0043034,GO:0016011,GO:0099524,GO:0034399,GO:0044853,GO:0070938,GO:0005886,GO:0009897,GO:0005615,GO:0016021	GO:0007411,GO:0098696,GO:0030336,GO:0022011,GO:0098942,GO:0050807,GO:0002009,GO:0043434,GO:0007568,GO:0001954,GO:0060055,GO:0071711,GO:0016340,GO:0021675,GO:0060445,GO:0031643,GO:0014037,GO:0071679,GO:0019048,GO:0060441,GO:0043403,GO:0045860,GO:0031103,GO:0071260,GO:0016203,GO:0021682,GO:0014044,GO:0014894,GO:0002011,GO:0051898,GO:0048714,GO:0071397,GO:0034453,GO:1904261,GO:0010470,GO:0006509,GO:0043409,GO:0046718,GO:0010717,GO:0016032	GO:0005515,GO:0005509,GO:0003779,GO:0015631,GO:0002162,GO:0017166,GO:0051393,GO:0042169,GO:0043237,GO:0043236,GO:0008307,GO:0001618	5.41205e+23	Exon (NM_001276481/13138, exon 3 of 3)
XY_TCF4_1_peak_11491	chr9	108321812	108322101	5.96518	11848	Rhoa	108306160	108337943	1	NM_016802	15652	GO:0098978,GO:0005737,GO:0042995,GO:0005856,GO:0030425,GO:0030424,GO:0043197,GO:0005634,GO:0005829,GO:0031410,GO:0005938,GO:0005768,GO:0031234,GO:0032587,GO:0043231,GO:0031982,GO:0098794,GO:0043296,GO:0030027,GO:0016020,GO:0030496,GO:0071944,GO:0032154,GO:0005886,GO:0005739	GO:0007155,GO:0030154,GO:0030036,GO:0008360,GO:0042493,GO:0031532,GO:0048812,GO:0006357,GO:0016477,GO:0045666,GO:0007264,GO:0045907,GO:0009410,GO:0010977,GO:0032956,GO:0034446,GO:0030335,GO:0045471,GO:0043931,GO:0050773,GO:0001822,GO:0007010,GO:0030334,GO:0000902,GO:0045987,GO:0045665,GO:0007160,GO:0045727,GO:0060548,GO:0007015,GO:0071345,GO:0007163,GO:0007229,GO:0030865,GO:1990869,GO:0051301,GO:0050919,GO:1905274,GO:0051384,GO:0001666,GO:0031098,GO:0043366,GO:0010975,GO:0007266,GO:0030838,GO:0045785,GO:0009612,GO:0007049,GO:0046638,GO:0051496,GO:0010812,GO:0043524,GO:0043297,GO:0043149,GO:0051924,GO:0097498,GO:1904695,GO:0070507,GO:0007519,GO:0043200,GO:0043542,GO:0032467,GO:0043525,GO:0021795,GO:0038027,GO:0003100,GO:0090051,GO:0090307,GO:1901224,GO:0033144,GO:0042476,GO:0071902,GO:0035385,GO:0021861,GO:0009749,GO:0044319,GO:0045792,GO:0030307,GO:0043124,GO:0008064,GO:1903673,GO:0061383,GO:0002363,GO:1904753,GO:0043123,GO:0031122,GO:1905244,GO:0090324,GO:1902766,GO:0033688,GO:1904996,GO:1903427,GO:0036089,GO:2000177,GO:0071803,GO:0045198,GO:0046039,GO:2000406,GO:0060193,GO:0034329,GO:0001998,GO:0043280,GO:1904706,GO:0030521,GO:0071222	GO:0005515,GO:0000166,GO:0019901,GO:0019904,GO:0017022,GO:0016787,GO:0005525,GO:0051022,GO:0019003,GO:0003924	04510,04360,04520,04921,04022,04015,04072,04310,05206,05205,04024,05200,04270,04611,05135,04810,04530,04670,05100,04361,04014,05130,05131,05132,05210,04972,05417,04660,04928,04144,05163,04062,04071,04150,04722,04011,05418,04350,05152,04621,05133,05203,04625	Intron (NM_016802/11848, intron 2 of 5)
XY_TCF4_1_peak_11492	chr9	108343957	108344270	7.59812	22258	Usp4	108347831	108392529	1	NM_011678	-3561	GO:0005737,GO:0005634,GO:0005829,GO:0005886	GO:0034394,GO:0031397,GO:0006508,GO:0006511,GO:0000244,GO:0031647,GO:0016579	GO:0005515,GO:0046872,GO:0042802,GO:0016787,GO:0031685,GO:0008233,GO:0008234,GO:0004843		Distal Intergenic
XY_TCF4_1_peak_11493	chr9	108398394	108398733	8.39119	112418	1700102P08Rik	108392834	108397767	1	NM_053216	5560	GO:0005575	GO:0008150	GO:0003674		Distal Intergenic
XY_TCF4_1_peak_11494	chr9	108486683	108487110	6.91935	16779	Lamb2	108479862	108490530	1	NM_008483	6821	GO:0045202,GO:0062023,GO:0005604,GO:0031594,GO:0016020,GO:0043083,GO:0005608,GO:0043256,GO:0005576	GO:0007155,GO:0007411,GO:0016477,GO:0031175,GO:0009887,GO:0050808,GO:0007528,GO:0009888,GO:0034446,GO:0007601,GO:0000904,GO:0014002,GO:0060041,GO:0072274,GO:0048677,GO:0014044,GO:0070831,GO:0072249	GO:0005201,GO:0005178	4.51005e+38	Exon (NM_008483/16779, exon 22 of 33)
XY_TCF4_1_peak_11495	chr9	108679783	108680579	5.02754	57279	Slc25a20	108662136	108684642	1	NM_020520	17647	GO:0005829,GO:0016020,GO:0005743,GO:0016021,GO:0005739	GO:0001701,GO:1902603,GO:1902616	GO:0015227	4714	Exon (NM_020520/57279, exon 5 of 9)
XY_TCF4_1_peak_11496	chr9	108925475	108925794	6.91935	22273	Uqcrc1	108936648	108949641	1	NM_025407	-10854	GO:0016020,GO:0043209,GO:0005750,GO:0070469,GO:0005743,GO:0005739	GO:0014823,GO:0034551,GO:0006122,GO:0043279	GO:0005515,GO:0046872,GO:0044877,GO:0031625	4.26005e+63	Distal Intergenic
XY_TCF4_1_peak_11497	chr9	108956805	108957155	6.76705	12836	Col7a1	108953586	108984875	1	NM_007738	3219	GO:0062023,GO:0005581,GO:0005604,GO:0005576,GO:0005615	GO:0007155,GO:0010466,GO:0010951	GO:0030020,GO:0042802,GO:0004867,GO:0030414	4974	Exon (NM_007738/12836, exon 11 of 119)
XY_TCF4_1_peak_11498	chr9	109090647	109091109	7.74804	66658	Ccdc51	109082496	109093363	1	NM_025689	8151	GO:0016020,GO:0034705,GO:0031305,GO:0005743,GO:0016021,GO:0005739	GO:0006811,GO:0071805,GO:0006813	GO:0005267		Exon (NM_025689/66658, exon 3 of 4)
XY_TCF4_1_peak_11499	chr9	109102581	109102898	12.2739	235611	Plxnb1	109095436	109119915	1	NM_172775	7145	GO:0005887,GO:0016020,GO:0002116,GO:0005886,GO:0016021	GO:0008360,GO:0043547,GO:0048812,GO:0043931,GO:0030334,GO:0071526,GO:0043087,GO:1902287,GO:0014068,GO:0007162,GO:1904862,GO:0050772,GO:0051493,GO:0033689,GO:1900220,GO:0007165	GO:0005515,GO:0017154,GO:0032794	4360	Exon (NM_172775/235611, exon 5 of 38)
XY_TCF4_1_peak_11500	chr9	109122838	109123150	6.62781	115487215	Gm7628	109093842	109097796	2	NR_168955	-25042					Distal Intergenic
XY_TCF4_1_peak_11501	chr9	109149285	109149702	6.11992	320082	Fbxw21	109139454	109162022	2	NM_177069	12320	GO:0005575	GO:0008150	GO:0003674		Intron (NM_177069/320082, intron 4 of 9)
XY_TCF4_1_peak_11502	chr9	109419191	109419519	6.91935	382156	Fbxw22	109378409	109404294	2	NR_153421	-14897	GO:0005575	GO:0008150	GO:0003674		Distal Intergenic
XY_TCF4_1_peak_11503	chr9	109670290	109670896	12.2739	546160	Fbxw25	109645122	109664652	2	NM_001378643	-5638					Distal Intergenic
XY_TCF4_1_peak_11504	chr9	109708227	109708757	13.9344	546161	Fbxw18	109676734	109702700	2	NM_001033794	-5527	GO:0005575	GO:0008150	GO:0003674		Distal Intergenic
XY_TCF4_1_peak_11505	chr9	109791612	109792043	5.40745	76998	Fbxw27	109766045	109790650	2	NM_001303004	-962	GO:0005575	GO:0008150	GO:0003674		Promoter (<=1kb)
XY_TCF4_1_peak_11506	chr9	109854086	109854697	9.48621	12796	Camp	109847377	109849456	2	NM_009921	-4630	GO:0005737,GO:0042995,GO:0005576,GO:0042581,GO:0005615	GO:0001934,GO:0045766,GO:0019732,GO:0071354,GO:0001878,GO:0002544,GO:0008284,GO:0071356,GO:0035821,GO:0032757,GO:0051838,GO:0071347,GO:0071224,GO:0071222,GO:0051873,GO:0050830,GO:0045087,GO:0050829,GO:0006952,GO:0002227,GO:0019731,GO:0061844,GO:0042742	GO:0001530	4.97005e+23	Distal Intergenic
XY_TCF4_1_peak_11507	chr9	109885598	109886136	11.2075	12530	Cdc25a	109875579	109893890	1	NM_007658	10019	GO:0005737,GO:0005634	GO:0035335,GO:0006470,GO:0051301,GO:0007049,GO:0000082,GO:0010971,GO:0009314,GO:0000086,GO:0110032,GO:1904056,GO:1902751,GO:0034644	GO:0019901,GO:0004725,GO:0004721,GO:0016787,GO:0051087	5.20604e+23	Intron (NM_007658/12530, intron 9 of 14)
XY_TCF4_1_peak_11508	chr9	110150799	110151177	9.80952	20588	Smarcc1	110132024	110240178	1	NM_009211	18775	GO:0005737,GO:0005634,GO:0070603,GO:0005654,GO:0016514,GO:0071565,GO:0071564,GO:0005622,GO:0001741	GO:0007399,GO:0045893,GO:0045944,GO:0009887,GO:0006325,GO:0008286,GO:0006338,GO:0030850,GO:0043044,GO:0006337,GO:0006323,GO:0032435	GO:0005515,GO:0003682,GO:0047485,GO:0042393	522504714	Intron (NM_009211/20588, intron 5 of 27)
XY_TCF4_1_peak_11509	chr9	110247262	110247597	9.29591	29873	Cspg5	110243783	110262576	1	NM_001166273	3479	GO:0098978,GO:0030054,GO:0045202,GO:0005794,GO:0009986,GO:0099055,GO:0098982,GO:0097060,GO:0000139,GO:0005783,GO:0016020,GO:0005789,GO:0005886,GO:0030660,GO:0016021	GO:0007275,GO:0007399,GO:0050804,GO:0030154,GO:2000300,GO:0048858,GO:0007010,GO:0040008,GO:1900026,GO:0099550,GO:0106091			Exon (NM_001166273/29873, exon 2 of 5)
XY_TCF4_1_peak_11510	chr9	110279498	110279907	12.1111	105243537	Gm39429	110266638	110282670	2	NR_168668	2763					Promoter (2-3kb)
XY_TCF4_1_peak_11511	chr9	110319495	110319832	7.39355	72341	Elp6	110305192	110322102	1	NM_001081381	14303	GO:0005634,GO:0005829,GO:0033588	GO:0030335,GO:0002098,GO:0008033	GO:0003674		Exon (NM_001081381/72341, exon 6 of 7)
XY_TCF4_1_peak_11512	chr9	110519610	110520266	8.6042	16578	Kif9	110476958	110525174	1	NM_010628	42652	GO:0005737,GO:0005856,GO:0005829,GO:0005874,GO:0031982,GO:0002102,GO:0005871	GO:0007018,GO:0071801,GO:0022617,GO:1903008	GO:0005524,GO:0000166,GO:0008017,GO:0003774,GO:0016887,GO:0042802,GO:0003777,GO:1990939		Exon (NM_010628/16578, exon 19 of 21)
XY_TCF4_1_peak_11513	chr9	110594141	110595033	8.42658	235626	Setd2	110532597	110618633	1	NM_001081340	61544	GO:0005634,GO:0005694	GO:0007275,GO:0030154,GO:0001525,GO:0006355,GO:0006325,GO:0048568,GO:0001763,GO:0010468,GO:0048701,GO:0060039,GO:0060977,GO:0060669,GO:0001570,GO:0030900,GO:0006298,GO:0018026,GO:0048864,GO:0006281,GO:0001843,GO:0097676,GO:0048863,GO:0035987,GO:0032727,GO:0035441,GO:0032259,GO:0006974,GO:1902850,GO:0048332,GO:0034968,GO:0034340,GO:0018023,GO:0010452,GO:0010793,GO:0006368,GO:0010569,GO:0097198,GO:1905634,GO:0032465,GO:0034728,GO:0002376,GO:0051607,GO:0045087	GO:0046872,GO:0016740,GO:0018024,GO:0016279,GO:0043014,GO:0008168,GO:0046975	31001100	Exon (NM_001081340/235626, exon 15 of 21)
XY_TCF4_1_peak_11514	chr9	110606675	110606965	7.40618	235626	Setd2	110532597	110618633	1	NM_001081340	74078	GO:0005634,GO:0005694	GO:0007275,GO:0030154,GO:0001525,GO:0006355,GO:0006325,GO:0048568,GO:0001763,GO:0010468,GO:0048701,GO:0060039,GO:0060977,GO:0060669,GO:0001570,GO:0030900,GO:0006298,GO:0018026,GO:0048864,GO:0006281,GO:0001843,GO:0097676,GO:0048863,GO:0035987,GO:0032727,GO:0035441,GO:0032259,GO:0006974,GO:1902850,GO:0048332,GO:0034968,GO:0034340,GO:0018023,GO:0010452,GO:0010793,GO:0006368,GO:0010569,GO:0097198,GO:1905634,GO:0032465,GO:0034728,GO:0002376,GO:0051607,GO:0045087	GO:0046872,GO:0016740,GO:0018024,GO:0016279,GO:0043014,GO:0008168,GO:0046975	31001100	Intron (NM_001081340/235626, intron 18 of 20)
XY_TCF4_1_peak_11515	chr9	110701764	110702279	13.2464	72654	Ccdc12	110656503	110711593	1	NM_028312	45261	GO:0071014,GO:0005684	GO:0008150	GO:0003674	3040	Intron (NM_028312/72654, intron 2 of 6)
XY_TCF4_1_peak_11516	chr9	110719189	110719604	10.3927	19228	Pth1r	110722085	110742610	2	NM_001083936	23006	GO:0005737,GO:0005634,GO:0043235,GO:0016324,GO:0005887,GO:0016323,GO:0016020,GO:0031526,GO:0005622,GO:0005886,GO:0016021	GO:0001701,GO:0007200,GO:0001503,GO:0006874,GO:0002062,GO:0001501,GO:0007189,GO:0007204,GO:0045453,GO:0007166,GO:0007188,GO:0048469,GO:0008285,GO:0060732,GO:0007568,GO:0002076,GO:0008284,GO:0030282,GO:0007187,GO:0007186,GO:0007165	GO:0017046,GO:0043621,GO:0004888,GO:0008528,GO:0004991,GO:0042803,GO:0004930	49610492804080	Distal Intergenic
XY_TCF4_1_peak_11517	chr9	111011870	111012219	7.74804	17002	Ltf	111019292	111042766	1	NM_008522	-7073	GO:0005737,GO:0009986,GO:0032991,GO:0005769,GO:0005576,GO:0055037,GO:0042581,GO:0005886,GO:0030141,GO:0005615	GO:0006811,GO:0001503,GO:0045669,GO:0033690,GO:0060349,GO:0051092,GO:0031665,GO:0019732,GO:0044793,GO:0043066,GO:0032680,GO:0071902,GO:0045071,GO:0001817,GO:2000308,GO:2000117,GO:0043123,GO:0006508,GO:0048525,GO:2001205,GO:1902732,GO:1900159,GO:1900229,GO:0055072,GO:0034145,GO:0002376,GO:0045837,GO:0032780,GO:0006826,GO:0031640,GO:0050830,GO:0045087,GO:0050829,GO:0002227,GO:0019731,GO:0061844,GO:0051673	GO:0046872,GO:0016787,GO:0008201,GO:0043539,GO:0001530,GO:0008233,GO:0008236,GO:0004252,GO:0004869,GO:0005506		Distal Intergenic
XY_TCF4_1_peak_11518	chr9	111098095	111098400	6.73671	71268	Lrrfip2	111118111	111225668	1	NM_001164838	-19711		GO:0006355,GO:0016055,GO:0051092,GO:0035660,GO:0032760,GO:0002756	GO:0005515,GO:0030275		Distal Intergenic
XY_TCF4_1_peak_11519	chr9	111234923	111235216	7.88392	17350	Mlh1	111228228	111271608	2	NM_001324522	36392	GO:0005634,GO:0005654,GO:0032300,GO:0032389,GO:0005715,GO:0000793,GO:0005712,GO:0000794,GO:0005694,GO:0001673,GO:0000795	GO:0007283,GO:0016447,GO:0007140,GO:0016446,GO:0007049,GO:0048304,GO:0006298,GO:0045132,GO:0002204,GO:0051257,GO:0048298,GO:0006281,GO:0045950,GO:0000712,GO:0045143,GO:0000289,GO:0007060,GO:0043060,GO:0048477,GO:0000237,GO:0007131,GO:0007129,GO:0006974,GO:0016321,GO:0045190,GO:0045141,GO:0008630,GO:0006303,GO:0051321,GO:0009617	GO:0005524,GO:0000166,GO:0016887,GO:0003682,GO:0019899,GO:0032137,GO:0032407,GO:0030983,GO:0003697	5.20005e+33	Intron (NM_001324522/17350, intron 14 of 18)
XY_TCF4_1_peak_11520	chr9	111293382	111293861	6.66116	320429	Trank1	111311739	111395775	1	NM_001164659	-17878	GO:0005575	GO:0008150	GO:0003674		Distal Intergenic
XY_TCF4_1_peak_11521	chr9	111365097	111365408	11.117	320429	Trank1	111311739	111395775	1	NM_001164659	53358	GO:0005575	GO:0008150	GO:0003674		Exon (NM_001164659/320429, exon 11 of 22)
XY_TCF4_1_peak_11522	chr9	111457182	111457485	9.48621	245038	Dclk3	111439081	111489611	1	NM_172928	18101	GO:0005737,GO:0005634	GO:0006468,GO:0035556,GO:0016310,GO:0018105,GO:1900181	GO:0005515,GO:0005524,GO:0004672,GO:0000166,GO:0016740,GO:0016301,GO:0004674		Intron (NM_172928/245038, intron 1 of 4)
XY_TCF4_1_peak_11523	chr9	111513714	111514320	7.11044	245038	Dclk3	111439081	111489611	1	NM_172928	74633	GO:0005737,GO:0005634	GO:0006468,GO:0035556,GO:0016310,GO:0018105,GO:1900181	GO:0005515,GO:0005524,GO:0004672,GO:0000166,GO:0016740,GO:0016301,GO:0004674		Distal Intergenic
XY_TCF4_1_peak_11524	chr9	111730563	111730940	7.55023	20840	Stac	111561437	111690348	2	NM_016853	-40215	GO:0005737,GO:0042383,GO:0005829,GO:0031234,GO:0030315,GO:0016020,GO:0005886	GO:0035556,GO:1903078,GO:2001259,GO:1901385,GO:0034605,GO:0006936,GO:0003009,GO:1901387	GO:0046872,GO:0044325		Distal Intergenic
XY_TCF4_1_peak_11525	chr9	112636179	112636534	5.22473	620760	2900079G21Rik	112256574	112348925	1	NR_033433	379605	GO:0005575	GO:0008150	GO:0003674		Distal Intergenic
XY_TCF4_1_peak_11526	chr9	112970815	112971386	12.0454	105243545	Gm39436	113323334	113359319	2	NR_165307	387933					Distal Intergenic
XY_TCF4_1_peak_11527	chr9	112974639	112975073	6.11992	105243545	Gm39436	113323334	113359319	2	NR_165307	384246					Distal Intergenic
XY_TCF4_1_peak_11528	chr9	113058196	113058678	12.2739	105243545	Gm39436	113323334	113359319	2	NR_165307	300641					Distal Intergenic
XY_TCF4_1_peak_11529	chr9	113267857	113268450	8.14005	105243545	Gm39436	113323334	113359319	2	NR_165307	90869					Distal Intergenic
XY_TCF4_1_peak_11530	chr9	113957273	113957573	6.91935	22221	Ubp1	113931148	113978027	1	NM_001083319	26125	GO:0005634,GO:0005829,GO:0005654	GO:0045944,GO:0001525,GO:0006357,GO:0032897	GO:0003677,GO:0003700,GO:1990837,GO:0000978,GO:0001228		Intron (NM_001083319/22221, intron 6 of 16)
XY_TCF4_1_peak_11531	chr9	114064780	114065123	7.43224	382111	Susd5	114057354	114098733	1	NM_001101510	7426	GO:0005575	GO:0007155,GO:0007219	GO:0005540,GO:0003674		Intron (NM_001101510/382111, intron 2 of 4)
XY_TCF4_1_peak_11532	chr9	114477992	114479286	11.3223	102632089	Gm30254	114450591	114461730	2	NR_168641	-16262					Distal Intergenic
XY_TCF4_1_peak_11533	chr9	114713775	114714324	9.29591	235661	Dync1li1	114688831	114723777	1	NM_146229	24944	GO:0005737,GO:0005856,GO:0005874,GO:0030286,GO:0005813,GO:0000922,GO:0005770,GO:0005764,GO:0000775,GO:0000777,GO:0000776,GO:0005868,GO:0005694	GO:0007018,GO:0051301,GO:0007049,GO:0000226,GO:1990090,GO:0046605,GO:0090267	GO:0005524,GO:0000166,GO:0042802,GO:0003777,GO:0019003,GO:0045504	51320496204145	Intron (NM_146229/235661, intron 6 of 12)
XY_TCF4_1_peak_11534	chr9	115011901	115012241	6.91935	74486	Osbpl10	114978485	115233273	1	NM_148958	33416	GO:0005737,GO:0005856,GO:0005829,GO:0043231,GO:0016020	GO:0006869,GO:0015918,GO:0006629	GO:0001786,GO:0015248,GO:0008289,GO:0032934,GO:0015485		Intron (NM_148958/74486, intron 1 of 11)
XY_TCF4_1_peak_11535	chr9	115037550	115037973	6.11992	74486	Osbpl10	114978485	115233273	1	NM_148958	59065	GO:0005737,GO:0005856,GO:0005829,GO:0043231,GO:0016020	GO:0006869,GO:0015918,GO:0006629	GO:0001786,GO:0015248,GO:0008289,GO:0032934,GO:0015485		Intron (NM_148958/74486, intron 1 of 11)
XY_TCF4_1_peak_11536	chr9	115168232	115168645	7.74804	74486	Osbpl10	114978485	115233273	1	NM_148958	189747	GO:0005737,GO:0005856,GO:0005829,GO:0043231,GO:0016020	GO:0006869,GO:0015918,GO:0006629	GO:0001786,GO:0015248,GO:0008289,GO:0032934,GO:0015485		Intron (NM_148958/74486, intron 5 of 11)
XY_TCF4_1_peak_11537	chr9	115208188	115208707	12.2739	74486	Osbpl10	114978485	115233273	1	NM_148958	229703	GO:0005737,GO:0005856,GO:0005829,GO:0043231,GO:0016020	GO:0006869,GO:0015918,GO:0006629	GO:0001786,GO:0015248,GO:0008289,GO:0032934,GO:0015485		Intron (NM_148958/74486, intron 7 of 11)
XY_TCF4_1_peak_11538	chr9	115255923	115256223	6.61387	68292	Stt3b	115242470	115310468	2	NM_024222	54245	GO:0032991,GO:0005783,GO:0016020,GO:0005789,GO:0034998,GO:0008250,GO:0016021	GO:0006486,GO:0006516,GO:0006487,GO:0018279,GO:0043686,GO:0006986,GO:0030433,GO:0043687	GO:0046872,GO:0016740,GO:0016757,GO:0004579,GO:0004576	5.13005e+17	Exon (NM_024222/68292, exon 8 of 16)
XY_TCF4_1_peak_11539	chr9	115343496	115343885	6.91935	73856	4930428G15Rik	115336161	115341924	1	NR_040730	7335	GO:0005575	GO:0008150	GO:0003674		Distal Intergenic
XY_TCF4_1_peak_11540	chr9	115364485	115364792	6.91935	100316675	Mir467h	115381819	115381939	1	NR_130329	-17027					Distal Intergenic
XY_TCF4_1_peak_11541	chr9	115608671	115609307	7.51058	414114	D330037F02Rik	115665868	115685464	1	NR_166686	-56561					Distal Intergenic
XY_TCF4_1_peak_11542	chr9	115720181	115720684	7.58309	414114	D330037F02Rik	115665868	115685464	1	NR_166686	54313					Distal Intergenic
XY_TCF4_1_peak_11543	chr9	115772820	115773109	8.81634	414114	D330037F02Rik	115665868	115685464	1	NR_166686	106952					Distal Intergenic
XY_TCF4_1_peak_11544	chr9	116467485	116467985	6.91935	100043817	Gm4668	116189180	116194886	1	NR_152204	278305	GO:0005575	GO:0008150	GO:0003674		Distal Intergenic
XY_TCF4_1_peak_11545	chr9	116530560	116530848	11.8765	100043817	Gm4668	116189180	116194886	1	NR_152204	341380	GO:0005575	GO:0008150	GO:0003674		Distal Intergenic
XY_TCF4_1_peak_11546	chr9	117614074	117614589	6.76705	207181	Rbms3	116572747	117629913	2	NM_001172121	15324	GO:0005737,GO:0005634,GO:0005829,GO:1990904	GO:0090090,GO:0010628,GO:0045727,GO:0010629,GO:0002357	GO:0008143,GO:0008266,GO:0035925,GO:0003730,GO:0003676,GO:0003723		Intron (NM_001172121/207181, intron 1 of 14)
XY_TCF4_1_peak_11547	chr9	117676390	117676838	7.74804	207181	Rbms3	116572747	117629913	2	NM_001172121	-46477	GO:0005737,GO:0005634,GO:0005829,GO:1990904	GO:0090090,GO:0010628,GO:0045727,GO:0010629,GO:0002357	GO:0008143,GO:0008266,GO:0035925,GO:0003730,GO:0003676,GO:0003723		Distal Intergenic
XY_TCF4_1_peak_11548	chr9	117736475	117736824	7.58309	207181	Rbms3	116572747	117629913	2	NM_001172121	-106562	GO:0005737,GO:0005634,GO:0005829,GO:1990904	GO:0090090,GO:0010628,GO:0045727,GO:0010629,GO:0002357	GO:0008143,GO:0008266,GO:0035925,GO:0003730,GO:0003676,GO:0003723		Distal Intergenic
XY_TCF4_1_peak_11549	chr9	117813970	117814314	5.64211	207181	Rbms3	116572747	117629913	2	NM_001172121	-184057	GO:0005737,GO:0005634,GO:0005829,GO:1990904	GO:0090090,GO:0010628,GO:0045727,GO:0010629,GO:0002357	GO:0008143,GO:0008266,GO:0035925,GO:0003730,GO:0003676,GO:0003723		Distal Intergenic
XY_TCF4_1_peak_11550	chr9	117896079	117896642	6.91935	27215	Azi2	118040522	118060484	1	NM_001048146	-143880	GO:0005737	GO:0042110,GO:0032607,GO:0032609,GO:0032635,GO:0007249,GO:0097028,GO:0044565,GO:0000278,GO:0001816,GO:0032640	GO:0005515	4622	Distal Intergenic
XY_TCF4_1_peak_11551	chr9	117977111	117977486	6.7728	100039681	Zcwpw2	117923836	118040859	2	NM_001378466	63373					Intron (NM_001378466/100039681, intron 3 of 8)
XY_TCF4_1_peak_11552	chr9	118191453	118192330	14.2389	100502695	Gm17399	118150231	118170382	1	NR_155294	41222					Distal Intergenic
XY_TCF4_1_peak_11553	chr9	118194602	118194900	10.3927	100502695	Gm17399	118150231	118170382	1	NR_155294	44371					Distal Intergenic
XY_TCF4_1_peak_11554	chr9	118266286	118266633	13.0052	100502695	Gm17399	118150231	118170382	1	NR_155294	116055					Distal Intergenic
XY_TCF4_1_peak_11555	chr9	118384972	118385380	9.48621	71196	4933432G23Rik	118429839	118437048	1	NR_040716	-44459	GO:0005575	GO:0008150	GO:0003674		Distal Intergenic
XY_TCF4_1_peak_11556	chr9	118389745	118390185	7.74804	71196	4933432G23Rik	118429839	118437048	1	NR_040716	-39654	GO:0005575	GO:0008150	GO:0003674		Distal Intergenic
XY_TCF4_1_peak_11557	chr9	118529041	118529552	12.6156	54214	Golga4	118506318	118582519	1	NM_018748	22723	GO:0005737,GO:0005794,GO:0000139,GO:0016020,GO:0005654	GO:0045773,GO:0043001,GO:0048193	GO:0031267,GO:0051020		Intron (NM_018748/54214, intron 4 of 23)
XY_TCF4_1_peak_11558	chr9	118694507	118694829	6.05815	104099	Itga9	118606709	118901003	1	NM_133721	87798	GO:0016020,GO:0009925,GO:0008305,GO:0034679,GO:0071133,GO:0016021	GO:0007155,GO:0042060,GO:0048858,GO:0045780,GO:0007229,GO:0045672,GO:0030593	GO:0046872,GO:0043236,GO:0005518	4.51005e+43	Intron (NM_133721/104099, intron 14 of 27)
XY_TCF4_1_peak_11559	chr9	119003690	119004180	5.40745	69274	Ctdspl	118926536	119044119	1	NM_133710	77154	GO:0005634	GO:0006470,GO:0016311,GO:0001933,GO:2000134	GO:0046872,GO:0004721,GO:0016787,GO:0016791,GO:0008420,GO:0004722		Intron (NM_133710/69274, intron 1 of 7)
XY_TCF4_1_peak_11560	chr9	119143190	119143644	6.91935	320256	Dlec1	119102509	119144282	1	NM_001368820	40681	GO:0005737,GO:0005829	GO:0030154,GO:0007283,GO:0008285,GO:0002357	GO:0048487,GO:0043014,GO:0003674		Exon (NM_001368820/320256, exon 30 of 33)
XY_TCF4_1_peak_11561	chr9	119183195	119183719	6.91935	382113	Slc22a14	119169456	119190395	2	NM_001037749	6676	GO:0042995,GO:0005929,GO:0016020,GO:0031514,GO:0097228,GO:0016021	GO:0055085,GO:0030317,GO:0048240	GO:0022857,GO:0003674		Intron (NM_001037749/382113, intron 2 of 11)
XY_TCF4_1_peak_11562	chr9	119411903	119412297	6.91935	11481	Acvr2b	119402178	119442148	1	NM_001313757	9725	GO:0005737,GO:0043235,GO:0032991,GO:0016020,GO:0048179,GO:0005886,GO:0016021	GO:0006468,GO:0016310,GO:0000122,GO:0007507,GO:0030324,GO:0001946,GO:0006355,GO:0001501,GO:0009791,GO:0001822,GO:0030501,GO:0009966,GO:0048617,GO:0007389,GO:0001974,GO:0045669,GO:0007498,GO:0042475,GO:0032147,GO:0120163,GO:0048705,GO:0031016,GO:0007178,GO:0060840,GO:0030073,GO:0060836,GO:0060841,GO:0032927,GO:0060021,GO:0009952,GO:0035265,GO:0007368,GO:0009749,GO:0032924,GO:0061298,GO:0030509,GO:0071363,GO:0001702,GO:0007165	GO:0005515,GO:0005524,GO:0046872,GO:0004672,GO:0000166,GO:0016740,GO:0016301,GO:0004674,GO:0019838,GO:0034711,GO:0048185,GO:0017002,GO:0004675,GO:0004712,GO:0050431	4.55005e+18	Intron (NM_001313757/11481, intron 1 of 10)
XY_TCF4_1_peak_11563	chr9	119414865	119415154	6.91935	11481	Acvr2b	119402178	119442148	1	NM_001313757	12687	GO:0005737,GO:0043235,GO:0032991,GO:0016020,GO:0048179,GO:0005886,GO:0016021	GO:0006468,GO:0016310,GO:0000122,GO:0007507,GO:0030324,GO:0001946,GO:0006355,GO:0001501,GO:0009791,GO:0001822,GO:0030501,GO:0009966,GO:0048617,GO:0007389,GO:0001974,GO:0045669,GO:0007498,GO:0042475,GO:0032147,GO:0120163,GO:0048705,GO:0031016,GO:0007178,GO:0060840,GO:0030073,GO:0060836,GO:0060841,GO:0032927,GO:0060021,GO:0009952,GO:0035265,GO:0007368,GO:0009749,GO:0032924,GO:0061298,GO:0030509,GO:0071363,GO:0001702,GO:0007165	GO:0005515,GO:0005524,GO:0046872,GO:0004672,GO:0000166,GO:0016740,GO:0016301,GO:0004674,GO:0019838,GO:0034711,GO:0048185,GO:0017002,GO:0004675,GO:0004712,GO:0050431	4.55005e+18	Intron (NM_001313757/11481, intron 1 of 10)
XY_TCF4_1_peak_11564	chr9	119508699	119509084	9.66603	20271	Scn5a	119483408	119562678	2	NM_001253860	53594	GO:0005737,GO:0048471,GO:0009986,GO:0042383,GO:0030018,GO:0030315,GO:0014704,GO:0005901,GO:0005783,GO:0016020,GO:0005654,GO:0016328,GO:0001518,GO:0005886,GO:0034706,GO:0005730,GO:0016021	GO:0055085,GO:0006811,GO:0034765,GO:0071277,GO:0019228,GO:0035725,GO:0034220,GO:0060048,GO:0086045,GO:0002027,GO:0086010,GO:0098655,GO:0045760,GO:0086004,GO:0050679,GO:0010460,GO:0086091,GO:0098912,GO:0014070,GO:0006814,GO:0010765,GO:0086015,GO:0086043,GO:0086046,GO:0086016,GO:0086065,GO:0086014,GO:0051899,GO:0086005,GO:0003231,GO:0086048,GO:0086047,GO:0060371,GO:0014894,GO:0060372,GO:0086012,GO:0086002,GO:0055074,GO:0098719,GO:0086067,GO:1902305,GO:0060307,GO:0060373	GO:0005515,GO:0005516,GO:0005216,GO:0005244,GO:0019901,GO:0019904,GO:0044325,GO:0097110,GO:0005261,GO:0005248,GO:0030506,GO:0019899,GO:0050998,GO:0005272,GO:0031625,GO:0086060,GO:0086061,GO:0086063,GO:0086062,GO:0086006,GO:0017134	4261	Intron (NM_001253860/20271, intron 19 of 26)
XY_TCF4_1_peak_11565	chr9	119617255	119617590	6.11992	20264	Scn10a	119608456	119719032	2	NM_001205321	101442	GO:0098978,GO:0030424,GO:0099056,GO:0016020,GO:0044299,GO:0001518,GO:0071439,GO:0005886,GO:0016021	GO:0055085,GO:0006811,GO:0034765,GO:0019228,GO:0035725,GO:0019233,GO:0034220,GO:0002027,GO:0086010,GO:0098655,GO:0042475,GO:0061337,GO:0006814,GO:0086043,GO:0086016,GO:0060371,GO:0055117	GO:0005216,GO:0005244,GO:0044325,GO:0005261,GO:0005248,GO:0005272		Intron (NM_001205321/20264, intron 25 of 27)
XY_TCF4_1_peak_11566	chr9	119636172	119636549	7.58309	20264	Scn10a	119608456	119719032	2	NM_001205321	82483	GO:0098978,GO:0030424,GO:0099056,GO:0016020,GO:0044299,GO:0001518,GO:0071439,GO:0005886,GO:0016021	GO:0055085,GO:0006811,GO:0034765,GO:0019228,GO:0035725,GO:0019233,GO:0034220,GO:0002027,GO:0086010,GO:0098655,GO:0042475,GO:0061337,GO:0006814,GO:0086043,GO:0086016,GO:0060371,GO:0055117	GO:0005216,GO:0005244,GO:0044325,GO:0005261,GO:0005248,GO:0005272		Intron (NM_001205321/20264, intron 16 of 27)
XY_TCF4_1_peak_11567	chr9	119737256	119737668	6.11992	20264	Scn10a	119608456	119719032	2	NM_009134	-18224	GO:0098978,GO:0030424,GO:0099056,GO:0016020,GO:0044299,GO:0001518,GO:0071439,GO:0005886,GO:0016021	GO:0055085,GO:0006811,GO:0034765,GO:0019228,GO:0035725,GO:0019233,GO:0034220,GO:0002027,GO:0086010,GO:0098655,GO:0042475,GO:0061337,GO:0006814,GO:0086043,GO:0086016,GO:0060371,GO:0055117	GO:0005216,GO:0005244,GO:0044325,GO:0005261,GO:0005248,GO:0005272		Distal Intergenic
XY_TCF4_1_peak_11568	chr9	119802257	119802809	6.81447	24046	Scn11a	119753765	119825456	2	NM_011887	22647	GO:0098978,GO:0030424,GO:0099056,GO:0016020,GO:0044299,GO:0001518,GO:0005886,GO:0016021	GO:0055085,GO:0006811,GO:0034765,GO:0019228,GO:0035725,GO:0034220,GO:0051930,GO:0086010,GO:0098655,GO:0006814	GO:0005515,GO:0005216,GO:0005244,GO:0005261,GO:0005248,GO:0005272		Intron (NM_011887/24046, intron 11 of 26)
XY_TCF4_1_peak_11569	chr9	119892885	119893376	9.48621	67561	Wdr48	119894895	119926579	1	NM_026236	-1519	GO:0005737,GO:0005634,GO:0005768,GO:0043231,GO:0005770,GO:0005764	GO:0043588,GO:0035264,GO:0008584,GO:0048568,GO:0007283,GO:1903003,GO:0050679,GO:0048705,GO:0007338,GO:0006281,GO:1905168,GO:0072520,GO:1902525,GO:0048872,GO:0006974,GO:0000724,GO:0016579	GO:0003677,GO:0003690,GO:0043130,GO:0003697	3460	Promoter (1-2kb)
XY_TCF4_1_peak_11570	chr9	119926816	119927107	6.18785	74498	Gorasp1	119925673	119937558	2	NM_028976	10451	GO:0005737,GO:0005794,GO:0016020	GO:0050774,GO:0007030,GO:0061951,GO:0015031,GO:0006487	GO:0046872,GO:0003674		3' UTR
XY_TCF4_1_peak_11571	chr9	120034203	120034685	5.98024	22437	Xirp1	120013755	120023598	2	NM_011724	-10605	GO:0030054,GO:0005912,GO:0005925,GO:0001725,GO:0014704,GO:0005916	GO:0030036,GO:0042391,GO:0003007,GO:0007015,GO:0007219,GO:0008285,GO:0055013,GO:0045214,GO:0032091	GO:0051015,GO:0003779,GO:0031005		Distal Intergenic
XY_TCF4_1_peak_11572	chr9	120045866	120046404	11.3223	13051	Cx3cr1	120048683	120068296	2	NM_009987	21892	GO:0043005,GO:0048471,GO:0009986,GO:0005887,GO:0032809,GO:0016020,GO:0005886,GO:0009897,GO:0097447,GO:0016021	GO:0050804,GO:0007155,GO:0007200,GO:0007420,GO:0002931,GO:0045766,GO:0071560,GO:0030336,GO:0035176,GO:0007204,GO:0007613,GO:0019722,GO:1903721,GO:0060074,GO:0016525,GO:0051092,GO:0021626,GO:0002052,GO:0050901,GO:0021795,GO:0032680,GO:0110091,GO:0048874,GO:0045428,GO:0001774,GO:0048246,GO:0090026,GO:0051897,GO:0150090,GO:1904150,GO:0002881,GO:0050769,GO:2001240,GO:0060326,GO:0061760,GO:0032691,GO:1904141,GO:2001234,GO:0006954,GO:0098883,GO:0019221,GO:0035425,GO:1900272,GO:0002376,GO:0002282,GO:0070098,GO:0006935,GO:0006955,GO:0002250,GO:0030595,GO:0071222,GO:0045087,GO:0007186,GO:0007165	GO:0019960,GO:0004896,GO:0016495,GO:0016493,GO:0031737,GO:0004950,GO:0019957,GO:0004930	40620406004061	Distal Intergenic
XY_TCF4_1_peak_11573	chr9	120152715	120153344	7.74804	17433	Mobp	120149742	120169378	1	NM_001039365	2973	GO:0005737,GO:0048471,GO:0005829,GO:0030864,GO:0043209,GO:0005739	GO:0007399,GO:0032289	GO:0003779,GO:0017022,GO:0019911		Promoter (2-3kb)
XY_TCF4_1_peak_11574	chr9	120201669	120201974	8.05899	17433	Mobp	120149742	120181486	1	NR_153960	51927	GO:0005737,GO:0048471,GO:0005829,GO:0030864,GO:0043209,GO:0005739	GO:0007399,GO:0032289	GO:0003779,GO:0017022,GO:0019911		Distal Intergenic
XY_TCF4_1_peak_11575	chr9	120222562	120223199	6.91935	17433	Mobp	120149742	120181486	1	NR_153960	72820	GO:0005737,GO:0048471,GO:0005829,GO:0030864,GO:0043209,GO:0005739	GO:0007399,GO:0032289	GO:0003779,GO:0017022,GO:0019911		Distal Intergenic
XY_TCF4_1_peak_11576	chr9	120281706	120282193	13.985	245049	Myrip	120304073	120474834	1	NM_144557	-21880	GO:0005737,GO:0045202,GO:0048471,GO:0031410,GO:0015629,GO:0016324,GO:0030864,GO:0001750,GO:0031045,GO:0042470,GO:0030667,GO:0000145,GO:0030133	GO:0006886,GO:0030050,GO:0032024	GO:0005515,GO:0046872,GO:0003779,GO:0031267,GO:0051018,GO:0017022		Distal Intergenic
XY_TCF4_1_peak_11577	chr9	120492765	120493113	12.3633	68969	Eif1b	120492606	120495327	1	NM_026892	159	GO:0016282	GO:0006413,GO:0008150,GO:0006412	GO:0043024,GO:0003743,GO:0003723		Promoter (<=1kb)
XY_TCF4_1_peak_11578	chr9	120572666	120573097	8.38353	67115	Rpl14	120571517	120574653	1	NM_025974	1149	GO:0014069,GO:0005829,GO:0022626,GO:0022625,GO:0005840	GO:0042273,GO:0006364,GO:0006412	GO:0003723,GO:0003735	301005171	Promoter (1-2kb)
XY_TCF4_1_peak_11579	chr9	120805752	120806147	6.11992	105243573	Gm19385	120859815	120866545	2	NR_166625	60398					Distal Intergenic
XY_TCF4_1_peak_11580	chr9	120870662	120871055	6.11992	105243573	Gm19385	120859815	120866545	2	NR_166626	-4117					Distal Intergenic
XY_TCF4_1_peak_11581	chr9	120885299	120885598	7.9792	105243573	Gm19385	120859815	120866545	2	NR_166626	-18754					Distal Intergenic
XY_TCF4_1_peak_11582	chr9	120940379	120940699	6.66592	12387	Ctnnb1	120933400	120960507	1	NM_007614	6979	GO:0005737,GO:0030054,GO:0042995,GO:0045202,GO:0005856,GO:0005912,GO:0043005,GO:0048471,GO:0045211,GO:0005634,GO:0005829,GO:0098685,GO:0005911,GO:0005667,GO:0005938,GO:0030018,GO:0042734,GO:0099092,GO:0032991,GO:1990907,GO:0043198,GO:0016323,GO:0016342,GO:0005923,GO:0014704,GO:0043296,GO:0098831,GO:0045177,GO:0030027,GO:0005916,GO:0032993,GO:0016020,GO:0005813,GO:0005815,GO:0071944,GO:0070369,GO:0016328,GO:0016327,GO:0031528,GO:0000922,GO:0031965,GO:0031253,GO:0030877,GO:0016600,GO:0000791,GO:1990909,GO:0005886,GO:0034750	GO:0007399,GO:0007155,GO:0030154,GO:0000122,GO:0045893,GO:0098609,GO:0045944,GO:0007507,GO:0001701,GO:0030182,GO:0042493,GO:0006357,GO:0043410,GO:0043588,GO:0007268,GO:0001569,GO:0001764,GO:0034394,GO:0030324,GO:0043065,GO:0050808,GO:0034332,GO:0008283,GO:0001501,GO:0060485,GO:0010628,GO:0002089,GO:0045892,GO:0016055,GO:0030217,GO:0001822,GO:0031069,GO:0048568,GO:0048617,GO:0007160,GO:0035116,GO:0010468,GO:0045453,GO:0048513,GO:1904888,GO:0048469,GO:0043627,GO:0042127,GO:0060982,GO:0000904,GO:0045669,GO:0031641,GO:0010629,GO:0051091,GO:1901215,GO:0042475,GO:0060070,GO:0032355,GO:0001944,GO:0008285,GO:0035115,GO:0010718,GO:1904948,GO:0022405,GO:0001894,GO:0048489,GO:0030097,GO:0002053,GO:0030901,GO:0034613,GO:0060038,GO:0001709,GO:0001708,GO:0001570,GO:0016525,GO:0016331,GO:0061154,GO:0030900,GO:0051145,GO:0048538,GO:0031016,GO:0045595,GO:0060484,GO:0060983,GO:0072054,GO:0072079,GO:0044334,GO:0072033,GO:2000179,GO:0001658,GO:0048660,GO:0003266,GO:0030902,GO:0002052,GO:0032968,GO:0009953,GO:0042733,GO:0042981,GO:0043066,GO:0035050,GO:0030316,GO:1990138,GO:0009987,GO:0034097,GO:0030856,GO:0043525,GO:0045603,GO:0022009,GO:0060789,GO:0071681,GO:0048715,GO:0001706,GO:0060441,GO:0003340,GO:0003338,GO:0061198,GO:0048643,GO:0034333,GO:0000209,GO:0045670,GO:0033077,GO:0051571,GO:0021819,GO:0009948,GO:0042129,GO:0036023,GO:0010909,GO:0072053,GO:0035112,GO:0007403,GO:0060916,GO:0071260,GO:0060173,GO:0061549,GO:0097091,GO:0045743,GO:0001840,GO:0060479,GO:1904796,GO:0072132,GO:0044093,GO:0051884,GO:0061550,GO:0090279,GO:0060947,GO:0033234,GO:0000578,GO:0030539,GO:0043123,GO:0050768,GO:0008284,GO:1904798,GO:0032212,GO:0009954,GO:0045667,GO:1903204,GO:0060742,GO:0061324,GO:0072182,GO:0030997,GO:0070602,GO:0045976,GO:2001234,GO:0048599,GO:0009950,GO:2000008,GO:0032331,GO:0060440,GO:0001711,GO:0051973,GO:1990314,GO:0071363,GO:0060769,GO:0060492,GO:2000017,GO:0014010,GO:0036520,GO:0061047,GO:0060066,GO:0044338,GO:0045671,GO:0030858,GO:0003223,GO:0001702,GO:1990403,GO:1904954,GO:0060439,GO:0007398,GO:0043161,GO:1990791,GO:0045596	GO:0005515,GO:0008013,GO:0045296,GO:0046332,GO:0008134,GO:0019901,GO:0044325,GO:0044877,GO:0008022,GO:0001085,GO:0003682,GO:0061629,GO:0001221,GO:0019900,GO:0070491,GO:0019899,GO:0003713,GO:0035257,GO:0016922,GO:0001102,GO:0035255,GO:0070411,GO:0045294,GO:0050998,GO:0019903,GO:1990226,GO:0097718,GO:0030331	4.51005e+153	Intron (NM_007614/12387, intron 1 of 14)
XY_TCF4_1_peak_11583	chr9	121256790	121257085	5.33094	209012	Ulk4	120964454	121277172	2	NM_177589	20087	GO:0005576,GO:0005575	GO:0006468,GO:0016310,GO:0007420,GO:0022008,GO:2001222,GO:0022038,GO:0030534,GO:0043408,GO:0035176,GO:0090036,GO:0010975,GO:0021591,GO:0046328,GO:0000226,GO:0022010,GO:0090660,GO:0035082,GO:0003351,GO:0044458,GO:0150076,GO:1900744,GO:0036445,GO:0032053,GO:0097154,GO:0010467	GO:0005524,GO:0004672,GO:0000166,GO:0016740,GO:0016301,GO:0004674		Exon (NM_177589/209012, exon 11 of 37)
XY_TCF4_1_peak_11584	chr9	121396091	121396577	6.91935	67095	Trak1	121297502	121455882	1	NM_001357972	98589	GO:0005737,GO:0030425,GO:0048471,GO:0005634,GO:0031410,GO:0005938,GO:0005768,GO:0005769,GO:0016020,GO:0044295,GO:0005886,GO:1904115,GO:0031966,GO:0005739	GO:0006357,GO:0048813,GO:0022008,GO:0006605,GO:0008333,GO:0006493,GO:0050772,GO:0048311,GO:0047496,GO:0098957,GO:0019896	GO:0017022,GO:0005102,GO:0050811,GO:0030911		Intron (NM_001357972/67095, intron 3 of 13)
XY_TCF4_1_peak_11585	chr9	121549769	121550236	7.90065	69032	Lyzl4	121577849	121586961	2	NM_001382835	36725	GO:0042995,GO:0031410,GO:0005929,GO:0005576,GO:0031514,GO:0001669,GO:0036126,GO:0005615	GO:0007338,GO:0009566,GO:0007342,GO:0042742	GO:0003796		Distal Intergenic
XY_TCF4_1_peak_11586	chr9	121585883	121586279	9.48621	69032	Lyzl4	121577849	121586961	2	NM_001382835	682	GO:0042995,GO:0031410,GO:0005929,GO:0005576,GO:0031514,GO:0001669,GO:0036126,GO:0005615	GO:0007338,GO:0009566,GO:0007342,GO:0042742	GO:0003796		Promoter (<=1kb)
XY_TCF4_1_peak_11587	chr9	121666875	121667382	8.6042	22354	Vipr1	121642716	121672954	1	NM_011703	24159	GO:0043235,GO:0016020,GO:0005886,GO:0016021	GO:0007166,GO:0007188,GO:0007187,GO:0007186,GO:0007165	GO:0017046,GO:0004999,GO:0004888,GO:0008528,GO:0004930	4080	Intron (NM_011703/22354, intron 10 of 12)
XY_TCF4_1_peak_11588	chr9	121939963	121940297	11.3223	69430	1700048O20Rik	121937275	121947016	1	NR_033553	2688	GO:0005575	GO:0006355,GO:0008150	GO:0003674		Promoter (2-3kb)
XY_TCF4_1_peak_11589	chr9	121965878	121966199	11.3223	245050	Gask1a	121950988	121980208	1	NM_177743	14890	GO:0005794,GO:0043231,GO:0005901,GO:0005783,GO:0016020,GO:0005576	GO:0008150	GO:0003674		Exon (NM_177743/245050, exon 2 of 5)
XY_TCF4_1_peak_11590	chr9	122014972	122015280	7.74804	215494	Pomgnt2	121981606	121996026	2	NM_153540	-18946	GO:0005783,GO:0016020,GO:0005789,GO:0016021	GO:0001764,GO:0006486,GO:0006493,GO:0035269	GO:0016740,GO:0016757,GO:0008375,GO:0097363	51501100	Distal Intergenic
XY_TCF4_1_peak_11591	chr9	122026203	122026672	7.16787	215494	Pomgnt2	121981606	121996026	2	NM_153540	-30177	GO:0005783,GO:0016020,GO:0005789,GO:0016021	GO:0001764,GO:0006486,GO:0006493,GO:0035269	GO:0016740,GO:0016757,GO:0008375,GO:0097363	51501100	Distal Intergenic
XY_TCF4_1_peak_11592	chr9	122170357	122170683	6.11992	20623	Snrk	122117459	122169702	1	NM_001357776	52898	GO:0005737,GO:0005634	GO:0006468,GO:0035556,GO:0016310	GO:0005524,GO:0046872,GO:0004672,GO:0000166,GO:0016740,GO:0016301,GO:0004674,GO:0000287		Distal Intergenic
XY_TCF4_1_peak_11593	chr9	122471170	122471485	5.95243	654800	A730085K08Rik	122382022	122398801	2	NR_045967	-72369	GO:0005575	GO:0008150	GO:0003674		Distal Intergenic
XY_TCF4_1_peak_11594	chr9	122560761	122561408	9.48621	319626	9530059O14Rik	122572501	122580647	1	NR_015610	-11093	GO:0005575	GO:0008150	GO:0003674		Distal Intergenic
XY_TCF4_1_peak_11595	chr9	122668020	122668609	6.76705	387156	Mir138-1	122682876	122682974	1	NR_029819	-14267		GO:0042552,GO:0071363,GO:0046660,GO:0060291			Distal Intergenic
XY_TCF4_1_peak_11596	chr9	122701327	122701856	8.23492	387156	Mir138-1	122682876	122682974	1	NR_029819	18451		GO:0042552,GO:0071363,GO:0046660,GO:0060291			Distal Intergenic
XY_TCF4_1_peak_11597	chr9	122861615	122862021	12.3428	235682	Zfp445	122848910	122866006	2	NM_001359934	3985	GO:0005634	GO:0006357,GO:0006355,GO:0010216,GO:0071517,GO:2000653	GO:0046872,GO:0003677,GO:0003682,GO:0000978,GO:0001228,GO:0010385		Exon (NM_001359934/235682, exon 2 of 7)
XY_TCF4_1_peak_11598	chr9	123032369	123032890	7.74804	331046	Tgm4	123034741	123067558	1	NM_177911	-1851	GO:0005737,GO:0005794,GO:0062023,GO:0005576	GO:0018149,GO:0042628	GO:0046872,GO:0016740,GO:0016746,GO:0003810		Promoter (1-2kb)
XY_TCF4_1_peak_11599	chr9	123056224	123056647	5.11705	331046	Tgm4	123034741	123067558	1	NM_177911	21483	GO:0005737,GO:0005794,GO:0062023,GO:0005576	GO:0018149,GO:0042628	GO:0046872,GO:0016740,GO:0016746,GO:0003810		Exon (NM_177911/331046, exon 10 of 14)
XY_TCF4_1_peak_11600	chr9	123078515	123078935	8.26409	69035	Zdhhc3	123066159	123113194	2	NM_001372538	34259	GO:0005794,GO:0000139,GO:0005783,GO:0016020,GO:0016021	GO:0072659,GO:0006605,GO:0008277,GO:0032230,GO:1902685,GO:0036462,GO:1903546,GO:0044873,GO:0006612,GO:0018230,GO:0018345	GO:0016740,GO:0016746,GO:0016409,GO:0042803,GO:0019706,GO:0019705		Intron (NM_001372538/69035, intron 6 of 6)
XY_TCF4_1_peak_11601	chr9	123317970	123318325	8.6042	102436	Lars2	123366927	123462675	1	NM_001348167	-48602	GO:0005759,GO:0005739	GO:0006429,GO:0106074,GO:0006418,GO:0032543,GO:0006412	GO:0005524,GO:0000166,GO:0002161,GO:0004823,GO:0016874,GO:0004812	970	Distal Intergenic
XY_TCF4_1_peak_11602	chr9	123466800	123467334	7.03037	29806	Limd1	123478701	123521552	1	NM_013860	-11367	GO:0005737,GO:0030054,GO:0005912,GO:0005634,GO:0005667,GO:0005925,GO:0005654,GO:0000932,GO:0005886,GO:0016442	GO:0016310,GO:0008360,GO:0090090,GO:0016477,GO:0006355,GO:0045892,GO:0007010,GO:0033962,GO:0045668,GO:0001666,GO:0002076,GO:0031047,GO:0035331,GO:2000637,GO:0035195	GO:0005515,GO:0046872,GO:0003714	43910439004392	Distal Intergenic
XY_TCF4_1_peak_11603	chr9	123504576	123504862	6.21788	29806	Limd1	123478701	123521552	1	NM_013860	25875	GO:0005737,GO:0030054,GO:0005912,GO:0005634,GO:0005667,GO:0005925,GO:0005654,GO:0000932,GO:0005886,GO:0016442	GO:0016310,GO:0008360,GO:0090090,GO:0016477,GO:0006355,GO:0045892,GO:0007010,GO:0033962,GO:0045668,GO:0001666,GO:0002076,GO:0031047,GO:0035331,GO:2000637,GO:0035195	GO:0005515,GO:0046872,GO:0003714	43910439004392	Intron (NM_013860/29806, intron 2 of 7)
XY_TCF4_1_peak_11604	chr9	123648530	123648911	9.50252	102680	Slc6a20a	123636907	123678832	2	NM_139142	29921	GO:0016324,GO:0005887,GO:0016020,GO:0005886,GO:0016021	GO:0055085,GO:0035725,GO:0015824,GO:0089718,GO:0015838,GO:1905647,GO:1904271,GO:0015816,GO:0035524,GO:0006865	GO:0015293,GO:0015199,GO:0005298,GO:0015171,GO:0015175,GO:0015193		Intron (NM_139142/102680, intron 7 of 10)
XY_TCF4_1_peak_11605	chr9	123762181	123762853	9.48621	12769	Ccr9	123767211	123783457	1	NM_001166625	-4358	GO:0009986,GO:0016020,GO:0005886,GO:0009897,GO:0016021	GO:0007204,GO:0019722,GO:0002305,GO:0060326,GO:0070098,GO:0006935,GO:0006955,GO:0007186,GO:0007165	GO:0005515,GO:0016493,GO:0004950,GO:0019957,GO:0004930	4.06204e+18	Distal Intergenic
XY_TCF4_1_peak_11606	chr9	124374033	124374490	11.1686	235779	Nlrp4g	124348840	124356974	1	NM_001346422	25193	GO:0005829	GO:0008150	GO:0003674		Distal Intergenic
XY_TCF4_1_peak_11608	chrUn_JH584304	2300	2641	9.95027	66776	Pisd-ps3	52674	59689	2	NR_003518	57048		GO:0008654	GO:0016829,GO:0004609,GO:0016831		Distal Intergenic
XY_TCF4_1_peak_11609	chrUn_JH584304	26899	27384	11.8886	66776	Pisd-ps3	52674	59689	2	NR_003518	32305		GO:0008654	GO:0016829,GO:0004609,GO:0016831		Distal Intergenic
XY_TCF4_1_peak_11610	chrUn_JH584304	31459	31793	16.6215	66776	Pisd-ps3	52674	59689	2	NR_003518	27896		GO:0008654	GO:0016829,GO:0004609,GO:0016831		Distal Intergenic
XY_TCF4_1_peak_11611	chrUn_JH584304	32343	33437	13.0148	66776	Pisd-ps3	52674	59689	2	NR_003518	26252		GO:0008654	GO:0016829,GO:0004609,GO:0016831		Distal Intergenic
XY_TCF4_1_peak_11612	chrUn_JH584304	33884	34464	16.1061	66776	Pisd-ps3	52674	59689	2	NR_003518	25225		GO:0008654	GO:0016829,GO:0004609,GO:0016831		Distal Intergenic
XY_TCF4_1_peak_11613	chrUn_JH584304	34913	35349	10.0037	66776	Pisd-ps3	52674	59689	2	NR_003518	24340		GO:0008654	GO:0016829,GO:0004609,GO:0016831		Distal Intergenic
XY_TCF4_1_peak_11614	chrUn_JH584304	39326	40295	16.1175	66776	Pisd-ps3	52674	59689	2	NR_003518	19394		GO:0008654	GO:0016829,GO:0004609,GO:0016831		Distal Intergenic
XY_TCF4_1_peak_11615	chrUn_JH584304	43778	44332	29.3015	66776	Pisd-ps3	52674	59689	2	NR_003518	15357		GO:0008654	GO:0016829,GO:0004609,GO:0016831		Distal Intergenic
XY_TCF4_1_peak_11616	chrUn_JH584304	44720	45179	20.5147	66776	Pisd-ps3	52674	59689	2	NR_003518	14510		GO:0008654	GO:0016829,GO:0004609,GO:0016831		Distal Intergenic
XY_TCF4_1_peak_11617	chrUn_JH584304	46626	46962	16.7187	66776	Pisd-ps3	52674	59689	2	NR_003518	12727		GO:0008654	GO:0016829,GO:0004609,GO:0016831		Distal Intergenic
XY_TCF4_1_peak_11618	chrUn_JH584304	48238	48861	11.3062	66776	Pisd-ps3	52674	59689	2	NR_003518	10828		GO:0008654	GO:0016829,GO:0004609,GO:0016831		Distal Intergenic
XY_TCF4_1_peak_11619	chrUn_JH584304	53380	54124	17.0081	66776	Pisd-ps3	52674	59689	2	NR_003518	5565		GO:0008654	GO:0016829,GO:0004609,GO:0016831		Exon (NR_003518/66776, exon 7 of 7)
XY_TCF4_1_peak_11620	chrUn_JH584304	58849	59213	8.24245	66776	Pisd-ps3	52674	59689	2	NR_003518	476		GO:0008654	GO:0016829,GO:0004609,GO:0016831		Promoter (<=1kb)
XY_TCF4_1_peak_11621	chrUn_JH584304	59630	59967	8.79235	66776	Pisd-ps3	52674	59689	2	NR_003518	0		GO:0008654	GO:0016829,GO:0004609,GO:0016831		Promoter (<=1kb)
XY_TCF4_1_peak_11622	chrX	5433033	5433356	7.58309	17870	Mycs	5466904	5469265	2	NM_010850	35909	GO:0005634,GO:0005654,GO:0005730	GO:0045893,GO:0045944,GO:0006357,GO:0006355,GO:0010628,GO:0006915,GO:0010629	GO:0003677,GO:0003700,GO:1990837,GO:0046983,GO:0000981,GO:0000978,GO:0001228,GO:0019900		Distal Intergenic
XY_TCF4_1_peak_11623	chrX	6138281	6138577	6.11992	102954	Nudt10	6168696	6172991	2	NM_001031664	34414	GO:0005737,GO:0005634,GO:0005829	GO:1901911,GO:0071543,GO:1901907,GO:1901909	GO:0046872,GO:0016787,GO:0000298,GO:0034431,GO:0034432,GO:0008486,GO:0052842,GO:0052840,GO:0050072		Distal Intergenic
XY_TCF4_1_peak_11624	chrX	6508755	6509303	13.2464	208431	Shroom4	6400032	6637454	1	NM_001040459	108723	GO:0005737,GO:0005856,GO:0005912,GO:0015629,GO:0016324,GO:0009898,GO:0043231,GO:0005925,GO:0001725,GO:0043296,GO:0030864,GO:0005654,GO:0009925,GO:0005884	GO:0007275,GO:0007420,GO:0000902,GO:0007015,GO:0050890	GO:0051015,GO:0003779,GO:0045159		Intron (NM_001040459/208431, intron 1 of 8)
XY_TCF4_1_peak_11625	chrX	7065446	7065875	10.3927	11643	Akap4	7067515	7078606	1	NM_009651	-1640	GO:0005737,GO:0042995,GO:0048471,GO:0030018,GO:0005929,GO:0097225,GO:0031514,GO:0097224,GO:0097228,GO:0097229,GO:0035686	GO:0016310,GO:0045184,GO:0030030,GO:0007178,GO:0030317,GO:0008104,GO:0044458	GO:0005515,GO:0016301,GO:0051018		Promoter (1-2kb)
XY_TCF4_1_peak_11626	chrX	7389545	7389842	6.91935	100270707	Gm14379	7375925	7378042	1	NR_026741	13620	GO:0005575	GO:0008150	GO:0003674		Distal Intergenic
XY_TCF4_1_peak_11627	chrX	7737248	7737771	9.48621	54648	Ccdc120	7731714	7741324	2	NM_207202	3553	GO:0005737,GO:0042995,GO:0005856,GO:0043005,GO:0005768,GO:0030426,GO:0120103,GO:0005814	GO:0007275,GO:0008104,GO:0034454	GO:0003674		Exon (NM_207202/54648, exon 5 of 10)
XY_TCF4_1_peak_11628	chrX	9399991	9400431	5.35181	547154	H2al1k	9350599	9351137	1	NM_001085537	49392	GO:0005634,GO:0005694,GO:0000786	GO:0031507,GO:0006342	GO:0003677,GO:0046982	4.61305e+18	Distal Intergenic
XY_TCF4_1_peak_11629	chrX	11223243	11223582	8.6042	100042922	H2al1a	11299257	11299757	1	NM_001111037_2	-75675	GO:0005634,GO:0005721,GO:0044815,GO:0005694,GO:0000786	GO:0030154,GO:0007283,GO:0006323,GO:0006342	GO:0005515,GO:0003677,GO:0046982		Distal Intergenic
XY_TCF4_1_peak_11630	chrX	12170086	12170419	5.98024	71458	Bcor	12036738	12160355	2	NM_001168321	-9731	GO:0005634,GO:0005654,GO:0140261	GO:0000122,GO:0007507,GO:0006325,GO:0045892,GO:0051572,GO:0000415,GO:0065001,GO:0060021,GO:0042476,GO:0030502,GO:0070171,GO:0035518,GO:0001835	GO:0005515,GO:0000976,GO:0008134,GO:0000977,GO:0003714,GO:0042826,GO:0004842,GO:0031072		Distal Intergenic
XY_TCF4_1_peak_11631	chrX	12299772	12300308	8.6042	100043946	Gm14635	12339779	12354996	2	NR_045321	54688	GO:0005575	GO:0008150	GO:0003674		Distal Intergenic
XY_TCF4_1_peak_11632	chrX	12509144	12509663	6.11992	70495	Atp6ap2	12587759	12617051	1	NM_027439	-78096	GO:0030054,GO:0042995,GO:0045202,GO:0030424,GO:0043005,GO:0045211,GO:0031410,GO:0016324,GO:0005768,GO:0005783,GO:0016020,GO:0032591,GO:0010008,GO:0044297,GO:0005789,GO:0005764,GO:0000421,GO:0005886,GO:0009897,GO:0016471,GO:0005615,GO:0005765,GO:0016021	GO:0043408,GO:0090263,GO:0060323,GO:0030177,GO:0021626,GO:0032914,GO:0021903,GO:0048069,GO:0002003,GO:0007042	GO:0038023	4614	Distal Intergenic
XY_TCF4_1_peak_11633	chrX	14233519	14233852	6.91935	385328	H2al1n	14211148	14211657	1	NM_001034100	22371	GO:0005634,GO:0005694,GO:0000786	GO:0031507,GO:0006342	GO:0003677,GO:0046982	4.61305e+18	Distal Intergenic
XY_TCF4_1_peak_11634	chrX	15288026	15288624	5.35181	67395	Ppp1r2-ps9	15110586	15111489	2	NR_033171	-176537					Distal Intergenic
XY_TCF4_1_peak_11635	chrX	17398779	17399298	5.62914	74405	Efhc2	17132049	17319941	2	NM_028916	-78838	GO:0005874,GO:0036064,GO:0005930,GO:0072686	GO:0010975,GO:0060285,GO:0000281,GO:0007052,GO:1990830	GO:0043014		Distal Intergenic
XY_TCF4_1_peak_11636	chrX	17797485	17797844	5.47508	72018	Fundc1	17555600	17572325	2	NM_028058	-225160	GO:0016020,GO:0005741,GO:0031307,GO:0016021,GO:0005739	GO:0001666,GO:0010243,GO:0006914,GO:0000422	GO:0005515	4137	Distal Intergenic
XY_TCF4_1_peak_11637	chrX	18470830	18471191	6.76705	75905	Dipk2b	18418427	18461397	2	NM_175228	-9433	GO:0005576,GO:0005575		GO:0003674		Distal Intergenic
XY_TCF4_1_peak_11638	chrX	18561060	18561637	6.11992	75905	Dipk2b	18418427	18461397	2	NM_175228	-99663	GO:0005576,GO:0005575		GO:0003674		Distal Intergenic
XY_TCF4_1_peak_11639	chrX	18738947	18739565	6.11992	75905	Dipk2b	18418427	18461397	2	NM_175228	-277550	GO:0005576,GO:0005575		GO:0003674		Distal Intergenic
XY_TCF4_1_peak_11640	chrX	20484569	20485009	10.3927	382207	Jade3	20425688	20519939	1	NM_001289684	58881	GO:0000123	GO:0043984,GO:0043981,GO:0043982,GO:0043966,GO:0043983	GO:0046872,GO:0003674		Intron (NM_001289684/382207, intron 6 of 13)
XY_TCF4_1_peak_11641	chrX	20696895	20697532	7.74804	18555	Cdk16	20687954	20699879	1	NM_001310456	8941	GO:0005737,GO:0030054,GO:0045202,GO:0043005,GO:0005634,GO:0005829,GO:0031410,GO:0031234,GO:0008021,GO:0015630,GO:0005886,GO:0030133	GO:0006468,GO:0016310,GO:0030154,GO:0006887,GO:0031175,GO:0030252,GO:0007283,GO:0061178,GO:0051726,GO:0000083	GO:0005515,GO:0005524,GO:0004672,GO:0000166,GO:0016740,GO:0016301,GO:0004674,GO:0004693		Exon (NM_001310456/18555, exon 13 of 16)
XY_TCF4_1_peak_11642	chrX	21108066	21108699	9.48621	385338	Ssxa1	21118414	21122088	1	NM_001205086	-9715	GO:0005634	GO:0006355			Distal Intergenic
XY_TCF4_1_peak_11643	chrX	23348197	23348683	12.2739	67455	Klhl13	23219271	23365082	2	NM_026167	16399	GO:0030496,GO:0031463	GO:0051301,GO:0007049,GO:0016567,GO:0032465	GO:0047485,GO:0004842,GO:0097602	4120	Intron (NM_026167/67455, intron 2 of 8)
XY_TCF4_1_peak_11644	chrX	23543851	23544278	7.74804	72404	Wdr44	23693051	23806001	1	NM_001305675	-148773	GO:0005737,GO:0048471,GO:0005794,GO:0005829,GO:0005768,GO:0005874,GO:0016020,GO:0010008	GO:0030334	GO:0031267		Distal Intergenic
XY_TCF4_1_peak_11645	chrX	31742565	31742899	6.91935	100862314		31962044	31962821	1	NM_001270685_2	-219145	GO:0005634,GO:0005829,GO:0005654	GO:0006355,GO:0051726,GO:0007049,GO:0007276	GO:0035064		Distal Intergenic
XY_TCF4_1_peak_11646	chrX	31767349	31767919	9.48621	100862314		31962044	31962821	1	NM_001270685_2	-194125	GO:0005634,GO:0005829,GO:0005654	GO:0006355,GO:0051726,GO:0007049,GO:0007276	GO:0035064		Distal Intergenic
XY_TCF4_1_peak_11647	chrX	37184617	37185018	9.48621	69942	Rnf113a1	37191222	37192465	1	NM_153503	-6204	GO:0005634,GO:0005654,GO:0071005,GO:0005684	GO:0016567,GO:0034247	GO:0046872,GO:0061630		Distal Intergenic
XY_TCF4_1_peak_11648	chrX	38318783	38319231	6.91935	67821	Atp1b4	38316122	38336784	1	NM_001290389	2661	GO:0005634,GO:0016020,GO:0000785,GO:0005635,GO:0005637,GO:0005890,GO:0016021	GO:0006811,GO:0006813,GO:0006355,GO:0006814,GO:0098662	GO:0005515	4.02204e+88	Promoter (2-3kb)
XY_TCF4_1_peak_11649	chrX	39541127	39541700	7.11044	78631	Cypt15	39346266	39346961	1	NM_001177380	194861					Distal Intergenic
XY_TCF4_1_peak_11650	chrX	41919538	41919999	6.11992	331401	Thoc2	41794994	41911901	2	NM_001033422	-7637	GO:0005634,GO:0016607,GO:0000445,GO:0000346,GO:0000347,GO:0000781	GO:0010977,GO:0000902,GO:0010468,GO:0048666,GO:0051028,GO:0046784,GO:0048699,GO:0010793,GO:0001824,GO:0017145,GO:0008380,GO:0006406,GO:0006397,GO:0016973	GO:0005515,GO:0003729,GO:0003723	301303040	Distal Intergenic
XY_TCF4_1_peak_11651	chrX	44125834	44126361	9.48621	245403	Dcaf12l2	44365457	44368337	2	NM_175539	241976	GO:0080008	GO:0008150	GO:0003674		Distal Intergenic
XY_TCF4_1_peak_11652	chrX	44587471	44588085	8.42658	245404	Dcaf12l1	44786567	44790161	2	NM_001190718	202076	GO:0080008,GO:0005575	GO:0008150	GO:0003674		Distal Intergenic
XY_TCF4_1_peak_11653	chrX	45148048	45148381	7.74804	68800	Prr32	45090904	45092790	1	NM_026841	57144	GO:0005575	GO:0008150	GO:0003674		Distal Intergenic
XY_TCF4_1_peak_11654	chrX	46726409	46726889	6.11992	73360	Actrt1	46329007	46330345	1	NM_028514	397402	GO:0005737,GO:0005856,GO:0005634	GO:0006355,GO:0045892,GO:0008589	GO:0003682		Distal Intergenic
XY_TCF4_1_peak_11655	chrX	48119831	48120237	9.48621	170745	Xpnpep2	48108725	48136981	1	NM_001289729	11106	GO:0016020,GO:0031225,GO:0005886,GO:0070062	GO:0006508,GO:0008150	GO:0046872,GO:0016787,GO:0070006,GO:0008233,GO:0004177	4974	Intron (NM_001289729/170745, intron 7 of 20)
XY_TCF4_1_peak_11656	chrX	48272203	48272754	7.58309	72554	Utp14a	48256934	48282449	1	NM_028276	15269	GO:0005634,GO:0005829,GO:0005730,GO:0032040	GO:0006364,GO:0042254		3008	Intron (NM_028276/72554, intron 6 of 14)
XY_TCF4_1_peak_11657	chrX	48893921	48894218	6.11992	209005	Fsip2l	48841466	48877713	2	NM_001085499	-16208		GO:0008150	GO:0003674		Distal Intergenic
XY_TCF4_1_peak_11658	chrX	49413807	49414120	6.11992	75404	Arhgap36	49463945	49500242	1	NM_001356394	-49825		GO:0050790,GO:0043547,GO:0007165	GO:0005096,GO:0003674		Distal Intergenic
XY_TCF4_1_peak_11659	chrX	50319952	50320285	6.91935	258289	Olfr1324	50425496	50426494	2	NM_146292	106209					Distal Intergenic
XY_TCF4_1_peak_11660	chrX	51945495	51945781	6.11992	74279	1700080O16Rik	51968695	51972772	2	NM_028851	26991					Distal Intergenic
XY_TCF4_1_peak_11661	chrX	51952537	51952888	7.11044	74279	1700080O16Rik	51968695	51972772	2	NM_028851	19884					Distal Intergenic
XY_TCF4_1_peak_11662	chrX	52430953	52431356	6.91935	14734	Gpc3	52272427	52613974	2	NM_016697	182618	GO:0009986,GO:0062023,GO:0005887,GO:0016020,GO:0005796,GO:0005764,GO:0031225,GO:0005886,GO:0046658	GO:0090090,GO:0016477,GO:0030324,GO:0009887,GO:0060976,GO:0001822,GO:0009966,GO:0046326,GO:0030513,GO:0035116,GO:0090263,GO:2000096,GO:0045807,GO:0045880,GO:0008285,GO:0045732,GO:0040008,GO:0072180,GO:0072203,GO:0072111,GO:0001658,GO:0043086,GO:0045879,GO:0030316,GO:0009948,GO:0010171,GO:0060828,GO:1905475,GO:0030282,GO:0050680,GO:2000050,GO:0072138,GO:0052547,GO:0042074,GO:0045926,GO:0010466,GO:0009617	GO:0005515,GO:0060422,GO:0030414	5205	Intron (NM_016697/14734, intron 2 of 7)
XY_TCF4_1_peak_11663	chrX	52826408	52826702	6.91935	434778	Ccdc160	52791200	52799468	1	NM_001034059	35208	GO:0005575	GO:0008150	GO:0003674		Distal Intergenic
XY_TCF4_1_peak_11664	chrX	56822141	56822449	6.11992	320923	Map7d3	56797953	56822325	2	NM_177293	0	GO:0005737,GO:0005856,GO:0015630,GO:0005819	GO:0000226,GO:0046785	GO:0008017,GO:0015631		Promoter (<=1kb)
XY_TCF4_1_peak_11665	chrX	57874481	57875051	10.3927	22773	Zic3	58030628	58036630	1	NM_009575	-155577	GO:0005737,GO:0005634,GO:0005654	GO:0007275,GO:0007399,GO:0030154,GO:0045893,GO:0045944,GO:0006357,GO:0030324,GO:0001947,GO:0007389,GO:0007417,GO:0009952,GO:0035469,GO:0007368,GO:0071907,GO:0071910,GO:0035545	GO:0005515,GO:0046872,GO:0043565,GO:0003677,GO:0003700,GO:1990837,GO:0000977,GO:0000981,GO:0000978,GO:0001228	4550	Distal Intergenic
XY_TCF4_1_peak_11666	chrX	60146690	60147159	6.11992	109904	Mcf2	60055956	60147841	2	NM_001289730	682		GO:0035556,GO:0050790,GO:0016358,GO:1990830	GO:0005515,GO:0005085		Promoter (<=1kb)
XY_TCF4_1_peak_11667	chrX	62900432	62901055	5.35181	75545	Tslrn1	62510539	62527011	2	NR_045442	-373421					Distal Intergenic
XY_TCF4_1_peak_11668	chrX	64182333	64182733	5.35181	70696	3830417A13Rik	64173548	64178778	1	NM_027512	8785					Distal Intergenic
XY_TCF4_1_peak_11669	chrX	64892564	64892870	5.35181	70062	Ctag2	65047644	65049017	1	NM_027302	-154774	GO:0005737,GO:0043231,GO:0005654,GO:0005813,GO:0016604,GO:0000408	GO:0045944,GO:0070525	GO:0042802		Distal Intergenic
XY_TCF4_1_peak_11670	chrX	65297584	65297934	5.35181	70062	Ctag2	65047644	65049017	1	NM_027302	249940	GO:0005737,GO:0043231,GO:0005654,GO:0005813,GO:0016604,GO:0000408	GO:0045944,GO:0070525	GO:0042802		Distal Intergenic
XY_TCF4_1_peak_11671	chrX	65508088	65508646	9.48621	70062	Ctag2	65047644	65049017	1	NM_027302	460444	GO:0005737,GO:0043231,GO:0005654,GO:0005813,GO:0016604,GO:0000408	GO:0045944,GO:0070525	GO:0042802		Distal Intergenic
XY_TCF4_1_peak_11672	chrX	66537593	66537949	5.35181	245450	Slitrk2	66649318	66661402	1	NM_001161431	-111369	GO:0098978,GO:0099055,GO:0098982,GO:0016020,GO:0005886,GO:0016021	GO:0007409,GO:0051965,GO:1905606,GO:0050807,GO:0099560	GO:0005515		Distal Intergenic
XY_TCF4_1_peak_11673	chrX	69812986	69813438	10.3927	14266	Aff2	69360331	69868037	1	NM_008032	452655	GO:0005634,GO:0032783,GO:0016607	GO:0010468,GO:0010629,GO:0007611,GO:0035063,GO:0043484,GO:0008380,GO:0006397	GO:0002151,GO:0003723		Intron (NM_008032/14266, intron 8 of 19)
XY_TCF4_1_peak_11674	chrX	70121627	70122270	8.6042	74305	1700111N16Rik	69929260	70143588	2	NR_033213	21318	GO:0005575	GO:0008150	GO:0003674		Intron (NR_033213/74305, intron 2 of 8)
XY_TCF4_1_peak_11675	chrX	71047133	71047597	10.3927	333639	Mamld1	71050256	71154717	1	NM_001081354	-2659	GO:0005794,GO:0005634,GO:0005654,GO:0005813,GO:0016604	GO:0006357,GO:0008584	GO:0003674		Promoter (2-3kb)
XY_TCF4_1_peak_11676	chrX	71132660	71133011	6.11992	333639	Mamld1	71050256	71154717	1	NM_001081354	82404	GO:0005794,GO:0005634,GO:0005654,GO:0005813,GO:0016604	GO:0006357,GO:0008584	GO:0003674		Intron (NM_001081354/333639, intron 4 of 6)
XY_TCF4_1_peak_11677	chrX	71545920	71546282	8.6042	15354	Hmgb3	71555917	71560673	1	NM_001293623	-9635	GO:0005737,GO:0005634,GO:0005694	GO:0006357,GO:0032392,GO:0045578,GO:0045638,GO:0002376,GO:0045087	GO:0003677,GO:0000400,GO:0008301,GO:0003723		Distal Intergenic
XY_TCF4_1_peak_11678	chrX	74127013	74127369	6.91935	14539	Opn1mw	74127466	74150755	1	NM_008106	-97	GO:0005887,GO:0016020,GO:0001750,GO:0005886,GO:0016021	GO:0007601,GO:0032467,GO:0007602,GO:0071482,GO:0009584,GO:0018298,GO:0007186,GO:0007165,GO:0050896	GO:0005515,GO:0042802,GO:0008020,GO:0009881,GO:0004930		Promoter (<=1kb)
XY_TCF4_1_peak_11679	chrX	77094808	77095149	6.11992	21372	Tbl1x	77511227	77660265	1	NM_020601	-416078	GO:0005634,GO:0005667,GO:0017053,GO:0005654,GO:0000118,GO:0072686	GO:0000122,GO:0045893,GO:0045944,GO:0006357,GO:0016575,GO:0045892,GO:0043627,GO:0090263,GO:0048545,GO:0007605,GO:0045444,GO:0006508,GO:0043161,GO:0050821	GO:0005515,GO:0008013,GO:0000976,GO:0003677,GO:0008134,GO:0019904,GO:0008022,GO:0003682,GO:0003714,GO:0042802,GO:0042393	431004013	Distal Intergenic
XY_TCF4_1_peak_11680	chrX	77709994	77710452	6.91935	628893	Cldn34-ps	77674814	77675452	2	NM_001101585	-34542				4.53005e+23	Distal Intergenic
XY_TCF4_1_peak_11681	chrX	78089043	78089624	6.11992	18249	Obp1a	78085505	78091374	2	NM_008754	1750	GO:0005576,GO:0005615	GO:0007608,GO:0050896,GO:0008150	GO:0036094,GO:0005549		Promoter (1-2kb)
XY_TCF4_1_peak_11682	chrX	79586026	79586382	6.91935	71967	Mageb16	79623231	79635582	2	NM_001113734	49200	GO:0005634	GO:0000122	GO:0003674		Distal Intergenic
XY_TCF4_1_peak_11683	chrX	79784350	79784663	6.91935	71967	Mageb16	79623231	79671435	2	NM_028025	-112915	GO:0005634	GO:0000122	GO:0003674		Distal Intergenic
XY_TCF4_1_peak_11684	chrX	81824934	81825324	6.36264	245492	4930595M18Rik	81419575	81458122	2	NM_173435	-366812	GO:0005737,GO:0016607	GO:0000398	GO:0046872,GO:0003676,GO:0003723		Distal Intergenic
XY_TCF4_1_peak_11685	chrX	82594176	82594485	7.58309	13405	Dmd	82948870	85205050	1	NM_007868	-354385	GO:0005737,GO:0030054,GO:0042995,GO:0045202,GO:0005856,GO:0030424,GO:0043025,GO:0014069,GO:0043005,GO:0048471,GO:0005794,GO:0009986,GO:0045211,GO:0005634,GO:0042383,GO:0030672,GO:0030018,GO:0032991,GO:0045121,GO:0030175,GO:0030864,GO:0030027,GO:0016020,GO:0031527,GO:0016010,GO:0044306,GO:0043034,GO:0030055,GO:0030016,GO:0005886,GO:0097449,GO:0030141,GO:0005741,GO:0005883,GO:0099617,GO:0005840	GO:0030154,GO:0030036,GO:0030182,GO:0048812,GO:0045666,GO:0042391,GO:0021987,GO:0006355,GO:0060048,GO:0045665,GO:0007517,GO:0010468,GO:0010976,GO:0002027,GO:2000651,GO:0033137,GO:0048666,GO:0010881,GO:0007568,GO:0051726,GO:0048747,GO:0001954,GO:1901385,GO:0034613,GO:0055001,GO:0009414,GO:0070373,GO:0014904,GO:0086001,GO:0007519,GO:0014819,GO:0043043,GO:0051647,GO:0043403,GO:0090287,GO:0021629,GO:0060314,GO:0014894,GO:0008284,GO:0010880,GO:1902083,GO:0060857,GO:0090257,GO:0014809,GO:0008065,GO:0042692,GO:0034622,GO:0035994,GO:0045213,GO:0046716	GO:0005515,GO:0046872,GO:0051015,GO:0003779,GO:0030165,GO:0005178,GO:0044877,GO:0008270,GO:0017022,GO:0005521,GO:0002162,GO:0017166,GO:0050998,GO:0008307	5.41205e+18	Distal Intergenic
XY_TCF4_1_peak_11686	chrX	83379846	83380431	6.11992	13405	Dmd	82948870	85205050	1	NM_007868	430976	GO:0005737,GO:0030054,GO:0042995,GO:0045202,GO:0005856,GO:0030424,GO:0043025,GO:0014069,GO:0043005,GO:0048471,GO:0005794,GO:0009986,GO:0045211,GO:0005634,GO:0042383,GO:0030672,GO:0030018,GO:0032991,GO:0045121,GO:0030175,GO:0030864,GO:0030027,GO:0016020,GO:0031527,GO:0016010,GO:0044306,GO:0043034,GO:0030055,GO:0030016,GO:0005886,GO:0097449,GO:0030141,GO:0005741,GO:0005883,GO:0099617,GO:0005840	GO:0030154,GO:0030036,GO:0030182,GO:0048812,GO:0045666,GO:0042391,GO:0021987,GO:0006355,GO:0060048,GO:0045665,GO:0007517,GO:0010468,GO:0010976,GO:0002027,GO:2000651,GO:0033137,GO:0048666,GO:0010881,GO:0007568,GO:0051726,GO:0048747,GO:0001954,GO:1901385,GO:0034613,GO:0055001,GO:0009414,GO:0070373,GO:0014904,GO:0086001,GO:0007519,GO:0014819,GO:0043043,GO:0051647,GO:0043403,GO:0090287,GO:0021629,GO:0060314,GO:0014894,GO:0008284,GO:0010880,GO:1902083,GO:0060857,GO:0090257,GO:0014809,GO:0008065,GO:0042692,GO:0034622,GO:0035994,GO:0045213,GO:0046716	GO:0005515,GO:0046872,GO:0051015,GO:0003779,GO:0030165,GO:0005178,GO:0044877,GO:0008270,GO:0017022,GO:0005521,GO:0002162,GO:0017166,GO:0050998,GO:0008307	5.41205e+18	Intron (NM_007868/13405, intron 5 of 78)
XY_TCF4_1_peak_11687	chrX	83619524	83619934	5.75611	13405	Dmd	82948870	85205050	1	NM_007868	670654	GO:0005737,GO:0030054,GO:0042995,GO:0045202,GO:0005856,GO:0030424,GO:0043025,GO:0014069,GO:0043005,GO:0048471,GO:0005794,GO:0009986,GO:0045211,GO:0005634,GO:0042383,GO:0030672,GO:0030018,GO:0032991,GO:0045121,GO:0030175,GO:0030864,GO:0030027,GO:0016020,GO:0031527,GO:0016010,GO:0044306,GO:0043034,GO:0030055,GO:0030016,GO:0005886,GO:0097449,GO:0030141,GO:0005741,GO:0005883,GO:0099617,GO:0005840	GO:0030154,GO:0030036,GO:0030182,GO:0048812,GO:0045666,GO:0042391,GO:0021987,GO:0006355,GO:0060048,GO:0045665,GO:0007517,GO:0010468,GO:0010976,GO:0002027,GO:2000651,GO:0033137,GO:0048666,GO:0010881,GO:0007568,GO:0051726,GO:0048747,GO:0001954,GO:1901385,GO:0034613,GO:0055001,GO:0009414,GO:0070373,GO:0014904,GO:0086001,GO:0007519,GO:0014819,GO:0043043,GO:0051647,GO:0043403,GO:0090287,GO:0021629,GO:0060314,GO:0014894,GO:0008284,GO:0010880,GO:1902083,GO:0060857,GO:0090257,GO:0014809,GO:0008065,GO:0042692,GO:0034622,GO:0035994,GO:0045213,GO:0046716	GO:0005515,GO:0046872,GO:0051015,GO:0003779,GO:0030165,GO:0005178,GO:0044877,GO:0008270,GO:0017022,GO:0005521,GO:0002162,GO:0017166,GO:0050998,GO:0008307	5.41205e+18	Intron (NM_007868/13405, intron 7 of 78)
XY_TCF4_1_peak_11688	chrX	83633769	83634250	5.22473	13405	Dmd	82948870	85205050	1	NM_007868	684899	GO:0005737,GO:0030054,GO:0042995,GO:0045202,GO:0005856,GO:0030424,GO:0043025,GO:0014069,GO:0043005,GO:0048471,GO:0005794,GO:0009986,GO:0045211,GO:0005634,GO:0042383,GO:0030672,GO:0030018,GO:0032991,GO:0045121,GO:0030175,GO:0030864,GO:0030027,GO:0016020,GO:0031527,GO:0016010,GO:0044306,GO:0043034,GO:0030055,GO:0030016,GO:0005886,GO:0097449,GO:0030141,GO:0005741,GO:0005883,GO:0099617,GO:0005840	GO:0030154,GO:0030036,GO:0030182,GO:0048812,GO:0045666,GO:0042391,GO:0021987,GO:0006355,GO:0060048,GO:0045665,GO:0007517,GO:0010468,GO:0010976,GO:0002027,GO:2000651,GO:0033137,GO:0048666,GO:0010881,GO:0007568,GO:0051726,GO:0048747,GO:0001954,GO:1901385,GO:0034613,GO:0055001,GO:0009414,GO:0070373,GO:0014904,GO:0086001,GO:0007519,GO:0014819,GO:0043043,GO:0051647,GO:0043403,GO:0090287,GO:0021629,GO:0060314,GO:0014894,GO:0008284,GO:0010880,GO:1902083,GO:0060857,GO:0090257,GO:0014809,GO:0008065,GO:0042692,GO:0034622,GO:0035994,GO:0045213,GO:0046716	GO:0005515,GO:0046872,GO:0051015,GO:0003779,GO:0030165,GO:0005178,GO:0044877,GO:0008270,GO:0017022,GO:0005521,GO:0002162,GO:0017166,GO:0050998,GO:0008307	5.41205e+18	Intron (NM_007868/13405, intron 9 of 78)
XY_TCF4_1_peak_11689	chrX	86543584	86544059	8.6042	245502	Gm41	86345475	86354994	2	NR_036689	-188590					Distal Intergenic
XY_TCF4_1_peak_11690	chrX	87961193	87961519	6.11992	331461	Il1rapl1	86740937	88115948	2	NM_001160403	154429	GO:0098978,GO:0005737,GO:0042995,GO:0030425,GO:0030424,GO:0009986,GO:0045211,GO:0099061,GO:0016020,GO:0005886,GO:0016021	GO:0030182,GO:0051965,GO:1905606,GO:0050775,GO:0099175,GO:0007157,GO:0097105,GO:0010975,GO:0045920,GO:0099545,GO:0007165	GO:0005515,GO:0016787,GO:0050135,GO:0061809,GO:0005102,GO:0019966,GO:0003953		Intron (NM_001160403/331461, intron 1 of 10)
XY_TCF4_1_peak_11691	chrX	89475780	89476313	6.91935	18630	Dcaf8l	89403848	89409689	2	NM_008821	-66091	GO:0005737,GO:0080008	GO:0008150	GO:0003674		Distal Intergenic
XY_TCF4_1_peak_11692	chrX	90201022	90201442	6.11992	245511	4930415L06Rik	89930097	89932852	2	NM_001033880	-268170	GO:0005575	GO:0008150	GO:0003674	492204212	Distal Intergenic
XY_TCF4_1_peak_11693	chrX	93749865	93750174	6.91935	236899	Pcyt1b	93654863	93749948	1	NM_177546	95002	GO:0005737,GO:0005783	GO:0007283,GO:0006629,GO:0008654,GO:0001541,GO:0009058,GO:0006657,GO:0006656	GO:0016740,GO:0042802,GO:0003824,GO:0031210,GO:0004105,GO:0016779	5.23101e+18	3' UTR
XY_TCF4_1_peak_11694	chrX	94501189	94501502	6.11992	94275	Maged1	94535474	94542025	2	NM_019791	40523	GO:0005737,GO:0005634,GO:0005829,GO:0032991,GO:0016020,GO:0000785,GO:0005886	GO:0000122,GO:0045893,GO:0006357,GO:0045892,GO:0048511,GO:0032922,GO:0043406,GO:0042981,GO:0042752,GO:1900181,GO:0050680,GO:0090190,GO:2001235	GO:0005515,GO:0042802,GO:0003713	4722	Distal Intergenic
XY_TCF4_1_peak_11695	chrX	94645258	94645608	6.91935	14853	Gspt2	94636069	94638561	1	NM_008179	9189	GO:0005737,GO:0005829,GO:0018444	GO:0007049,GO:0000184,GO:0002184,GO:0006412	GO:0000166,GO:0005525,GO:0003924,GO:0003747	3015	Distal Intergenic
XY_TCF4_1_peak_11696	chrX	97346312	97346950	7.4924	245527	Eda2r	97333841	97377209	2	NM_001161432	30259	GO:0005887,GO:0016020,GO:0005886,GO:0016021	GO:0007275,GO:0030154,GO:0046330,GO:0051092,GO:0072332,GO:0043123,GO:0033209,GO:0012501	GO:0038023,GO:0005031	406404060	Intron (NM_001161432/245527, intron 3 of 7)
XY_TCF4_1_peak_11697	chrX	99408806	99409197	6.91935	100038584	Gm14812	99405331	99443797	2	NR_033544	34600	GO:0005575	GO:0008150	GO:0003674		Intron (NR_033544/100038584, intron 6 of 6)
XY_TCF4_1_peak_11698	chrX	99814542	99814977	6.11992	620592	Tmem28	99820164	99848789	1	NM_001081283	-5187					Distal Intergenic
XY_TCF4_1_peak_11699	chrX	100278655	100279213	5.35181	13607	Eda	99975606	100400760	1	NM_001177937	303049	GO:0005581,GO:0005887,GO:0043231,GO:0045177,GO:0016020,GO:0005576,GO:0005789,GO:0005811,GO:0005886,GO:0005615,GO:0016021	GO:0007275,GO:0030154,GO:0043588,GO:0010628,GO:0007160,GO:0048513,GO:0090263,GO:0042475,GO:0001942,GO:0051092,GO:0043473,GO:0060789,GO:1901224,GO:0061153,GO:0043123,GO:0060662,GO:0019221,GO:0010467,GO:1901222,GO:0006955	GO:0048018,GO:0005123,GO:0038177,GO:0005164,GO:0005102	406404060	Intron (NM_001177937/13607, intron 1 of 7)
XY_TCF4_1_peak_11700	chrX	101037633	101038280	10.3927	83558	Tex11	100838648	101059639	2	NM_031384	21359	GO:0000794,GO:0000801,GO:0005694,GO:0000795	GO:0008584,GO:0007140,GO:0043066,GO:0009566,GO:0000712,GO:0007060,GO:0006311,GO:0007131,GO:0051026,GO:0007130,GO:0051321	GO:0005515		Intron (NM_031384/83558, intron 5 of 29)
XY_TCF4_1_peak_11701	chrX	101330307	101330638	6.02041	245537	Nlgn3	101299179	101321350	1	NM_172932	31128	GO:0098978,GO:0030054,GO:0045202,GO:0030425,GO:0043025,GO:0009986,GO:0099055,GO:0098982,GO:0005887,GO:0060076,GO:0098793,GO:0016020,GO:0060077,GO:0030139,GO:0099060,GO:0005886,GO:0016021	GO:0050804,GO:0007155,GO:0051965,GO:0007268,GO:2000310,GO:0050808,GO:0007612,GO:0048709,GO:0007416,GO:0030534,GO:0008542,GO:0035176,GO:2000463,GO:0060079,GO:0051968,GO:0007158,GO:1900271,GO:0097105,GO:2000311,GO:0048675,GO:0071625,GO:0048488,GO:0006898,GO:0097151,GO:0097104,GO:2000809,GO:0060999,GO:0090394,GO:0098698,GO:0060024,GO:0060080,GO:0051966,GO:1902474,GO:0002087,GO:0042745,GO:0061002,GO:0060134,GO:2000969,GO:0061001,GO:2000331,GO:0060291	GO:0097110,GO:0050839,GO:0038023,GO:0042043	4514	Distal Intergenic
XY_TCF4_1_peak_11702	chrX	101441242	101441597	11.1065	53610	Nono	101429651	101448593	1	NM_001252518	11591	GO:0005634,GO:0005654,GO:0001650,GO:0016363,GO:0016607,GO:0090575,GO:0042382,GO:0005730	GO:0006355,GO:0045892,GO:0048511,GO:0007623,GO:1903377,GO:0042752,GO:0006281,GO:0006310,GO:0006974,GO:0002376,GO:0008380,GO:0002218,GO:0006397,GO:0000398,GO:0045087	GO:0005515,GO:0000976,GO:0003677,GO:0003682,GO:0042802,GO:0003676,GO:0003723		Exon (NM_001252518/53610, exon 5 of 12)
XY_TCF4_1_peak_11703	chrX	101652039	101652446	8.6042	108155	Ogt	101640051	101684351	1	NM_139144	11988	GO:0005737,GO:0042995,GO:0043025,GO:0043005,GO:0005634,GO:0005829,GO:0032991,GO:0016020,GO:0005654,GO:0042588,GO:0000123,GO:0017122,GO:0000791,GO:0005622,GO:0005886,GO:0031966,GO:0005739	GO:0045944,GO:0006357,GO:0001934,GO:0120162,GO:0010628,GO:0006325,GO:0048511,GO:0016485,GO:0006486,GO:0006915,GO:0060548,GO:0048015,GO:0033137,GO:0045793,GO:0032922,GO:0071333,GO:0043984,GO:0001933,GO:0043981,GO:0043982,GO:0006111,GO:0035020,GO:0010801,GO:0031397,GO:0006493,GO:0046626,GO:0006110,GO:0045862,GO:0048312,GO:1900038,GO:1903428,GO:0061087,GO:0032868,GO:0090315,GO:0006041,GO:1900182,GO:0080182,GO:0032435,GO:0071222	GO:0005515,GO:0016740,GO:0008134,GO:0019904,GO:0044877,GO:0042802,GO:0008289,GO:0016757,GO:0005547,GO:0003824,GO:0097363,GO:0016262,GO:0042277,GO:0048029,GO:0008080	51404931	Exon (NM_139144/108155, exon 4 of 22)
XY_TCF4_1_peak_11704	chrX	101898499	101898809	6.91935	100042480	Nhsl2	101849385	102092055	1	NM_001163610	49114	GO:0005575	GO:0030154	GO:0003674		Intron (NM_001163610/100042480, intron 1 of 7)
XY_TCF4_1_peak_11705	chrX	103271685	103272116	10.3927	75106	4930519F16Rik	103228775	103256605	2	NM_001382418	-15080		GO:0006508	GO:0004252		Distal Intergenic
XY_TCF4_1_peak_11706	chrX	103594161	103594486	6.91935	78878	Ftx	103560910	103623754	2	NR_028381	29268	GO:0005575	GO:0006325,GO:0010468,GO:1900095,GO:0044030	GO:0003674		Intron (NR_028381/78878, intron 9 of 10)
XY_TCF4_1_peak_11707	chrX	103877679	103877992	5.98024	20502	Slc16a2	103697414	103821988	2	NM_009197	-55691	GO:0016324,GO:0005887,GO:0016020,GO:0005886,GO:0016021	GO:0055085,GO:0009914,GO:2000178,GO:0006590,GO:0006520,GO:0070327,GO:0042403,GO:0070460,GO:0089718	GO:0022857,GO:0015293,GO:0015349,GO:0015171	4919	Distal Intergenic
XY_TCF4_1_peak_11708	chrX	104310360	104310737	10.3927	11306	Abcb7	104280565	104413846	2	NM_009592	103109	GO:0016020,GO:0005743,GO:0016021,GO:0005739	GO:0055085,GO:0070455,GO:1903331,GO:1903427,GO:0055072,GO:0034755,GO:0016226,GO:0006879	GO:0005515,GO:0005524,GO:0000166,GO:0016887,GO:0042626,GO:0042803	2010	Intron (NM_009592/11306, intron 4 of 15)
XY_TCF4_1_peak_11709	chrX	105028452	105028892	10.3927	71445	5530601H04Rik	105040854	105070124	2	NR_015467	41232	GO:0005575	GO:0008150	GO:0003674		Distal Intergenic
XY_TCF4_1_peak_11710	chrX	106045880	106046217	5.16276	11977	Atp7a	106027224	106128160	1	NM_001109757	18656	GO:0030054,GO:0042995,GO:0045202,GO:0030425,GO:0030424,GO:0043025,GO:0014069,GO:0043005,GO:0048471,GO:0005794,GO:0005634,GO:0005829,GO:0031410,GO:0016324,GO:0005768,GO:0031252,GO:0043204,GO:0045121,GO:0032588,GO:0016323,GO:0005783,GO:0016020,GO:0005902,GO:0033162,GO:0005802,GO:0031526,GO:0031901,GO:0005770,GO:0005886,GO:0030141,GO:0030140,GO:0016021	GO:0006811,GO:0001701,GO:0048812,GO:0030198,GO:0048813,GO:0043588,GO:0007626,GO:0001568,GO:0001889,GO:0051216,GO:0034220,GO:0071456,GO:0031069,GO:0010468,GO:0006812,GO:0098655,GO:0001974,GO:0010288,GO:0021860,GO:0030199,GO:0050679,GO:0048286,GO:0021702,GO:0045793,GO:0010592,GO:0007595,GO:1904754,GO:0043524,GO:0048251,GO:0032773,GO:0036120,GO:0043473,GO:0042093,GO:0006584,GO:0015677,GO:0021954,GO:0042428,GO:0042415,GO:0035434,GO:0035137,GO:0007005,GO:0071284,GO:0034760,GO:0042417,GO:0060003,GO:0048023,GO:0045914,GO:0042414,GO:1903036,GO:0051542,GO:0018205,GO:0042421,GO:0010042,GO:0006825,GO:0010043,GO:0051353,GO:0071281,GO:1904960,GO:1904959,GO:0055070,GO:0046034,GO:0007565,GO:0006878,GO:0002082,GO:0006568,GO:0010041,GO:0071279,GO:0071276,GO:0043085,GO:0071236,GO:0001836,GO:0006570,GO:1901671,GO:0010273,GO:0071230,GO:0019430,GO:0071280,GO:0046688	GO:0005515,GO:0005524,GO:0046872,GO:0000166,GO:0031267,GO:0019829,GO:0005375,GO:0043682,GO:0016532,GO:0032767,GO:1903136,GO:0005507,GO:0051087	15240497804016	Intron (NM_001109757/11977, intron 1 of 22)
XY_TCF4_1_peak_11711	chrX	107456706	107457234	6.91935	16431	Itm2a	107397195	107403360	2	NM_008409	-53346	GO:0005794,GO:0016020,GO:0005886,GO:0016021	GO:0002377,GO:0042985,GO:0002317	GO:0001540		Distal Intergenic
XY_TCF4_1_peak_11712	chrX	109411012	109411461	6.11992	622976	Gm6377	109196756	109200445	1	NM_001037917	214256	GO:0005575	GO:0035751,GO:0034121	GO:0003674		Distal Intergenic
XY_TCF4_1_peak_11713	chrX	110813169	110813500	5.35181	18994	Pou3f4	110814379	110819108	1	NM_008901	-879	GO:0005634,GO:0005654,GO:0005622	GO:0006357,GO:0007420,GO:0006355,GO:0090103,GO:0048839,GO:0007605,GO:2001054,GO:0021879,GO:0006366	GO:0043565,GO:0003677,GO:0003700,GO:1990837,GO:0000977,GO:0000981,GO:0000978,GO:0003690,GO:0003680		Promoter (<=1kb)
XY_TCF4_1_peak_11714	chrX	112690480	112690796	6.11992	69693	Pof1b	112638427	112698651	2	NM_181579	7855	GO:0030054,GO:0005912,GO:0005923,GO:0005884,GO:0030057	GO:0030036,GO:0003382,GO:0007015,GO:0070830	GO:0051015,GO:0003779		Intron (NM_181579/69693, intron 2 of 16)
XY_TCF4_1_peak_11715	chrX	114094492	114095063	6.91935	237010	Klhl4	114474333	114561129	1	NM_001290477	-379270	GO:0015630,GO:0034451,GO:0005575	GO:0008150	GO:0003674		Distal Intergenic
XY_TCF4_1_peak_11716	chrX	114115577	114115906	5.35181	237010	Klhl4	114474333	114561129	1	NM_001290477	-358427	GO:0015630,GO:0034451,GO:0005575	GO:0008150	GO:0003674		Distal Intergenic
XY_TCF4_1_peak_11717	chrX	115518228	115518720	6.36264	664969	Gm7429	114980925	114981385	2	NM_001370953	-536843					Distal Intergenic
XY_TCF4_1_peak_11718	chrX	115782748	115783249	5.35181	382239	Cpxcr1	116448944	116478783	1	NM_001033471	-665695	GO:0005575	GO:0008150	GO:0003674		Distal Intergenic
XY_TCF4_1_peak_11719	chrX	116813499	116814184	12.0454	624153	H2ab2	116681178	116681525	1	NM_001281530	132321	GO:0005634,GO:0035327,GO:0005694,GO:0000786	GO:0031507,GO:0006342	GO:0003677,GO:0046982	4.61305e+18	Distal Intergenic
XY_TCF4_1_peak_11720	chrX	116990762	116991289	6.91935	100039319	H2ab1	117014757	117015104	1	NM_001102665	-23468	GO:0005634,GO:0005721,GO:0035327,GO:0044815,GO:0005694,GO:0000786	GO:0030154,GO:0007283,GO:0035093,GO:0006323,GO:0031507,GO:0006342,GO:0006334	GO:0005515,GO:0003677,GO:0042393,GO:0046982	4.61305e+18	Distal Intergenic
XY_TCF4_1_peak_11721	chrX	117033820	117034315	11.3223	100039319	H2ab1	117014757	117015104	1	NM_001102665	19063	GO:0005634,GO:0005721,GO:0035327,GO:0044815,GO:0005694,GO:0000786	GO:0030154,GO:0007283,GO:0035093,GO:0006323,GO:0031507,GO:0006342,GO:0006334	GO:0005515,GO:0003677,GO:0042393,GO:0046982	4.61305e+18	Distal Intergenic
XY_TCF4_1_peak_11722	chrX	119541539	119542025	6.91935	93728	Pabpc5	119927196	119930165	1	NM_053114	-385171	GO:0005634,GO:0005829,GO:0010494,GO:1990904	GO:0008150	GO:0008143,GO:0008266,GO:0003730,GO:0003676,GO:0003723	301803015	Distal Intergenic
XY_TCF4_1_peak_11723	chrX	122753567	122753907	6.11992	73061	Cldn34c1	123103523	123145654	1	NM_001310652	-349616	GO:0030054,GO:0005923,GO:0016020,GO:0005886,GO:0016021	GO:0007155,GO:0070830	GO:0005198,GO:0003674		Distal Intergenic
XY_TCF4_1_peak_11724	chrX	128415926	128416595	8.42658	75274	4930558G05Rik	129051524	129067146	1	NR_045441	-634929	GO:0005575	GO:0008150	GO:0003674		Distal Intergenic
XY_TCF4_1_peak_11725	chrX	131846574	131847273	8.6042	102632590	Gm26851	133687780	133707262	1	NR_153117	-1840507					Distal Intergenic
XY_TCF4_1_peak_11726	chrX	131920489	131920805	5.35181	102632590	Gm26851	133687780	133707262	1	NR_153117	-1766975					Distal Intergenic
XY_TCF4_1_peak_11727	chrX	132764189	132764643	6.91935	102632590	Gm26851	133687780	133707262	1	NR_153117	-923137					Distal Intergenic
XY_TCF4_1_peak_11728	chrX	134523766	134524455	8.88446	30058		134537256	134541670	2	NM_013898	17215	GO:0016020,GO:0005758,GO:0005743,GO:0005739	GO:0015031,GO:0072321,GO:0006626	GO:0046872,GO:0042802,GO:0008270		Distal Intergenic
XY_TCF4_1_peak_11729	chrX	134828467	134828917	9.25798	67416	Armcx2	134804142	134809221	2	NM_026139	-19246	GO:0016020,GO:0005741,GO:0016021,GO:0005739	GO:0008150	GO:0003674		Distal Intergenic
XY_TCF4_1_peak_11730	chrX	135270048	135270379	6.91935	83565	Pramel3	135302316	135312636	1	NM_031390	-31937	GO:0005737,GO:0005575	GO:0008150	GO:0003674		Distal Intergenic
XY_TCF4_1_peak_11731	chrX	135788994	135789332	5.35181	67298	Gprasp1	135742692	135803468	1	NM_001004359	46302	GO:0005737,GO:0005634,GO:0005829	GO:0008333,GO:1990172	GO:0005515		Intron (NM_001004359/67298, intron 4 of 9)
XY_TCF4_1_peak_11732	chrX	135803848	135804494	6.76705	100316820	Mir1970	135786114	135786217	2	NR_035497	-17631					Distal Intergenic
XY_TCF4_1_peak_11733	chrX	136066128	136066499	6.91935	12069	Bex2	136066565	136068236	2	NM_009749	1737	GO:0005737,GO:0005634,GO:0005667	GO:0045944,GO:0006915,GO:0051091,GO:0007049,GO:0007165	GO:0005515,GO:0061629,GO:0001102,GO:0005102		Promoter (1-2kb)
XY_TCF4_1_peak_11734	chrX	136283618	136284100	6.91935	12070	Bex3	136270253	136271978	1	NM_009750	13365	GO:0005737,GO:0005634,GO:0005829	GO:0006915,GO:0008625,GO:0007165	GO:0046872,GO:0042802,GO:0005123,GO:0005102,GO:0005163	4722	Distal Intergenic
XY_TCF4_1_peak_11735	chrX	137164485	137165080	6.11992	13984	Esx1	137115397	137120326	2	NM_007957	-44159	GO:0005737,GO:0005634,GO:0016607	GO:0000122,GO:0006357,GO:0001568,GO:0006355,GO:0045892,GO:0051726,GO:0060716,GO:0060713	GO:0043565,GO:0003677,GO:1990837,GO:0000977,GO:0001227,GO:0000981	4550	Distal Intergenic
XY_TCF4_1_peak_11736	chrX	137436067	137436432	6.11992	60367	Il1rapl2	137570754	138849077	1	NM_030688	-134322	GO:0098978,GO:0016020,GO:0016021	GO:1905606,GO:0019221,GO:0007165	GO:0016787,GO:0050135,GO:0061809,GO:0004910,GO:0003953		Distal Intergenic
XY_TCF4_1_peak_11737	chrX	137643598	137643983	9.48621	60367	Il1rapl2	137570754	138849077	1	NM_030688	72844	GO:0098978,GO:0016020,GO:0016021	GO:1905606,GO:0019221,GO:0007165	GO:0016787,GO:0050135,GO:0061809,GO:0004910,GO:0003953		Intron (NM_030688/60367, intron 1 of 10)
XY_TCF4_1_peak_11738	chrX	139736987	139737411	6.91935	245638	Tbc1d8b	139684996	139754218	1	NM_001081499	51991	GO:0005737,GO:0005829	GO:0050790,GO:0043547,GO:0090630,GO:0006886,GO:0016192,GO:0003094	GO:0005509,GO:0005096		Exon (NM_001081499/245638, exon 14 of 21)
XY_TCF4_1_peak_11739	chrX	139872928	139873507	6.73671	75746	Morc4	139821635	139871654	2	NM_029413	-1274	GO:0005634,GO:0005654	GO:0008150	GO:0046872,GO:0008270,GO:0035064		Promoter (1-2kb)
XY_TCF4_1_peak_11740	chrX	140537135	140537574	9.48621	14605	Tsc22d3	140539529	140542668	2	NR_122039	5094	GO:0005737,GO:0005634	GO:0000122,GO:0006357,GO:0006970,GO:0070236,GO:0048642	GO:0005515,GO:0043426		Distal Intergenic
XY_TCF4_1_peak_11741	chrX	142120517	142121164	8.6042	245650	Gucy2f	142079289	142196936	2	NM_001007576	75772	GO:0042995,GO:0016020,GO:0005886,GO:0016021	GO:0006468,GO:0035556,GO:0009190,GO:0006182,GO:0007168,GO:0019934,GO:0007601,GO:0050908,GO:0007165,GO:0050896	GO:0005515,GO:0005524,GO:0004672,GO:0000166,GO:0016849,GO:0001653,GO:0044877,GO:0042802,GO:0004383,GO:0016829,GO:0005525	2300474401100	Intron (NM_001007576/245650, intron 8 of 19)
XY_TCF4_1_peak_11742	chrX	143483444	143483735	6.91935	18481	Pak3	143518591	143797796	1	NM_001195048	-34856	GO:0098978,GO:0005737,GO:0014069,GO:0005829,GO:0005768	GO:0006468,GO:0035556,GO:0007275,GO:0016310,GO:0007409,GO:0050770,GO:0032956,GO:0016358,GO:0043408,GO:0010763,GO:0060996,GO:0032147,GO:0031098,GO:0010975,GO:0000165,GO:0008152,GO:0060997,GO:0061003,GO:0043525,GO:0071407,GO:2000573,GO:0030833	GO:0005515,GO:0005524,GO:0046872,GO:0004672,GO:0000166,GO:0016740,GO:0016301,GO:0004674,GO:0031267,GO:0017124,GO:0003824,GO:0004708,GO:0051020	4.51004e+48	Distal Intergenic
XY_TCF4_1_peak_11743	chrX	144318480	144318783	8.6042	67574	Alg13	144317966	144325197	1	NM_026247	514	GO:0005737,GO:0005783	GO:0048167,GO:1901215,GO:0008152,GO:0006488,GO:0006508,GO:1904262	GO:0016740,GO:0016757,GO:0003824,GO:0016787,GO:0004577,GO:0008233,GO:0008234,GO:0016758,GO:0004843	5130051001100	Promoter (<=1kb)
XY_TCF4_1_peak_11744	chrX	144657067	144657450	9.48621	22067	Trpc5	144377327	144688180	2	NM_009428	30730	GO:0005737,GO:0030425,GO:0043025,GO:0030426,GO:0005887,GO:0045121,GO:0034704,GO:0016020,GO:0034703,GO:0005886,GO:0016021	GO:0055085,GO:0006811,GO:0030182,GO:0070588,GO:0006816,GO:0045666,GO:0050774,GO:0007204,GO:0045773,GO:0006828,GO:0070782,GO:0051480,GO:0051402,GO:1902630,GO:0010800,GO:0008284	GO:0005515,GO:0005216,GO:0003779,GO:0005262,GO:0030276,GO:0070679,GO:0042805,GO:0015279,GO:0051117	436004929	Intron (NM_009428/22067, intron 1 of 10)
XY_TCF4_1_peak_11745	chrX	144832003	144832514	9.48621	619287	Rtl4	144688907	145122410	1	NM_001033795	143096	GO:0005575	GO:0042415,GO:0050890	GO:0046872,GO:0008270,GO:0003676,GO:0003674		Intron (NM_001033795/619287, intron 2 of 6)
XY_TCF4_1_peak_11746	chrX	145814496	145815072	11.1065	27494	Amot	145451868	145487639	2	NM_001290274	-326857	GO:0005737,GO:0030054,GO:0009986,GO:0031410,GO:0001726,GO:0001725,GO:0005923,GO:0030027,GO:0005654,GO:0008180,GO:0005884,GO:0030139,GO:0005886,GO:0009897,GO:0016021	GO:0030036,GO:0001701,GO:0001525,GO:0048514,GO:0051056,GO:0030334,GO:0035329,GO:0043116,GO:0003365,GO:0034613,GO:0001570,GO:0016525,GO:0043534,GO:0043536,GO:0034260,GO:0040019,GO:0001702,GO:0042074,GO:0006935	GO:0005515,GO:0038023,GO:0043532	453004390	Distal Intergenic
XY_TCF4_1_peak_11747	chrX	151671163	151671489	5.98024	59026	Huwe1	151803282	151935417	1	NM_021523	-131793	GO:0005737,GO:0005634,GO:0005829,GO:0000139,GO:0016020,GO:0005654,GO:0016021	GO:0030154,GO:0048511,GO:0007030,GO:0032922,GO:0045732,GO:0006281,GO:0000209,GO:0016567,GO:0010637,GO:0006284,GO:0098779,GO:0006974,GO:0061025,GO:0006513,GO:0043161,GO:0031398,GO:0016574	GO:0016740,GO:0003677,GO:0004842,GO:0016874,GO:0061630	4120	Distal Intergenic
XY_TCF4_1_peak_11748	chrX	151784610	151784896	6.91935	59026	Huwe1	151803282	151935417	1	NM_021523	-18386	GO:0005737,GO:0005634,GO:0005829,GO:0000139,GO:0016020,GO:0005654,GO:0016021	GO:0030154,GO:0048511,GO:0007030,GO:0032922,GO:0045732,GO:0006281,GO:0000209,GO:0016567,GO:0010637,GO:0006284,GO:0098779,GO:0006974,GO:0061025,GO:0006513,GO:0043161,GO:0031398,GO:0016574	GO:0016740,GO:0003677,GO:0004842,GO:0016874,GO:0061630	4120	Distal Intergenic
XY_TCF4_1_peak_11749	chrX	152093261	152093650	9.48621	245666	Iqsec2	152144268	152225237	1	NM_001114664	-50618	GO:0098978,GO:0005737,GO:0098685,GO:0099092,GO:0098839,GO:0098831,GO:0098684	GO:0050804,GO:0050790,GO:0030036,GO:0098696,GO:0032012,GO:0051968,GO:1900454	GO:0005515,GO:0005085	4144	Distal Intergenic
XY_TCF4_1_peak_11750	chrX	155132899	155133264	5.35181	73347	Cldn34b2	155124917	155147849	2	NM_001081671	14585	GO:0030054,GO:0005923,GO:0016020,GO:0005886,GO:0016021	GO:0007155,GO:0070830	GO:0005198,GO:0003674		Intron (NM_001081671/73347, intron 2 of 2)
XY_TCF4_1_peak_11751	chrX	156076341	156076706	10.3927	211612	Ptchd1	155569736	155623327	2	NM_001093750	-453014	GO:0045202,GO:0016020,GO:0005886,GO:0016021	GO:0007268,GO:0098976,GO:0035176,GO:0098977,GO:0007616,GO:0050890,GO:0007224,GO:0021794,GO:0007614	GO:0005515		Distal Intergenic
XY_TCF4_1_peak_11752	chrX	157037689	157038083	10.3927	18675	Phex	157162075	157415286	2	NM_011077	377203	GO:0048471,GO:0005794,GO:0005783,GO:0016020,GO:0005886,GO:0016021	GO:0030324,GO:0016485,GO:0060348,GO:0033280,GO:0060416,GO:0071305,GO:1904383,GO:0042476,GO:1990418,GO:0071374,GO:0019637,GO:0006508,GO:0030282,GO:0031214	GO:0046872,GO:0004222,GO:0016787,GO:0008237,GO:0008233		Distal Intergenic
XY_TCF4_1_peak_11753	chrX	157208675	157209147	8.6042	18675	Phex	157162075	157415286	2	NM_011077	206139	GO:0048471,GO:0005794,GO:0005783,GO:0016020,GO:0005886,GO:0016021	GO:0030324,GO:0016485,GO:0060348,GO:0033280,GO:0060416,GO:0071305,GO:1904383,GO:0042476,GO:1990418,GO:0071374,GO:0019637,GO:0006508,GO:0030282,GO:0031214	GO:0046872,GO:0004222,GO:0016787,GO:0008237,GO:0008233		Intron (NM_011077/18675, intron 15 of 21)
XY_TCF4_1_peak_11754	chrX	157397297	157397660	6.91935	18675	Phex	157162075	157415286	2	NM_011077	17626	GO:0048471,GO:0005794,GO:0005783,GO:0016020,GO:0005886,GO:0016021	GO:0030324,GO:0016485,GO:0060348,GO:0033280,GO:0060416,GO:0071305,GO:1904383,GO:0042476,GO:1990418,GO:0071374,GO:0019637,GO:0006508,GO:0030282,GO:0031214	GO:0046872,GO:0004222,GO:0016787,GO:0008237,GO:0008233		Intron (NM_011077/18675, intron 3 of 21)
XY_TCF4_1_peak_11755	chrX	160947938	160948531	6.91935	382253	Cdkl5	160784308	160994681	2	NM_001024624	46150	GO:0098978,GO:0005737,GO:0042995,GO:0045202,GO:0005856,GO:0048471,GO:0005634,GO:0099092,GO:0032587,GO:0097542,GO:0036064,GO:0005654,GO:0005813,GO:0005815,GO:0044294,GO:0032839	GO:0006468,GO:0016310,GO:0046777,GO:0043547,GO:0001764,GO:0050773,GO:0050775,GO:0099175,GO:0051726,GO:0045773,GO:0060999,GO:1902017,GO:0034504	GO:0005524,GO:0004672,GO:0000166,GO:0016740,GO:0016301,GO:0004674,GO:0031267,GO:0004693		Intron (NM_001024624/382253, intron 1 of 18)
XY_TCF4_1_peak_11756	chrX	164443195	164443718	6.38392	68854	Asb11	164436994	164459170	1	NM_001313737	6201	GO:0005783	GO:0035556,GO:0045732,GO:0016567	GO:0003674		Intron (NM_001313737/68854, intron 1 of 6)
XY_TCF4_1_peak_11757	chrX	165197453	165197768	7.11044	237213	Glra2	165129017	165327393	2	NM_001357100	129625	GO:0030054,GO:0042995,GO:0045202,GO:0043005,GO:0045211,GO:0005887,GO:0016020,GO:0034707,GO:0098690,GO:0005886,GO:0016021	GO:0006811,GO:0042391,GO:0007268,GO:0034220,GO:0060079,GO:1902476,GO:0007218,GO:0060078,GO:0006821,GO:0043200,GO:0050877,GO:0071294,GO:0060012,GO:0071361,GO:0071230,GO:0007165	GO:0046872,GO:0005216,GO:1904315,GO:0004888,GO:0005254,GO:0022852,GO:0022824,GO:0016934,GO:0005230,GO:0016594,GO:0030594	4080	Intron (NM_001357100/237213, intron 7 of 8)
XY_TCF4_1_peak_11758	chrX	165913816	165914319	6.11992	237221	Gemin8	166170454	166190512	1	NM_001310722	-256135	GO:0005737,GO:0005634,GO:0005829,GO:0034719,GO:0097504,GO:0032797	GO:0008380,GO:0006397,GO:0000387			Distal Intergenic
XY_TCF4_1_peak_11759	chrX	166076569	166077029	5.22473	237221	Gemin8	166170454	166190512	1	NM_001310722	-93425	GO:0005737,GO:0005634,GO:0005829,GO:0034719,GO:0097504,GO:0032797	GO:0008380,GO:0006397,GO:0000387			Distal Intergenic
XY_TCF4_1_peak_11760	chrX	166231121	166231538	8.6042	14758	Gpm6b	166238943	166389033	1	NM_001177961	-7405	GO:0045121,GO:0016020,GO:0005886,GO:0016021	GO:0031175,GO:0001503,GO:0032956,GO:0030501,GO:0051612,GO:0015031,GO:0085029,GO:2000009,GO:0051893			Distal Intergenic
XY_TCF4_1_peak_11761	chrX	166357511	166357871	5.95243	14758	Gpm6b	166238943	166389033	1	NM_001177961	118568	GO:0045121,GO:0016020,GO:0005886,GO:0016021	GO:0031175,GO:0001503,GO:0032956,GO:0030501,GO:0051612,GO:0015031,GO:0085029,GO:2000009,GO:0051893			Intron (NM_001177961/14758, intron 1 of 6)
XY_TCF4_1_peak_11762	chrX	166566040	166566338	5.35181	54156	Egfl6	166523007	166585716	2	NM_019397	19378	GO:0031012,GO:0005604,GO:0016020,GO:0005576	GO:0007275,GO:0007155,GO:0030154,GO:0030198,GO:0010811	GO:0005509,GO:0005178		Intron (NM_019397/54156, intron 2 of 11)
XY_TCF4_1_peak_11763	chrX	166888566	166888983	6.91935	667794	Gm8817	167063231	167070370	2	NR_169156	181387	GO:0005575	GO:0008150	GO:0003674		Distal Intergenic
XY_TCF4_1_peak_11764	chrX	168077580	168078127	6.91935	333605	Frmpd4	167471306	168123262	2	NM_001290427	45135	GO:0098978,GO:0030054,GO:0042995,GO:0045202,GO:0005856,GO:0014069,GO:0043197,GO:0032991	GO:0098974,GO:0051835	GO:0005546,GO:0008289		Intron (NM_001290427/333605, intron 1 of 17)
XY_TCF4_1_peak_11765	chrX	168392803	168393394	7.11044	333605	Frmpd4	167471306	168577231	2	NM_001033330	183837	GO:0098978,GO:0030054,GO:0042995,GO:0045202,GO:0005856,GO:0014069,GO:0043197,GO:0032991	GO:0098974,GO:0051835	GO:0005546,GO:0008289		Intron (NM_001033330/333605, intron 3 of 19)
XY_TCF4_1_peak_11766	chrX	169003401	169003719	6.91935	11856	Arhgap6	168795099	169304440	1	NM_009707	208302	GO:0005737,GO:0005829,GO:0015629	GO:0043547,GO:0048041,GO:0043087,GO:0007015,GO:0051497,GO:0051895,GO:0007202,GO:0010518,GO:0007165	GO:0005096,GO:0017124,GO:0043274,GO:0016004		Intron (NM_009707/11856, intron 1 of 12)
XY_TCF4_1_peak_11767	chrX	169607081	169607387	5.35181	17318	Mid1	169685199	169990797	1	NM_001290512	-77812	GO:0005737,GO:0005856,GO:0005874,GO:0015630,GO:0005881	GO:0035372,GO:0007026,GO:0032874	GO:0005515,GO:0046872,GO:0016740,GO:0008017,GO:0042802,GO:0008270,GO:0051219,GO:0019899,GO:0031625,GO:0042803	4120	Distal Intergenic
XY_TCF4_1_peak_11768	chrY	1044653	1045193	10.3927	22109	Tspy-ps	1055764	1058868	2	NR_027507	13675					Distal Intergenic
XY_TCF4_1_peak_11769	chrY	1107929	1108289	9.29591	22290	Uty	1097144	1245759	2	NM_001326682	137470	GO:0005634,GO:0032991,GO:0016020,GO:0044666,GO:0016021	GO:0007507,GO:0001701,GO:0045184,GO:0006325,GO:0003007,GO:0048568,GO:0010468,GO:0060070,GO:0070544,GO:0031935,GO:0086003,GO:0031507,GO:0071557	GO:0005515,GO:0046872,GO:0000978,GO:0051864,GO:0031490,GO:0071558,GO:0016491,GO:0051213	5202	Intron (NM_001326682/22290, intron 24 of 26)
XY_TCF4_1_peak_11770	chrY	1877520	1877834	5.35181	22768	Zfy2	2106175	2170409	2	NM_009571	292575	GO:0005634,GO:0005654,GO:0005730	GO:0006357,GO:0006355,GO:0007283,GO:0009048,GO:0051598,GO:0007286	GO:0046872,GO:0003677,GO:0000977,GO:0000981		Distal Intergenic
XY_TCF4_1_peak_11771	chrY	90812261	90812676	10.1993	170942	Erdr1	90785442	90816465	1	NM_133362	26819					Intron (NM_133362/170942, intron 2 of 2)

### Sheet: XY Rep 2 Peaks
Table 4G. TCF4 Peaks identified in all XY Replicate 2.
PeakID	Chrom	Start	End	Pvalue	GeneID	Symbol	GeneStart	GeneEnd	GeneStrand	TranscriptID	DistanceToTSS	GO_C	GO_P	GO_F	Pathway	Annotation
XY_TCF4_2_peak_1	chr1	3229545	3230023	6.37111	497097	Xkr4	3214482	3671498	2	NM_001011874	441475	GO:0016020,GO:0005886,GO:0016021	GO:0043652,GO:1902742,GO:0070782	GO:0042803,GO:0017128,GO:0003674		Intron (NM_001011874/497097, intron 2 of 2)
XY_TCF4_2_peak_2	chr1	3334088	3334660	6.82539	497097	Xkr4	3214482	3671498	2	NM_001011874	336838	GO:0016020,GO:0005886,GO:0016021	GO:0043652,GO:1902742,GO:0070782	GO:0042803,GO:0017128,GO:0003674		Intron (NM_001011874/497097, intron 2 of 2)
XY_TCF4_2_peak_3	chr1	3848550	3848993	5.99455	497097	Xkr4	3214482	3671498	2	NM_001011874	-177052	GO:0016020,GO:0005886,GO:0016021	GO:0043652,GO:1902742,GO:0070782	GO:0042803,GO:0017128,GO:0003674		Distal Intergenic
XY_TCF4_2_peak_4	chr1	3915584	3915998	9.49858	497097	Xkr4	3214482	3671498	2	NM_001011874	-244086	GO:0016020,GO:0005886,GO:0016021	GO:0043652,GO:1902742,GO:0070782	GO:0042803,GO:0017128,GO:0003674		Distal Intergenic
XY_TCF4_2_peak_5	chr1	4101924	4102381	7.79234	19888	Rp1	4119866	4360303	2	NM_001370921	257922	GO:0005737,GO:0005856,GO:0042995,GO:0005930,GO:0032391,GO:0097542,GO:0005929,GO:0001917,GO:0001750,GO:0005875,GO:0097733	GO:0035556,GO:0060041,GO:0035082,GO:0060042,GO:0030030,GO:0046785,GO:0046549,GO:0042461,GO:1902857,GO:0007601,GO:0045494,GO:0007026,GO:0035845,GO:0046548,GO:0071482,GO:0050896	GO:0008017		Distal Intergenic
XY_TCF4_2_peak_6	chr1	4260148	4260434	8.37348	19888	Rp1	4119866	4360303	2	NM_001370921	99869	GO:0005737,GO:0005856,GO:0042995,GO:0005930,GO:0032391,GO:0097542,GO:0005929,GO:0001917,GO:0001750,GO:0005875,GO:0097733	GO:0035556,GO:0060041,GO:0035082,GO:0060042,GO:0030030,GO:0046785,GO:0046549,GO:0042461,GO:1902857,GO:0007601,GO:0045494,GO:0007026,GO:0035845,GO:0046548,GO:0071482,GO:0050896	GO:0008017		Intron (NM_001370921/19888, intron 8 of 22)
XY_TCF4_2_peak_7	chr1	4338966	4339476	6.13771	19888	Rp1	4119866	4360303	2	NM_001370921	20827	GO:0005737,GO:0005856,GO:0042995,GO:0005930,GO:0032391,GO:0097542,GO:0005929,GO:0001917,GO:0001750,GO:0005875,GO:0097733	GO:0035556,GO:0060041,GO:0035082,GO:0060042,GO:0030030,GO:0046785,GO:0046549,GO:0042461,GO:1902857,GO:0007601,GO:0045494,GO:0007026,GO:0035845,GO:0046548,GO:0071482,GO:0050896	GO:0008017		Intron (NM_001370921/19888, intron 3 of 22)
XY_TCF4_2_peak_8	chr1	4641517	4641939	5.17578	27395	Mrpl15	4773200	4785726	2	NM_001177658	143787	GO:0015934,GO:0005739,GO:0005840,GO:0005762	GO:0000002,GO:0006412,GO:1990830	GO:0003735	3010	Distal Intergenic
XY_TCF4_2_peak_9	chr1	4999541	5000024	6.82539	58175	Rgs20	4909576	5018734	2	NM_001290372	18710	GO:0005737,GO:0005634,GO:0005794,GO:0005802,GO:0016020	GO:0050790,GO:0009968,GO:0007186	GO:0005096		Intron (NM_001290372/58175, intron 1 of 4)
XY_TCF4_2_peak_10	chr1	5616206	5616782	10.4472	18387	Oprk1	5588493	5606133	1	NM_011011	27713	GO:0005829,GO:0045202,GO:0043005,GO:0005654,GO:0043025,GO:0030425,GO:0043204,GO:0099055,GO:0099056,GO:0043679,GO:0005887,GO:0030285,GO:0016020,GO:0005886,GO:0016021	GO:0042220,GO:0043278,GO:0045471,GO:0007626,GO:0019233,GO:0042711,GO:0071333,GO:0048148,GO:0009314,GO:0051930,GO:0032868,GO:0031635,GO:0046877,GO:0040017,GO:0050951,GO:1901381,GO:0007200,GO:0043627,GO:0007610,GO:1990708,GO:0033685,GO:0033603,GO:0042755,GO:0044849,GO:1904000,GO:0038003,GO:0007218,GO:1903937,GO:1900745,GO:0071222,GO:0051607,GO:0007165,GO:0007186,GO:0006955	GO:0004985,GO:0038048,GO:0033612,GO:0042923,GO:0004930,GO:0042277	4080	Distal Intergenic
XY_TCF4_2_peak_11	chr1	5755042	5755521	7.68768	226304	Npbwr1	5913707	5917398	2	NM_010342	161877	GO:0043005,GO:0005887,GO:0016020,GO:0005886,GO:0016021	GO:0019222,GO:0007218,GO:0007165,GO:0007186	GO:0008188,GO:0042923,GO:0004930,GO:0042277	4080	Distal Intergenic
XY_TCF4_2_peak_12	chr1	6166773	6167120	10.4472	12421	Rb1cc1	6214662	6276104	1	NM_009826	-47542	GO:0005737,GO:0005634,GO:0005829,GO:0019898,GO:0031965,GO:0000407,GO:1990316,GO:0034045,GO:0005764,GO:0000421	GO:0007507,GO:0001934,GO:0046330,GO:0001889,GO:0007049,GO:0045793,GO:0061709,GO:0043066,GO:0000045,GO:0000422,GO:0034727,GO:2001237,GO:0006914,GO:0061723,GO:0030242	GO:0005515,GO:0019901,GO:0060090	5.01704e+33	Distal Intergenic
XY_TCF4_2_peak_13	chr1	6280380	6280713	6.35591	12421	Rb1cc1	6214662	6276104	1	NM_009826	65718	GO:0005737,GO:0005634,GO:0005829,GO:0019898,GO:0031965,GO:0000407,GO:1990316,GO:0034045,GO:0005764,GO:0000421	GO:0007507,GO:0001934,GO:0046330,GO:0001889,GO:0007049,GO:0045793,GO:0061709,GO:0043066,GO:0000045,GO:0000422,GO:0034727,GO:2001237,GO:0006914,GO:0061723,GO:0030242	GO:0005515,GO:0019901,GO:0060090	5.01704e+33	Distal Intergenic
XY_TCF4_2_peak_14	chr1	7471039	7471529	5.19756	319263	Pcmtd1	7088920	7173628	1	NM_183028	382119	GO:0005737,GO:0016020	GO:0032259,GO:0006479,GO:0006464	GO:0016740,GO:0008168,GO:0004719		Distal Intergenic
XY_TCF4_2_peak_15	chr1	7499246	7499713	7.2967	319263	Pcmtd1	7088920	7173628	1	NM_183028	410326	GO:0005737,GO:0016020	GO:0032259,GO:0006479,GO:0006464	GO:0016740,GO:0008168,GO:0004719		Distal Intergenic
XY_TCF4_2_peak_16	chr1	7634232	7634512	6.13771	319263	Pcmtd1	7088920	7173628	1	NM_183028	545312	GO:0005737,GO:0016020	GO:0032259,GO:0006479,GO:0006464	GO:0016740,GO:0008168,GO:0004719		Distal Intergenic
XY_TCF4_2_peak_17	chr1	8047023	8047405	8.57936	319263	Pcmtd1	7088920	7173628	1	NM_183028	958103	GO:0005737,GO:0016020	GO:0032259,GO:0006479,GO:0006464	GO:0016740,GO:0008168,GO:0004719		Distal Intergenic
XY_TCF4_2_peak_18	chr1	9305226	9305802	11.4134	71096	Sntg1	8359739	9299877	2	NM_027671	-5349	GO:0005737,GO:0005634,GO:0005856,GO:0032587,GO:0016010,GO:0005622		GO:0003779,GO:0008022,GO:0005198		Distal Intergenic
XY_TCF4_2_peak_19	chr1	9327464	9327822	8.57936	71096	Sntg1	8359739	9299877	2	NM_027671	-27587	GO:0005737,GO:0005634,GO:0005856,GO:0032587,GO:0016010,GO:0005622		GO:0003779,GO:0008022,GO:0005198		Distal Intergenic
XY_TCF4_2_peak_20	chr1	9621899	9622191	7.68768	72481	2610203C22Rik	9560833	9631092	2	NR_015470	8901	GO:0005575	GO:0008150	GO:0003674		Intron (NM_178399/76982, intron 4 of 5)
XY_TCF4_2_peak_21	chr1	9730552	9730942	5.98293	70675	Vcpip1	9718622	9748382	2	NM_173443	17440	GO:0005737,GO:0005634,GO:0045202,GO:0005794,GO:0005783,GO:0005795	GO:0016567,GO:0007030,GO:0006974,GO:0016320,GO:0071108,GO:0006281,GO:0035871,GO:0000278,GO:0090168,GO:0016579,GO:1905634,GO:0006508	GO:0016787,GO:0004843,GO:0008234,GO:0008233		Intron (NM_173443/70675, intron 2 of 2)
XY_TCF4_2_peak_22	chr1	9782252	9782818	7.68768	170755	Sgk3	9798130	9902568	1	NM_133220	-15312	GO:0005654,GO:0005768,GO:0031410,GO:0005769,GO:0043231,GO:0055037	GO:0006468,GO:0016310,GO:0035556,GO:0018105,GO:2001240	GO:0005524,GO:0016301,GO:0000166,GO:0016740,GO:0004672,GO:0004674,GO:0035091,GO:0015459	415104068	Distal Intergenic
XY_TCF4_2_peak_23	chr1	9800839	9801152	7.24261	170755	Sgk3	9798130	9902568	1	NM_133220	2709	GO:0005654,GO:0005768,GO:0031410,GO:0005769,GO:0043231,GO:0055037	GO:0006468,GO:0016310,GO:0035556,GO:0018105,GO:2001240	GO:0005524,GO:0016301,GO:0000166,GO:0016740,GO:0004672,GO:0004674,GO:0035091,GO:0015459	415104068	Promoter (2-3kb)
XY_TCF4_2_peak_24	chr1	9928233	9928642	9.62232	240697	Mcmdc2	9908638	9940954	1	NM_177722	19595	GO:0005634,GO:0042555	GO:0007283,GO:0006974,GO:0032508,GO:0006281,GO:0006271,GO:0048477,GO:0007146,GO:0042140,GO:0006268,GO:1902975,GO:0000727,GO:0006267,GO:1990918,GO:0007130,GO:0051321	GO:0005524,GO:0003677,GO:0003697,GO:0003688		Intron (NM_177722/240697, intron 10 of 14)
XY_TCF4_2_peak_25	chr1	10668835	10669341	7.2967	329093	Cpa6	10324719	10719945	2	NM_001289497	50604	GO:0005576,GO:0005615	GO:0006508	GO:0046872,GO:0008270,GO:0016787,GO:0008237,GO:0004181,GO:0004180,GO:0008233		Intron (NM_001289497/329093, intron 1 of 9)
XY_TCF4_2_peak_26	chr1	10721375	10721787	8.35808	100124448	Mir467e	10708387	10865874	2	NR_030645	144087	GO:0016442				Intron (NR_030645/100124448, intron 2 of 3)
XY_TCF4_2_peak_27	chr1	11818832	11819224	6.86744	320492	A830018L16Rik	11414105	11975902	1	NM_001160369	404727	GO:0005575	GO:0008150	GO:0003674		Intron (NM_001160369/320492, intron 9 of 13)
XY_TCF4_2_peak_28	chr1	12608428	12608750	6.82539	329096	Gm17644	12667563	12673090	1	NR_045297	-58813					Distal Intergenic
XY_TCF4_2_peak_29	chr1	12992194	12992487	5.05344	240726	Slco5a1	12866550	12991135	2	NM_172841	-1059	GO:0043231,GO:0005887,GO:0016020,GO:0005886,GO:0016021	GO:0006811,GO:0055085,GO:0043252	GO:0022857,GO:0015347		Promoter (1-2kb)
XY_TCF4_2_peak_30	chr1	13131372	13131655	8.76432	383491	Prdm14	13113428	13127163	2	NM_001081209	-4209	GO:0005634,GO:0005654	GO:0000122,GO:0006357,GO:0000902,GO:0010468,GO:0040037,GO:0048873,GO:0019827,GO:0001708,GO:0040029,GO:1902459,GO:0032259,GO:0030718,GO:0001827,GO:0044030,GO:1902093,GO:0007281,GO:0034972,GO:0060817,GO:0007566,GO:0009566	GO:0005515,GO:0046872,GO:0003677,GO:0016740,GO:0000977,GO:0003723,GO:0001227,GO:0031490,GO:0008168		Distal Intergenic
XY_TCF4_2_peak_31	chr1	13143589	13144125	9.1672	17978	Ncoa2	13139105	13372429	2	NM_001302702	228304	GO:0005737,GO:0005634,GO:0005654,GO:0014069,GO:0043025,GO:0030425,GO:0043197,GO:0032991,GO:0005794,GO:0048786,GO:0005874,GO:0016604,GO:0005791	GO:0000122,GO:0045944,GO:0045893,GO:0045892,GO:0006355,GO:0048511,GO:0010468,GO:0032922,GO:0032570,GO:0010906,GO:0007623,GO:1904017,GO:0045475,GO:0045925,GO:0030518,GO:0032870,GO:2000324	GO:0005515,GO:0008134,GO:0003682,GO:0019904,GO:0044877,GO:0000978,GO:0030165,GO:0046983,GO:0003713,GO:0042974,GO:0005102,GO:0046965,GO:0035259,GO:0030374,GO:0030331,GO:0070182,GO:0016922,GO:0035257,GO:0017162,GO:0046966,GO:0033142,GO:0001162	491904915	Intron (NM_001302702/17978, intron 21 of 21)
XY_TCF4_2_peak_32	chr1	13510782	13511083	7.49729	72265	Tram1	13564693	13589910	2	NM_028173	78827	GO:0005783,GO:0005789,GO:0030176,GO:0016020,GO:0016021	GO:0015031,GO:0045048,GO:0006616	GO:0003674	4141	Distal Intergenic
XY_TCF4_2_peak_33	chr1	13547363	13547715	7.68768	72265	Tram1	13564693	13589910	2	NM_028173	42195	GO:0005783,GO:0005789,GO:0030176,GO:0016020,GO:0016021	GO:0015031,GO:0045048,GO:0006616	GO:0003674	4141	Distal Intergenic
XY_TCF4_2_peak_34	chr1	14205345	14205880	7.12288	14048	Eya1	14168958	14310199	2	NM_001252192	104319	GO:0005737,GO:0005634,GO:0005654,GO:0032991,GO:0016604,GO:0032993	GO:0007275,GO:0030154,GO:0045944,GO:0045893,GO:0009887,GO:0006325,GO:0035335,GO:0006470,GO:0001657,GO:0048856,GO:0001656,GO:0034613,GO:0050679,GO:0042472,GO:0007389,GO:0003151,GO:0045165,GO:0045747,GO:0048665,GO:0042474,GO:0045664,GO:0000132,GO:0001658,GO:0007501,GO:0006974,GO:0042471,GO:0060037,GO:0035909,GO:0090103,GO:0048704,GO:0045739,GO:0014706,GO:0048752,GO:0016925,GO:0016576,GO:0006281,GO:2001240,GO:0035088,GO:0072513,GO:0060487,GO:0006302,GO:0010212,GO:0071600,GO:0071599,GO:0042473	GO:0005515,GO:0046872,GO:0003723,GO:0004725,GO:0004721,GO:0016787,GO:0004722	5202	Intron (NM_001252192/14048, intron 11 of 16)
XY_TCF4_2_peak_35	chr1	14234404	14234693	7.47483	14048	Eya1	14168958	14310199	2	NM_001252192	75506	GO:0005737,GO:0005634,GO:0005654,GO:0032991,GO:0016604,GO:0032993	GO:0007275,GO:0030154,GO:0045944,GO:0045893,GO:0009887,GO:0006325,GO:0035335,GO:0006470,GO:0001657,GO:0048856,GO:0001656,GO:0034613,GO:0050679,GO:0042472,GO:0007389,GO:0003151,GO:0045165,GO:0045747,GO:0048665,GO:0042474,GO:0045664,GO:0000132,GO:0001658,GO:0007501,GO:0006974,GO:0042471,GO:0060037,GO:0035909,GO:0090103,GO:0048704,GO:0045739,GO:0014706,GO:0048752,GO:0016925,GO:0016576,GO:0006281,GO:2001240,GO:0035088,GO:0072513,GO:0060487,GO:0006302,GO:0010212,GO:0071600,GO:0071599,GO:0042473	GO:0005515,GO:0046872,GO:0003723,GO:0004725,GO:0004721,GO:0016787,GO:0004722	5202	Intron (NM_001252192/14048, intron 8 of 16)
XY_TCF4_2_peak_36	chr1	14556477	14556795	8.25205	17681	Msc	14753346	14755966	2	NM_001360810	199171	GO:0005634,GO:0005654	GO:0000122,GO:0006357,GO:0060021,GO:0007519,GO:0060539,GO:0014707,GO:0032502,GO:1990830	GO:0003677,GO:0000977,GO:1990837,GO:0000978,GO:0000981,GO:0001227,GO:0046983		Distal Intergenic
XY_TCF4_2_peak_37	chr1	14685994	14686296	6.80012	17681	Msc	14753346	14755966	2	NM_001360810	69670	GO:0005634,GO:0005654	GO:0000122,GO:0006357,GO:0060021,GO:0007519,GO:0060539,GO:0014707,GO:0032502,GO:1990830	GO:0003677,GO:0000977,GO:1990837,GO:0000978,GO:0000981,GO:0001227,GO:0046983		Distal Intergenic
XY_TCF4_2_peak_38	chr1	14795287	14795621	6.64757	17681	Msc	14753346	14755966	2	NM_010827	-39321	GO:0005634,GO:0005654	GO:0000122,GO:0006357,GO:0060021,GO:0007519,GO:0060539,GO:0014707,GO:0032502,GO:1990830	GO:0003677,GO:0000977,GO:1990837,GO:0000978,GO:0000981,GO:0001227,GO:0046983		Distal Intergenic
XY_TCF4_2_peak_39	chr1	15294765	15295242	9.49858	98741	Kcnb2	15286925	15723750	1	NM_001098528	7840	GO:0042995,GO:0043025,GO:0030425,GO:0043204,GO:0008076,GO:0032809,GO:0016020,GO:0005886,GO:0016021	GO:0006811,GO:0034765,GO:0055085,GO:0072659,GO:0006813,GO:0071805,GO:0051260	GO:0044325,GO:0005216,GO:0005244,GO:0005251,GO:0005249,GO:0005267,GO:0046982		Intron (NM_001098528/98741, intron 1 of 2)
XY_TCF4_2_peak_40	chr1	15909457	15909783	6.82539	226866	Sbspon	15853862	15892722	2	NM_001033288	-16735	GO:0005576	GO:0008150	GO:0003674		Distal Intergenic
XY_TCF4_2_peak_41	chr1	15967912	15968452	7.68768	226866	Sbspon	15853862	15892722	2	NM_001033288	-75190	GO:0005576	GO:0008150	GO:0003674		Distal Intergenic
XY_TCF4_2_peak_42	chr1	16081631	16082085	7.62	75799	4930444P10Rik	16065979	16093325	2	NM_001243238	11240	GO:0005575	GO:0008150	GO:0003674		5' UTR
XY_TCF4_2_peak_43	chr1	16103874	16104924	9.73647	19989	Rpl7	16101296	16104433	2	NM_011291	0	GO:0005829,GO:0045202,GO:0014069,GO:1990904,GO:0005844,GO:0031672,GO:0022626,GO:0022625,GO:0005840	GO:0006364,GO:0000463,GO:0006412,GO:0042273	GO:0003677,GO:0042802,GO:0003723,GO:0003729,GO:0008097,GO:0003735	517103010	Promoter (<=1kb)
XY_TCF4_2_peak_44	chr1	16220736	16221100	6.46623	98711	Rdh10	16105882	16132550	1	NM_133832	114854	GO:0005737,GO:0005783,GO:0043231,GO:0005789,GO:0016020,GO:0005811,GO:0016021	GO:0001701,GO:0009887,GO:0001656,GO:0048568,GO:0035115,GO:0002138,GO:0031076,GO:0048703,GO:0043583,GO:0014032,GO:0043584,GO:0060449,GO:0008406,GO:0007601,GO:0042574,GO:0060431,GO:1900054,GO:0042572	GO:0016616,GO:0004745,GO:0016491,GO:0052650	83001100	Distal Intergenic
XY_TCF4_2_peak_45	chr1	16380178	16380464	13.297	29819	Stau2	16228810	16519302	2	NM_001111272	138838	GO:0005737,GO:0005634,GO:0030424,GO:0043025,GO:0030425,GO:0005783,GO:0005874,GO:0005730,GO:0043198,GO:0032839,GO:0031965,GO:0010494,GO:1990124	GO:0051965,GO:0010468,GO:0032956,GO:1900454,GO:0061003,GO:0098964,GO:0048592,GO:0051489	GO:0003723,GO:0051019,GO:0019894,GO:0030544,GO:0003725,GO:0043022		Intron (NM_001111272/29819, intron 7 of 12)
XY_TCF4_2_peak_46	chr1	17050916	17051233	5.43521	57339	Jph1	16994940	17097889	2	NM_020604	46656	GO:0005654,GO:0030018,GO:0005783,GO:0016529,GO:0033017,GO:0005789,GO:0030314,GO:0014701,GO:0016020,GO:0005886,GO:0016021	GO:0007517	GO:0008307		Intron (NM_020604/57339, intron 2 of 4)
XY_TCF4_2_peak_47	chr1	17784666	17785099	5.84315	102634913	Gm16070	17676027	17727646	2	NR_130314	-57020	GO:0005575	GO:0008150	GO:0003674		Distal Intergenic
XY_TCF4_2_peak_48	chr1	17876295	17876732	6.30168	102634913	Gm16070	17676027	17727646	2	NR_130314	-148649	GO:0005575	GO:0008150	GO:0003674		Distal Intergenic
XY_TCF4_2_peak_49	chr1	18039709	18040011	7.12288	78081	Crisp4	18115191	18145902	2	NM_001347047	105891	GO:0016020,GO:0005576,GO:0016021,GO:0005615	GO:0060046,GO:0007339	GO:0005246		Distal Intergenic
XY_TCF4_2_peak_50	chr1	18285418	18285837	5.66715	77673	Defb41	18260391	18265138	2	NM_001040027	-20280	GO:0005576	GO:0045087,GO:0006952,GO:0042742	GO:0003674		Distal Intergenic
XY_TCF4_2_peak_51	chr1	18512129	18512417	5.6294	77673	Defb41	18260391	18265138	2	NM_001040027	-246991	GO:0005576	GO:0045087,GO:0006952,GO:0042742	GO:0003674		Distal Intergenic
XY_TCF4_2_peak_52	chr1	18756613	18757107	7.12288	226896	Tfap2d	19103022	19168587	1	NM_153154	-345915	GO:0005634,GO:0005667	GO:0045944,GO:0045893,GO:0006357,GO:0006355,GO:0048856,GO:0042127,GO:0043524,GO:0061379	GO:0005515,GO:0003677,GO:0003700,GO:0000977,GO:0000981		Distal Intergenic
XY_TCF4_2_peak_53	chr1	19489416	19489773	8.61425	21419	Tfap2b	19212054	19238845	1	NM_001025305	277362	GO:0005634	GO:0000122,GO:0045944,GO:0045893,GO:0006357,GO:0045892,GO:0001822,GO:0006355,GO:0043588,GO:0048856,GO:0008285,GO:0042493,GO:0008284,GO:0042127,GO:0045444,GO:0010960,GO:0043524,GO:0048745,GO:0055074,GO:0042593,GO:0050796,GO:0048485,GO:0043525,GO:0055075,GO:0010842,GO:0035909,GO:0010467,GO:0043066,GO:0055062,GO:0007423,GO:0035136,GO:0055078,GO:0072210,GO:0030510,GO:0035810,GO:0006006,GO:0097276,GO:0097275,GO:0097277,GO:0072017,GO:0035137,GO:0097070,GO:0045595,GO:0003091,GO:0072044	GO:0005515,GO:0003677,GO:0003700,GO:0003682,GO:0043565,GO:0000977,GO:0001228,GO:1990837,GO:0000978,GO:0000981,GO:0042803,GO:0000987,GO:0046982		Distal Intergenic
XY_TCF4_2_peak_54	chr1	20113984	20114318	6.99278	241035	Pkhd1	20057779	20618057	2	NM_153179	503739	GO:0005737,GO:0005634,GO:0005856,GO:0042995,GO:0048471,GO:0005794,GO:0016324,GO:0005783,GO:0005813,GO:0005819,GO:0000775,GO:0072686,GO:0005929,GO:0016020,GO:0005694,GO:0036064,GO:0070062,GO:0097731,GO:0005576,GO:0005886,GO:0016021	GO:0001822,GO:0098609,GO:0050679,GO:0008284,GO:0006874,GO:0003382,GO:0070372,GO:0000132,GO:0051271,GO:0045216,GO:0060271,GO:0048754,GO:0043066,GO:0051660,GO:0032088,GO:0010824,GO:0090175,GO:0001952,GO:0022407,GO:1904036,GO:0030155,GO:1904054,GO:0051898,GO:0032006	GO:0005515		Intron (NM_153179/241035, intron 61 of 66)
XY_TCF4_2_peak_55	chr1	20429208	20429706	8.76432	241035	Pkhd1	20057779	20618057	2	NM_153179	188351	GO:0005737,GO:0005634,GO:0005856,GO:0042995,GO:0048471,GO:0005794,GO:0016324,GO:0005783,GO:0005813,GO:0005819,GO:0000775,GO:0072686,GO:0005929,GO:0016020,GO:0005694,GO:0036064,GO:0070062,GO:0097731,GO:0005576,GO:0005886,GO:0016021	GO:0001822,GO:0098609,GO:0050679,GO:0008284,GO:0006874,GO:0003382,GO:0070372,GO:0000132,GO:0051271,GO:0045216,GO:0060271,GO:0048754,GO:0043066,GO:0051660,GO:0032088,GO:0010824,GO:0090175,GO:0001952,GO:0022407,GO:1904036,GO:0030155,GO:1904054,GO:0051898,GO:0032006	GO:0005515		Intron (NM_153179/241035, intron 36 of 66)
XY_TCF4_2_peak_56	chr1	21011805	21012145	8.89725	170829	Tram2	21001397	21079225	2	NM_177409	67080	GO:0030176,GO:0016020,GO:0016021	GO:0032964,GO:0015031,GO:0045048,GO:0006616	GO:0005515		Intron (NM_177409/170829, intron 4 of 10)
XY_TCF4_2_peak_57	chr1	21337197	21337716	5.99455	368204	Khdc1a	21349677	21352199	1	NM_183322	-11961	GO:0005737	GO:0006915,GO:0006919	GO:0005515,GO:0042802,GO:0003723,GO:0008266		Distal Intergenic
XY_TCF4_2_peak_58	chr1	21414032	21414649	7.68768	226922	Kcnq5	21398399	21962650	2	NM_001310477	548001	GO:0005887,GO:0008076,GO:0030118,GO:0016020,GO:0005886,GO:0016021	GO:0006811,GO:0034765,GO:0055085,GO:0006813,GO:0071805	GO:0005516,GO:0005216,GO:0005244,GO:0005251,GO:0005249,GO:0005267	4725	Intron (NM_001310477/226922, intron 10 of 12)
XY_TCF4_2_peak_59	chr1	21707949	21708450	7.62282	226922	Kcnq5	21398399	21962650	2	NM_001310477	254200	GO:0005887,GO:0008076,GO:0030118,GO:0016020,GO:0005886,GO:0016021	GO:0006811,GO:0034765,GO:0055085,GO:0006813,GO:0071805	GO:0005516,GO:0005216,GO:0005244,GO:0005251,GO:0005249,GO:0005267	4725	Intron (NM_001310477/226922, intron 1 of 12)
XY_TCF4_2_peak_60	chr1	21841652	21841956	8.43	226922	Kcnq5	21398399	21962650	2	NM_001310477	120694	GO:0005887,GO:0008076,GO:0030118,GO:0016020,GO:0005886,GO:0016021	GO:0006811,GO:0034765,GO:0055085,GO:0006813,GO:0071805	GO:0005516,GO:0005216,GO:0005244,GO:0005251,GO:0005249,GO:0005267	4725	Intron (NM_001310477/226922, intron 1 of 12)
XY_TCF4_2_peak_61	chr1	23245704	23246058	9.37771	387225	Mir30a	23272269	23272339	1	NR_029533	-26211	GO:0016442	GO:0042552,GO:0035622,GO:0007569,GO:0071230,GO:0071361,GO:1904322,GO:0009617,GO:0061009,GO:0035195,GO:0060291,GO:0071241			Distal Intergenic
XY_TCF4_2_peak_62	chr1	23332264	23332587	5.33555	723964	Mir30c-2	23291701	23291784	1	NR_029717	40563	GO:0016442	GO:0010629,GO:0045668,GO:1904322,GO:0009617,GO:0071222,GO:0060291,GO:0071241			Distal Intergenic
XY_TCF4_2_peak_63	chr1	23913502	23913801	10.6263	98366	Smap1	23845625	23922381	2	NM_001357395	8580	GO:0005737,GO:0016020,GO:0005886	GO:0050790,GO:0031532,GO:0045648,GO:2000369	GO:0005515,GO:0046872,GO:0005096,GO:0030276	4144	Intron (NM_001357395/98366, intron 1 of 10)
XY_TCF4_2_peak_64	chr1	23918043	23918349	5.25315	98366	Smap1	23845625	23922381	2	NM_001357395	4032	GO:0005737,GO:0016020,GO:0005886	GO:0050790,GO:0031532,GO:0045648,GO:2000369	GO:0005515,GO:0046872,GO:0005096,GO:0030276	4144	Intron (NM_001357395/98366, intron 1 of 10)
XY_TCF4_2_peak_65	chr1	23925193	23925650	10.4472	98366	Smap1	23845625	23922381	2	NM_028534	-2812	GO:0005737,GO:0016020,GO:0005886	GO:0050790,GO:0031532,GO:0045648,GO:2000369	GO:0005515,GO:0046872,GO:0005096,GO:0030276	4144	Promoter (2-3kb)
XY_TCF4_2_peak_66	chr1	24617197	24617558	6.46623	12823	Col19a1	24257683	24587437	2	NM_007733	-29760	GO:0031012,GO:0005581,GO:0005576,GO:0005615	GO:0007275,GO:0030154,GO:0007155,GO:0030198,GO:0007519,GO:0007517	GO:0005201	4974	Distal Intergenic
XY_TCF4_2_peak_67	chr1	25096874	25097152	7.16817	210933	Adgrb3	25067476	25829707	2	NM_175642	732555	GO:0098794,GO:0043083,GO:0005887,GO:0016020,GO:0005886,GO:0016021	GO:0050790,GO:0051965,GO:0048814,GO:0007520,GO:0016322,GO:0007189,GO:0016525,GO:0099558,GO:0007166,GO:0061743,GO:0007165,GO:0007186	GO:0005515,GO:0005096,GO:0004888,GO:0004930		Intron (NM_175642/210933, intron 27 of 30)
XY_TCF4_2_peak_68	chr1	26316986	26317326	12.2626	210940	4931408C20Rik	26681801	26687460	2	NM_001033764	370134	GO:0016020,GO:0005575,GO:0016021	GO:0008150	GO:0003674		Distal Intergenic
XY_TCF4_2_peak_69	chr1	26567588	26568248	5.83505	210940	4931408C20Rik	26681801	26687460	2	NM_001033764	119212	GO:0016020,GO:0005575,GO:0016021	GO:0008150	GO:0003674		Distal Intergenic
XY_TCF4_2_peak_70	chr1	26892786	26893067	7.1375	210940	4931408C20Rik	26681801	26687460	2	NM_001033764	-205326	GO:0016020,GO:0005575,GO:0016021	GO:0008150	GO:0003674		Distal Intergenic
XY_TCF4_2_peak_71	chr1	27689581	27690572	9.87056	433281	Gm5524	27884046	27902187	1	NR_151583	-193474	GO:0005575	GO:0008150	GO:0003674		Distal Intergenic
XY_TCF4_2_peak_72	chr1	27691438	27691873	6.82539	433281	Gm5524	27884046	27902187	1	NR_151583	-192173	GO:0005575	GO:0008150	GO:0003674		Distal Intergenic
XY_TCF4_2_peak_73	chr1	28157397	28157763	6.37111	433281	Gm5524	27884046	27902187	1	NR_151583	273351	GO:0005575	GO:0008150	GO:0003674		Distal Intergenic
XY_TCF4_2_peak_74	chr1	28504563	28504927	6.5636	210962	Gm597	28776122	28780252	2	NM_001013750	275325	GO:0016020,GO:0005575,GO:0016021	GO:0008150	GO:0003674		Distal Intergenic
XY_TCF4_2_peak_75	chr1	29414613	29414895	6.65045	102465174	Mir6342	29421488	29421612	1	NR_105760	-6593					Distal Intergenic
XY_TCF4_2_peak_76	chr1	30570562	30570867	5.81623	213109	Phf3	30802342	30863256	2	NM_001081080	292389	GO:0005634,GO:0005575	GO:0006351,GO:0008150	GO:0046872,GO:0003674		Distal Intergenic
XY_TCF4_2_peak_77	chr1	30738105	30738382	9.49858	213109	Phf3	30802342	30863256	2	NM_001081080	124874	GO:0005634,GO:0005575	GO:0006351,GO:0008150	GO:0046872,GO:0003674		Distal Intergenic
XY_TCF4_2_peak_78	chr1	31292540	31292963	5.99455	226957	Gm4850	31264847	31268061	1	NR_015347	27693					Distal Intergenic
XY_TCF4_2_peak_79	chr1	31312969	31313447	9.2772	226957	Gm4850	31264847	31268061	1	NR_015347	48122					Distal Intergenic
XY_TCF4_2_peak_80	chr1	31395814	31396328	11.4134	226957	Gm4850	31264847	31268061	1	NR_015347	130967					Distal Intergenic
XY_TCF4_2_peak_81	chr1	31935520	31935949	10.6668	170771	Khdrbs2	32172722	32658569	1	NM_133235	-236773	GO:0005634	GO:0006397,GO:0000381,GO:0048024	GO:0005515,GO:0003723,GO:0017124,GO:0003676,GO:0003729,GO:0042169,GO:0008143,GO:0008266		Distal Intergenic
XY_TCF4_2_peak_82	chr1	32077084	32077575	6.46623	170771	Khdrbs2	32172722	32658569	1	NM_133235	-95147	GO:0005634	GO:0006397,GO:0000381,GO:0048024	GO:0005515,GO:0003723,GO:0017124,GO:0003676,GO:0003729,GO:0042169,GO:0008143,GO:0008266		Distal Intergenic
XY_TCF4_2_peak_83	chr1	32272382	32272718	7.66018	170771	Khdrbs2	32172722	32658569	1	NM_133235	99660	GO:0005634	GO:0006397,GO:0000381,GO:0048024	GO:0005515,GO:0003723,GO:0017124,GO:0003676,GO:0003729,GO:0042169,GO:0008143,GO:0008266		Intron (NM_133235/170771, intron 2 of 8)
XY_TCF4_2_peak_84	chr1	32777136	32777555	7.2967	408191	Gm5415	32543546	32547293	2	NM_001164286	-229843					Distal Intergenic
XY_TCF4_2_peak_85	chr1	33059781	33060175	7.66018	408191	Gm5415	32543546	32547293	2	NM_001164286	-512488					Distal Intergenic
XY_TCF4_2_peak_86	chr1	33162427	33162915	8.37348	19076	Prim2	33453808	33669794	2	NM_008922	506879	GO:0005658,GO:1990077	GO:0006269,GO:0006260,GO:1903934	GO:0046872,GO:0003677,GO:0071667,GO:0051539,GO:0051536	3030	Distal Intergenic
XY_TCF4_2_peak_87	chr1	33276000	33276453	5.05344	19076	Prim2	33453808	33669794	2	NM_008922	393341	GO:0005658,GO:1990077	GO:0006269,GO:0006260,GO:1903934	GO:0046872,GO:0003677,GO:0071667,GO:0051539,GO:0051536	3030	Distal Intergenic
XY_TCF4_2_peak_88	chr1	33589612	33590247	9.42198	19076	Prim2	33453808	33669794	2	NM_008922	79547	GO:0005658,GO:1990077	GO:0006269,GO:0006260,GO:1903934	GO:0046872,GO:0003677,GO:0071667,GO:0051539,GO:0051536	3030	Intron (NM_008922/19076, intron 7 of 13)
XY_TCF4_2_peak_89	chr1	34035698	34036139	8.04437	13518	Dst	33908225	34308662	1	NM_001276764	127473	GO:0005737,GO:0030054,GO:0005634,GO:0005829,GO:0030424,GO:0005856,GO:0042995,GO:0005654,GO:0014069,GO:0015629,GO:0048471,GO:0005925,GO:0030018,GO:0001725,GO:0005938,GO:0042383,GO:0031252,GO:0005783,GO:0009898,GO:0005874,GO:0031410,GO:0035371,GO:0030056,GO:0005635,GO:0015630,GO:0097038,GO:1904115,GO:0005789,GO:0014704,GO:0045111,GO:0060053,GO:0031673,GO:0016020,GO:0045098,GO:0005886,GO:0016021,GO:0005882	GO:0007155,GO:0042060,GO:0007409,GO:0007010,GO:0009611,GO:0031581,GO:0048870,GO:0045104,GO:0008090,GO:0031122,GO:0031110,GO:0046907,GO:0000226,GO:0030011	GO:0005515,GO:0046872,GO:0003779,GO:0008022,GO:0008092,GO:0005509,GO:0005178,GO:0008017,GO:0042803,GO:0051010,GO:0005198		Intron (NM_001276764/13518, intron 4 of 102)
XY_TCF4_2_peak_90	chr1	34265288	34265658	5.99455	13518	Dst	33908225	34308662	1	NM_001276764	357063	GO:0005737,GO:0030054,GO:0005634,GO:0005829,GO:0030424,GO:0005856,GO:0042995,GO:0005654,GO:0014069,GO:0015629,GO:0048471,GO:0005925,GO:0030018,GO:0001725,GO:0005938,GO:0042383,GO:0031252,GO:0005783,GO:0009898,GO:0005874,GO:0031410,GO:0035371,GO:0030056,GO:0005635,GO:0015630,GO:0097038,GO:1904115,GO:0005789,GO:0014704,GO:0045111,GO:0060053,GO:0031673,GO:0016020,GO:0045098,GO:0005886,GO:0016021,GO:0005882	GO:0007155,GO:0042060,GO:0007409,GO:0007010,GO:0009611,GO:0031581,GO:0048870,GO:0045104,GO:0008090,GO:0031122,GO:0031110,GO:0046907,GO:0000226,GO:0030011	GO:0005515,GO:0046872,GO:0003779,GO:0008022,GO:0008092,GO:0005509,GO:0005178,GO:0008017,GO:0042803,GO:0051010,GO:0005198		Intron (NM_001276764/13518, intron 76 of 102)
XY_TCF4_2_peak_91	chr1	34276161	34276472	6.82539	13518	Dst	33908225	34308662	1	NM_001276764	367936	GO:0005737,GO:0030054,GO:0005634,GO:0005829,GO:0030424,GO:0005856,GO:0042995,GO:0005654,GO:0014069,GO:0015629,GO:0048471,GO:0005925,GO:0030018,GO:0001725,GO:0005938,GO:0042383,GO:0031252,GO:0005783,GO:0009898,GO:0005874,GO:0031410,GO:0035371,GO:0030056,GO:0005635,GO:0015630,GO:0097038,GO:1904115,GO:0005789,GO:0014704,GO:0045111,GO:0060053,GO:0031673,GO:0016020,GO:0045098,GO:0005886,GO:0016021,GO:0005882	GO:0007155,GO:0042060,GO:0007409,GO:0007010,GO:0009611,GO:0031581,GO:0048870,GO:0045104,GO:0008090,GO:0031122,GO:0031110,GO:0046907,GO:0000226,GO:0030011	GO:0005515,GO:0046872,GO:0003779,GO:0008022,GO:0008092,GO:0005509,GO:0005178,GO:0008017,GO:0042803,GO:0051010,GO:0005198		Intron (NM_001276764/13518, intron 84 of 102)
XY_TCF4_2_peak_92	chr1	34449163	34449607	5.43521	27993	Imp4	34439829	34445747	1	NM_178601	9334	GO:0005634,GO:0001650,GO:0005730,GO:0032040,GO:0030684,GO:0034457	GO:0006364,GO:0042254	GO:0030515,GO:0042134,GO:0019843	3008	Distal Intergenic
XY_TCF4_2_peak_93	chr1	34454319	34454736	5.83505	19253	Ptpn18	34459746	34473779	1	NM_011206	-5010	GO:0005737,GO:0005634	GO:0035335,GO:0006470,GO:0016311,GO:0001825	GO:0005515,GO:0004725,GO:0004721,GO:0016791,GO:0016787,GO:0004726		Distal Intergenic
XY_TCF4_2_peak_94	chr1	34786903	34787234	9.49858	226970	Arhgef4	34678182	34812738	1	NM_001368773	108721	GO:0005737	GO:0035556,GO:0050790,GO:0030032,GO:0046847	GO:0019904,GO:0005085		Intron (NM_001368773/226970, intron 4 of 13)
XY_TCF4_2_peak_95	chr1	34811464	34811782	6.82539	226970	Arhgef4	34678182	34812738	1	NM_001368773	133282	GO:0005737	GO:0035556,GO:0050790,GO:0030032,GO:0046847	GO:0019904,GO:0005085		Exon (NM_001368773/226970, exon 14 of 14)
XY_TCF4_2_peak_96	chr1	35139057	35139422	7.68768	226971	Plekhb2	34849989	34879554	1	NM_001357425	289068	GO:0005768,GO:0055038,GO:0016020,GO:0016021	GO:0045595	GO:0005547		Distal Intergenic
XY_TCF4_2_peak_97	chr1	35438504	35438900	5.81623	226971	Plekhb2	34849989	34879554	1	NM_001357425	588515	GO:0005768,GO:0055038,GO:0016020,GO:0016021	GO:0045595	GO:0005547		Distal Intergenic
XY_TCF4_2_peak_98	chr1	35788057	35788431	7.68768	50785	Hs6st1	36068400	36106446	1	NM_015818	-279969	GO:0016020,GO:0016021	GO:0001525,GO:0015012,GO:0048286,GO:0048666,GO:0015015,GO:0060716	GO:0016740,GO:0017095,GO:0008146	534	Distal Intergenic
XY_TCF4_2_peak_99	chr1	35926466	35927182	7.91362	50785	Hs6st1	36068400	36106446	1	NM_015818	-141218	GO:0016020,GO:0016021	GO:0001525,GO:0015012,GO:0048286,GO:0048666,GO:0015015,GO:0060716	GO:0016740,GO:0017095,GO:0008146	534	Distal Intergenic
XY_TCF4_2_peak_100	chr1	36041565	36041888	5.99455	50785	Hs6st1	36068400	36106446	1	NM_015818	-26512	GO:0016020,GO:0016021	GO:0001525,GO:0015012,GO:0048286,GO:0048666,GO:0015015,GO:0060716	GO:0016740,GO:0017095,GO:0008146	534	Distal Intergenic
XY_TCF4_2_peak_101	chr1	36137450	36137891	6.82539	102465540	Mir6897	36144252	36144313	2	NR_105862	6422					Distal Intergenic
XY_TCF4_2_peak_102	chr1	36140241	36140563	7.68768	320011	Uggt1	36140028	36244302	2	NM_198899	103739	GO:0032991,GO:0005783,GO:0005788,GO:0005793	GO:0006486,GO:0018279,GO:0097359,GO:0071712	GO:0005515,GO:0016740,GO:0016757,GO:0003980,GO:0051082	4141	3' UTR
XY_TCF4_2_peak_103	chr1	36298622	36299099	5.59115	214855	Arid5a	36307733	36324029	1	NM_001172205	-8634	GO:0005634,GO:0005654,GO:0005667,GO:0005730	GO:0000122,GO:0045944,GO:0006357,GO:0002062,GO:0032760,GO:0035066,GO:0032755,GO:0032740,GO:0032729,GO:0002376,GO:2000318,GO:2000556,GO:0071391,GO:0071222,GO:0045087	GO:0005515,GO:0003677,GO:0042802,GO:0008134,GO:0003682,GO:0043565,GO:0003723,GO:0000976,GO:0003714,GO:0046965,GO:0030331,GO:0035613,GO:0046966,GO:0050681		Distal Intergenic
XY_TCF4_2_peak_104	chr1	36368479	36368866	7.68768	226976	Kansl3	36335730	36369181	2	NM_001310513	315	GO:0005634,GO:0005654,GO:0043231,GO:0000123,GO:0044545	GO:0045944,GO:0006325,GO:0043984,GO:0043981,GO:0043982			Promoter (<=1kb)
XY_TCF4_2_peak_105	chr1	36465632	36466181	6.69711	102636368	Gm33454	36463212	36471769	2	NR_168706	5588					Intron (NR_168706/102636368, intron 2 of 2)
XY_TCF4_2_peak_106	chr1	36553508	36553817	8.13897	20353	Sema4c	36548639	36557557	2	NM_001304329	3740	GO:0030054,GO:0045202,GO:0014069,GO:0045211,GO:0030672,GO:0098839,GO:0031410,GO:0005887,GO:0016020,GO:0005886,GO:0016021,GO:0005615	GO:0007399,GO:0007275,GO:0030154,GO:0007411,GO:0030335,GO:0001843,GO:0071526,GO:0048843,GO:0050919,GO:0001755,GO:0042692,GO:0021549,GO:0021535,GO:0032874	GO:0005515,GO:0045499,GO:0030215	4360	Exon (NM_001304329/20353, exon 5 of 15)
XY_TCF4_2_peak_107	chr1	36623797	36624164	10.2068	381337	Fam178b	36562696	36683183	2	NM_001126046	59019	GO:0005575	GO:0008150	GO:0003674		Intron (NM_001126046/381337, intron 6 of 14)
XY_TCF4_2_peak_108	chr1	36639622	36640161	8.57936	381337	Fam178b	36562696	36683183	2	NM_001126046	43022	GO:0005575	GO:0008150	GO:0003674		Intron (NM_001126046/381337, intron 4 of 14)
XY_TCF4_2_peak_109	chr1	36674295	36674631	6.05469	381337	Fam178b	36562696	36683183	2	NM_001126046	8552	GO:0005575	GO:0008150	GO:0003674		Intron (NM_001126046/381337, intron 1 of 14)
XY_TCF4_2_peak_110	chr1	36707189	36707701	8.746	226977	Actr1b	36699202	36709925	2	NM_146107	2224	GO:0005737,GO:0005856,GO:0015630,GO:0005815,GO:0005813		GO:0005524,GO:0000166	5.13205e+18	Promoter (2-3kb)
XY_TCF4_2_peak_111	chr1	36943781	36944132	5.38596	56030	Tmem131	36792189	36939527	2	NM_018872	-4254	GO:0016020,GO:0016021		GO:0003674		Distal Intergenic
XY_TCF4_2_peak_112	chr1	37058936	37059605	9.49858	70853	Vwa3b	37029313	37141335	1	NM_001370829	29623	GO:0005829,GO:0005654	GO:0008150	GO:0003674		Intron (NM_001370829/70853, intron 5 of 16)
XY_TCF4_2_peak_113	chr1	37300104	37300557	9.67631	269180	Inpp4a	37299838	37410740	1	NM_001290797	266	GO:0005737,GO:0030054,GO:0005634,GO:0045202,GO:0005654,GO:0014069,GO:0005768,GO:0031965,GO:0031901,GO:0055038,GO:0016020,GO:0005886,GO:0016021	GO:0016311,GO:0036092,GO:0006798	GO:0016787,GO:0017161,GO:0016316,GO:0052828,GO:0034597	40700056201100	Promoter (<=1kb)
XY_TCF4_2_peak_114	chr1	37351593	37352224	5.90863	269180	Inpp4a	37299838	37410740	1	NM_001290797	51755	GO:0005737,GO:0030054,GO:0005634,GO:0045202,GO:0005654,GO:0014069,GO:0005768,GO:0031965,GO:0031901,GO:0055038,GO:0016020,GO:0005886,GO:0016021	GO:0016311,GO:0036092,GO:0006798	GO:0016787,GO:0017161,GO:0016316,GO:0052828,GO:0034597	40700056201100	Intron (NM_001290797/269180, intron 1 of 25)
XY_TCF4_2_peak_115	chr1	37354091	37354549	6.46623	269180	Inpp4a	37299838	37410740	1	NM_001290797	54253	GO:0005737,GO:0030054,GO:0005634,GO:0045202,GO:0005654,GO:0014069,GO:0005768,GO:0031965,GO:0031901,GO:0055038,GO:0016020,GO:0005886,GO:0016021	GO:0016311,GO:0036092,GO:0006798	GO:0016787,GO:0017161,GO:0016316,GO:0052828,GO:0034597	40700056201100	Intron (NM_001290797/269180, intron 1 of 25)
XY_TCF4_2_peak_116	chr1	37596149	37596462	7.68768	269181	Mgat4a	37439340	37541016	2	NM_173870	-55133	GO:0005794,GO:0005783,GO:0000139,GO:0005793,GO:0005795,GO:0016020,GO:0005576,GO:0016021	GO:0006486,GO:0006487	GO:0046872,GO:0016740,GO:0008454,GO:0016757,GO:0008375	5130051001100	Distal Intergenic
XY_TCF4_2_peak_117	chr1	37696396	37696744	6.82539	72097	Cracdl	37611676	37719811	2	NM_028096	23067					Intron (NM_028096/72097, intron 1 of 9)
XY_TCF4_2_peak_118	chr1	37698822	37699101	5.59115	72097	Cracdl	37611676	37719811	2	NM_028096	20710					Intron (NM_028096/72097, intron 1 of 9)
XY_TCF4_2_peak_119	chr1	37905969	37906279	5.9715	332427	Lyg2	37905923	37916493	2	NM_001033427	10214	GO:0005576	GO:0008152,GO:0009253,GO:0016998,GO:0050830,GO:0042742	GO:0016787,GO:0003796,GO:0016798		3' UTR
XY_TCF4_2_peak_120	chr1	38285214	38285781	16.2176	16764	Aff3	38175991	38627244	2	NM_001290814	341463	GO:0005634,GO:0005829,GO:0005654,GO:0016604,GO:0032783	GO:0006355,GO:0010468,GO:0035116,GO:0006351,GO:0034612	GO:0003677,GO:0003700,GO:0003690		Intron (NM_001290814/16764, intron 8 of 21)
XY_TCF4_2_peak_121	chr1	38371559	38371869	10.4034	16764	Aff3	38175991	38627244	2	NM_001290814	255375	GO:0005634,GO:0005829,GO:0005654,GO:0016604,GO:0032783	GO:0006355,GO:0010468,GO:0035116,GO:0006351,GO:0034612	GO:0003677,GO:0003700,GO:0003690		Intron (NM_001290814/16764, intron 5 of 21)
XY_TCF4_2_peak_122	chr1	38539824	38540123	8.43	16764	Aff3	38175991	38627244	2	NM_001290814	87121	GO:0005634,GO:0005829,GO:0005654,GO:0016604,GO:0032783	GO:0006355,GO:0010468,GO:0035116,GO:0006351,GO:0034612	GO:0003677,GO:0003700,GO:0003690		Intron (NM_001290814/16764, intron 1 of 21)
XY_TCF4_2_peak_123	chr1	38977398	38977704	11.1609	68833	Pdcl3	38987814	38997236	1	NM_026850	-10110	GO:0005737,GO:0005829,GO:0005654,GO:0048471,GO:0032991,GO:0005783,GO:0097356	GO:0030036,GO:0010628,GO:0001525,GO:0006915,GO:0045766,GO:0001938,GO:0050730,GO:0034605,GO:0050821,GO:0006457,GO:0061077,GO:2000059,GO:1903645	GO:0043184,GO:0044183		Distal Intergenic
XY_TCF4_2_peak_124	chr1	38992252	38992711	10.4826	68833	Pdcl3	38987814	38997236	1	NM_026850	4438	GO:0005737,GO:0005829,GO:0005654,GO:0048471,GO:0032991,GO:0005783,GO:0097356	GO:0030036,GO:0010628,GO:0001525,GO:0006915,GO:0045766,GO:0001938,GO:0050730,GO:0034605,GO:0050821,GO:0006457,GO:0061077,GO:2000059,GO:1903645	GO:0043184,GO:0044183		Intron (NM_026850/68833, intron 2 of 5)
XY_TCF4_2_peak_125	chr1	39148512	39149045	12.4062	102466631	Mir6349	39186896	39186992	2	NR_105767	37947					Distal Intergenic
XY_TCF4_2_peak_126	chr1	39309176	39309503	5.43521	18143	Npas2	39194272	39363240	1	NM_008719	114904	GO:0005737,GO:0005634,GO:0005829,GO:0005654,GO:0005667,GO:1990513	GO:0045944,GO:0045893,GO:0006357,GO:0006355,GO:0048511,GO:0042493,GO:0042752,GO:0009410,GO:0032922,GO:0060548,GO:0006974,GO:0007623,GO:0045739,GO:0045475,GO:0042745,GO:2001020,GO:2000987,GO:0051775	GO:0005515,GO:0046872,GO:0003677,GO:0003700,GO:1990837,GO:0000978,GO:0000981,GO:0046983,GO:0051879	4710	Intron (NM_008719/18143, intron 5 of 20)
XY_TCF4_2_peak_127	chr1	39720645	39720979	5.99455	619289	Rfx8	39665301	39720989	2	NM_001145660	10	GO:0005634	GO:0006357,GO:0006355	GO:0003677,GO:0003700,GO:0000978,GO:0000981		Promoter (<=1kb)
XY_TCF4_2_peak_128	chr1	39843010	39843312	5.19756	73426	1700066B17Rik	39842428	39847330	2	NR_040465	4018	GO:0005575	GO:0008150	GO:0003674		Intron (NR_040465/73426, intron 4 of 4)
XY_TCF4_2_peak_129	chr1	39911935	39912254	8.78123	26921	Map4k4	39900913	40026310	1	NM_001252200	11022	GO:0005737,GO:0005925	GO:0006468,GO:0016310,GO:0035556,GO:0030335,GO:0043547,GO:0048812,GO:0046328,GO:0000165,GO:0051894,GO:0010977,GO:0120183,GO:0046330,GO:0051549,GO:0043066,GO:0032014,GO:0043408,GO:0032147,GO:0031098,GO:0070571,GO:0061179	GO:0005515,GO:0005524,GO:0016301,GO:0000166,GO:0016740,GO:0004672,GO:0004674,GO:0008017,GO:0004111	4010	Intron (NM_001252200/26921, intron 2 of 31)
XY_TCF4_2_peak_130	chr1	39947125	39947671	9.25636	26921	Map4k4	39900913	40026310	1	NM_001252200	46212	GO:0005737,GO:0005925	GO:0006468,GO:0016310,GO:0035556,GO:0030335,GO:0043547,GO:0048812,GO:0046328,GO:0000165,GO:0051894,GO:0010977,GO:0120183,GO:0046330,GO:0051549,GO:0043066,GO:0032014,GO:0043408,GO:0032147,GO:0031098,GO:0070571,GO:0061179	GO:0005515,GO:0005524,GO:0016301,GO:0000166,GO:0016740,GO:0004672,GO:0004674,GO:0008017,GO:0004111	4010	Intron (NM_001252200/26921, intron 2 of 31)
XY_TCF4_2_peak_131	chr1	39979058	39979421	5.83505	26921	Map4k4	39900913	40026310	1	NM_001252200	78145	GO:0005737,GO:0005925	GO:0006468,GO:0016310,GO:0035556,GO:0030335,GO:0043547,GO:0048812,GO:0046328,GO:0000165,GO:0051894,GO:0010977,GO:0120183,GO:0046330,GO:0051549,GO:0043066,GO:0032014,GO:0043408,GO:0032147,GO:0031098,GO:0070571,GO:0061179	GO:0005515,GO:0005524,GO:0016301,GO:0000166,GO:0016740,GO:0004672,GO:0004674,GO:0008017,GO:0004111	4010	Intron (NM_001252200/26921, intron 5 of 31)
XY_TCF4_2_peak_132	chr1	39985103	39985425	6.82539	26921	Map4k4	39900913	40026310	1	NM_001252200	84190	GO:0005737,GO:0005925	GO:0006468,GO:0016310,GO:0035556,GO:0030335,GO:0043547,GO:0048812,GO:0046328,GO:0000165,GO:0051894,GO:0010977,GO:0120183,GO:0046330,GO:0051549,GO:0043066,GO:0032014,GO:0043408,GO:0032147,GO:0031098,GO:0070571,GO:0061179	GO:0005515,GO:0005524,GO:0016301,GO:0000166,GO:0016740,GO:0004672,GO:0004674,GO:0008017,GO:0004111	4010	Exon (NM_001252200/26921, exon 9 of 32)
XY_TCF4_2_peak_133	chr1	40071885	40072181	8.57936	16178	Il1r2	40084714	40125230	1	NM_001360801	-12533	GO:0005737,GO:0016020,GO:0005576,GO:0005886,GO:0016021	GO:2000660,GO:1900016,GO:0019221,GO:0010955,GO:0032690	GO:0004910,GO:0004908,GO:0019966	5.14605e+33	Distal Intergenic
XY_TCF4_2_peak_134	chr1	40287970	40288271	11.1311	16177	Il1r1	40225080	40316177	1	NM_008362	62890	GO:0005634,GO:0030424,GO:0014069,GO:0032991,GO:0009986,GO:0016020,GO:0005576,GO:0009897,GO:0005886,GO:0016021,GO:0005615	GO:2001224,GO:0009314,GO:2000391,GO:0032729,GO:2000661,GO:0010286,GO:0050727,GO:0070498,GO:0070555,GO:0019221,GO:2000556,GO:0006954,GO:0007165	GO:0005515,GO:0005161,GO:0035255,GO:0016787,GO:0002020,GO:0004908,GO:0019966,GO:0050135,GO:0061809,GO:0004909,GO:0003953	4.01005e+63	Intron (NM_008362/16177, intron 2 of 10)
XY_TCF4_2_peak_135	chr1	40423764	40424205	5.59115	17082	Il1rl1	40429570	40448411	1	NM_001294171	-5365	GO:0005829,GO:0005925,GO:0031012,GO:0009986,GO:0016020,GO:0005576,GO:0009897,GO:0005886,GO:0016021,GO:0005615	GO:0008285,GO:0043124,GO:0043032,GO:0050729,GO:0032722,GO:0002826,GO:0032689,GO:0019221,GO:0032754,GO:0038172,GO:0007165	GO:0005515,GO:0016787,GO:0004908,GO:0050135,GO:0061809,GO:0002113,GO:0002114,GO:0003953	4060	Distal Intergenic
XY_TCF4_2_peak_136	chr1	40522500	40523154	6.82539	16174	Il18rap	40515362	40551705	1	NM_010553	7138	GO:0016020,GO:0045092,GO:0005886,GO:0016021	GO:0008283,GO:0071345,GO:0071351,GO:0070301,GO:0035655,GO:0032635,GO:0035744,GO:0032609,GO:0051092,GO:0045954,GO:0042119,GO:0006954,GO:0007165	GO:0016787,GO:0004908,GO:0050135,GO:0061809,GO:0042008,GO:0003953	53210406104060	Intron (NM_010553/16174, intron 3 of 12)
XY_TCF4_2_peak_137	chr1	40816804	40817113	6.12782	381339	Tmem182	40805601	40855267	1	NM_001081198	11203	GO:0016020,GO:0005575,GO:0016021	GO:0008150	GO:0003674		Intron (NM_001081198/381339, intron 3 of 4)
XY_TCF4_2_peak_138	chr1	41054098	41054682	7.22736	74897	4930448I06Rik	41167560	41181252	2	NR_040475	126570	GO:0005575	GO:0008150	GO:0003674		Distal Intergenic
XY_TCF4_2_peak_139	chr1	41323843	41324211	7.58514	74897	4930448I06Rik	41167560	41181252	2	NR_040475	-142591	GO:0005575	GO:0008150	GO:0003674		Distal Intergenic
XY_TCF4_2_peak_140	chr1	41342943	41343632	6.98222	74897	4930448I06Rik	41167560	41181252	2	NR_040475	-161691	GO:0005575	GO:0008150	GO:0003674		Distal Intergenic
XY_TCF4_2_peak_141	chr1	41460956	41461395	6.82539	105243912	Gm39631	41495995	41533311	2	NR_168323	71916					Distal Intergenic
XY_TCF4_2_peak_142	chr1	41743063	41743390	5.35368	105243912	Gm39631	41495995	41533311	2	NR_168323	-209752					Distal Intergenic
XY_TCF4_2_peak_143	chr1	42090797	42091159	6.86744	105243912	Gm39631	41495995	41533311	2	NR_168323	-557486					Distal Intergenic
XY_TCF4_2_peak_144	chr1	42278836	42279328	11.7092	108167623	Gm46091	42684538	42744791	1	NR_168293	-405210					Distal Intergenic
XY_TCF4_2_peak_145	chr1	42557967	42558334	9.7015	108167623	Gm46091	42684538	42744791	1	NR_168293	-126204					Distal Intergenic
XY_TCF4_2_peak_146	chr1	42705249	42705805	14.9581	108167623	Gm46091	42684538	42744791	1	NR_168293	20711					Intron (NR_168293/108167623, intron 1 of 2)
XY_TCF4_2_peak_147	chr1	42835444	42835830	7.68768	69527	Mrps9	42851233	42905683	1	NM_023514	-15403	GO:0005730,GO:0016020,GO:0015935,GO:0005763,GO:0005739,GO:0005840,GO:0016021	GO:0006412	GO:0003723,GO:0003735	3010	Distal Intergenic
XY_TCF4_2_peak_148	chr1	42957001	42957518	7.68768	93690	Gpr45	42952872	43035449	1	NM_053107	4129	GO:0016020,GO:0005886,GO:0016021	GO:0007165,GO:0007186	GO:0004930		Intron (NM_053107/93690, intron 1 of 1)
XY_TCF4_2_peak_149	chr1	43272674	43273047	6.46623	14200	Fhl2	43123071	43196761	2	NM_001289533	-75913	GO:0005737,GO:0005634,GO:0030018,GO:0031430	GO:0000122,GO:0006357,GO:0055015,GO:0060347,GO:0055014,GO:0043066,GO:0001649,GO:0009725,GO:0070885	GO:0005515,GO:0046872,GO:0042802,GO:0008134,GO:0003714,GO:0003712,GO:0043425	4380	Distal Intergenic
XY_TCF4_2_peak_150	chr1	43413066	43413711	9.49858	17974	Nck2	43445751	43570518	1	NM_010879	-32040	GO:0005737,GO:0005829,GO:0045202,GO:0014069,GO:0005783,GO:0012506	GO:0045944,GO:0016477,GO:0007015,GO:0048013,GO:0060996,GO:0030838,GO:0051017,GO:0006417,GO:0030032,GO:0033137,GO:0051016,GO:0036493,GO:1903898,GO:1903912,GO:0001771,GO:1902237,GO:1990441,GO:0042102,GO:0007165	GO:0003779,GO:0044877,GO:0097110,GO:0035591,GO:0030971,GO:0001784	4.36004e+23	Distal Intergenic
XY_TCF4_2_peak_151	chr1	43519145	43519528	7.68768	17974	Nck2	43445751	43570518	1	NM_010879	73394	GO:0005737,GO:0005829,GO:0045202,GO:0014069,GO:0005783,GO:0012506	GO:0045944,GO:0016477,GO:0007015,GO:0048013,GO:0060996,GO:0030838,GO:0051017,GO:0006417,GO:0030032,GO:0033137,GO:0051016,GO:0036493,GO:1903898,GO:1903912,GO:0001771,GO:1902237,GO:1990441,GO:0042102,GO:0007165	GO:0003779,GO:0044877,GO:0097110,GO:0035591,GO:0030971,GO:0001784	4.36004e+23	Intron (NM_010879/17974, intron 2 of 4)
XY_TCF4_2_peak_152	chr1	43560529	43561017	5.14426	17974	Nck2	43445751	43570518	1	NM_010879	114778	GO:0005737,GO:0005829,GO:0045202,GO:0014069,GO:0005783,GO:0012506	GO:0045944,GO:0016477,GO:0007015,GO:0048013,GO:0060996,GO:0030838,GO:0051017,GO:0006417,GO:0030032,GO:0033137,GO:0051016,GO:0036493,GO:1903898,GO:1903912,GO:0001771,GO:1902237,GO:1990441,GO:0042102,GO:0007165	GO:0003779,GO:0044877,GO:0097110,GO:0035591,GO:0030971,GO:0001784	4.36004e+23	Intron (NM_010879/17974, intron 4 of 4)
XY_TCF4_2_peak_153	chr1	43596387	43596923	9.49858	78896	Ecrg4	43730602	43742564	1	NM_024283	-133679	GO:0005737,GO:0016324,GO:0031045,GO:0016020,GO:0005576,GO:0005886,GO:0005615	GO:0008285,GO:0007417,GO:0009611,GO:0042127,GO:0030103,GO:0031145,GO:0051466,GO:2000854,GO:0051461,GO:0070314,GO:0007218,GO:0090398	GO:0005184		Distal Intergenic
XY_TCF4_2_peak_154	chr1	43756603	43757178	6.13771	67883	Uxs1	43746961	43826584	2	NM_001368289	69406	GO:0005737,GO:0005794,GO:0032580,GO:0016020,GO:1902494,GO:0005739,GO:0016021	GO:0033320,GO:0042732	GO:0042802,GO:0042803,GO:0070403,GO:0048040,GO:0016831,GO:0016829	5200125001100	Exon (NM_001368289/67883, exon 12 of 15)
XY_TCF4_2_peak_155	chr1	43933432	43933723	7.86719	22019	Tpp2	43933994	44003000	1	NM_001310540	-271	GO:0005737,GO:0005634,GO:0005829,GO:0005654,GO:0016604	GO:0006508	GO:0042802,GO:0016787,GO:0008240,GO:0008233,GO:0008236,GO:0004252,GO:0042277,GO:0004177		Promoter (<=1kb)
XY_TCF4_2_peak_156	chr1	44007540	44008110	7.24261	433294	Mettl21c	44009408	44020006	2	NM_001013799	11896	GO:0005737,GO:0005634,GO:0005829,GO:0032991	GO:0007519,GO:0018023,GO:0071549,GO:0032259,GO:0006479,GO:0010880,GO:0018022,GO:0008628	GO:0016740,GO:0016279,GO:0008168,GO:0031072		Distal Intergenic
XY_TCF4_2_peak_157	chr1	44729988	44730585	7.49729	70676	Gulp1	44551671	44796836	1	NM_028450	178317	GO:0005737	GO:0006915,GO:0006869,GO:0006909,GO:0006911	GO:0003674		Intron (NM_028450/70676, intron 3 of 10)
XY_TCF4_2_peak_158	chr1	44738307	44738702	9.20513	70676	Gulp1	44551671	44796836	1	NM_028450	186636	GO:0005737	GO:0006915,GO:0006869,GO:0006909,GO:0006911	GO:0003674		Intron (NM_028450/70676, intron 3 of 10)
XY_TCF4_2_peak_159	chr1	44935658	44935939	9.38199	75066	4930521E06Rik	44739675	44744949	2	NR_040602	-190709	GO:0005575	GO:0008150	GO:0003674		Distal Intergenic
XY_TCF4_2_peak_160	chr1	45040872	45041373	8.78544	12825	Col3a1	45311538	45349706	1	NM_009930	-270165	GO:0031012,GO:0062023,GO:0005581,GO:0005586,GO:0005576,GO:0005615	GO:0007507,GO:0001701,GO:0007179,GO:0042060,GO:0043588,GO:0030324,GO:0002062,GO:0030198,GO:0048565,GO:0009612,GO:0035904,GO:0001568,GO:0007229,GO:0021987,GO:0035264,GO:0001501,GO:0010467,GO:0007160,GO:0048251,GO:0097435,GO:0009314,GO:0030199,GO:0018149,GO:0060350,GO:0035025,GO:0060414,GO:2001223,GO:0051216,GO:0048144,GO:1990776,GO:0032905,GO:0050777,GO:0036022,GO:0034097,GO:0001894,GO:0071230	GO:0046872,GO:0046332,GO:0005201,GO:0005178,GO:0030020,GO:0048407,GO:0002020	4.92605e+28	Distal Intergenic
XY_TCF4_2_peak_161	chr1	45767145	45767502	5.81123	73674	Wdr75	45795166	45823638	1	NM_028599	-27664	GO:0005634,GO:0005730,GO:0016020,GO:0016021	GO:0045943,GO:0006364,GO:0042254,GO:2000234		3008	Distal Intergenic
XY_TCF4_2_peak_162	chr1	46408209	46408537	6.34243	100101919	Dnah7c	46425518	46807477	1	NM_001310335	-16981	GO:0005737,GO:0005829,GO:0005856,GO:0042995,GO:0005874,GO:0030286,GO:0005929,GO:0036156	GO:0007018,GO:0003341,GO:0036159	GO:0005524,GO:0000166,GO:0005509,GO:0008569,GO:0051959,GO:0045505	50220501605014	Distal Intergenic
XY_TCF4_2_peak_163	chr1	47232328	47232953	9.49858	102466969	Mir6350	47467021	47467125	2	NR_105768	234172					Distal Intergenic
XY_TCF4_2_peak_164	chr1	47565419	47565894	5.22915	102466969	Mir6350	47467021	47467125	2	NR_105768	-98294					Distal Intergenic
XY_TCF4_2_peak_165	chr1	50918986	50919657	6.40385	56363	Tmeff2	50927523	51187270	1	NM_019790	-7866	GO:0005604,GO:0016020,GO:0005886,GO:0016021	GO:0016477,GO:0009887,GO:0030336,GO:0034446,GO:0009888,GO:0044319,GO:0051497,GO:0045720			Distal Intergenic
XY_TCF4_2_peak_166	chr1	51582991	51583553	14.457	100045066	Gm17767	51509505	51596718	2	NR_151621	13165					Intron (NR_151621/100045066, intron 2 of 3)
XY_TCF4_2_peak_167	chr1	51683107	51683435	8.57936	100045066	Gm17767	51509505	51596718	2	NR_151621	-86389					Distal Intergenic
XY_TCF4_2_peak_168	chr1	51874199	51874493	5.07517	17912	Myo1b	51749758	51915978	2	NM_001161817	41485	GO:0005737,GO:0015629,GO:0048471,GO:0071944,GO:0031982,GO:0005769,GO:0005884,GO:0016459,GO:0005903,GO:0030175,GO:0010008,GO:0032588,GO:0005902,GO:0045177,GO:0005886	GO:0007015,GO:0030048,GO:0030050,GO:0051017,GO:0006892,GO:0033572	GO:0005524,GO:0003779,GO:0000166,GO:0051015,GO:0005516,GO:0005547,GO:0030898,GO:0003774,GO:0000146,GO:0005546	5130	Intron (NM_001161817/17912, intron 2 of 30)
XY_TCF4_2_peak_169	chr1	51980390	51980737	6.13771	20849	Stat4	51987148	52107189	1	NM_001308266	-6411	GO:0005737,GO:0005634,GO:0005829	GO:0045944,GO:0006468,GO:0006357,GO:0010628,GO:0006355,GO:0008283,GO:0042127,GO:0071310,GO:0061484,GO:0043434,GO:0007259,GO:0019221,GO:0007165,GO:0006952	GO:0005515,GO:0003677,GO:0003700,GO:0042802,GO:0043565,GO:0001228,GO:0000978,GO:0000981	5.20005e+28	Distal Intergenic
XY_TCF4_2_peak_170	chr1	52092244	52092657	9.45694	20849	Stat4	51987148	52107189	1	NM_001308266	105096	GO:0005737,GO:0005634,GO:0005829	GO:0045944,GO:0006468,GO:0006357,GO:0010628,GO:0006355,GO:0008283,GO:0042127,GO:0071310,GO:0061484,GO:0043434,GO:0007259,GO:0019221,GO:0007165,GO:0006952	GO:0005515,GO:0003677,GO:0003700,GO:0042802,GO:0043565,GO:0001228,GO:0000978,GO:0000981	5.20005e+28	Intron (NM_001308266/20849, intron 15 of 24)
XY_TCF4_2_peak_171	chr1	52622215	52622540	5.59115	227094	Nemp2	52630705	52651919	1	NM_001142647	-8165	GO:0005634,GO:0005635,GO:0005637,GO:0016020,GO:0016021	GO:0008150	GO:0003674		Distal Intergenic
XY_TCF4_2_peak_172	chr1	52828963	52829434	5.97865	16329	Inpp1	52789420	52817688	2	NM_008384	-11275		GO:0046855,GO:0046854	GO:0046872,GO:0016787,GO:0004441	40700056201100	Distal Intergenic
XY_TCF4_2_peak_173	chr1	53927081	53927391	5.59115	329152	Hecw2	53806874	54195034	2	NM_001001883	267643	GO:0005737,GO:0005856,GO:0005819,GO:0072686	GO:0016567,GO:2000650,GO:0045732,GO:0048814,GO:0043161,GO:0030071,GO:0000209	GO:0016740,GO:0004842,GO:0061630		Exon (NM_001001883/329152, exon 8 of 29)
XY_TCF4_2_peak_174	chr1	54393937	54394346	13.4211	98488	Gtf3c3	54395877	54439026	2	NM_001033194	44680	GO:0005654,GO:0005730,GO:0031965,GO:0000127	GO:0006383			Distal Intergenic
XY_TCF4_2_peak_175	chr1	54427603	54427884	8.78123	98488	Gtf3c3	54395877	54439026	2	NM_001033194	11142	GO:0005654,GO:0005730,GO:0031965,GO:0000127	GO:0006383			Intron (NM_001033194/98488, intron 5 of 17)
XY_TCF4_2_peak_176	chr1	54558005	54558334	9.09519	241062	Pgap1	54473000	54557684	2	NM_001163314	-321	GO:0005783,GO:0005789,GO:0016020,GO:0016021	GO:0009880,GO:1902953,GO:0009948,GO:0015031,GO:0060322,GO:0006505,GO:0021871,GO:0007605,GO:0006888,GO:0006506	GO:0016787,GO:0050185,GO:0016788	110000563	Promoter (<=1kb)
XY_TCF4_2_peak_177	chr1	54768645	54768934	5.33555	329154	Ankrd44	54645340	54926387	2	NM_001081433	157453	GO:0005575	GO:0008150	GO:0003674		Intron (NM_001081433/329154, intron 4 of 27)
XY_TCF4_2_peak_178	chr1	54806967	54807334	10.4437	329154	Ankrd44	54645340	54926387	2	NM_001081433	119053	GO:0005575	GO:0008150	GO:0003674		Intron (NM_001081433/329154, intron 2 of 27)
XY_TCF4_2_peak_179	chr1	54872246	54872645	8.15649	329154	Ankrd44	54645340	54926387	2	NM_001081433	53742	GO:0005575	GO:0008150	GO:0003674		Intron (NM_001081433/329154, intron 1 of 27)
XY_TCF4_2_peak_180	chr1	54899826	54900257	6.15744	329154	Ankrd44	54645340	54926387	2	NM_001081433	26130	GO:0005575	GO:0008150	GO:0003674		Intron (NM_001081433/329154, intron 1 of 27)
XY_TCF4_2_peak_181	chr1	54924136	54924595	12.3351	329154	Ankrd44	54645340	54926387	2	NM_001081433	1792	GO:0005575	GO:0008150	GO:0003674		Promoter (1-2kb)
XY_TCF4_2_peak_182	chr1	54928340	54928619	6.83249	329154	Ankrd44	54645340	54926387	2	NM_001081433	-1953	GO:0005575	GO:0008150	GO:0003674		Promoter (1-2kb)
XY_TCF4_2_peak_183	chr1	54940387	54940686	5.83505	329154	Ankrd44	54645340	54926387	2	NM_001081433	-14000	GO:0005575	GO:0008150	GO:0003674		Distal Intergenic
XY_TCF4_2_peak_184	chr1	54966764	54967098	7.51949	329154	Ankrd44	54645340	54926387	2	NM_001081433	-40377	GO:0005575	GO:0008150	GO:0003674		Distal Intergenic
XY_TCF4_2_peak_185	chr1	55027036	55027376	16.6909	81898	Sf3b1	54985170	55027478	2	NM_031179	102	GO:0005634,GO:0016607,GO:0000785,GO:0016363,GO:0071013,GO:0071004,GO:0005681,GO:0016020,GO:0034693,GO:0071005,GO:0005686,GO:0005689,GO:0030532,GO:0016021	GO:0009952,GO:0006397,GO:0008380,GO:0000245,GO:0001825,GO:0000398	GO:0005515,GO:0003682,GO:0003723,GO:0003729,GO:1990935		Promoter (<=1kb)
XY_TCF4_2_peak_186	chr1	55847925	55848202	5.99455	329159	9130227L01Rik	55931241	55972098	1	NR_045837	-83039	GO:0005575	GO:0008150	GO:0003674		Distal Intergenic
XY_TCF4_2_peak_187	chr1	56915488	56916062	9.49133	212712	Satb2	56793981	56971334	2	NM_139146	55272	GO:0005634,GO:0005654,GO:0005667,GO:0000785,GO:0000118,GO:0016363	GO:0007275,GO:0000122,GO:0045944,GO:0006357,GO:0006325,GO:0001764,GO:0009880,GO:0060021,GO:0010468,GO:0006338,GO:0071310,GO:0048704,GO:0021902,GO:0051216,GO:0002076	GO:0005515,GO:0003677,GO:0003682,GO:0043565,GO:0000977,GO:0001228,GO:0000978,GO:0000981,GO:0001227,GO:0042826		Intron (NM_139146/212712, intron 3 of 10)
XY_TCF4_2_peak_188	chr1	57048955	57049281	7.12288	212712	Satb2	56793981	56980248	2	NM_001358580	-68707	GO:0005634,GO:0005654,GO:0005667,GO:0000785,GO:0000118,GO:0016363	GO:0007275,GO:0000122,GO:0045944,GO:0006357,GO:0006325,GO:0001764,GO:0009880,GO:0060021,GO:0010468,GO:0006338,GO:0071310,GO:0048704,GO:0021902,GO:0051216,GO:0002076	GO:0005515,GO:0003677,GO:0003682,GO:0043565,GO:0000977,GO:0001228,GO:0000978,GO:0000981,GO:0001227,GO:0042826		Distal Intergenic
XY_TCF4_2_peak_189	chr1	57287086	57287395	9.49858	407809	BC055402	57200645	57214996	2	NR_037990	-72090	GO:0005575	GO:0008150	GO:0003674		Distal Intergenic
XY_TCF4_2_peak_190	chr1	57296759	57297119	6.05469	75323	4930558J18Rik	57359222	57377544	2	NR_037999	80425	GO:0005575	GO:0008150	GO:0003674		Distal Intergenic
XY_TCF4_2_peak_191	chr1	57467776	57468358	6.82539	68736	Tyw5	57388244	57406674	2	NM_001302964	-61102	GO:0005575	GO:0031591,GO:0008033	GO:0046872,GO:0042803,GO:0000049,GO:0102524,GO:0051213,GO:0016706,GO:0016491,GO:0005506		Distal Intergenic
XY_TCF4_2_peak_192	chr1	57882693	57883259	21.0645	67198	Spats2l	57774861	57948397	1	NM_001368787	107832	GO:0005737,GO:0005634,GO:0005829,GO:0005654,GO:0032991,GO:0005730	GO:0008150			Exon (NM_001368787/67198, exon 6 of 14)
XY_TCF4_2_peak_193	chr1	58218040	58218321	6.37111	71872	Aox4	58210397	58268596	1	NM_023631	7643	GO:0005737,GO:0005829	GO:0017144,GO:0022900	GO:0046872,GO:0042803,GO:0071949,GO:0050250,GO:0102797,GO:0102798,GO:0004031,GO:0051536,GO:0051287,GO:0043546,GO:0050660,GO:0051537,GO:0030151,GO:0016491,GO:0009055,GO:0005506	2.80004e+47	Intron (NM_023631/71872, intron 3 of 34)
XY_TCF4_2_peak_194	chr1	58344612	58344981	7.12288	213043	Aox2	58278326	58379264	1	NM_001008419	66286	GO:0005737,GO:0005829	GO:0017144	GO:0046872,GO:0042803,GO:0071949,GO:0050250,GO:0102797,GO:0102798,GO:0004031,GO:0051536,GO:0051287,GO:0043546,GO:0050660,GO:0051537,GO:0016491,GO:0009055,GO:0005506	2.80004e+47	Intron (NM_001008419/213043, intron 27 of 35)
XY_TCF4_2_peak_195	chr1	58400506	58401242	10.319	66882	Bzw1	58392898	58407354	1	NM_025824	7608	GO:0005737				Exon (NM_025824/66882, exon 6 of 12)
XY_TCF4_2_peak_196	chr1	58423404	58423979	12.363	12747	Clk1	58411988	58424088	2	NM_001042634	109	GO:0005737,GO:0005634	GO:0006468,GO:0016310,GO:0018108,GO:0046777,GO:0018105,GO:0018107,GO:0043484	GO:0005515,GO:0005524,GO:0016301,GO:0000166,GO:0016740,GO:0004672,GO:0004713,GO:0004714,GO:0004674,GO:0004712	5134	Promoter (<=1kb)
XY_TCF4_2_peak_197	chr1	58624719	58625294	5.99455	100504501	Gm20257	58652641	58655831	1	NR_045007	-27347					Distal Intergenic
XY_TCF4_2_peak_198	chr1	58756921	58757269	8.71099	12633	Cflar	58711491	58758882	1	NM_001289704	45430	GO:0005737,GO:0045121,GO:0097342,GO:0031265,GO:0031264	GO:0050790,GO:0042060,GO:0006915,GO:0010976,GO:0042981,GO:0070374,GO:0071364,GO:0007519,GO:0001666,GO:0060544,GO:0032869,GO:0071456,GO:0010667,GO:0043066,GO:0014866,GO:0033574,GO:0071549,GO:0043123,GO:0060546,GO:1903944,GO:0097194,GO:1904036,GO:0097190,GO:0043403,GO:0071732,GO:2001237,GO:1902042,GO:0072126,GO:1903845,GO:1903055,GO:0014732,GO:2000347,GO:0051092,GO:0043154,GO:0006919,GO:0014842,GO:1901740,GO:1903427,GO:0071392,GO:0006508,GO:0009617	GO:0005515,GO:0044877,GO:0002020,GO:0016504,GO:0005123,GO:0008047,GO:0097153,GO:0097200,GO:0097199,GO:0004197,GO:0008234	5.14204e+33	3' UTR
XY_TCF4_2_peak_199	chr1	58761577	58761872	8.28715	12633	Cflar	58730552	58758882	1	NM_001293805	31025	GO:0005737,GO:0045121,GO:0097342,GO:0031265,GO:0031264	GO:0050790,GO:0042060,GO:0006915,GO:0010976,GO:0042981,GO:0070374,GO:0071364,GO:0007519,GO:0001666,GO:0060544,GO:0032869,GO:0071456,GO:0010667,GO:0043066,GO:0014866,GO:0033574,GO:0071549,GO:0043123,GO:0060546,GO:1903944,GO:0097194,GO:1904036,GO:0097190,GO:0043403,GO:0071732,GO:2001237,GO:1902042,GO:0072126,GO:1903845,GO:1903055,GO:0014732,GO:2000347,GO:0051092,GO:0043154,GO:0006919,GO:0014842,GO:1901740,GO:1903427,GO:0071392,GO:0006508,GO:0009617	GO:0005515,GO:0044877,GO:0002020,GO:0016504,GO:0005123,GO:0008047,GO:0097153,GO:0097200,GO:0097199,GO:0004197,GO:0008234	5.14204e+33	Distal Intergenic
XY_TCF4_2_peak_200	chr1	58885864	58886528	10.5034	12370	Casp8	58802502	58847503	1	NM_001277926	83362	GO:0005737,GO:0005634,GO:0005829,GO:0043005,GO:0005654,GO:0032991,GO:0045121,GO:0044297,GO:0097342,GO:0031265,GO:0031264,GO:0030690,GO:0005739,GO:0005886	GO:0007507,GO:0043065,GO:0001525,GO:0006915,GO:0048738,GO:0042981,GO:0097284,GO:0045471,GO:0045651,GO:0016485,GO:1901216,GO:0032731,GO:0045862,GO:0043124,GO:0043123,GO:0060546,GO:0030225,GO:0071260,GO:0097191,GO:2001233,GO:0097194,GO:0097190,GO:2001238,GO:0008625,GO:0001841,GO:0097202,GO:0034612,GO:0006919,GO:0001817,GO:0006508,GO:0045088,GO:0036462,GO:0097264,GO:0070243,GO:0070269,GO:0051603	GO:0005515,GO:0042802,GO:0044877,GO:0097110,GO:0031625,GO:0016787,GO:0005164,GO:0005123,GO:0004175,GO:0035877,GO:0097153,GO:0097200,GO:0097199,GO:0004197,GO:0008234,GO:0008233	5.20005e+188	Distal Intergenic
XY_TCF4_2_peak_201	chr1	58911462	58911889	8.57936	70827	Trak2	58900450	58973482	2	NM_172406	61593	GO:0005737,GO:0005634,GO:0043005,GO:0043025,GO:0030425,GO:0031410,GO:0005769,GO:0044295,GO:0032839,GO:1904115,GO:0005739,GO:0005886	GO:0006357,GO:0047496,GO:0048813,GO:0022008,GO:0006605,GO:0050771,GO:0006493,GO:0098957,GO:0008333,GO:0098972,GO:0048311,GO:0098939	GO:0019899,GO:0005102,GO:0017022,GO:0019894,GO:0050811,GO:0030911	4727	Exon (NM_172406/70827, exon 12 of 16)
XY_TCF4_2_peak_202	chr1	59203598	59203899	5.84315	74018	Als2	59162756	59237093	2	NM_001159948	33194	GO:0005737,GO:0005634,GO:0005829,GO:0030424,GO:0043005,GO:0014069,GO:0043025,GO:0030425,GO:0043197,GO:0032991,GO:0030426,GO:0030027,GO:0001726,GO:0031982,GO:0005769,GO:0043231,GO:0005813,GO:0016020	GO:0001701,GO:0043547,GO:0007409,GO:0048812,GO:0008104,GO:0043087,GO:0035249,GO:0007528,GO:0045860,GO:0001662,GO:0007626,GO:0008219,GO:0007041,GO:0051260,GO:0016601,GO:0051036,GO:0016050,GO:0006979,GO:0071902,GO:0016197,GO:0007032,GO:0001881	GO:0005515,GO:0042802,GO:0005096,GO:0005085,GO:0031267,GO:0042803,GO:0043539	502205014	Intron (NM_001159948/74018, intron 8 of 33)
XY_TCF4_2_peak_203	chr1	59286162	59286584	6.13771	271697	Cdk15	59256906	59352496	1	NM_001033373	29256	GO:0005737,GO:0005634,GO:0005829	GO:0006468,GO:0016310,GO:0051726,GO:0000083	GO:0005524,GO:0046872,GO:0016301,GO:0000166,GO:0016740,GO:0004672,GO:0004674,GO:0030332,GO:0004693		Intron (NM_001033373/271697, intron 6 of 13)
XY_TCF4_2_peak_204	chr1	59306957	59307251	7.79774	271697	Cdk15	59256906	59352496	1	NM_001033373	50051	GO:0005737,GO:0005634,GO:0005829	GO:0006468,GO:0016310,GO:0051726,GO:0000083	GO:0005524,GO:0046872,GO:0016301,GO:0000166,GO:0016740,GO:0004672,GO:0004674,GO:0030332,GO:0004693		Intron (NM_001033373/271697, intron 9 of 13)
XY_TCF4_2_peak_205	chr1	59478062	59478518	10.8599	14369	Fzd7	59482147	59486955	1	NM_008057	-3629	GO:0005768,GO:0010008,GO:0043231,GO:0055038,GO:0016020,GO:0005886,GO:0016021	GO:0007275,GO:0045893,GO:0006355,GO:0016055,GO:0034446,GO:0060070,GO:0035567,GO:0060828,GO:0019827,GO:0042327,GO:0010812,GO:0060231,GO:0060054,GO:0048103,GO:0007166,GO:2000726,GO:0042666,GO:0033077,GO:0014834,GO:0038031,GO:0007165,GO:0007186	GO:0005515,GO:0030165,GO:0005109,GO:0017147,GO:0005546,GO:0042813,GO:0004888,GO:0004930	4.31005e+73	Distal Intergenic
XY_TCF4_2_peak_206	chr1	59564869	59565252	6.65045	381260	Gm973	59516264	59634509	1	NM_001013771	48605	GO:0005575	GO:0008150	GO:0003674		Intron (NM_001013771/381260, intron 10 of 19)
XY_TCF4_2_peak_207	chr1	59569511	59569835	6.49843	381260	Gm973	59516264	59634509	1	NM_001013771	53247	GO:0005575	GO:0008150	GO:0003674		Intron (NM_001013771/381260, intron 11 of 19)
XY_TCF4_2_peak_208	chr1	59574050	59574523	8.6377	381260	Gm973	59516264	59634509	1	NM_001013771	57786	GO:0005575	GO:0008150	GO:0003674		Intron (NM_001013771/381260, intron 11 of 19)
XY_TCF4_2_peak_209	chr1	59685127	59685697	9.8508	55989	Nop58	59685006	59711510	1	NM_018868	121	GO:0005634,GO:0005829,GO:0005654,GO:0001650,GO:0005730,GO:0031428,GO:0032040,GO:0015030,GO:0005732,GO:0070761	GO:0048254,GO:0042254	GO:0051117,GO:0001094,GO:0030515	3008	Promoter (<=1kb)
XY_TCF4_2_peak_210	chr1	59998731	59999010	9.06576	70375	Ica1l	59989068	60043122	2	NM_001316694	44112	GO:0005794,GO:0001669	GO:0051049,GO:0007286	GO:0005515,GO:0019904		Intron (NM_001316694/70375, intron 9 of 10)
XY_TCF4_2_peak_211	chr1	60067737	60068065	5.05344	70375	Ica1l	60020791	60043122	2	NM_001316695	-24615	GO:0005794,GO:0001669	GO:0051049,GO:0007286	GO:0005515,GO:0019904		Distal Intergenic
XY_TCF4_2_peak_212	chr1	60168591	60168921	6.34243	269198	Nbeal1	60180599	60334705	1	NM_173444	-11678	GO:0005829,GO:0016020	GO:0008104	GO:0019901		Distal Intergenic
XY_TCF4_2_peak_213	chr1	60401255	60401735	5.17578	329165	Abi2	60409619	60481163	1	NM_001198570	-7884	GO:0005737,GO:0030054,GO:0098978,GO:0005829,GO:0045202,GO:0005856,GO:0042995,GO:0005654,GO:0005912,GO:0030425,GO:0043197,GO:0030027,GO:0005884,GO:0030175,GO:0032433,GO:0043231,GO:0098871,GO:0031209	GO:0007399,GO:0018108,GO:0016477,GO:0007611,GO:0010592,GO:0043010,GO:0016358,GO:0008154,GO:0098974,GO:0045186,GO:0061001,GO:0016601,GO:0070309,GO:2000601	GO:0042802,GO:0031267,GO:0017124,GO:0031625,GO:0035591,GO:0070064	4810	Distal Intergenic
XY_TCF4_2_peak_214	chr1	60912735	60913035	7.26189	12477	Ctla4	60909025	60915832	1	NM_001281976	3710	GO:0048471,GO:0005794,GO:0005887,GO:0016020,GO:0045334,GO:0098636,GO:0009897,GO:0005886,GO:0016021	GO:0043065,GO:0050853,GO:0006974,GO:0002376,GO:0042130,GO:0045590,GO:0050777,GO:0050852,GO:0002250,GO:0030889,GO:0042129,GO:0006955		4.66005e+18	Exon (NM_001281976/12477, exon 2 of 3)
XY_TCF4_2_peak_215	chr1	61177740	61178049	6.41267	54167	Icos	60977914	61000321	1	NM_017480	199826	GO:0005887,GO:0016020,GO:0009897,GO:0016021	GO:0098609,GO:0002517,GO:0031295	GO:0005515	4.66005e+18	Distal Intergenic
XY_TCF4_2_peak_216	chr1	61426541	61426955	5.27932	77341	9530026F06Rik	61378432	61395904	1	NR_040483	48109	GO:0005575	GO:0008150	GO:0003674		Distal Intergenic
XY_TCF4_2_peak_217	chr1	62215790	62216386	5.22706	72823	Pard3b	61638824	62642284	1	NM_001081050	576966	GO:0030054,GO:0005912,GO:0032991,GO:0005938,GO:0005923,GO:0016324,GO:0043296,GO:0012505,GO:0016020	GO:0007155,GO:0008104,GO:0045197,GO:0030010,GO:0051301,GO:0007049,GO:0051660,GO:0000226	GO:0005515,GO:0035091		Intron (NM_001081050/72823, intron 12 of 22)
XY_TCF4_2_peak_218	chr1	62302148	62302472	5.99455	72823	Pard3b	61638824	62642284	1	NM_001081050	663324	GO:0030054,GO:0005912,GO:0032991,GO:0005938,GO:0005923,GO:0016324,GO:0043296,GO:0012505,GO:0016020	GO:0007155,GO:0008104,GO:0045197,GO:0030010,GO:0051301,GO:0007049,GO:0051660,GO:0000226	GO:0005515,GO:0035091		Intron (NM_001081050/72823, intron 16 of 22)
XY_TCF4_2_peak_219	chr1	62629299	62629648	6.89915	72823	Pard3b	61638824	62642284	1	NM_001081050	990475	GO:0030054,GO:0005912,GO:0032991,GO:0005938,GO:0005923,GO:0016324,GO:0043296,GO:0012505,GO:0016020	GO:0007155,GO:0008104,GO:0045197,GO:0030010,GO:0051301,GO:0007049,GO:0051660,GO:0000226	GO:0005515,GO:0035091		Intron (NM_001081050/72823, intron 22 of 22)
XY_TCF4_2_peak_220	chr1	62654251	62654675	6.82539	18187	Nrp2	62703317	62797091	1	NM_001077406	-48642	GO:0098978,GO:0030424,GO:0099055,GO:0016020,GO:0005886,GO:0016021	GO:0007399,GO:0007275,GO:0030154,GO:0007411,GO:0007507,GO:0001764,GO:0001525,GO:0071526,GO:1902287,GO:0048846,GO:0099175,GO:0050919,GO:0001755,GO:1901166,GO:0003148,GO:0021785,GO:0061549,GO:1902285,GO:0097490,GO:0036486,GO:0097491,GO:0021637,GO:0061551,GO:1903375,GO:0038084,GO:0021675,GO:0021612,GO:1904835,GO:0021649,GO:0021828,GO:0097374,GO:1990830	GO:0005515,GO:0046872,GO:0042802,GO:0005021,GO:0008201,GO:0017154		Distal Intergenic
XY_TCF4_2_peak_221	chr1	62691586	62691981	5.99947	18187	Nrp2	62703317	62797091	1	NM_001077406	-11336	GO:0098978,GO:0030424,GO:0099055,GO:0016020,GO:0005886,GO:0016021	GO:0007399,GO:0007275,GO:0030154,GO:0007411,GO:0007507,GO:0001764,GO:0001525,GO:0071526,GO:1902287,GO:0048846,GO:0099175,GO:0050919,GO:0001755,GO:1901166,GO:0003148,GO:0021785,GO:0061549,GO:1902285,GO:0097490,GO:0036486,GO:0097491,GO:0021637,GO:0061551,GO:1903375,GO:0038084,GO:0021675,GO:0021612,GO:1904835,GO:0021649,GO:0021828,GO:0097374,GO:1990830	GO:0005515,GO:0046872,GO:0042802,GO:0005021,GO:0008201,GO:0017154		Distal Intergenic
XY_TCF4_2_peak_222	chr1	62874175	62874654	6.82539	74992	4930487H11Rik	62790918	62794732	2	NR_040601	-79443	GO:0005575	GO:0008150	GO:0003674		Distal Intergenic
XY_TCF4_2_peak_223	chr1	63651952	63652358	5.99455	241073	Dytn	63622851	63686927	2	NM_001081658	34569	GO:0045202,GO:0016020,GO:0005886	GO:0099536	GO:0046872,GO:0008270,GO:0003674		Intron (NM_001081658/241073, intron 10 of 14)
XY_TCF4_2_peak_224	chr1	63718111	63718507	9.2772	76668	Mdh1b	63698827	63730318	2	NM_029696	11811		GO:0005975,GO:0006099,GO:0006108,GO:0006734,GO:0006107	GO:0003824,GO:0016615,GO:0030060,GO:0016616,GO:0016491		Intron (NM_029696/76668, intron 6 of 10)
XY_TCF4_2_peak_225	chr1	63816700	63817203	5.99947	74426	4933402D24Rik	63754909	63769267	2	NM_001256158	-47433	GO:0005575	GO:0008150	GO:0003674		Distal Intergenic
XY_TCF4_2_peak_226	chr1	63856246	63856706	7.26189	74426	4933402D24Rik	63754909	63769267	2	NM_001256158	-86979	GO:0005575	GO:0008150	GO:0003674		Distal Intergenic
XY_TCF4_2_peak_227	chr1	64061442	64061851	9.95698	93691	Klf7	64035671	64121389	2	NM_033563	59538	GO:0005634,GO:0005829,GO:0005654	GO:0000122,GO:0045944,GO:0045893,GO:0007411,GO:0006357,GO:0007409,GO:0048813,GO:0042593,GO:0045604,GO:1904178,GO:0061179	GO:0005515,GO:0046872,GO:0003677,GO:0003700,GO:0001228,GO:0000978,GO:0000981		Intron (NM_033563/93691, intron 2 of 3)
XY_TCF4_2_peak_228	chr1	64121885	64122276	16.575	93691	Klf7	64035671	64121389	2	NM_033563	-496	GO:0005634,GO:0005829,GO:0005654	GO:0000122,GO:0045944,GO:0045893,GO:0007411,GO:0006357,GO:0007409,GO:0048813,GO:0042593,GO:0045604,GO:1904178,GO:0061179	GO:0005515,GO:0046872,GO:0003677,GO:0003700,GO:0001228,GO:0000978,GO:0000981		Promoter (<=1kb)
XY_TCF4_2_peak_229	chr1	64131195	64131538	6.13771	93691	Klf7	64035671	64121389	2	NM_033563	-9806	GO:0005634,GO:0005829,GO:0005654	GO:0000122,GO:0045944,GO:0045893,GO:0007411,GO:0006357,GO:0007409,GO:0048813,GO:0042593,GO:0045604,GO:1904178,GO:0061179	GO:0005515,GO:0046872,GO:0003677,GO:0003700,GO:0001228,GO:0000978,GO:0000981		Distal Intergenic
XY_TCF4_2_peak_230	chr1	64211625	64211925	11.7092	93691	Klf7	64035671	64121389	2	NM_033563	-90236	GO:0005634,GO:0005829,GO:0005654	GO:0000122,GO:0045944,GO:0045893,GO:0007411,GO:0006357,GO:0007409,GO:0048813,GO:0042593,GO:0045604,GO:1904178,GO:0061179	GO:0005515,GO:0046872,GO:0003677,GO:0003700,GO:0001228,GO:0000978,GO:0000981		Distal Intergenic
XY_TCF4_2_peak_231	chr1	64530648	64530968	5.33555	12912	Creb1	64532804	64604548	1	NM_001037726	-1836	GO:0005634,GO:0030424,GO:0005654,GO:0005667,GO:0000785,GO:1990589,GO:0000791,GO:0016020,GO:0005759,GO:0005739,GO:0016021	GO:0030154,GO:0045944,GO:0006468,GO:0045893,GO:0006357,GO:0007179,GO:0007409,GO:0043065,GO:0006355,GO:0007613,GO:0071560,GO:0048511,GO:0010629,GO:0042981,GO:0042493,GO:0071300,GO:0042752,GO:0014823,GO:0009410,GO:0060430,GO:0001666,GO:1900273,GO:0021983,GO:0060428,GO:0040018,GO:1990090,GO:0071363,GO:0007623,GO:0045600,GO:0006366,GO:0035094,GO:0036120,GO:1901215,GO:0008542,GO:1902065,GO:0007568,GO:0010033,GO:0035729,GO:0008361,GO:0030879,GO:0032916,GO:0055025,GO:0060251,GO:0071398,GO:0007595,GO:0046887,GO:0060509,GO:0050821,GO:0045899,GO:0010944,GO:0034670,GO:0045672,GO:0046889,GO:0071294,GO:1990314,GO:0033363,GO:0033762,GO:0048145,GO:1990830	GO:0005515,GO:0003677,GO:0003700,GO:0042802,GO:0008134,GO:0043565,GO:0000977,GO:0001228,GO:1990837,GO:0000978,GO:0019899,GO:0000981,GO:0000976,GO:0001223,GO:0035497,GO:0061629,GO:0003690,GO:0001102,GO:0035035,GO:0001225,GO:0030544,GO:1990763	4.26105e+208	Promoter (1-2kb)
XY_TCF4_2_peak_232	chr1	64532575	64533186	11.918	12912	Creb1	64532804	64604548	1	NM_001037726	0	GO:0005634,GO:0030424,GO:0005654,GO:0005667,GO:0000785,GO:1990589,GO:0000791,GO:0016020,GO:0005759,GO:0005739,GO:0016021	GO:0030154,GO:0045944,GO:0006468,GO:0045893,GO:0006357,GO:0007179,GO:0007409,GO:0043065,GO:0006355,GO:0007613,GO:0071560,GO:0048511,GO:0010629,GO:0042981,GO:0042493,GO:0071300,GO:0042752,GO:0014823,GO:0009410,GO:0060430,GO:0001666,GO:1900273,GO:0021983,GO:0060428,GO:0040018,GO:1990090,GO:0071363,GO:0007623,GO:0045600,GO:0006366,GO:0035094,GO:0036120,GO:1901215,GO:0008542,GO:1902065,GO:0007568,GO:0010033,GO:0035729,GO:0008361,GO:0030879,GO:0032916,GO:0055025,GO:0060251,GO:0071398,GO:0007595,GO:0046887,GO:0060509,GO:0050821,GO:0045899,GO:0010944,GO:0034670,GO:0045672,GO:0046889,GO:0071294,GO:1990314,GO:0033363,GO:0033762,GO:0048145,GO:1990830	GO:0005515,GO:0003677,GO:0003700,GO:0042802,GO:0008134,GO:0043565,GO:0000977,GO:0001228,GO:1990837,GO:0000978,GO:0019899,GO:0000981,GO:0000976,GO:0001223,GO:0035497,GO:0061629,GO:0003690,GO:0001102,GO:0035035,GO:0001225,GO:0030544,GO:1990763	4.26105e+208	Promoter (<=1kb)
XY_TCF4_2_peak_233	chr1	64626244	64626602	7.5113	67099	Mettl21a	64606473	64617764	2	NM_025964	-8480	GO:0005737,GO:0005829,GO:0032991	GO:0032259,GO:0006479,GO:0018022	GO:0016740,GO:0051117,GO:0016279,GO:0008168,GO:0031072,GO:0030544,GO:0008276		Distal Intergenic
XY_TCF4_2_peak_234	chr1	64672944	64673557	6.96025	69941	2810408I11Rik	64679869	64690659	2	NR_038009	17102	GO:0005575	GO:0008150	GO:0003674		Distal Intergenic
XY_TCF4_2_peak_235	chr1	65113043	65113402	7.62723	98303	D630023F18Rik	65105285	65123214	2	NM_001285882	9812	GO:0005575	GO:0008150	GO:0003674		Intron (NM_001285882/98303, intron 5 of 7)
XY_TCF4_2_peak_236	chr1	65141873	65142191	6.82539	98303	D630023F18Rik	65107313	65123214	2	NM_175293	-18659	GO:0005575	GO:0008150	GO:0003674		Distal Intergenic
XY_TCF4_2_peak_237	chr1	65915723	65916111	6.73116	12969	Crygf	65926522	65928311	1	NM_001360779	-10411		GO:0034614,GO:0001654,GO:0002088,GO:0007601	GO:0005212		Distal Intergenic
XY_TCF4_2_peak_238	chr1	66047155	66047446	5.82693	12969	Crygf	65926522	65928311	1	NM_027010	120633		GO:0034614,GO:0001654,GO:0002088,GO:0007601	GO:0005212		Distal Intergenic
XY_TCF4_2_peak_239	chr1	66636490	66636795	5.12512	329178	Unc80	66467934	66699150	1	NM_001368824	168556	GO:0030424,GO:0034703,GO:0016020,GO:0016021	GO:0034220,GO:0055080,GO:0098655	GO:0005515,GO:0005261		Intron (NM_001368824/329178, intron 37 of 64)
XY_TCF4_2_peak_240	chr1	66862932	66863321	6.34243	11363	Acadl	66830839	66863309	2	NM_007381	0	GO:0031966,GO:0005759,GO:0005739	GO:0120162,GO:0006629,GO:0006631,GO:0001659,GO:0045717,GO:0009062,GO:0042758,GO:0009409,GO:0042413,GO:0044242,GO:0019254,GO:0090181,GO:0046322,GO:0033539	GO:0042802,GO:0004466,GO:0016401,GO:0000062,GO:0016627,GO:0050660,GO:0003995,GO:0016491	1.21203e+18	Promoter (<=1kb)
XY_TCF4_2_peak_241	chr1	66867649	66867967	5.59115	11363	Acadl	66830839	66863309	2	NM_007381	-4340	GO:0031966,GO:0005759,GO:0005739	GO:0120162,GO:0006629,GO:0006631,GO:0001659,GO:0045717,GO:0009062,GO:0042758,GO:0009409,GO:0042413,GO:0044242,GO:0019254,GO:0090181,GO:0046322,GO:0033539	GO:0042802,GO:0004466,GO:0016401,GO:0000062,GO:0016627,GO:0050660,GO:0003995,GO:0016491	1.21203e+18	Distal Intergenic
XY_TCF4_2_peak_242	chr1	66879510	66879840	6.96025	11363	Acadl	66830839	66863309	2	NM_007381	-16201	GO:0031966,GO:0005759,GO:0005739	GO:0120162,GO:0006629,GO:0006631,GO:0001659,GO:0045717,GO:0009062,GO:0042758,GO:0009409,GO:0042413,GO:0044242,GO:0019254,GO:0090181,GO:0046322,GO:0033539	GO:0042802,GO:0004466,GO:0016401,GO:0000062,GO:0016627,GO:0050660,GO:0003995,GO:0016491	1.21203e+18	Distal Intergenic
XY_TCF4_2_peak_243	chr1	67600363	67600671	9.46661	227231	Cps1	67123027	67231267	1	NM_001080809	477336	GO:0005737,GO:0005634,GO:0032991,GO:0005730,GO:0042645,GO:0005739,GO:0005743	GO:0042493,GO:0001889,GO:0044344,GO:0071320,GO:0034201,GO:0048545,GO:0007494,GO:0000050,GO:0042594,GO:0050667,GO:0042311,GO:0071242,GO:0008152,GO:0043200,GO:0032496,GO:0051384,GO:0071377,GO:0060416,GO:0071548,GO:0070409,GO:0046209,GO:0071400,GO:0014075,GO:0009636,GO:0010043,GO:0051591,GO:0055081,GO:0006207,GO:0006508,GO:0006541,GO:0032094,GO:0006807,GO:0033762,GO:0019433,GO:0070365	GO:0005515,GO:0005524,GO:0046872,GO:0000166,GO:0044877,GO:0005543,GO:0016595,GO:0005509,GO:0003824,GO:0016874,GO:0004087,GO:0004175,GO:0004088,GO:0072341	1.23001e+33	Distal Intergenic
XY_TCF4_2_peak_244	chr1	67646668	67647010	10.0302	227231	Cps1	67123027	67231267	1	NM_001080809	523641	GO:0005737,GO:0005634,GO:0032991,GO:0005730,GO:0042645,GO:0005739,GO:0005743	GO:0042493,GO:0001889,GO:0044344,GO:0071320,GO:0034201,GO:0048545,GO:0007494,GO:0000050,GO:0042594,GO:0050667,GO:0042311,GO:0071242,GO:0008152,GO:0043200,GO:0032496,GO:0051384,GO:0071377,GO:0060416,GO:0071548,GO:0070409,GO:0046209,GO:0071400,GO:0014075,GO:0009636,GO:0010043,GO:0051591,GO:0055081,GO:0006207,GO:0006508,GO:0006541,GO:0032094,GO:0006807,GO:0033762,GO:0019433,GO:0070365	GO:0005515,GO:0005524,GO:0046872,GO:0000166,GO:0044877,GO:0005543,GO:0016595,GO:0005509,GO:0003824,GO:0016874,GO:0004087,GO:0004175,GO:0004088,GO:0072341	1.23001e+33	Distal Intergenic
XY_TCF4_2_peak_245	chr1	70203913	70204196	5.05344	66722	Spag16	69826970	70725132	1	NM_029160	376943	GO:0005737,GO:0005634,GO:0005856,GO:0042995,GO:0036126,GO:0005930,GO:0031514,GO:0005929,GO:1990716,GO:0002177,GO:0005576	GO:0035082,GO:0060271,GO:0030030,GO:0007288,GO:0051012,GO:0097231,GO:0060294,GO:0090660	GO:0005515,GO:0019901		Intron (NM_029160/66722, intron 11 of 16)
XY_TCF4_2_peak_246	chr1	70216747	70217183	11.4134	66722	Spag16	69826970	70725132	1	NM_029160	389777	GO:0005737,GO:0005634,GO:0005856,GO:0042995,GO:0036126,GO:0005930,GO:0031514,GO:0005929,GO:1990716,GO:0002177,GO:0005576	GO:0035082,GO:0060271,GO:0030030,GO:0007288,GO:0051012,GO:0097231,GO:0060294,GO:0090660	GO:0005515,GO:0019901		Intron (NM_029160/66722, intron 11 of 16)
XY_TCF4_2_peak_247	chr1	70866051	70866553	7.68768	320460	Vwc2l	70725715	70885381	1	NM_001310658	140336	GO:0030054,GO:0045202,GO:0032281,GO:0005576,GO:0005615	GO:0007275,GO:0045666,GO:0030514	GO:0003674		Intron (NM_001310658/320460, intron 2 of 2)
XY_TCF4_2_peak_248	chr1	71193939	71194293	8.37348	12021	Bard1	71027535	71102972	2	NM_007525	-90967	GO:0005737,GO:0005634,GO:0016607,GO:0036464,GO:0031436,GO:0070531	GO:0043065,GO:0016567,GO:0006974,GO:0043066,GO:0006281,GO:0046826,GO:0042325,GO:0085020	GO:0046872,GO:0016740,GO:0003723,GO:0004842,GO:0042803,GO:0046982	3440	Distal Intergenic
XY_TCF4_2_peak_249	chr1	71397691	71398002	5.99455	74591	Abca12	71243090	71414910	2	NM_175210	16908	GO:0005737,GO:0005829,GO:0005794,GO:0000139,GO:0031410,GO:0043231,GO:0030658,GO:0016020,GO:0097234,GO:0097209,GO:0005743,GO:0005886,GO:0016021	GO:0055085,GO:0072659,GO:0061178,GO:0048286,GO:0006886,GO:0006869,GO:0010875,GO:0043129,GO:0061436,GO:1903064,GO:0003336,GO:0043589,GO:0055088,GO:0045055,GO:0032379,GO:2000010,GO:0034204,GO:0045616,GO:0032940,GO:0006672,GO:0035627,GO:0030216,GO:0033700,GO:1902995,GO:0031424	GO:0005515,GO:0005524,GO:0000166,GO:0016887,GO:0005102,GO:0022857,GO:0042626,GO:0005319,GO:0034191	2010	Intron (NM_175210/74591, intron 2 of 52)
XY_TCF4_2_peak_250	chr1	71647423	71647738	5.52385	14268	Fn1	71585473	71653234	2	NM_001276408	5496	GO:0031012,GO:0062023,GO:0005604,GO:0016324,GO:0005793,GO:0005577,GO:0070062,GO:0005576,GO:0005615	GO:0007399,GO:0007507,GO:0030335,GO:0007155,GO:0010628,GO:0042060,GO:0001525,GO:0008360,GO:0034446,GO:0030198,GO:0008284,GO:0007229,GO:1901166,GO:0010468,GO:0048146,GO:0014068,GO:0070372,GO:0001932,GO:0007160,GO:0035987,GO:0043066,GO:0018149,GO:0033622,GO:0050921,GO:0071635,GO:0032966,GO:0070527,GO:0010952,GO:0007044,GO:0008347,GO:0071288,GO:0007161,GO:1904237,GO:0072378,GO:0045773,GO:0001775,GO:0051702,GO:0071347,GO:0006953	GO:0005515,GO:0042802,GO:0005201,GO:0008022,GO:0019899,GO:0005178,GO:0005102,GO:0008201,GO:0002020,GO:0016504,GO:0097718,GO:0051087,GO:0043394,GO:0045340	4.51005e+58	Intron (NM_001276408/14268, intron 5 of 44)
XY_TCF4_2_peak_251	chr1	72086968	72087608	5.2743	100043255	Gm4319	72107117	72123758	2	NR_166632	36150					Distal Intergenic
XY_TCF4_2_peak_252	chr1	72178309	72178644	5.99455	381269	Mreg	72159233	72212307	2	NM_001005423	33663	GO:0032991,GO:0016324,GO:0031410,GO:0030659,GO:0033162,GO:0042470,GO:0031902,GO:0016020,GO:0005764,GO:0031300,GO:0005765,GO:0005886	GO:0048066,GO:0030318,GO:0043473,GO:0072385,GO:0032400,GO:0032402,GO:0042640,GO:0090382	GO:0005515,GO:0035091,GO:0008289		Intron (NM_001005423/381269, intron 2 of 4)
XY_TCF4_2_peak_253	chr1	72190171	72190612	9.2772	381269	Mreg	72159233	72212307	2	NM_001005423	21695	GO:0032991,GO:0016324,GO:0031410,GO:0030659,GO:0033162,GO:0042470,GO:0031902,GO:0016020,GO:0005764,GO:0031300,GO:0005765,GO:0005886	GO:0048066,GO:0030318,GO:0043473,GO:0072385,GO:0032400,GO:0032402,GO:0042640,GO:0090382	GO:0005515,GO:0035091,GO:0008289		Intron (NM_001005423/381269, intron 2 of 4)
XY_TCF4_2_peak_254	chr1	72584951	72585235	6.13771	54380	Smarcal1	72583251	72636790	1	NM_018817	1700	GO:0005634,GO:0005654,GO:0005662,GO:0043596,GO:0035861	GO:0006357,GO:0031297,GO:0006974,GO:0048478,GO:0006259,GO:0006281,GO:0006303	GO:0005524,GO:0000166,GO:0004386,GO:0016787,GO:0070615,GO:0008094,GO:0036310		Promoter (1-2kb)
XY_TCF4_2_peak_255	chr1	73038812	73039175	7.49729	69449	1700027A15Rik	73024586	73025508	1	NR_038002	14226					Distal Intergenic
XY_TCF4_2_peak_256	chr1	73169128	73169423	6.58763	102633423	Gm31254	73138585	73140677	2	NR_168338	-28451					Distal Intergenic
XY_TCF4_2_peak_257	chr1	73653860	73654305	8.78123	109198	6030407O03Rik	73618381	73864466	2	NR_045311	210161	GO:0005575	GO:0008150	GO:0003674		Intron (NR_045311/109198, intron 7 of 8)
XY_TCF4_2_peak_258	chr1	73945916	73946242	8.57936	21961	Tns1	73910232	74124548	2	NM_001289895	178306	GO:0030054,GO:0005925,GO:0030055	GO:0035556,GO:0010761,GO:0007044	GO:0003779		Intron (NM_001289895/21961, intron 19 of 32)
XY_TCF4_2_peak_259	chr1	73968455	73968878	8.76432	21961	Tns1	73910232	74124548	2	NM_001289895	155670	GO:0030054,GO:0005925,GO:0030055	GO:0035556,GO:0010761,GO:0007044	GO:0003779		Intron (NM_001289895/21961, intron 18 of 32)
XY_TCF4_2_peak_260	chr1	74031511	74032280	10.4472	21961	Tns1	73910232	74124548	2	NM_001289895	92268	GO:0030054,GO:0005925,GO:0030055	GO:0035556,GO:0010761,GO:0007044	GO:0003779		Intron (NM_001289895/21961, intron 3 of 32)
XY_TCF4_2_peak_261	chr1	74111509	74111850	7.68768	21961	Tns1	73910232	74124548	2	NM_001289895	12698	GO:0030054,GO:0005925,GO:0030055	GO:0035556,GO:0010761,GO:0007044	GO:0003779		Intron (NM_001289895/21961, intron 1 of 32)
XY_TCF4_2_peak_262	chr1	74224378	74224890	8.50555	76709	Arpc2	74236517	74268209	1	NM_001357387	-11627	GO:0005737,GO:0030054,GO:0005634,GO:0098978,GO:0045202,GO:0043005,GO:0005856,GO:0042995,GO:0005654,GO:0015629,GO:0043197,GO:0005925,GO:0030426,GO:0005768,GO:0009986,GO:0030027,GO:0032587,GO:0043204,GO:0031252,GO:0097440,GO:0043198,GO:0043679,GO:0031941,GO:0061825,GO:0061830,GO:0090725,GO:0035861,GO:0005885,GO:0036195,GO:0030141,GO:0061826,GO:0061834,GO:0061835,GO:0005886	GO:0051491,GO:0071364,GO:0010592,GO:0030838,GO:1900026,GO:0036120,GO:0030041,GO:0014911,GO:0072752,GO:0030833,GO:0071803,GO:2000251,GO:0034314,GO:0090314,GO:2000814,GO:0070528	GO:0005515,GO:0003779,GO:0051015,GO:0044877,GO:0051117,GO:0005200,GO:0035254	4.53005e+48	Distal Intergenic
XY_TCF4_2_peak_263	chr1	74281228	74281677	9.20513	108167628	Gm28364	74281161	74282714	1	NR_168296	67					Promoter (<=1kb)
XY_TCF4_2_peak_264	chr1	74376297	74376696	6.62982	18173	Slc11a1	74375203	74386051	1	NM_013612	1094	GO:0009986,GO:0010008,GO:0005770,GO:0016020,GO:0005764,GO:0070821,GO:0030670,GO:0005886,GO:0016021	GO:0045944,GO:0006811,GO:0010628,GO:0042060,GO:0000165,GO:0048255,GO:0001819,GO:0002606,GO:0050766,GO:1902023,GO:0032623,GO:0006909,GO:1903826,GO:0071421,GO:0032496,GO:0032729,GO:0055072,GO:0032147,GO:0002309,GO:0045342,GO:0070839,GO:0032632,GO:0015707,GO:0002369,GO:0030001,GO:0006876,GO:0042116,GO:0045730,GO:0007035,GO:0002827,GO:0034755,GO:0070574,GO:0006828,GO:0060586,GO:0006954,GO:0001818,GO:0042832,GO:0009617,GO:0006879,GO:0048002,GO:0006826,GO:0034341,GO:0050829,GO:0042742	GO:0042803,GO:0046873,GO:0015086,GO:0051139,GO:0005381,GO:0046915,GO:0005384	4142	Promoter (1-2kb)
XY_TCF4_2_peak_265	chr1	74418216	74418523	5.19756	22349	Vil1	74409384	74435560	1	NM_009509	8832	GO:0005737,GO:0005856,GO:0042995,GO:0015629,GO:0030027,GO:0001726,GO:0005903,GO:0030175,GO:0032433,GO:0005902,GO:0032432,GO:0005886	GO:0030335,GO:0006915,GO:0008360,GO:0007010,GO:1903078,GO:0071364,GO:0007173,GO:0040018,GO:0051693,GO:0008154,GO:0030042,GO:0030033,GO:0051016,GO:0030041,GO:0051014,GO:0035729,GO:0051125,GO:0010634,GO:0030836,GO:0032233,GO:2000394,GO:0030855,GO:0045010,GO:0061041,GO:0060327,GO:1902896,GO:0001951,GO:0043154,GO:0032532,GO:2000392,GO:0009617	GO:0005515,GO:0046872,GO:0003779,GO:0051015,GO:0042802,GO:0005509,GO:0042803,GO:0005546,GO:0043027,GO:0035727		Exon (NM_009509/22349, exon 4 of 20)
XY_TCF4_2_peak_266	chr1	74506076	74506575	5.53502	319651	Usp37	74435510	74544286	2	NM_176972	37711	GO:0005634,GO:0005829	GO:0051301,GO:0000082,GO:0007049,GO:0006511,GO:0071108,GO:0035871,GO:0016579,GO:0006508,GO:0006275	GO:0019901,GO:0016787,GO:0004843,GO:0004197,GO:0008234,GO:0008233		5' UTR
XY_TCF4_2_peak_267	chr1	74737234	74737844	10.4437	104086	Cyp27a1	74713535	74737897	1	NM_024264	23699	GO:0016020,GO:0005740,GO:0005739,GO:0005743	GO:0006629,GO:0006699,GO:0006707,GO:0008203,GO:0008202,GO:0036378,GO:0006700,GO:0006694	GO:0046872,GO:0008123,GO:0030544,GO:0031073,GO:0047748,GO:0047749,GO:0008386,GO:0030343,GO:0016491,GO:0020037,GO:0004497,GO:0016705,GO:0005506	4.979e+18	3' UTR
XY_TCF4_2_peak_268	chr1	74786509	74786882	9.55784	22409	Wnt10a	74792019	74804175	1	NM_009518	-5137	GO:0005576,GO:0005615	GO:0007275,GO:0009887,GO:0010628,GO:0016055,GO:0030182,GO:0043588,GO:0071560,GO:0060070,GO:0045165,GO:0014033,GO:0043586,GO:0007267,GO:0042476,GO:0048730,GO:0031069,GO:0048733,GO:0001942,GO:0042487,GO:0007165	GO:0005109,GO:0005102,GO:0048018,GO:0005125	4.31005e+73	Distal Intergenic
XY_TCF4_2_peak_269	chr1	74881061	74881377	6.49843	260298	Fev	74881509	74885408	2	NM_153111	4031	GO:0005634,GO:0043025,GO:0016607	GO:0007399,GO:0007275,GO:0030154,GO:0045944,GO:0045893,GO:0006357,GO:0010628,GO:0006355,GO:0048665,GO:0042551,GO:0051611,GO:1905627	GO:0003677,GO:0003700,GO:0043565,GO:0001228,GO:1990837,GO:0000978,GO:0000981,GO:0003690	5202	Distal Intergenic
XY_TCF4_2_peak_270	chr1	74973524	74974069	8.54962	75570	Nhej1	74967346	75046639	2	NM_029342	72570	GO:0005634,GO:0005654,GO:0001650,GO:0035861,GO:0032807,GO:0070419	GO:0030217,GO:0006974,GO:0006281,GO:0033152,GO:0006303,GO:0051103,GO:0006302,GO:0010212,GO:0030183	GO:0005515,GO:0003677,GO:0070182,GO:0045027	3450	Intron (NM_029342/75570, intron 2 of 4)
XY_TCF4_2_peak_271	chr1	75029455	75029764	9.49858	75570	Nhej1	74967346	75046639	2	NM_029342	16875	GO:0005634,GO:0005654,GO:0001650,GO:0035861,GO:0032807,GO:0070419	GO:0030217,GO:0006974,GO:0006281,GO:0033152,GO:0006303,GO:0051103,GO:0006302,GO:0010212,GO:0030183	GO:0005515,GO:0003677,GO:0070182,GO:0045027	3450	Intron (NM_029342/75570, intron 2 of 4)
XY_TCF4_2_peak_272	chr1	75143811	75144249	5.90863	227298	Retreg2	75142786	75147909	1	NM_001305231	1025	GO:0016020,GO:0016021	GO:0008150	GO:0003674		Promoter (1-2kb)
XY_TCF4_2_peak_273	chr1	75186323	75186667	10.4437	245860	Atg9a	75180861	75192010	2	NM_001003917	5343	GO:0005737,GO:0005794,GO:0005768,GO:0031410,GO:0030659,GO:0008021,GO:0043231,GO:0000407,GO:0055037,GO:0005802,GO:0005770,GO:0031902,GO:0016020,GO:0005776,GO:0000421,GO:0016021	GO:0015031,GO:0034067,GO:0000045,GO:0000422,GO:0031667,GO:0044805,GO:0006914,GO:0032688,GO:0034497,GO:0045087	GO:0003674	4.14004e+18	Exon (NM_001003917/245860, exon 8 of 16)
XY_TCF4_2_peak_274	chr1	75348179	75348590	12.191	13346	Des	75360292	75368579	1	NM_010043	-11702	GO:0005737,GO:0005634,GO:0005856,GO:0005911,GO:0031594,GO:0030018,GO:0042383,GO:0005916,GO:0014704,GO:0045111,GO:0016020,GO:0097512,GO:0043292,GO:0045098,GO:0005921,GO:0005886,GO:0005882	GO:0007517,GO:0045109	GO:0005515,GO:0042802,GO:0008092,GO:0005200	54120541405410	Distal Intergenic
XY_TCF4_2_peak_275	chr1	75472957	75473506	9.2772	241118	Asic4	75450510	75474340	1	NM_183022	22447	GO:0005887,GO:0016020,GO:0016021	GO:0006811,GO:0035725,GO:0001662,GO:0006814	GO:0015280,GO:0005272		Exon (NM_183022/241118, exon 8 of 10)
XY_TCF4_2_peak_276	chr1	75493664	75494023	5.05344	98733	Obsl1	75485825	75506452	2	NM_178884	12429	GO:0005737,GO:0045202,GO:0048471,GO:0005794,GO:0005813,GO:1990393	GO:0007416,GO:0007030,GO:0010842,GO:0050775,GO:0034067,GO:0007156,GO:0007088,GO:0000226			Exon (NM_178884/98733, exon 9 of 20)
XY_TCF4_2_peak_277	chr1	75499920	75500205	10.1789	98733	Obsl1	75485825	75506452	2	NM_178884	6247	GO:0005737,GO:0045202,GO:0048471,GO:0005794,GO:0005813,GO:1990393	GO:0007416,GO:0007030,GO:0010842,GO:0050775,GO:0034067,GO:0007156,GO:0007088,GO:0000226			Exon (NM_178884/98733, exon 6 of 20)
XY_TCF4_2_peak_278	chr1	75506171	75506654	7.26189	98733	Obsl1	75485825	75506452	2	NM_178884	0	GO:0005737,GO:0045202,GO:0048471,GO:0005794,GO:0005813,GO:1990393	GO:0007416,GO:0007030,GO:0010842,GO:0050775,GO:0034067,GO:0007156,GO:0007088,GO:0000226			Promoter (<=1kb)
XY_TCF4_2_peak_279	chr1	75559133	75559519	8.16135	20536	Slc4a3	75546266	75559431	1	NM_009208	12867	GO:0016020,GO:0009897,GO:0005886,GO:0016021	GO:0006811,GO:0055085,GO:0050801,GO:0098656,GO:0015698,GO:0061337,GO:0015701,GO:0006820,GO:0051453	GO:0019899,GO:0022857,GO:0005452,GO:0015297,GO:0008509,GO:0015301,GO:0015106		3' UTR
XY_TCF4_2_peak_280	chr1	75649273	75649710	8.76432	20536	Slc4a3	75546462	75559083	1	NM_001357150	102811	GO:0016020,GO:0009897,GO:0005886,GO:0016021	GO:0006811,GO:0055085,GO:0050801,GO:0098656,GO:0015698,GO:0061337,GO:0015701,GO:0006820,GO:0051453	GO:0019899,GO:0022857,GO:0005452,GO:0015297,GO:0008509,GO:0015301,GO:0015106		Distal Intergenic
XY_TCF4_2_peak_281	chr1	75903406	75903816	6.82539	20536	Slc4a3	75546462	75559083	1	NM_001357150	356944	GO:0016020,GO:0009897,GO:0005886,GO:0016021	GO:0006811,GO:0055085,GO:0050801,GO:0098656,GO:0015698,GO:0061337,GO:0015701,GO:0006820,GO:0051453	GO:0019899,GO:0022857,GO:0005452,GO:0015297,GO:0008509,GO:0015301,GO:0015106		Distal Intergenic
XY_TCF4_2_peak_282	chr1	76629757	76630437	7.68768	102465175	Mir6343	76509560	76509643	1	NR_105761	120197					Distal Intergenic
XY_TCF4_2_peak_283	chr1	76649831	76650121	5.38596	102465175	Mir6343	76509560	76509643	1	NR_105761	140271					Distal Intergenic
XY_TCF4_2_peak_284	chr1	77300965	77301370	6.73116	102465180	Mir6352	77496653	77496768	2	NR_105770	195398					Distal Intergenic
XY_TCF4_2_peak_285	chr1	77538048	77538401	7.2967	13838	Epha4	77367185	77515088	2	NM_007936	-22960	GO:0005737,GO:0030054,GO:0098978,GO:0045202,GO:0030424,GO:0043005,GO:0042995,GO:0014069,GO:0005912,GO:0030425,GO:0043197,GO:0043235,GO:0005794,GO:0031594,GO:0098685,GO:0005768,GO:0009986,GO:0045211,GO:0043204,GO:0005783,GO:0098839,GO:0099055,GO:0099056,GO:0005769,GO:0044295,GO:0030175,GO:0043198,GO:0043679,GO:0031901,GO:0005887,GO:0044297,GO:0016020,GO:0005741,GO:0005886,GO:0016021	GO:0007399,GO:0007275,GO:0006468,GO:0016310,GO:0007411,GO:0018108,GO:0046777,GO:0007169,GO:0007155,GO:0033674,GO:0030336,GO:0034332,GO:0043087,GO:0043507,GO:0048013,GO:0090102,GO:0010977,GO:0045785,GO:0008045,GO:0007628,GO:0050770,GO:0061098,GO:1904646,GO:0072178,GO:0097155,GO:0050775,GO:0106030,GO:0048710,GO:2001108,GO:0097156,GO:1902961,GO:0061001,GO:0097485,GO:0050821,GO:0008347,GO:0048681,GO:0021957,GO:1902004,GO:1900272,GO:1905244,GO:0098883,GO:1903051	GO:0005515,GO:0005524,GO:0016301,GO:0000166,GO:0016740,GO:0004672,GO:0042802,GO:0004713,GO:0004714,GO:0046875,GO:0042731,GO:0005004,GO:0005003,GO:0005005,GO:1990782,GO:0097161	4360	Distal Intergenic
XY_TCF4_2_peak_286	chr1	77684610	77684893	10.5034	13838	Epha4	77367185	77515088	2	NM_007936	-169522	GO:0005737,GO:0030054,GO:0098978,GO:0045202,GO:0030424,GO:0043005,GO:0042995,GO:0014069,GO:0005912,GO:0030425,GO:0043197,GO:0043235,GO:0005794,GO:0031594,GO:0098685,GO:0005768,GO:0009986,GO:0045211,GO:0043204,GO:0005783,GO:0098839,GO:0099055,GO:0099056,GO:0005769,GO:0044295,GO:0030175,GO:0043198,GO:0043679,GO:0031901,GO:0005887,GO:0044297,GO:0016020,GO:0005741,GO:0005886,GO:0016021	GO:0007399,GO:0007275,GO:0006468,GO:0016310,GO:0007411,GO:0018108,GO:0046777,GO:0007169,GO:0007155,GO:0033674,GO:0030336,GO:0034332,GO:0043087,GO:0043507,GO:0048013,GO:0090102,GO:0010977,GO:0045785,GO:0008045,GO:0007628,GO:0050770,GO:0061098,GO:1904646,GO:0072178,GO:0097155,GO:0050775,GO:0106030,GO:0048710,GO:2001108,GO:0097156,GO:1902961,GO:0061001,GO:0097485,GO:0050821,GO:0008347,GO:0048681,GO:0021957,GO:1902004,GO:1900272,GO:1905244,GO:0098883,GO:1903051	GO:0005515,GO:0005524,GO:0016301,GO:0000166,GO:0016740,GO:0004672,GO:0042802,GO:0004713,GO:0004714,GO:0046875,GO:0042731,GO:0005004,GO:0005003,GO:0005005,GO:1990782,GO:0097161	4360	Distal Intergenic
XY_TCF4_2_peak_287	chr1	77768055	77768553	5.22706	13838	Epha4	77367185	77515088	2	NM_007936	-252967	GO:0005737,GO:0030054,GO:0098978,GO:0045202,GO:0030424,GO:0043005,GO:0042995,GO:0014069,GO:0005912,GO:0030425,GO:0043197,GO:0043235,GO:0005794,GO:0031594,GO:0098685,GO:0005768,GO:0009986,GO:0045211,GO:0043204,GO:0005783,GO:0098839,GO:0099055,GO:0099056,GO:0005769,GO:0044295,GO:0030175,GO:0043198,GO:0043679,GO:0031901,GO:0005887,GO:0044297,GO:0016020,GO:0005741,GO:0005886,GO:0016021	GO:0007399,GO:0007275,GO:0006468,GO:0016310,GO:0007411,GO:0018108,GO:0046777,GO:0007169,GO:0007155,GO:0033674,GO:0030336,GO:0034332,GO:0043087,GO:0043507,GO:0048013,GO:0090102,GO:0010977,GO:0045785,GO:0008045,GO:0007628,GO:0050770,GO:0061098,GO:1904646,GO:0072178,GO:0097155,GO:0050775,GO:0106030,GO:0048710,GO:2001108,GO:0097156,GO:1902961,GO:0061001,GO:0097485,GO:0050821,GO:0008347,GO:0048681,GO:0021957,GO:1902004,GO:1900272,GO:1905244,GO:0098883,GO:1903051	GO:0005515,GO:0005524,GO:0016301,GO:0000166,GO:0016740,GO:0004672,GO:0042802,GO:0004713,GO:0004714,GO:0046875,GO:0042731,GO:0005004,GO:0005003,GO:0005005,GO:1990782,GO:0097161	4360	Distal Intergenic
XY_TCF4_2_peak_288	chr1	78290549	78290862	7.66018	433323	Sgpp2	78310346	78420286	1	NM_001004173	-19484	GO:0005783,GO:0005789,GO:0016020,GO:0016021	GO:0046839,GO:0006670,GO:0061469	GO:0016787,GO:0042392,GO:0070780	40710060001100	Distal Intergenic
XY_TCF4_2_peak_289	chr1	78376217	78376557	6.82539	433323	Sgpp2	78310346	78420286	1	NM_001004173	65871	GO:0005783,GO:0005789,GO:0016020,GO:0016021	GO:0046839,GO:0006670,GO:0061469	GO:0016787,GO:0042392,GO:0070780	40710060001100	Intron (NM_001004173/433323, intron 2 of 4)
XY_TCF4_2_peak_290	chr1	78398150	78398838	7.68768	433323	Sgpp2	78310346	78420286	1	NM_001004173	87804	GO:0005783,GO:0005789,GO:0016020,GO:0016021	GO:0046839,GO:0006670,GO:0061469	GO:0016787,GO:0042392,GO:0070780	40710060001100	Intron (NM_001004173/433323, intron 4 of 4)
XY_TCF4_2_peak_291	chr1	78740175	78740650	7.40274	57814	Kcne4	78816911	78820032	1	NM_021342	-76261	GO:0016324,GO:0008076,GO:0016020,GO:0016021	GO:0006811,GO:0034765,GO:0086091,GO:0006813,GO:0071805,GO:0086005,GO:0098915,GO:0097623,GO:1902260,GO:0060307,GO:0086011	GO:0044325,GO:0005244,GO:0005251,GO:0005249,GO:0005267,GO:0015459,GO:1902282		Distal Intergenic
XY_TCF4_2_peak_292	chr1	78895973	78896343	5.99455	102636764	Gm29536	78791623	79224511	2	NR_151519	328168					Intron (NR_151519/102636764, intron 3 of 3)
XY_TCF4_2_peak_293	chr1	79055795	79056177	9.49858	102636764	Gm29536	78791623	79224511	2	NR_151519	168334					Intron (NR_151519/102636764, intron 2 of 3)
XY_TCF4_2_peak_294	chr1	79179047	79179354	5.82693	102636764	Gm29536	78791623	79224511	2	NR_151519	45157					Intron (NR_151519/102636764, intron 2 of 3)
XY_TCF4_2_peak_295	chr1	79769263	79769785	5.85183	69163	Mrpl44	79776018	79781445	1	NM_001081210	-6233	GO:0005634,GO:0005654,GO:0016604,GO:0005739,GO:0005886,GO:0005840,GO:0005762	GO:0006396,GO:0010468,GO:0016075,GO:0090305,GO:0031054,GO:0090502,GO:0031053,GO:0030422,GO:0070125,GO:0090501	GO:0005515,GO:0003723,GO:0016787,GO:0004518,GO:0004519,GO:0004525,GO:0003725,GO:0003735		Distal Intergenic
XY_TCF4_2_peak_296	chr1	80161315	80161677	9.49858	241128	Fam124b	80198699	80213944	2	NM_173425	52267	GO:0005634,GO:0005654,GO:0005739	GO:0008150	GO:0003674		Distal Intergenic
XY_TCF4_2_peak_297	chr1	80236346	80236777	9.29957	241128	Fam124b	80198699	80213944	2	NM_173425	-22402	GO:0005634,GO:0005654,GO:0005739	GO:0008150	GO:0003674		Distal Intergenic
XY_TCF4_2_peak_298	chr1	80572150	80572535	8.13897	210293	Dock10	80501068	80665352	2	NM_001285927	92817	GO:0005737,GO:0030054,GO:0005634,GO:0005829,GO:0045202,GO:0042995,GO:0005654,GO:0043197	GO:0050790,GO:0043547,GO:0030334,GO:0007264,GO:0002315,GO:0060997,GO:0001782	GO:0005085,GO:0031267		Exon (NM_001285927/210293, exon 19 of 56)
XY_TCF4_2_peak_299	chr1	80870067	80870364	5.99455	210293	Dock10	80501068	80758553	2	NM_175291	-111514	GO:0005737,GO:0030054,GO:0005634,GO:0005829,GO:0045202,GO:0042995,GO:0005654,GO:0043197	GO:0050790,GO:0043547,GO:0030334,GO:0007264,GO:0002315,GO:0060997,GO:0001782	GO:0005085,GO:0031267		Distal Intergenic
XY_TCF4_2_peak_300	chr1	80990519	80990948	7.68768	241134	Nyap2	81076950	81300096	1	NM_001356399	-86002		GO:0048812,GO:0014065	GO:0005515		Distal Intergenic
XY_TCF4_2_peak_301	chr1	81520137	81520418	7.47087	241134	Nyap2	81077407	81341764	1	NM_001356397	442730		GO:0048812,GO:0014065	GO:0005515		Distal Intergenic
XY_TCF4_2_peak_302	chr1	81741928	81742358	7.49729	102466629	Mir6344	82131916	82132019	1	NR_105762	-389558					Distal Intergenic
XY_TCF4_2_peak_303	chr1	81797576	81798171	7.2967	102466629	Mir6344	82131916	82132019	1	NR_105762	-333745					Distal Intergenic
XY_TCF4_2_peak_304	chr1	81946084	81946598	7.12288	102466629	Mir6344	82131916	82132019	1	NR_105762	-185318					Distal Intergenic
XY_TCF4_2_peak_305	chr1	81996694	81997156	8.57936	102466629	Mir6344	82131916	82132019	1	NR_105762	-134760					Distal Intergenic
XY_TCF4_2_peak_306	chr1	82115982	82116260	5.80218	102466629	Mir6344	82131916	82132019	1	NR_105762	-15656					Distal Intergenic
XY_TCF4_2_peak_307	chr1	82119642	82120046	9.45566	102466629	Mir6344	82131916	82132019	1	NR_105762	-11870					Distal Intergenic
XY_TCF4_2_peak_308	chr1	82128220	82128549	7.07675	102466629	Mir6344	82131916	82132019	1	NR_105762	-3367					Distal Intergenic
XY_TCF4_2_peak_309	chr1	82185330	82185690	7.73272	102466629	Mir6344	82131916	82132019	1	NR_105762	53414					Distal Intergenic
XY_TCF4_2_peak_310	chr1	82325655	82326051	7.12288	76867	Rhbdd1	82316579	82445367	1	NM_029777	9076	GO:0005783,GO:0005789,GO:0030176,GO:0044322,GO:0016020,GO:0031966,GO:0005739,GO:0016021	GO:0030154,GO:0006915,GO:0045732,GO:0007283,GO:0043066,GO:0031293,GO:0048515,GO:0043687,GO:0010954,GO:0033619,GO:0036503,GO:0034620,GO:0034644,GO:1904211,GO:2000254,GO:0006508,GO:0051047	GO:0005515,GO:0016787,GO:0004175,GO:0008233,GO:0008236,GO:0004252		Intron (NM_029777/76867, intron 1 of 6)
XY_TCF4_2_peak_311	chr1	82981785	82982074	5.60916	80721	Slc19a3	83012523	83038448	2	NM_030556	56374	GO:0005887,GO:0016020,GO:0005886,GO:0016021	GO:0055085,GO:0051180,GO:0015888,GO:0015884,GO:0071934	GO:0090482,GO:0008517,GO:0015234	4977	Distal Intergenic
XY_TCF4_2_peak_312	chr1	83342630	83343215	10.9371	77629	Sphkap	83255444	83408200	2	NM_001356547	64985	GO:0005737,GO:0030018,GO:0005739		GO:0051018		Intron (NM_001356547/77629, intron 3 of 11)
XY_TCF4_2_peak_313	chr1	83466587	83466910	5.99455	77629	Sphkap	83255444	83408200	2	NM_172430	-58387	GO:0005737,GO:0030018,GO:0005739		GO:0051018		Distal Intergenic
XY_TCF4_2_peak_314	chr1	84652498	84652822	6.66333	227325	Dner	84369839	84696221	2	NM_152915	43399	GO:0043025,GO:0030425,GO:0005769,GO:0016020,GO:0005886,GO:0016021	GO:0007275,GO:0030154,GO:0007417,GO:0007219,GO:0048741,GO:0010001,GO:0007220	GO:0005509,GO:0005112		Intron (NM_152915/227325, intron 1 of 12)
XY_TCF4_2_peak_315	chr1	84708167	84708514	5.99455	227325	Dner	84369839	84696221	2	NM_152915	-11946	GO:0043025,GO:0030425,GO:0005769,GO:0016020,GO:0005886,GO:0016021	GO:0007275,GO:0030154,GO:0007417,GO:0007219,GO:0048741,GO:0010001,GO:0007220	GO:0005509,GO:0005112		Distal Intergenic
XY_TCF4_2_peak_316	chr1	85564048	85564343	5.99455	101055758	Gm7592	85544815	85552172	1	NM_001378663	19233					Distal Intergenic
XY_TCF4_2_peak_317	chr1	85830868	85831441	6.82539	12283	Cab39	85793441	85851577	1	NM_001355046	37427	GO:0005737,GO:0005829,GO:0032991,GO:0030018,GO:0016020	GO:0035556,GO:0018105,GO:0014823,GO:0032147,GO:0097066,GO:0010800,GO:0071902,GO:0007165	GO:0005509,GO:0019900,GO:0030295,GO:0043539	415204150	Intron (NM_001355046/12283, intron 3 of 9)
XY_TCF4_2_peak_318	chr1	86031880	86032233	10.1673	70060	Spata3	86021945	86029961	1	NM_027300	9935	GO:0016020,GO:0005575,GO:0016021	GO:0008150	GO:0003674		Distal Intergenic
XY_TCF4_2_peak_319	chr1	86037508	86037830	7.12288	72792	2810459M11Rik	86045863	86055456	1	NM_001144992	-8033	GO:0005575	GO:0008150	GO:0005515		Distal Intergenic
XY_TCF4_2_peak_320	chr1	86046956	86047480	10.4752	72792	2810459M11Rik	86045863	86055456	1	NM_001144992	1093	GO:0005575	GO:0008150	GO:0005515		Promoter (1-2kb)
XY_TCF4_2_peak_321	chr1	86092167	86092457	10.4034	70247	Psmd1	86064619	86139295	1	NM_027357	27548	GO:0005634,GO:0016020,GO:0000502,GO:0008540,GO:0034515,GO:0022624,GO:0016021	GO:0050790,GO:0043161,GO:0042176	GO:0005515,GO:0031625,GO:0030234	5.01705e+43	Intron (NM_027357/70247, intron 15 of 24)
XY_TCF4_2_peak_322	chr1	86442279	86442752	16.3751	71863	Tex44	86426329	86428049	1	NM_027966	15950	GO:0005737	GO:0008150	GO:0003674		Distal Intergenic
XY_TCF4_2_peak_323	chr1	86452631	86452920	7.72266	71863	Tex44	86426329	86428049	1	NM_027966	26302	GO:0005737	GO:0008150	GO:0003674		Distal Intergenic
XY_TCF4_2_peak_324	chr1	86487735	86488495	22.5004	19231	Ptma	86526557	86530711	1	NM_001360830	-38062	GO:0005634,GO:0005829,GO:0005654	GO:0043066,GO:0043486,GO:0051092	GO:0042393		Distal Intergenic
XY_TCF4_2_peak_325	chr1	86515012	86515366	8.76432	19231	Ptma	86526557	86530711	1	NM_001360830	-11191	GO:0005634,GO:0005829,GO:0005654	GO:0043066,GO:0043486,GO:0051092	GO:0042393		Distal Intergenic
XY_TCF4_2_peak_326	chr1	86517576	86518138	9.25107	19231	Ptma	86526557	86530711	1	NM_001360830	-8419	GO:0005634,GO:0005829,GO:0005654	GO:0043066,GO:0043486,GO:0051092	GO:0042393		Distal Intergenic
XY_TCF4_2_peak_327	chr1	86525048	86525611	9.48072	19231	Ptma	86526557	86530711	1	NM_001360830	-946	GO:0005634,GO:0005829,GO:0005654	GO:0043066,GO:0043486,GO:0051092	GO:0042393		Promoter (<=1kb)
XY_TCF4_2_peak_328	chr1	86822320	86822603	5.83505	208718	Dis3l2	86703804	87050097	1	NM_001172157	118516	GO:0005737,GO:0000932,GO:0000178	GO:0008285,GO:0051301,GO:0007049,GO:0019827,GO:0090503,GO:0090305,GO:0051306,GO:0000278,GO:0010587,GO:0006402,GO:1990074,GO:0000291,GO:0034427,GO:0090501	GO:0005515,GO:0046872,GO:0003723,GO:0016787,GO:0000287,GO:0004527,GO:0004518,GO:0008266,GO:0000175,GO:0004540		Intron (NM_001172157/208718, intron 7 of 21)
XY_TCF4_2_peak_329	chr1	86909417	86909779	9.2772	208718	Dis3l2	86703804	87050097	1	NM_001172157	205613	GO:0005737,GO:0000932,GO:0000178	GO:0008285,GO:0051301,GO:0007049,GO:0019827,GO:0090503,GO:0090305,GO:0051306,GO:0000278,GO:0010587,GO:0006402,GO:1990074,GO:0000291,GO:0034427,GO:0090501	GO:0005515,GO:0046872,GO:0003723,GO:0016787,GO:0000287,GO:0004527,GO:0004518,GO:0008266,GO:0000175,GO:0004540		Intron (NM_001172157/208718, intron 10 of 21)
XY_TCF4_2_peak_330	chr1	87086969	87087495	6.65045	11650	Alppl2	87086691	87089928	2	NM_007433	2433	GO:0009986,GO:0030016,GO:0016020,GO:0031225,GO:0005886	GO:0016311	GO:0046872,GO:0016791,GO:0016787,GO:0003824,GO:0002020,GO:0004035	7.30011e+22	Promoter (2-3kb)
XY_TCF4_2_peak_331	chr1	87187338	87187644	6.53696	69453	Prss56	87183314	87188405	1	NM_027084	4024	GO:0005783,GO:0005789,GO:0016020,GO:0005615	GO:0043010,GO:0007596,GO:0002690,GO:0006508	GO:0016787,GO:0008233,GO:0008236,GO:0004252		Exon (NM_027084/69453, exon 12 of 13)
XY_TCF4_2_peak_332	chr1	87248256	87248591	5.33555	98363	Efhd1	87264353	87310841	1	NM_028889	-15762	GO:0016020,GO:0005739,GO:0005743	GO:0031175,GO:1900069	GO:0046872,GO:0005509,GO:0061891		Distal Intergenic
XY_TCF4_2_peak_333	chr1	87258559	87258948	6.65045	98363	Efhd1	87264353	87310841	1	NM_028889	-5405	GO:0016020,GO:0005739,GO:0005743	GO:0031175,GO:1900069	GO:0046872,GO:0005509,GO:0061891		Distal Intergenic
XY_TCF4_2_peak_334	chr1	87308740	87309138	14.457	98363	Efhd1	87264353	87310841	1	NM_028889	44387	GO:0016020,GO:0005739,GO:0005743	GO:0031175,GO:1900069	GO:0046872,GO:0005509,GO:0061891		Intron (NM_028889/98363, intron 3 of 3)
XY_TCF4_2_peak_335	chr1	88008092	88008572	9.03638	227334	Usp40	87945121	88008551	2	NM_001033291	0	GO:0005634,GO:0005829	GO:0031647,GO:0006511,GO:0016579,GO:0006508	GO:0016787,GO:0004843,GO:0004197,GO:0008234,GO:0008233		Promoter (<=1kb)
XY_TCF4_2_peak_336	chr1	88213322	88214197	11.7699	22236	Ugt1a2	88200611	88220002	1	NM_013701	12711	GO:0005783,GO:0043231,GO:0005789,GO:0016020,GO:0016021	GO:0070640,GO:0032782,GO:0008210,GO:0052696,GO:0052697,GO:0052695	GO:0016740,GO:0019899,GO:0042803,GO:0001972,GO:0016757,GO:0046982,GO:0015020,GO:0008194	5.20705e+68	Intron (NM_201641/394430, intron 1 of 4)
XY_TCF4_2_peak_337	chr1	88222974	88223313	7.29423	100040766	Mroh2a	88227020	88262289	1	NM_001281466	-3707	GO:0005575	GO:0008150	GO:0003674		Distal Intergenic
XY_TCF4_2_peak_338	chr1	88240634	88240951	8.69078	100040766	Mroh2a	88227020	88262289	1	NM_001281466	13614	GO:0005575	GO:0008150	GO:0003674		Exon (NM_001281466/100040766, exon 17 of 42)
XY_TCF4_2_peak_339	chr1	88276962	88277391	9.91901	212427	A730008H23Rik	88264828	88277557	2	NM_172505	166	GO:0005654,GO:0005730,GO:0000777,GO:0000775,GO:0005739	GO:0007049,GO:0043254,GO:0051101,GO:0034080,GO:0007059	GO:0003677,GO:0042802,GO:0042393		Promoter (<=1kb)
XY_TCF4_2_peak_340	chr1	88349672	88350205	5.43521	171382	Trpm8	88306735	88388851	1	NM_134252	42937	GO:0045121,GO:0005887,GO:0016020,GO:0009897,GO:0005886,GO:0016021	GO:0006811,GO:0070588,GO:0006816,GO:0120162,GO:0006874,GO:0006812,GO:0050951,GO:0050955,GO:0009409,GO:0019722,GO:0098655,GO:0016048,GO:0009266,GO:0050896	GO:0005515,GO:0042802,GO:0005262,GO:0005216,GO:0005261,GO:0099604	4750	Exon (NM_134252/171382, exon 14 of 27)
XY_TCF4_2_peak_341	chr1	88367157	88367507	5.17673	171382	Trpm8	88306735	88388851	1	NM_134252	60422	GO:0045121,GO:0005887,GO:0016020,GO:0009897,GO:0005886,GO:0016021	GO:0006811,GO:0070588,GO:0006816,GO:0120162,GO:0006874,GO:0006812,GO:0050951,GO:0050955,GO:0009409,GO:0019722,GO:0098655,GO:0016048,GO:0009266,GO:0050896	GO:0005515,GO:0042802,GO:0005262,GO:0005216,GO:0005261,GO:0099604	4750	Intron (NM_134252/171382, intron 22 of 26)
XY_TCF4_2_peak_342	chr1	88472240	88472576	6.08301	102636980	Gm29538	88443969	88462619	2	NR_166084	-9621					Distal Intergenic
XY_TCF4_2_peak_343	chr1	88473947	88474279	6.67259	102636980	Gm29538	88443969	88462619	2	NR_166084	-11328					Distal Intergenic
XY_TCF4_2_peak_344	chr1	88874594	88875018	6.82539	78650	Platr5	88754890	88755733	1	NR_040493	119704	GO:0005634				Distal Intergenic
XY_TCF4_2_peak_345	chr1	89130643	89131396	9.49858	98402	Sh3bp4	89070415	89155087	1	NM_133816	60228	GO:0005737,GO:0005634,GO:0031410,GO:0030136,GO:0005905,GO:0016020	GO:0050790,GO:0008285,GO:0006897,GO:0032007,GO:0034260,GO:0010508,GO:0030308,GO:0061462,GO:0071230	GO:0042802,GO:0031267,GO:0005092		Intron (NM_133816/98402, intron 2 of 5)
XY_TCF4_2_peak_346	chr1	89145465	89145916	7.68768	98402	Sh3bp4	89070415	89155087	1	NM_133816	75050	GO:0005737,GO:0005634,GO:0031410,GO:0030136,GO:0005905,GO:0016020	GO:0050790,GO:0008285,GO:0006897,GO:0032007,GO:0034260,GO:0010508,GO:0030308,GO:0061462,GO:0071230	GO:0042802,GO:0031267,GO:0005092		Exon (NM_133816/98402, exon 4 of 6)
XY_TCF4_2_peak_347	chr1	89155383	89155874	12.4062	98402	Sh3bp4	89070415	89155087	1	NM_133816	84968	GO:0005737,GO:0005634,GO:0031410,GO:0030136,GO:0005905,GO:0016020	GO:0050790,GO:0008285,GO:0006897,GO:0032007,GO:0034260,GO:0010508,GO:0030308,GO:0061462,GO:0071230	GO:0042802,GO:0031267,GO:0005092		Downstream (<=300bp)
XY_TCF4_2_peak_348	chr1	89233053	89233356	7.81319	98402	Sh3bp4	89070415	89155087	1	NM_133816	162638	GO:0005737,GO:0005634,GO:0031410,GO:0030136,GO:0005905,GO:0016020	GO:0050790,GO:0008285,GO:0006897,GO:0032007,GO:0034260,GO:0010508,GO:0030308,GO:0061462,GO:0071230	GO:0042802,GO:0031267,GO:0005092		Distal Intergenic
XY_TCF4_2_peak_349	chr1	89350736	89351018	9.49858	77331	C030007H22Rik	89360344	89406133	2	NR_040482	55115	GO:0005575	GO:0008150	GO:0003674		Distal Intergenic
XY_TCF4_2_peak_350	chr1	89541495	89542165	9.62232	347722	Agap1	89454811	89895282	1	NM_001037136	86684	GO:0005737,GO:0005634,GO:0005829,GO:0016020	GO:0050790,GO:0043547,GO:0015031,GO:0007165	GO:0046872,GO:0000166,GO:0005096,GO:0005543,GO:0003924,GO:0005525	4144	Intron (NM_001037136/347722, intron 1 of 16)
XY_TCF4_2_peak_351	chr1	89591285	89591757	7.68768	347722	Agap1	89454811	89895282	1	NM_001037136	136474	GO:0005737,GO:0005634,GO:0005829,GO:0016020	GO:0050790,GO:0043547,GO:0015031,GO:0007165	GO:0046872,GO:0000166,GO:0005096,GO:0005543,GO:0003924,GO:0005525	4144	Intron (NM_001037136/347722, intron 1 of 16)
XY_TCF4_2_peak_352	chr1	89825523	89825799	7.66018	347722	Agap1	89454811	89895282	1	NM_001037136	370712	GO:0005737,GO:0005634,GO:0005829,GO:0016020	GO:0050790,GO:0043547,GO:0015031,GO:0007165	GO:0046872,GO:0000166,GO:0005096,GO:0005543,GO:0003924,GO:0005525	4144	Intron (NM_001037136/347722, intron 12 of 16)
XY_TCF4_2_peak_353	chr1	90017418	90017912	10.4437	208372	Asb18	89952591	90014666	2	NR_149309	-2752		GO:0035556,GO:0016567,GO:0008150			Promoter (2-3kb)
XY_TCF4_2_peak_354	chr1	90141371	90141665	7.12288	74918	Iqca	90042132	90153401	2	NM_029122	11736	GO:0005737,GO:0005856,GO:0042995,GO:0031514,GO:0005929	GO:0008150	GO:0005524,GO:0000166,GO:0016887,GO:0003674		Intron (NM_029122/74918, intron 3 of 18)
XY_TCF4_2_peak_355	chr1	90744382	90744741	8.21143	12835	Col6a3	90766860	90843971	2	NM_001243008	99230	GO:0031012,GO:0042383,GO:0062023,GO:0005581,GO:0005615	GO:0007155,GO:0010951	GO:0030020,GO:0004867	4.51004e+23	Distal Intergenic
XY_TCF4_2_peak_356	chr1	90934250	90934582	9.37937	171531	Mlph	90915100	90951142	1	NM_053015	19150	GO:0015629,GO:0030425,GO:0048471,GO:0001725,GO:0030864,GO:0005815,GO:0042470,GO:0016461	GO:0006886,GO:0030318,GO:0006605,GO:0043473,GO:0032400	GO:0005515,GO:0046872,GO:0003779,GO:0031267,GO:0030674,GO:0051010,GO:0017022,GO:0031489		Intron (NM_053015/171531, intron 7 of 15)
XY_TCF4_2_peak_357	chr1	90938123	90938469	7.9307	171531	Mlph	90915100	90951142	1	NM_053015	23023	GO:0015629,GO:0030425,GO:0048471,GO:0001725,GO:0030864,GO:0005815,GO:0042470,GO:0016461	GO:0006886,GO:0030318,GO:0006605,GO:0043473,GO:0032400	GO:0005515,GO:0046872,GO:0003779,GO:0031267,GO:0030674,GO:0051010,GO:0017022,GO:0031489		Intron (NM_053015/171531, intron 9 of 15)
XY_TCF4_2_peak_358	chr1	91014304	91014726	5.19756	16978	Lrrfip1	90998727	91128944	1	NM_001111312	15577	GO:0005737,GO:0005634,GO:0005829,GO:0005886	GO:0000122,GO:0006357,GO:0006355,GO:0051092	GO:0005515,GO:0003677,GO:0000978,GO:0000981,GO:0001227,GO:0042803		Intron (NM_001111312/16978, intron 1 of 12)
XY_TCF4_2_peak_359	chr1	91180736	91181151	9.49858	51801	Ramp1	91179822	91206790	1	NM_001168392	914	GO:0043235,GO:0009986,GO:1990406,GO:0016020,GO:0150056,GO:0005886,GO:0016021,GO:0005615	GO:0001525,GO:0006816,GO:0072659,GO:0006886,GO:0032092,GO:0031623,GO:0015031,GO:0007189,GO:0032870,GO:0008277,GO:0060050,GO:1990408,GO:0097647,GO:0007186	GO:0015026,GO:0001635,GO:1990407,GO:0097643	4270	Promoter (<=1kb)
XY_TCF4_2_peak_360	chr1	91256933	91257279	7.12288	67921	Ube2f	91250304	91286521	1	NM_001355761	6629	GO:0005634	GO:0045116	GO:0005524,GO:0000166,GO:0016740,GO:0061654,GO:0019788	4120	Intron (NM_001355761/67921, intron 3 of 10)
XY_TCF4_2_peak_361	chr1	91288914	91289215	5.99455	50880	Scly	91298338	91321080	1	NM_016717	-9123	GO:0005737,GO:0005829,GO:0005794,GO:1902494	GO:0006629,GO:0032868,GO:0016261,GO:1900408,GO:0001887	GO:0016740,GO:0042803,GO:0003824,GO:0070279,GO:0009000,GO:0016829,GO:0016597	45001100	Distal Intergenic
XY_TCF4_2_peak_362	chr1	91682842	91683346	7.9307	13345	Twist2	91801461	91848034	1	NM_007855	-118115	GO:0005737,GO:0005634,GO:0005654,GO:0005667,GO:0005730	GO:0007275,GO:0000122,GO:0030154,GO:0006357,GO:0045892,GO:0030335,GO:0008285,GO:0048701,GO:0060325,GO:0045668,GO:0010838,GO:0043066,GO:0001649,GO:0043392,GO:0045638,GO:0061303,GO:0032502,GO:0044092,GO:0032720	GO:0005515,GO:0003677,GO:0003700,GO:0008134,GO:0003682,GO:0019904,GO:0000977,GO:0000981,GO:0046983		Distal Intergenic
XY_TCF4_2_peak_363	chr1	91878690	91879017	7.51949	13345	Twist2	91801461	91848034	1	NM_007855	77229	GO:0005737,GO:0005634,GO:0005654,GO:0005667,GO:0005730	GO:0007275,GO:0000122,GO:0030154,GO:0006357,GO:0045892,GO:0030335,GO:0008285,GO:0048701,GO:0060325,GO:0045668,GO:0010838,GO:0043066,GO:0001649,GO:0043392,GO:0045638,GO:0061303,GO:0032502,GO:0044092,GO:0032720	GO:0005515,GO:0003677,GO:0003700,GO:0008134,GO:0003682,GO:0019904,GO:0000977,GO:0000981,GO:0046983		Distal Intergenic
XY_TCF4_2_peak_364	chr1	91893060	91893385	6.82539	13345	Twist2	91801461	91848034	1	NM_007855	91599	GO:0005737,GO:0005634,GO:0005654,GO:0005667,GO:0005730	GO:0007275,GO:0000122,GO:0030154,GO:0006357,GO:0045892,GO:0030335,GO:0008285,GO:0048701,GO:0060325,GO:0045668,GO:0010838,GO:0043066,GO:0001649,GO:0043392,GO:0045638,GO:0061303,GO:0032502,GO:0044092,GO:0032720	GO:0005515,GO:0003677,GO:0003700,GO:0008134,GO:0003682,GO:0019904,GO:0000977,GO:0000981,GO:0046983		Distal Intergenic
XY_TCF4_2_peak_365	chr1	91920414	91920741	5.82112	13345	Twist2	91801461	91848034	1	NM_007855	118953	GO:0005737,GO:0005634,GO:0005654,GO:0005667,GO:0005730	GO:0007275,GO:0000122,GO:0030154,GO:0006357,GO:0045892,GO:0030335,GO:0008285,GO:0048701,GO:0060325,GO:0045668,GO:0010838,GO:0043066,GO:0001649,GO:0043392,GO:0045638,GO:0061303,GO:0032502,GO:0044092,GO:0032720	GO:0005515,GO:0003677,GO:0003700,GO:0008134,GO:0003682,GO:0019904,GO:0000977,GO:0000981,GO:0046983		Distal Intergenic
XY_TCF4_2_peak_366	chr1	92173327	92173758	6.7655	208727	Hdac4	91928779	92180341	2	NM_207225	6583	GO:0005737,GO:0005634,GO:0005829,GO:0005654,GO:0032991,GO:0031594,GO:0030018,GO:0016607,GO:0000118,GO:0017053,GO:0042641,GO:0031672,GO:0030017	GO:0000122,GO:0045944,GO:0045893,GO:0006325,GO:0045892,GO:0008285,GO:0042493,GO:0008284,GO:0009410,GO:0010592,GO:0016575,GO:0043433,GO:0051091,GO:0006338,GO:0048661,GO:0043525,GO:0045668,GO:0001501,GO:0040029,GO:0048742,GO:0014911,GO:0051153,GO:0045820,GO:0016925,GO:1902437,GO:0033235,GO:0071260,GO:1902894,GO:0070932,GO:0006476,GO:0010882,GO:0014894,GO:0070933,GO:0010832,GO:0071356,GO:0043393,GO:0002076,GO:0071374,GO:0070555,GO:0034983,GO:1903428	GO:0005515,GO:0046872,GO:0003677,GO:0042802,GO:0019901,GO:0008134,GO:0003682,GO:0043565,GO:0000978,GO:0008270,GO:0000976,GO:0003714,GO:1990841,GO:0016787,GO:0061629,GO:0042826,GO:0001085,GO:0070491,GO:0032041,GO:0004407,GO:0033613,GO:0033558,GO:0030955,GO:0019789	5.20604e+23	Intron (NM_207225/208727, intron 1 of 26)
XY_TCF4_2_peak_367	chr1	92210997	92211528	8.54962	208727	Hdac4	91928779	92180341	2	NM_207225	-30656	GO:0005737,GO:0005634,GO:0005829,GO:0005654,GO:0032991,GO:0031594,GO:0030018,GO:0016607,GO:0000118,GO:0017053,GO:0042641,GO:0031672,GO:0030017	GO:0000122,GO:0045944,GO:0045893,GO:0006325,GO:0045892,GO:0008285,GO:0042493,GO:0008284,GO:0009410,GO:0010592,GO:0016575,GO:0043433,GO:0051091,GO:0006338,GO:0048661,GO:0043525,GO:0045668,GO:0001501,GO:0040029,GO:0048742,GO:0014911,GO:0051153,GO:0045820,GO:0016925,GO:1902437,GO:0033235,GO:0071260,GO:1902894,GO:0070932,GO:0006476,GO:0010882,GO:0014894,GO:0070933,GO:0010832,GO:0071356,GO:0043393,GO:0002076,GO:0071374,GO:0070555,GO:0034983,GO:1903428	GO:0005515,GO:0046872,GO:0003677,GO:0042802,GO:0019901,GO:0008134,GO:0003682,GO:0043565,GO:0000978,GO:0008270,GO:0000976,GO:0003714,GO:1990841,GO:0016787,GO:0061629,GO:0042826,GO:0001085,GO:0070491,GO:0032041,GO:0004407,GO:0033613,GO:0033558,GO:0030955,GO:0019789	5.20604e+23	Distal Intergenic
XY_TCF4_2_peak_368	chr1	92301833	92302166	5.99455	208727	Hdac4	91928779	92180341	2	NM_207225	-121492	GO:0005737,GO:0005634,GO:0005829,GO:0005654,GO:0032991,GO:0031594,GO:0030018,GO:0016607,GO:0000118,GO:0017053,GO:0042641,GO:0031672,GO:0030017	GO:0000122,GO:0045944,GO:0045893,GO:0006325,GO:0045892,GO:0008285,GO:0042493,GO:0008284,GO:0009410,GO:0010592,GO:0016575,GO:0043433,GO:0051091,GO:0006338,GO:0048661,GO:0043525,GO:0045668,GO:0001501,GO:0040029,GO:0048742,GO:0014911,GO:0051153,GO:0045820,GO:0016925,GO:1902437,GO:0033235,GO:0071260,GO:1902894,GO:0070932,GO:0006476,GO:0010882,GO:0014894,GO:0070933,GO:0010832,GO:0071356,GO:0043393,GO:0002076,GO:0071374,GO:0070555,GO:0034983,GO:1903428	GO:0005515,GO:0046872,GO:0003677,GO:0042802,GO:0019901,GO:0008134,GO:0003682,GO:0043565,GO:0000978,GO:0008270,GO:0000976,GO:0003714,GO:1990841,GO:0016787,GO:0061629,GO:0042826,GO:0001085,GO:0070491,GO:0032041,GO:0004407,GO:0033613,GO:0033558,GO:0030955,GO:0019789	5.20604e+23	Distal Intergenic
XY_TCF4_2_peak_369	chr1	92434588	92434967	6.82539	102465542	Mir6900	92464483	92464542	2	NR_105865	29575					Distal Intergenic
XY_TCF4_2_peak_370	chr1	92572274	92572788	8.57936	259039	Olfr1413	92573125	92574206	1	NM_147037	-337					Promoter (<=1kb)
XY_TCF4_2_peak_371	chr1	92661216	92661517	7.68768	260301	Otos	92644218	92648841	2	NM_153114	-12375	GO:0005576	GO:0007605			Distal Intergenic
XY_TCF4_2_peak_372	chr1	92744784	92745076	12.8157	102641120	Gm29483	92714234	92730743	2	NR_166120	-14041					Distal Intergenic
XY_TCF4_2_peak_373	chr1	92762536	92762965	8.50889	102641120	Gm29483	92714234	92730743	2	NR_166120	-31793					Distal Intergenic
XY_TCF4_2_peak_374	chr1	92782081	92782454	8.37348	14733	Gpc1	92831645	92860211	1	NM_016696	-49191	GO:0005829,GO:0045202,GO:0005654,GO:0043025,GO:0031012,GO:0005768,GO:0009986,GO:0045121,GO:0062023,GO:0005796,GO:0046658,GO:0016020,GO:0031225,GO:0005576,GO:0005886,GO:0005615	GO:0016477,GO:0009966,GO:0040037,GO:0014037,GO:1905475,GO:2001016,GO:0030200,GO:0032288	GO:0043236,GO:0017134,GO:0070052,GO:0005507	520505418	Distal Intergenic
XY_TCF4_2_peak_375	chr1	92865028	92865306	5.59115	387167	Mir149	92850378	92850443	1	NR_029559	14650		GO:0007605,GO:0060291,GO:1990830			Distal Intergenic
XY_TCF4_2_peak_376	chr1	92877463	92877981	5.2743	241158	Ankmy1	92870129	92902906	2	NM_001347091	24925	GO:0005575	GO:0008150	GO:0046872,GO:0003674		Intron (NM_001347091/241158, intron 13 of 17)
XY_TCF4_2_peak_377	chr1	92932712	92933120	8.57936	23830	Capn10	92934408	92947948	1	NM_011796	-1288	GO:0005737,GO:0005634,GO:0005829,GO:0005856,GO:0005938,GO:0043231,GO:0005741,GO:0005759,GO:0005739,GO:0005758,GO:0005743,GO:0005886	GO:0031532,GO:0043065,GO:0007005,GO:0046326,GO:0032869,GO:0007568,GO:0032024,GO:0032388,GO:0097050,GO:0000422,GO:0031667,GO:2000676,GO:0006508	GO:0008092,GO:0016787,GO:0000149,GO:0004198,GO:0008234,GO:0008233		Promoter (1-2kb)
XY_TCF4_2_peak_378	chr1	92934435	92935002	7.40248	100037260	9430060I03Rik	92933543	92950590	2	NR_015525	15588	GO:0005575	GO:0008150	GO:0003674		5' UTR
XY_TCF4_2_peak_379	chr1	92939424	92939965	11.4134	100037260	9430060I03Rik	92933543	92950590	2	NR_015525	10625	GO:0005575	GO:0008150	GO:0003674		Exon (NM_011796/23830, exon 3 of 12)
XY_TCF4_2_peak_380	chr1	92975944	92976233	5.19756	64095	Gpr35	92973119	92986391	1	NM_001104529	2825	GO:0005887,GO:0016020,GO:0005886,GO:0016021	GO:0007010,GO:0007204,GO:0035025,GO:0051482,GO:1904456,GO:0048246,GO:1901386,GO:0007165,GO:0007186,GO:0070098	GO:0016494,GO:0004950,GO:0004930	4080	Promoter (2-3kb)
XY_TCF4_2_peak_381	chr1	92992329	92992618	11.4268	64095	Gpr35	92978903	92986391	1	NM_022320	13426	GO:0005887,GO:0016020,GO:0005886,GO:0016021	GO:0007010,GO:0007204,GO:0035025,GO:0051482,GO:1904456,GO:0048246,GO:1901386,GO:0007165,GO:0007186,GO:0070098	GO:0016494,GO:0004950,GO:0004930	4080	Distal Intergenic
XY_TCF4_2_peak_382	chr1	93158019	93158530	10.4437	71874	Mab21l4	93151355	93160870	2	NM_001159940	2340	GO:0005575	GO:0008150	GO:0003674		Promoter (2-3kb)
XY_TCF4_2_peak_383	chr1	93233622	93233944	7.40274	208777	Sned1	93235897	93296448	1	NM_172463	-1953	GO:0005576	GO:0007160,GO:0008150	GO:0005509,GO:0005112		Promoter (1-2kb)
XY_TCF4_2_peak_384	chr1	93343109	93343466	10.5794	66385	Ppp1r7	93343628	93367616	1	NM_023200	-162	GO:0005634,GO:0005694	GO:0035307,GO:0007059	GO:0005515		Promoter (<=1kb)
XY_TCF4_2_peak_385	chr1	93393983	93394370	7.68768	404545	Ano7	93373896	93404304	1	NM_001271884	20087	GO:0005634,GO:0005783,GO:0005622,GO:0016020,GO:0005886,GO:0016021	GO:0055085,GO:1902476,GO:0006869,GO:0006821,GO:0061589,GO:0061588,GO:0061591,GO:0061590	GO:0046983,GO:0017128,GO:0005254,GO:0005229		Exon (NM_001271884/404545, exon 12 of 24)
XY_TCF4_2_peak_386	chr1	93409177	93409693	5.90678	110611	Hdlbp	93405940	93445701	2	NM_001301364	36008	GO:0005737,GO:0005634,GO:0005829,GO:0005844,GO:0034364	GO:0006629,GO:0006869,GO:0008203,GO:0008202	GO:0003723,GO:0003676,GO:0003729		Intron (NM_001301364/110611, intron 24 of 27)
XY_TCF4_2_peak_387	chr1	93422652	93422947	7.68768	110611	Hdlbp	93405940	93445701	2	NM_001301364	22754	GO:0005737,GO:0005634,GO:0005829,GO:0005844,GO:0034364	GO:0006629,GO:0006869,GO:0008203,GO:0008202	GO:0003723,GO:0003676,GO:0003729		Intron (NM_001301364/110611, intron 14 of 27)
XY_TCF4_2_peak_388	chr1	93445341	93445641	11.1334	110611	Hdlbp	93405940	93445701	2	NM_001301364	60	GO:0005737,GO:0005634,GO:0005829,GO:0005844,GO:0034364	GO:0006629,GO:0006869,GO:0008203,GO:0008202	GO:0003723,GO:0003676,GO:0003729		Promoter (<=1kb)
XY_TCF4_2_peak_389	chr1	93574658	93574961	7.68768	227377	Farp2	93512104	93621976	1	NM_145519	62554	GO:0005737,GO:0005829,GO:0005856	GO:0050790,GO:0031532,GO:0007155,GO:0071526,GO:0016322,GO:0022405,GO:0016601,GO:0030316,GO:0071800,GO:0033623	GO:0005085,GO:0008092	452004015	Intron (NM_145519/227377, intron 9 of 26)
XY_TCF4_2_peak_390	chr1	93683715	93684189	8.18116	51800	Bok	93685575	93695770	1	NM_016778	-1386	GO:0005737,GO:0005634,GO:0005794,GO:0005768,GO:0005783,GO:0031901,GO:0032588,GO:0005789,GO:0055038,GO:0016020,GO:0031966,GO:0005741,GO:0005640,GO:0005739,GO:0005743,GO:0016021,GO:0033106	GO:0007420,GO:0043065,GO:0006915,GO:0042981,GO:0008584,GO:0043524,GO:0051402,GO:0010506,GO:1900119,GO:0097192,GO:0051480,GO:2001244,GO:0048709,GO:0051902,GO:0060546,GO:1903899,GO:0001836,GO:1904708,GO:0006921,GO:0008630,GO:0006919,GO:1901382,GO:1901029,GO:1902237,GO:0072332,GO:0008635,GO:0051259,GO:1901030	GO:0005515,GO:0044877,GO:0046983,GO:0031625,GO:0005102,GO:0042803,GO:0051400,GO:0046982	421504214	Promoter (1-2kb)
XY_TCF4_2_peak_391	chr1	93716557	93717121	7.12648	67026	Thap4	93705391	93731926	2	NM_001310761	14805	GO:0005575	GO:0006570,GO:0042126	GO:0046872,GO:0003677,GO:0042802,GO:0070026,GO:0016853,GO:0020037		Exon (NM_001310761/67026, exon 3 of 5)
XY_TCF4_2_peak_392	chr1	93825031	93825455	6.86744	98314	D2hgdh	93825240	93852361	1	NM_001310767	0	GO:0005739	GO:0051592,GO:0006108,GO:0032025,GO:0032026,GO:0010043,GO:0010042,GO:0044267	GO:0008270,GO:0003824,GO:0071949,GO:0051990,GO:0050660,GO:0016491		Promoter (<=1kb)
XY_TCF4_2_peak_393	chr1	94224712	94225143	8.88829	18566	Pdcd1	94038305	94052553	2	NM_008798	-172159	GO:0016020,GO:0009897,GO:0005886,GO:0016021	GO:0043065,GO:0006915,GO:0043066,GO:0002376,GO:0002644,GO:0050777,GO:0050776,GO:0002250,GO:0070234	GO:0005515	46600523504514	Distal Intergenic
XY_TCF4_2_peak_394	chr1	94228269	94228610	5.19756	18566	Pdcd1	94038305	94052553	2	NM_008798	-175716	GO:0016020,GO:0009897,GO:0005886,GO:0016021	GO:0043065,GO:0006915,GO:0043066,GO:0002376,GO:0002644,GO:0050777,GO:0050776,GO:0002250,GO:0070234	GO:0005515	46600523504514	Distal Intergenic
XY_TCF4_2_peak_395	chr1	94328108	94328488	6.86744	18566	Pdcd1	94038305	94052553	2	NM_008798	-275555	GO:0016020,GO:0009897,GO:0005886,GO:0016021	GO:0043065,GO:0006915,GO:0043066,GO:0002376,GO:0002644,GO:0050777,GO:0050776,GO:0002250,GO:0070234	GO:0005515	46600523504514	Distal Intergenic
XY_TCF4_2_peak_396	chr1	94527600	94527939	11.4065	74689	4930440C22Rik	94797442	94802472	1	NR_040473	-269503	GO:0005575	GO:0008150	GO:0003674		Distal Intergenic
XY_TCF4_2_peak_397	chr1	94744463	94744896	7.45365	74689	4930440C22Rik	94797442	94802472	1	NR_040473	-52546	GO:0005575	GO:0008150	GO:0003674		Distal Intergenic
XY_TCF4_2_peak_398	chr1	95122520	95122940	9.62232	67698	Fam174a	95313628	95335284	1	NM_026321	-190688	GO:0016020,GO:0005575,GO:0016021	GO:0008150	GO:0003674		Distal Intergenic
XY_TCF4_2_peak_399	chr1	95867304	95867680	6.15744	75381	4930598F16Rik	95701184	95716518	2	NR_040479	-150786	GO:0005575	GO:0008150	GO:0003674		Distal Intergenic
XY_TCF4_2_peak_400	chr1	96030683	96031346	10.4437	73454	1700063A18Rik	95990659	96021758	2	NR_040467	-8925	GO:0005575	GO:0008150	GO:0003674		Distal Intergenic
XY_TCF4_2_peak_401	chr1	96711989	96712402	6.15744	75159	4930533P14Rik	96612057	96662573	2	NR_040478	-49416	GO:0005575	GO:0008150	GO:0003674		Distal Intergenic
XY_TCF4_2_peak_402	chr1	97769679	97770023	12.2152	227399	Ppip5k2	97706043	97770092	2	NM_173760	69	GO:0005737,GO:0005829	GO:0016310,GO:0032958,GO:0007605,GO:0006020	GO:0005524,GO:0016301,GO:0000166,GO:0016740,GO:0102092,GO:0033857,GO:0000829,GO:0000827,GO:0052724,GO:0052723,GO:0000832,GO:0000828	4070	Promoter (<=1kb)
XY_TCF4_2_peak_403	chr1	98189263	98189552	8.42011	102634194	Gm29461	98173648	98190697	1	NR_151613	15615					Exon (NR_151613/102634194, exon 4 of 4)
XY_TCF4_2_peak_404	chr1	98286229	98286535	9.49858	102634194	Gm29461	98173648	98190697	1	NR_151613	112581					Distal Intergenic
XY_TCF4_2_peak_405	chr1	98393972	98394289	5.19756	70866	Slco6d1	98421124	98509380	1	NM_001164233	-26835	GO:0005887,GO:0016020,GO:0005886,GO:0016021	GO:0055085,GO:0043252	GO:0015347		Distal Intergenic
XY_TCF4_2_peak_406	chr1	99501393	99501717	5.58602	241175	Cntnap5b	99772401	100490598	1	NM_172851	-270684	GO:0016020,GO:0016021	GO:0007155			Distal Intergenic
XY_TCF4_2_peak_407	chr1	100046788	100047286	6.64757	241175	Cntnap5b	99772401	100490598	1	NM_172851	274387	GO:0016020,GO:0016021	GO:0007155			Intron (NM_172851/241175, intron 3 of 23)
XY_TCF4_2_peak_408	chr1	100829927	100830227	7.68768	100504525	Gm20268	101155768	101175202	1	NR_037989	-325541					Distal Intergenic
XY_TCF4_2_peak_409	chr1	101233829	101234157	9.95698	100504525	Gm20268	101155768	101175202	1	NR_037989	78061					Distal Intergenic
XY_TCF4_2_peak_410	chr1	102093069	102093348	8.57936	100504525	Gm20268	101155768	101175202	1	NR_037989	937301					Distal Intergenic
XY_TCF4_2_peak_411	chr1	102457107	102457596	5.24337	100504525	Gm20268	101155768	101175202	1	NR_037989	1301339					Distal Intergenic
XY_TCF4_2_peak_412	chr1	104294906	104295198	5.99455	23836	Cdh20	104768520	104995481	1	NM_011800	-473322	GO:0005912,GO:0016342,GO:0016020,GO:0005886,GO:0016021	GO:0007275,GO:0000902,GO:0007155,GO:0098609,GO:0007043,GO:0016339,GO:0034332,GO:0098742,GO:0007156	GO:0046872,GO:0045296,GO:0005509		Distal Intergenic
XY_TCF4_2_peak_413	chr1	104509253	104509871	10.4472	23836	Cdh20	104768520	104995481	1	NM_011800	-258649	GO:0005912,GO:0016342,GO:0016020,GO:0005886,GO:0016021	GO:0007275,GO:0000902,GO:0007155,GO:0098609,GO:0007043,GO:0016339,GO:0034332,GO:0098742,GO:0007156	GO:0046872,GO:0045296,GO:0005509		Distal Intergenic
XY_TCF4_2_peak_414	chr1	104688673	104688970	8.01281	23836	Cdh20	104768520	104995481	1	NM_011800	-79550	GO:0005912,GO:0016342,GO:0016020,GO:0005886,GO:0016021	GO:0007275,GO:0000902,GO:0007155,GO:0098609,GO:0007043,GO:0016339,GO:0034332,GO:0098742,GO:0007156	GO:0046872,GO:0045296,GO:0005509		Distal Intergenic
XY_TCF4_2_peak_415	chr1	104727219	104727594	6.04026	23836	Cdh20	104768520	104995481	1	NM_011800	-40926	GO:0005912,GO:0016342,GO:0016020,GO:0005886,GO:0016021	GO:0007275,GO:0000902,GO:0007155,GO:0098609,GO:0007043,GO:0016339,GO:0034332,GO:0098742,GO:0007156	GO:0046872,GO:0045296,GO:0005509		Distal Intergenic
XY_TCF4_2_peak_416	chr1	104898316	104898662	7.72266	23836	Cdh20	104768520	104995481	1	NM_011800	129796	GO:0005912,GO:0016342,GO:0016020,GO:0005886,GO:0016021	GO:0007275,GO:0000902,GO:0007155,GO:0098609,GO:0007043,GO:0016339,GO:0034332,GO:0098742,GO:0007156	GO:0046872,GO:0045296,GO:0005509		Intron (NM_011800/23836, intron 1 of 11)
XY_TCF4_2_peak_417	chr1	105305529	105306121	8.19443	320311	Rnf152	105276917	105356710	2	NM_001160368	50589	GO:0016020,GO:0005764,GO:0031301,GO:0005765,GO:0016021	GO:0006915,GO:0016567,GO:0034198,GO:0000209,GO:0070534,GO:1904262,GO:0010508,GO:0070936	GO:0005515,GO:0046872,GO:0016740,GO:0031267,GO:0004842,GO:0061630	4150	Intron (NM_001160368/320311, intron 1 of 1)
XY_TCF4_2_peak_418	chr1	106037421	106037737	5.15035	227449	Zcchc2	105990406	106034079	1	NM_001122676	47015	GO:0005737	GO:0008150	GO:0046872,GO:0008270,GO:0035091,GO:0003676,GO:0003674		Distal Intergenic
XY_TCF4_2_peak_419	chr1	106435413	106435718	7.86303	102466254	Mir3473f	106546496	106546631	2	NR_106164	110913					Distal Intergenic
XY_TCF4_2_peak_420	chr1	106514485	106514870	9.27465	102466254	Mir3473f	106546496	106546631	2	NR_106164	31761					Distal Intergenic
XY_TCF4_2_peak_421	chr1	106640644	106641129	9.09519	12043	Bcl2	106538176	106714290	2	NM_009741	73161	GO:0005737,GO:0005634,GO:0005829,GO:0005654,GO:0048471,GO:0032991,GO:0005783,GO:0031965,GO:0005789,GO:0005622,GO:0043209,GO:0016020,GO:0031966,GO:0005741,GO:0046930,GO:0030061,GO:0005739,GO:0016021	GO:0009887,GO:0050790,GO:0000902,GO:0007015,GO:0001822,GO:0007409,GO:0030336,GO:0098609,GO:0006470,GO:0006915,GO:0001657,GO:0008283,GO:0055085,GO:0008285,GO:0018105,GO:0051726,GO:0001656,GO:0042981,GO:0042493,GO:0008284,GO:0009791,GO:0018107,GO:0008584,GO:0010507,GO:0010468,GO:0048066,GO:0006874,GO:0009410,GO:0045471,GO:0051924,GO:0048041,GO:0001662,GO:0030097,GO:0048546,GO:0050853,GO:0030318,GO:0043524,GO:0071310,GO:0030217,GO:0048873,GO:2001234,GO:0001658,GO:0021747,GO:0040018,GO:0035265,GO:0002931,GO:0006974,GO:0032835,GO:0048536,GO:0035094,GO:0040008,GO:2000811,GO:0031647,GO:0051402,GO:0048545,GO:0043473,GO:0070059,GO:0002520,GO:0045636,GO:0071456,GO:0048589,GO:0010667,GO:0014911,GO:2000378,GO:0010506,GO:0043066,GO:0043583,GO:0042149,GO:0042542,GO:0097192,GO:0030279,GO:0000209,GO:0001503,GO:0043375,GO:0006808,GO:0048087,GO:0046671,GO:0002320,GO:0001776,GO:0014031,GO:0045930,GO:0030890,GO:0001541,GO:0001952,GO:0033033,GO:0008631,GO:0032880,GO:2001240,GO:0031069,GO:0033689,GO:0048538,GO:0006582,GO:0014042,GO:2001243,GO:0072593,GO:0001836,GO:0048599,GO:0008625,GO:0043085,GO:0051384,GO:0003014,GO:0010224,GO:0043067,GO:0010523,GO:0032848,GO:0008637,GO:0030308,GO:0034097,GO:0008630,GO:0001782,GO:0046902,GO:0006979,GO:0033077,GO:0009636,GO:0007569,GO:0032469,GO:0030307,GO:0033138,GO:0048070,GO:0031103,GO:0010559,GO:0048753,GO:0001101,GO:2000134,GO:0048743,GO:0010332,GO:0022612,GO:0022898,GO:0045069,GO:0043029,GO:0002326,GO:0010039,GO:0051881,GO:0002260,GO:0002360,GO:0030183,GO:0042100,GO:0051607	GO:0005515,GO:0042802,GO:0008134,GO:0043565,GO:0044877,GO:0031625,GO:0019903,GO:0042803,GO:0051721,GO:0002020,GO:0070491,GO:0051400,GO:0016248,GO:0051434,GO:0046982,GO:0015267	04510,04261,05200,04928,01521,04725,05206,04340,04151,05226,05215,04215,04071,04722,05222,05131,04141,04933,01522,05418,04140,04210,05132,05145,05022,04066,05161,05207,04115,04915,05210,05417,04064,04217,01524,04630,05168,05152,05014,05169,04621,05170,05162	Intron (NM_009741/12043, intron 1 of 1)
XY_TCF4_2_peak_422	chr1	106742886	106743277	6.80112	70750	Kdsr	106720410	106759742	2	NM_027534	16465	GO:0005783,GO:0005789,GO:0016020,GO:0016021	GO:0006629,GO:0030148,GO:0006665,GO:0006666	GO:0047560,GO:0016491	60001100	Intron (NM_027534/70750, intron 6 of 9)
XY_TCF4_2_peak_423	chr1	106861991	106862408	9.49858	20724	Serpinb5	106861175	106883348	1	NM_001360853	816	GO:0005737,GO:0005576,GO:0005615	GO:0030198,GO:0002009,GO:0050678,GO:0060512,GO:0010951	GO:0004867	520604115	Promoter (<=1kb)
XY_TCF4_2_peak_424	chr1	107046932	107047297	6.82539	20248	Serpinb3a	107045587	107052303	2	NM_009126	5006	GO:0005737,GO:0005634,GO:0031410,GO:0070062,GO:0005615	GO:0042270,GO:0010466,GO:0046718,GO:0010951	GO:0019899,GO:0002020,GO:0004869,GO:0001618,GO:0004867	5146	Exon (NM_009126/20248, exon 7 of 8)
XY_TCF4_2_peak_425	chr1	108009621	108009908	7.40274	319596	D830032E09Rik	107917259	107950947	1	NR_102307	92362	GO:0005575	GO:0008150	GO:0003674		Distal Intergenic
XY_TCF4_2_peak_426	chr1	108105520	108105860	6.82539	319596	D830032E09Rik	107917259	107950947	1	NR_102307	188261	GO:0005575	GO:0008150	GO:0003674		Distal Intergenic
XY_TCF4_2_peak_427	chr1	108624440	108624861	7.68768	319596	D830032E09Rik	107917259	107950947	1	NR_102307	707181	GO:0005575	GO:0008150	GO:0003674		Distal Intergenic
XY_TCF4_2_peak_428	chr1	109563602	109564045	7.62	241201	Cdh7	109982900	110139903	1	NM_001316743	-418855	GO:0005912,GO:0016342,GO:0016020,GO:0005886,GO:0016021	GO:0007275,GO:0000902,GO:0007155,GO:0098609,GO:0007043,GO:0016339,GO:0034332,GO:0098742,GO:0007156	GO:0046872,GO:0045296,GO:0005509		Distal Intergenic
XY_TCF4_2_peak_429	chr1	110732717	110733459	10.4472	227485	Cdh19	110888326	110977593	2	NM_001081386	244134	GO:0005912,GO:0016342,GO:0016020,GO:0005886,GO:0016021	GO:0007275,GO:0000902,GO:0007155,GO:0098609,GO:0007043,GO:0016339,GO:0034332,GO:0098742,GO:0007156	GO:0046872,GO:0045296,GO:0005509		Distal Intergenic
XY_TCF4_2_peak_430	chr1	111919366	111919756	5.87071	319901	Dsel	111858702	111864918	2	NM_001081316	-54448	GO:0016020,GO:0005575,GO:0016021	GO:0030205,GO:0030204	GO:0047757,GO:0008146,GO:0016853		Distal Intergenic
XY_TCF4_2_peak_431	chr1	112289908	112290215	5.2743	102635484	Gm32810	112377329	112416918	2	NR_157044	126703					Distal Intergenic
XY_TCF4_2_peak_432	chr1	112326864	112327201	5.70818	102635484	Gm32810	112377329	112416918	2	NR_157044	89717					Distal Intergenic
XY_TCF4_2_peak_433	chr1	112624751	112625337	6.82539	102635484	Gm32810	112377329	112416918	2	NR_157044	-207833					Distal Intergenic
XY_TCF4_2_peak_434	chr1	112880995	112881406	5.9715	102635484	Gm32810	112377329	112416918	2	NR_157044	-464077					Distal Intergenic
XY_TCF4_2_peak_435	chr1	112937879	112938157	6.82539	102635484	Gm32810	112377329	112416918	2	NR_157044	-520961					Distal Intergenic
XY_TCF4_2_peak_436	chr1	113087738	113088025	6.0305	102635484	Gm32810	112377329	112416918	2	NR_157044	-670820					Distal Intergenic
XY_TCF4_2_peak_437	chr1	113130010	113130679	6.27815	102635484	Gm32810	112377329	112416918	2	NR_157044	-713092					Distal Intergenic
XY_TCF4_2_peak_438	chr1	113286794	113287114	7.12531	102635484	Gm32810	112377329	112416918	2	NR_157044	-869876					Distal Intergenic
XY_TCF4_2_peak_439	chr1	113753216	113753510	11.1609	102635484	Gm32810	112377329	112416918	2	NR_157044	-1336298					Distal Intergenic
XY_TCF4_2_peak_440	chr1	114028334	114028629	9.49858	102635484	Gm32810	112377329	112416918	2	NR_157044	-1611416					Distal Intergenic
XY_TCF4_2_peak_441	chr1	116366643	116367187	8.57936	636808	Cntnap5a	115684737	116587322	1	NM_001077425	681906	GO:0016020,GO:0016021	GO:0007155,GO:0006508	GO:0004190		Intron (NM_001077425/636808, intron 13 of 23)
XY_TCF4_2_peak_442	chr1	117125314	117125673	8.11397	547097	B020011L13Rik	117781135	117803359	1	NM_001372356	-655462	GO:0005634	GO:0006357,GO:0006355	GO:0046872,GO:0000978,GO:0000981		Distal Intergenic
XY_TCF4_2_peak_443	chr1	117683052	117683335	6.82539	547097	B020011L13Rik	117781135	117803359	1	NM_001372356	-97800	GO:0005634	GO:0006357,GO:0006355	GO:0046872,GO:0000978,GO:0000981		Distal Intergenic
XY_TCF4_2_peak_444	chr1	117874881	117875427	9.2772	547097	B020011L13Rik	117781135	117803359	1	NM_001372356	93746	GO:0005634	GO:0006357,GO:0006355	GO:0046872,GO:0000978,GO:0000981		Distal Intergenic
XY_TCF4_2_peak_445	chr1	118056058	118056657	7.68768	22099	Tsn	118298514	118310728	2	NR_153836	254071	GO:0005737,GO:0005634,GO:0005654,GO:0005783	GO:0090305,GO:0016070	GO:0005515,GO:0003677,GO:0042802,GO:0043565,GO:0044877,GO:0003723,GO:0003729,GO:0016787,GO:0004518,GO:0004521,GO:0003697,GO:0004519		Distal Intergenic
XY_TCF4_2_peak_446	chr1	118341990	118342329	5.59115	102636140	Gm28867	118359322	118363450	1	NR_166200	-16993					Distal Intergenic
XY_TCF4_2_peak_447	chr1	118786231	118786516	5.99455	81879	Tfcp2l1	118627945	118685168	1	NM_023755	158286	GO:0005737,GO:0005634,GO:0005667,GO:0016020	GO:0000122,GO:0045944,GO:0006357,GO:0000902,GO:0007028,GO:0007431,GO:0008340,GO:0045927,GO:0002070	GO:0005515,GO:0003677,GO:0003700,GO:0000977,GO:0001228,GO:1990837,GO:0000978,GO:0001227		Distal Intergenic
XY_TCF4_2_peak_448	chr1	118865601	118866177	8.57936	14633	Gli2	118834061	119053619	2	NM_001081125	187442	GO:0005737,GO:0005634,GO:0005829,GO:0042995,GO:0005654,GO:0016607,GO:0005730,GO:0005930,GO:0031514,GO:0097542,GO:0005929,GO:0016020	GO:0007275,GO:0000122,GO:0030154,GO:0045944,GO:0045893,GO:0007411,GO:0007507,GO:0006357,GO:0001701,GO:0045666,GO:0001822,GO:0030324,GO:0048856,GO:0002062,GO:0009952,GO:0008284,GO:0009953,GO:0007389,GO:0048666,GO:0042733,GO:0060603,GO:0048646,GO:0060513,GO:0021938,GO:0007224,GO:0021983,GO:0021517,GO:0021696,GO:0042475,GO:0001501,GO:0090103,GO:0045879,GO:0060322,GO:0048589,GO:0021965,GO:0002009,GO:0060831,GO:0048754,GO:0043066,GO:0001649,GO:0030879,GO:0021904,GO:0007418,GO:0060032,GO:0021513,GO:0009954,GO:0045740,GO:0048566,GO:0021522,GO:0098586,GO:0031069,GO:0009913,GO:0007442,GO:0021915,GO:0071407,GO:0033089,GO:0032331,GO:0030902,GO:0021776,GO:0021775,GO:0021508,GO:0002076,GO:0035295,GO:1901620	GO:0005515,GO:0046872,GO:0003677,GO:0003700,GO:0008134,GO:0003682,GO:0043565,GO:0000977,GO:0001228,GO:1990837,GO:0000978,GO:0008270,GO:0000981,GO:0000976,GO:1990841	5.20004e+18	Intron (NM_001081125/14633, intron 5 of 13)
XY_TCF4_2_peak_449	chr1	118901974	118902313	5.75588	14633	Gli2	118834061	119053619	2	NM_001081125	151306	GO:0005737,GO:0005634,GO:0005829,GO:0042995,GO:0005654,GO:0016607,GO:0005730,GO:0005930,GO:0031514,GO:0097542,GO:0005929,GO:0016020	GO:0007275,GO:0000122,GO:0030154,GO:0045944,GO:0045893,GO:0007411,GO:0007507,GO:0006357,GO:0001701,GO:0045666,GO:0001822,GO:0030324,GO:0048856,GO:0002062,GO:0009952,GO:0008284,GO:0009953,GO:0007389,GO:0048666,GO:0042733,GO:0060603,GO:0048646,GO:0060513,GO:0021938,GO:0007224,GO:0021983,GO:0021517,GO:0021696,GO:0042475,GO:0001501,GO:0090103,GO:0045879,GO:0060322,GO:0048589,GO:0021965,GO:0002009,GO:0060831,GO:0048754,GO:0043066,GO:0001649,GO:0030879,GO:0021904,GO:0007418,GO:0060032,GO:0021513,GO:0009954,GO:0045740,GO:0048566,GO:0021522,GO:0098586,GO:0031069,GO:0009913,GO:0007442,GO:0021915,GO:0071407,GO:0033089,GO:0032331,GO:0030902,GO:0021776,GO:0021775,GO:0021508,GO:0002076,GO:0035295,GO:1901620	GO:0005515,GO:0046872,GO:0003677,GO:0003700,GO:0008134,GO:0003682,GO:0043565,GO:0000977,GO:0001228,GO:1990837,GO:0000978,GO:0008270,GO:0000981,GO:0000976,GO:1990841	5.20004e+18	Intron (NM_001081125/14633, intron 2 of 13)
XY_TCF4_2_peak_450	chr1	118916341	118916801	6.82539	14633	Gli2	118834061	119053619	2	NM_001081125	136818	GO:0005737,GO:0005634,GO:0005829,GO:0042995,GO:0005654,GO:0016607,GO:0005730,GO:0005930,GO:0031514,GO:0097542,GO:0005929,GO:0016020	GO:0007275,GO:0000122,GO:0030154,GO:0045944,GO:0045893,GO:0007411,GO:0007507,GO:0006357,GO:0001701,GO:0045666,GO:0001822,GO:0030324,GO:0048856,GO:0002062,GO:0009952,GO:0008284,GO:0009953,GO:0007389,GO:0048666,GO:0042733,GO:0060603,GO:0048646,GO:0060513,GO:0021938,GO:0007224,GO:0021983,GO:0021517,GO:0021696,GO:0042475,GO:0001501,GO:0090103,GO:0045879,GO:0060322,GO:0048589,GO:0021965,GO:0002009,GO:0060831,GO:0048754,GO:0043066,GO:0001649,GO:0030879,GO:0021904,GO:0007418,GO:0060032,GO:0021513,GO:0009954,GO:0045740,GO:0048566,GO:0021522,GO:0098586,GO:0031069,GO:0009913,GO:0007442,GO:0021915,GO:0071407,GO:0033089,GO:0032331,GO:0030902,GO:0021776,GO:0021775,GO:0021508,GO:0002076,GO:0035295,GO:1901620	GO:0005515,GO:0046872,GO:0003677,GO:0003700,GO:0008134,GO:0003682,GO:0043565,GO:0000977,GO:0001228,GO:1990837,GO:0000978,GO:0008270,GO:0000981,GO:0000976,GO:1990841	5.20004e+18	Intron (NM_001081125/14633, intron 2 of 13)
XY_TCF4_2_peak_451	chr1	118929529	118930119	9.14648	14633	Gli2	118834061	119053619	2	NM_001081125	123500	GO:0005737,GO:0005634,GO:0005829,GO:0042995,GO:0005654,GO:0016607,GO:0005730,GO:0005930,GO:0031514,GO:0097542,GO:0005929,GO:0016020	GO:0007275,GO:0000122,GO:0030154,GO:0045944,GO:0045893,GO:0007411,GO:0007507,GO:0006357,GO:0001701,GO:0045666,GO:0001822,GO:0030324,GO:0048856,GO:0002062,GO:0009952,GO:0008284,GO:0009953,GO:0007389,GO:0048666,GO:0042733,GO:0060603,GO:0048646,GO:0060513,GO:0021938,GO:0007224,GO:0021983,GO:0021517,GO:0021696,GO:0042475,GO:0001501,GO:0090103,GO:0045879,GO:0060322,GO:0048589,GO:0021965,GO:0002009,GO:0060831,GO:0048754,GO:0043066,GO:0001649,GO:0030879,GO:0021904,GO:0007418,GO:0060032,GO:0021513,GO:0009954,GO:0045740,GO:0048566,GO:0021522,GO:0098586,GO:0031069,GO:0009913,GO:0007442,GO:0021915,GO:0071407,GO:0033089,GO:0032331,GO:0030902,GO:0021776,GO:0021775,GO:0021508,GO:0002076,GO:0035295,GO:1901620	GO:0005515,GO:0046872,GO:0003677,GO:0003700,GO:0008134,GO:0003682,GO:0043565,GO:0000977,GO:0001228,GO:1990837,GO:0000978,GO:0008270,GO:0000981,GO:0000976,GO:1990841	5.20004e+18	Intron (NM_001081125/14633, intron 2 of 13)
XY_TCF4_2_peak_452	chr1	119021818	119022252	6.82539	14633	Gli2	118834061	119053619	2	NM_001081125	31367	GO:0005737,GO:0005634,GO:0005829,GO:0042995,GO:0005654,GO:0016607,GO:0005730,GO:0005930,GO:0031514,GO:0097542,GO:0005929,GO:0016020	GO:0007275,GO:0000122,GO:0030154,GO:0045944,GO:0045893,GO:0007411,GO:0007507,GO:0006357,GO:0001701,GO:0045666,GO:0001822,GO:0030324,GO:0048856,GO:0002062,GO:0009952,GO:0008284,GO:0009953,GO:0007389,GO:0048666,GO:0042733,GO:0060603,GO:0048646,GO:0060513,GO:0021938,GO:0007224,GO:0021983,GO:0021517,GO:0021696,GO:0042475,GO:0001501,GO:0090103,GO:0045879,GO:0060322,GO:0048589,GO:0021965,GO:0002009,GO:0060831,GO:0048754,GO:0043066,GO:0001649,GO:0030879,GO:0021904,GO:0007418,GO:0060032,GO:0021513,GO:0009954,GO:0045740,GO:0048566,GO:0021522,GO:0098586,GO:0031069,GO:0009913,GO:0007442,GO:0021915,GO:0071407,GO:0033089,GO:0032331,GO:0030902,GO:0021776,GO:0021775,GO:0021508,GO:0002076,GO:0035295,GO:1901620	GO:0005515,GO:0046872,GO:0003677,GO:0003700,GO:0008134,GO:0003682,GO:0043565,GO:0000977,GO:0001228,GO:1990837,GO:0000978,GO:0008270,GO:0000981,GO:0000976,GO:1990841	5.20004e+18	Intron (NM_001081125/14633, intron 1 of 13)
XY_TCF4_2_peak_453	chr1	119031897	119032193	5.90678	14633	Gli2	118834061	119053619	2	NM_001081125	21426	GO:0005737,GO:0005634,GO:0005829,GO:0042995,GO:0005654,GO:0016607,GO:0005730,GO:0005930,GO:0031514,GO:0097542,GO:0005929,GO:0016020	GO:0007275,GO:0000122,GO:0030154,GO:0045944,GO:0045893,GO:0007411,GO:0007507,GO:0006357,GO:0001701,GO:0045666,GO:0001822,GO:0030324,GO:0048856,GO:0002062,GO:0009952,GO:0008284,GO:0009953,GO:0007389,GO:0048666,GO:0042733,GO:0060603,GO:0048646,GO:0060513,GO:0021938,GO:0007224,GO:0021983,GO:0021517,GO:0021696,GO:0042475,GO:0001501,GO:0090103,GO:0045879,GO:0060322,GO:0048589,GO:0021965,GO:0002009,GO:0060831,GO:0048754,GO:0043066,GO:0001649,GO:0030879,GO:0021904,GO:0007418,GO:0060032,GO:0021513,GO:0009954,GO:0045740,GO:0048566,GO:0021522,GO:0098586,GO:0031069,GO:0009913,GO:0007442,GO:0021915,GO:0071407,GO:0033089,GO:0032331,GO:0030902,GO:0021776,GO:0021775,GO:0021508,GO:0002076,GO:0035295,GO:1901620	GO:0005515,GO:0046872,GO:0003677,GO:0003700,GO:0008134,GO:0003682,GO:0043565,GO:0000977,GO:0001228,GO:1990837,GO:0000978,GO:0008270,GO:0000981,GO:0000976,GO:1990841	5.20004e+18	Intron (NM_001081125/14633, intron 1 of 13)
XY_TCF4_2_peak_454	chr1	119065304	119065606	7.68768	14633	Gli2	118834061	119053619	2	NM_001081125	-11685	GO:0005737,GO:0005634,GO:0005829,GO:0042995,GO:0005654,GO:0016607,GO:0005730,GO:0005930,GO:0031514,GO:0097542,GO:0005929,GO:0016020	GO:0007275,GO:0000122,GO:0030154,GO:0045944,GO:0045893,GO:0007411,GO:0007507,GO:0006357,GO:0001701,GO:0045666,GO:0001822,GO:0030324,GO:0048856,GO:0002062,GO:0009952,GO:0008284,GO:0009953,GO:0007389,GO:0048666,GO:0042733,GO:0060603,GO:0048646,GO:0060513,GO:0021938,GO:0007224,GO:0021983,GO:0021517,GO:0021696,GO:0042475,GO:0001501,GO:0090103,GO:0045879,GO:0060322,GO:0048589,GO:0021965,GO:0002009,GO:0060831,GO:0048754,GO:0043066,GO:0001649,GO:0030879,GO:0021904,GO:0007418,GO:0060032,GO:0021513,GO:0009954,GO:0045740,GO:0048566,GO:0021522,GO:0098586,GO:0031069,GO:0009913,GO:0007442,GO:0021915,GO:0071407,GO:0033089,GO:0032331,GO:0030902,GO:0021776,GO:0021775,GO:0021508,GO:0002076,GO:0035295,GO:1901620	GO:0005515,GO:0046872,GO:0003677,GO:0003700,GO:0008134,GO:0003682,GO:0043565,GO:0000977,GO:0001228,GO:1990837,GO:0000978,GO:0008270,GO:0000981,GO:0000976,GO:1990841	5.20004e+18	Distal Intergenic
XY_TCF4_2_peak_455	chr1	119081432	119081844	7.49729	14633	Gli2	118834061	119053619	2	NM_001081125	-27813	GO:0005737,GO:0005634,GO:0005829,GO:0042995,GO:0005654,GO:0016607,GO:0005730,GO:0005930,GO:0031514,GO:0097542,GO:0005929,GO:0016020	GO:0007275,GO:0000122,GO:0030154,GO:0045944,GO:0045893,GO:0007411,GO:0007507,GO:0006357,GO:0001701,GO:0045666,GO:0001822,GO:0030324,GO:0048856,GO:0002062,GO:0009952,GO:0008284,GO:0009953,GO:0007389,GO:0048666,GO:0042733,GO:0060603,GO:0048646,GO:0060513,GO:0021938,GO:0007224,GO:0021983,GO:0021517,GO:0021696,GO:0042475,GO:0001501,GO:0090103,GO:0045879,GO:0060322,GO:0048589,GO:0021965,GO:0002009,GO:0060831,GO:0048754,GO:0043066,GO:0001649,GO:0030879,GO:0021904,GO:0007418,GO:0060032,GO:0021513,GO:0009954,GO:0045740,GO:0048566,GO:0021522,GO:0098586,GO:0031069,GO:0009913,GO:0007442,GO:0021915,GO:0071407,GO:0033089,GO:0032331,GO:0030902,GO:0021776,GO:0021775,GO:0021508,GO:0002076,GO:0035295,GO:1901620	GO:0005515,GO:0046872,GO:0003677,GO:0003700,GO:0008134,GO:0003682,GO:0043565,GO:0000977,GO:0001228,GO:1990837,GO:0000978,GO:0008270,GO:0000981,GO:0000976,GO:1990841	5.20004e+18	Distal Intergenic
XY_TCF4_2_peak_456	chr1	119133127	119133602	13.4211	14633	Gli2	118834061	119053619	2	NM_001081125	-79508	GO:0005737,GO:0005634,GO:0005829,GO:0042995,GO:0005654,GO:0016607,GO:0005730,GO:0005930,GO:0031514,GO:0097542,GO:0005929,GO:0016020	GO:0007275,GO:0000122,GO:0030154,GO:0045944,GO:0045893,GO:0007411,GO:0007507,GO:0006357,GO:0001701,GO:0045666,GO:0001822,GO:0030324,GO:0048856,GO:0002062,GO:0009952,GO:0008284,GO:0009953,GO:0007389,GO:0048666,GO:0042733,GO:0060603,GO:0048646,GO:0060513,GO:0021938,GO:0007224,GO:0021983,GO:0021517,GO:0021696,GO:0042475,GO:0001501,GO:0090103,GO:0045879,GO:0060322,GO:0048589,GO:0021965,GO:0002009,GO:0060831,GO:0048754,GO:0043066,GO:0001649,GO:0030879,GO:0021904,GO:0007418,GO:0060032,GO:0021513,GO:0009954,GO:0045740,GO:0048566,GO:0021522,GO:0098586,GO:0031069,GO:0009913,GO:0007442,GO:0021915,GO:0071407,GO:0033089,GO:0032331,GO:0030902,GO:0021776,GO:0021775,GO:0021508,GO:0002076,GO:0035295,GO:1901620	GO:0005515,GO:0046872,GO:0003677,GO:0003700,GO:0008134,GO:0003682,GO:0043565,GO:0000977,GO:0001228,GO:1990837,GO:0000978,GO:0008270,GO:0000981,GO:0000976,GO:1990841	5.20004e+18	Distal Intergenic
XY_TCF4_2_peak_457	chr1	119426610	119427078	13.4211	16324	Inhbb	119415463	119422248	2	NM_008381	-4362	GO:0048471,GO:0071944,GO:0043513,GO:0005576,GO:0005615	GO:0009611,GO:0045444,GO:0032924,GO:0009267,GO:0046676,GO:0032869,GO:0001654,GO:0071397,GO:0060279,GO:2001235,GO:0048599,GO:0044320,GO:0032686,GO:0060395,GO:0010862,GO:0046881,GO:0046882	GO:0044877,GO:0042803,GO:0034711,GO:0008083,GO:0005179,GO:0005125	45500435004060	Distal Intergenic
XY_TCF4_2_peak_458	chr1	119585528	119586073	5.2405	226352	Epb41l5	119545033	119649000	2	NM_145506	62927	GO:0005737,GO:0030054,GO:0005829,GO:0005856,GO:0005654,GO:0005912,GO:0005925,GO:0032587,GO:0031252,GO:0016020,GO:0001917,GO:0005886	GO:0030036,GO:0001701,GO:0071560,GO:0031032,GO:0051894,GO:0022408,GO:0007498,GO:0000904,GO:0001837,GO:0003383,GO:0003382,GO:0032091,GO:0032092,GO:0001954,GO:0048617,GO:0007398,GO:0048319,GO:0010634,GO:0032525,GO:0070986,GO:0010608,GO:0007492,GO:0006931,GO:0001839,GO:0048339,GO:0009826,GO:0001756,GO:0048318,GO:0007509,GO:0070201	GO:0005515,GO:0019904,GO:0008092		Intron (NM_145506/226352, intron 16 of 24)
XY_TCF4_2_peak_459	chr1	119859267	119859698	9.49858	19258	Ptpn4	119658093	119837071	2	NM_019933	-22196	GO:0005737,GO:0005856,GO:0009898,GO:0016020,GO:0005886	GO:0018108,GO:0035335,GO:0006470,GO:0016311	GO:0005515,GO:0004725,GO:0008092,GO:0004721,GO:0016791,GO:0016787,GO:0004726,GO:0035254		Distal Intergenic
XY_TCF4_2_peak_460	chr1	119898838	119899159	5.33555	66343	Tmem177	119907901	119913183	2	NM_175106	14024	GO:0016020,GO:0031305,GO:0005739,GO:0005743,GO:0016021	GO:0008150	GO:0003674		Distal Intergenic
XY_TCF4_2_peak_461	chr1	119958312	119958630	6.46623	226356	Cfap221	119923340	119997232	2	NM_001115074	38602	GO:0005737,GO:0005856,GO:0042995,GO:0036126,GO:0005930,GO:0005929,GO:0005576,GO:0097729	GO:0060271,GO:0030030,GO:0003341,GO:0090660,GO:0044458	GO:0005516		Intron (NM_001115074/226356, intron 7 of 23)
XY_TCF4_2_peak_462	chr1	120261742	120262117	8.57936	68428	Steap3	120226414	120265286	2	NM_133186	3169	GO:0005737,GO:0005768,GO:0010008,GO:0016020,GO:0005771,GO:0005886,GO:0016021	GO:0006811,GO:0043065,GO:0006915,GO:0007049,GO:0098706,GO:0033212,GO:0015677,GO:0009306,GO:0055072,GO:1902167,GO:1990182,GO:0006826	GO:0005515,GO:0046872,GO:0042802,GO:0000293,GO:0052851,GO:0008823,GO:0016491	411504216	Intron (NM_133186/68428, intron 1 of 4)
XY_TCF4_2_peak_463	chr1	121124263	121124678	7.68768	98452	Celrr	121087405	121120975	1	NR_110450	36858	GO:0005575	GO:0010468	GO:0003674		Distal Intergenic
XY_TCF4_2_peak_464	chr1	121373331	121373825	8.46848	72999	Insig2	121304353	121332589	2	NM_178082	-40742	GO:0005783,GO:0005789,GO:0032937,GO:0016020,GO:0016021	GO:0042472,GO:0060021,GO:0042474,GO:0006629,GO:0033993,GO:0032869,GO:0010894,GO:0006641,GO:0032868,GO:0036316,GO:0045717,GO:0006991,GO:0070542,GO:0032933,GO:0008203,GO:0060363,GO:0016126,GO:0008202,GO:0006695	GO:0005515,GO:0008134,GO:0008289,GO:0008142		Distal Intergenic
XY_TCF4_2_peak_465	chr1	121547774	121548206	5.99455	15564	Htr5b	121509773	121528465	2	NM_010483	-19309	GO:0045202,GO:0030425,GO:0005887,GO:0016020,GO:0005886,GO:0016021	GO:0007268,GO:0007198,GO:0098664,GO:0007187,GO:0007165,GO:0007186	GO:0051378,GO:0001664,GO:0030594,GO:0004993,GO:0004930	40200472604080	Distal Intergenic
XY_TCF4_2_peak_466	chr1	121563551	121564065	7.49729	66942	Ddx18	121553835	121567980	2	NM_025860	3915	GO:0005634,GO:0005730,GO:0005694	GO:0071392,GO:0000463	GO:0005524,GO:0000166,GO:0003723,GO:0003676,GO:0004386,GO:0016787,GO:0003724		Intron (NM_025860/66942, intron 3 of 12)
XY_TCF4_2_peak_467	chr1	121973484	121974004	8.57936	102638832	Gm28590	122205145	122252180	1	NR_151524	-231141					Distal Intergenic
XY_TCF4_2_peak_468	chr1	123433522	123433835	7.66018	269109	Dpp10	123332138	124045559	2	NM_199021	611724	GO:0008076,GO:0016020,GO:0005886,GO:0016021	GO:0072659,GO:1903078,GO:1901379,GO:0006508	GO:0044325,GO:0015459,GO:0008239,GO:0008236		Intron (NM_199021/269109, intron 8 of 25)
XY_TCF4_2_peak_469	chr1	123917078	123917360	8.40568	269109	Dpp10	123332138	124045559	2	NM_199021	128199	GO:0008076,GO:0016020,GO:0005886,GO:0016021	GO:0072659,GO:1903078,GO:1901379,GO:0006508	GO:0044325,GO:0015459,GO:0008239,GO:0008236		Intron (NM_199021/269109, intron 1 of 25)
XY_TCF4_2_peak_470	chr1	124159740	124160025	5.43521	269109	Dpp10	123332138	124045559	2	NM_199021	-114181	GO:0008076,GO:0016020,GO:0005886,GO:0016021	GO:0072659,GO:1903078,GO:1901379,GO:0006508	GO:0044325,GO:0015459,GO:0008239,GO:0008236		Distal Intergenic
XY_TCF4_2_peak_471	chr1	124392454	124392778	7.2967	269109	Dpp10	123332138	124045559	2	NM_199021	-346895	GO:0008076,GO:0016020,GO:0005886,GO:0016021	GO:0072659,GO:1903078,GO:1901379,GO:0006508	GO:0044325,GO:0015459,GO:0008239,GO:0008236		Distal Intergenic
XY_TCF4_2_peak_472	chr1	124398249	124398703	5.99455	269109	Dpp10	123332138	124045559	2	NM_199021	-352690	GO:0008076,GO:0016020,GO:0005886,GO:0016021	GO:0072659,GO:1903078,GO:1901379,GO:0006508	GO:0044325,GO:0015459,GO:0008239,GO:0008236		Distal Intergenic
XY_TCF4_2_peak_473	chr1	125404442	125405032	5.43521	74117	Actr3	125392905	125435727	2	NM_001205385	30695	GO:0005737,GO:0005634,GO:0098978,GO:0005856,GO:0042995,GO:0048471,GO:0005911,GO:0030027,GO:0001726,GO:0098794,GO:0031252,GO:0000139,GO:0060076,GO:0005884,GO:0030056,GO:0005903,GO:0002102,GO:0061825,GO:0061830,GO:0061828,GO:0061831,GO:0035861,GO:0005885,GO:0061832,GO:0061851	GO:0045944,GO:0045666,GO:0007015,GO:0071560,GO:0051965,GO:0051491,GO:1903078,GO:0010592,GO:0030838,GO:0008356,GO:0032092,GO:0010763,GO:0007163,GO:0060271,GO:0098974,GO:0048708,GO:2000251,GO:0050775,GO:0061003,GO:0043519,GO:0033206,GO:0030030,GO:0030517,GO:0071356,GO:0034314,GO:0090314,GO:0048711,GO:1904171,GO:0016344,GO:0071346,GO:0051653,GO:0051321	GO:0005515,GO:0005524,GO:0003779,GO:0000166,GO:0051015,GO:0051117,GO:0005200	4.53005e+48	Intron (NM_001205385/74117, intron 8 of 12)
XY_TCF4_2_peak_474	chr1	125406967	125407283	8.81669	74117	Actr3	125392905	125435727	2	NM_001205385	28444	GO:0005737,GO:0005634,GO:0098978,GO:0005856,GO:0042995,GO:0048471,GO:0005911,GO:0030027,GO:0001726,GO:0098794,GO:0031252,GO:0000139,GO:0060076,GO:0005884,GO:0030056,GO:0005903,GO:0002102,GO:0061825,GO:0061830,GO:0061828,GO:0061831,GO:0035861,GO:0005885,GO:0061832,GO:0061851	GO:0045944,GO:0045666,GO:0007015,GO:0071560,GO:0051965,GO:0051491,GO:1903078,GO:0010592,GO:0030838,GO:0008356,GO:0032092,GO:0010763,GO:0007163,GO:0060271,GO:0098974,GO:0048708,GO:2000251,GO:0050775,GO:0061003,GO:0043519,GO:0033206,GO:0030030,GO:0030517,GO:0071356,GO:0034314,GO:0090314,GO:0048711,GO:1904171,GO:0016344,GO:0071346,GO:0051653,GO:0051321	GO:0005515,GO:0005524,GO:0003779,GO:0000166,GO:0051015,GO:0051117,GO:0005200	4.53005e+48	Intron (NM_001205385/74117, intron 7 of 12)
XY_TCF4_2_peak_475	chr1	125507818	125508201	8.57936	74150	Slc35f5	125560595	125595834	1	NM_001356294	-52394	GO:0016020,GO:0005575,GO:0016021		GO:0003674		Distal Intergenic
XY_TCF4_2_peak_476	chr1	126047377	126047688	5.99455	210356	Nckap5	125913636	126492927	2	NM_172484	445239	GO:0035371,GO:0016020,GO:0016021	GO:0001578,GO:0007019	GO:0003674		Intron (NM_172484/210356, intron 8 of 14)
XY_TCF4_2_peak_477	chr1	126120708	126121136	9.33626	210356	Nckap5	125913636	126492927	2	NM_172484	371791	GO:0035371,GO:0016020,GO:0016021	GO:0001578,GO:0007019	GO:0003674		Intron (NM_172484/210356, intron 6 of 14)
XY_TCF4_2_peak_478	chr1	126757510	126757845	10.4437	210356	Nckap5	125913636	126830632	2	NM_001081756	72787	GO:0035371,GO:0016020,GO:0016021	GO:0001578,GO:0007019	GO:0003674		Intron (NM_001081756/210356, intron 1 of 16)
XY_TCF4_2_peak_479	chr1	127181349	127181640	6.82539	107895	Mgat5	127204986	127482972	1	NM_145128	-23346	GO:0005794,GO:0043204,GO:0000139,GO:0016020,GO:0005576,GO:0016021	GO:0030335,GO:0006486,GO:0018279,GO:1903614,GO:0006487,GO:1904894	GO:0016740,GO:0004864,GO:0016757,GO:0008375,GO:0030144,GO:0030145	51001100	Distal Intergenic
XY_TCF4_2_peak_480	chr1	127291908	127292349	11.4134	107895	Mgat5	127204986	127482972	1	NM_145128	86922	GO:0005794,GO:0043204,GO:0000139,GO:0016020,GO:0005576,GO:0016021	GO:0030335,GO:0006486,GO:0018279,GO:1903614,GO:0006487,GO:1904894	GO:0016740,GO:0004864,GO:0016757,GO:0008375,GO:0030144,GO:0030145	51001100	Intron (NM_145128/107895, intron 2 of 17)
XY_TCF4_2_peak_481	chr1	127389394	127389934	5.43521	107895	Mgat5	127204986	127482972	1	NM_145128	184408	GO:0005794,GO:0043204,GO:0000139,GO:0016020,GO:0005576,GO:0016021	GO:0030335,GO:0006486,GO:0018279,GO:1903614,GO:0006487,GO:1904894	GO:0016740,GO:0004864,GO:0016757,GO:0008375,GO:0030144,GO:0030145	51001100	Intron (NM_145128/107895, intron 9 of 17)
XY_TCF4_2_peak_482	chr1	127508903	127509359	5.99455	72160	Tmem163	127490342	127678021	2	NM_028135	168662	GO:0030054,GO:0045202,GO:0005768,GO:0030672,GO:0031410,GO:0031901,GO:0097708,GO:0030285,GO:0016020,GO:0005886,GO:0016021	GO:0099180	GO:0005515,GO:0008270		Intron (NM_028135/72160, intron 5 of 7)
XY_TCF4_2_peak_483	chr1	127983783	127984325	7.24261	226409	Zranb3	127954179	128102471	2	NM_027678	118146	GO:0005634,GO:0005654,GO:0043596,GO:0005694	GO:0031297,GO:0006974,GO:0032508,GO:0048478,GO:0090305,GO:0009411,GO:0006281,GO:0008152,GO:0045910,GO:0036292	GO:0005524,GO:0046872,GO:0000166,GO:0003676,GO:0004386,GO:0016787,GO:0003824,GO:0003678,GO:0070615,GO:0004518,GO:0004519,GO:0070530,GO:0036310,GO:0004520		Intron (NM_027678/226409, intron 12 of 20)
XY_TCF4_2_peak_484	chr1	128244481	128245058	9.32121	67812	Ubxn4	128244137	128279378	1	NM_001356529	344	GO:0005634,GO:0005829,GO:0005783,GO:0005635,GO:0005789,GO:0016020	GO:0006986,GO:0030433	GO:0003674	4141	Promoter (<=1kb)
XY_TCF4_2_peak_485	chr1	128312697	128313056	5.59115	226413	Lct	128284756	128328318	2	NM_001081078	15262	GO:0005783,GO:0005903,GO:0016020,GO:0016021	GO:0042493,GO:0009410,GO:0045471,GO:0001666,GO:0005975,GO:0010288,GO:0010033,GO:0010045,GO:0007584,GO:0008152,GO:0010040	GO:0016740,GO:0016787,GO:0008422,GO:0000016,GO:0016798,GO:0004553	49730005201100	Exon (NM_001081078/226413, exon 3 of 17)
XY_TCF4_2_peak_486	chr1	128476474	128476767	9.29957	226414	Dars	128412118	128417416	2	NM_145507	-59058	GO:0005737,GO:0005829,GO:0045202,GO:0017101	GO:0006418,GO:0006422,GO:0006412	GO:0005524,GO:0000166,GO:0003723,GO:0003676,GO:0004812,GO:0016874,GO:0004815	970	Distal Intergenic
XY_TCF4_2_peak_487	chr1	128643744	128644210	8.61425	12767	Cxcr4	128588199	128592299	2	NM_009911	-51445	GO:0005737,GO:0030054,GO:0005634,GO:0032991,GO:0005911,GO:0030426,GO:0005768,GO:0009986,GO:0031252,GO:0031410,GO:0005769,GO:0005770,GO:0016020,GO:0005764,GO:0009897,GO:0005886,GO:0016021	GO:0007399,GO:0016477,GO:0009887,GO:0007420,GO:0030335,GO:0001764,GO:0001934,GO:0001822,GO:0030334,GO:0035904,GO:0070374,GO:0003281,GO:0120162,GO:0014823,GO:0050966,GO:0043278,GO:0051924,GO:0008045,GO:0071345,GO:0001666,GO:0001569,GO:0022008,GO:0001667,GO:0008354,GO:1903861,GO:0035701,GO:0035690,GO:0002064,GO:0014070,GO:0038160,GO:0022029,GO:0007204,GO:0090280,GO:2000448,GO:1990478,GO:0060048,GO:0050921,GO:0050965,GO:0048714,GO:0030155,GO:0061351,GO:0048699,GO:0045446,GO:0043067,GO:0007281,GO:0050769,GO:0008038,GO:0019722,GO:0061154,GO:0060326,GO:0050792,GO:0042098,GO:0050920,GO:0035470,GO:0043217,GO:1905322,GO:0006935,GO:0007165,GO:0007186,GO:0006955	GO:0005515,GO:0003779,GO:0042802,GO:0031625,GO:0043130,GO:0038147,GO:0019955,GO:0032027,GO:0016493,GO:0019957,GO:0004950,GO:0004930,GO:0036094	4.02005e+58	Distal Intergenic
XY_TCF4_2_peak_488	chr1	129167426	129167765	5.19756	210417	Thsd7b	129273304	130219278	1	NM_172485	-105539	GO:0016020,GO:0005886,GO:0016021	GO:0031532	GO:0003674		Distal Intergenic
XY_TCF4_2_peak_489	chr1	129641725	129642011	9.66176	210417	Thsd7b	129273304	130219278	1	NM_172485	368421	GO:0016020,GO:0005886,GO:0016021	GO:0031532	GO:0003674		Intron (NM_172485/210417, intron 5 of 27)
XY_TCF4_2_peak_490	chr1	129757038	129757518	6.67785	210417	Thsd7b	129273304	130219278	1	NM_172485	483734	GO:0016020,GO:0005886,GO:0016021	GO:0031532	GO:0003674		Intron (NM_172485/210417, intron 7 of 27)
XY_TCF4_2_peak_491	chr1	130021319	130021761	8.35808	210417	Thsd7b	129273304	130219278	1	NM_172485	748015	GO:0016020,GO:0005886,GO:0016021	GO:0031532	GO:0003674		Intron (NM_172485/210417, intron 15 of 27)
XY_TCF4_2_peak_492	chr1	130763389	130763696	9.2772	433347	Gm28856	130766384	130784433	1	NR_151623	-2688					Promoter (2-3kb)
XY_TCF4_2_peak_493	chr1	130825450	130825726	7.68768	18703	Pigr	130826684	130852249	1	NM_011082	-958	GO:0043235,GO:0055038,GO:0030133,GO:0016020,GO:0071751,GO:0005576,GO:0005886,GO:0016021,GO:0005615	GO:0007173,GO:0038093,GO:0043113,GO:0002415,GO:0001580	GO:0005154,GO:0004888,GO:0001792	4672	Promoter (<=1kb)
XY_TCF4_2_peak_494	chr1	130920453	130920827	7.12288	58181	Il20	130906985	130911296	2	NM_021380	-9157	GO:0005576,GO:0005615	GO:0030097,GO:0046425,GO:0045672,GO:0007165	GO:0005102,GO:0045518,GO:0045517,GO:0005125	46300406104060	Distal Intergenic
XY_TCF4_2_peak_495	chr1	131090396	131090872	7.45365	17164	Mapkapk2	131053701	131097843	2	NM_008551	6971	GO:0005737,GO:0005634,GO:0005654,GO:0005813	GO:0006468,GO:0016310,GO:0035556,GO:0046777,GO:0018105,GO:0038066,GO:0048839,GO:0048010,GO:0035924,GO:0032760,GO:0006974,GO:0048255,GO:0032496,GO:0032680,GO:0032675,GO:0044351,GO:0034097,GO:0070935,GO:0006954,GO:0002224	GO:0005515,GO:0005524,GO:0016301,GO:0000166,GO:0016740,GO:0004672,GO:0005516,GO:0004674,GO:0051019,GO:0004683,GO:0009931	4.01004e+38	Intron (NM_008551/17164, intron 1 of 9)
XY_TCF4_2_peak_496	chr1	131104182	131104550	5.82693	17164	Mapkapk2	131053701	131097843	2	NM_008551	-6339	GO:0005737,GO:0005634,GO:0005654,GO:0005813	GO:0006468,GO:0016310,GO:0035556,GO:0046777,GO:0018105,GO:0038066,GO:0048839,GO:0048010,GO:0035924,GO:0032760,GO:0006974,GO:0048255,GO:0032496,GO:0032680,GO:0032675,GO:0044351,GO:0034097,GO:0070935,GO:0006954,GO:0002224	GO:0005515,GO:0005524,GO:0016301,GO:0000166,GO:0016740,GO:0004672,GO:0005516,GO:0004674,GO:0051019,GO:0004683,GO:0009931	4.01004e+38	Distal Intergenic
XY_TCF4_2_peak_497	chr1	131110760	131111120	5.90678	17164	Mapkapk2	131053701	131097843	2	NM_008551	-12917	GO:0005737,GO:0005634,GO:0005654,GO:0005813	GO:0006468,GO:0016310,GO:0035556,GO:0046777,GO:0018105,GO:0038066,GO:0048839,GO:0048010,GO:0035924,GO:0032760,GO:0006974,GO:0048255,GO:0032496,GO:0032680,GO:0032675,GO:0044351,GO:0034097,GO:0070935,GO:0006954,GO:0002224	GO:0005515,GO:0005524,GO:0016301,GO:0000166,GO:0016740,GO:0004672,GO:0005516,GO:0004674,GO:0051019,GO:0004683,GO:0009931	4.01004e+38	Distal Intergenic
XY_TCF4_2_peak_498	chr1	131476752	131477138	8.21133	14270	Srgap2	131285251	131527361	2	NM_001081011	50223	GO:0005737,GO:0030054,GO:0005634,GO:0005829,GO:0045202,GO:0042995,GO:0005654,GO:0014069,GO:0043197,GO:0045211,GO:0030027,GO:0031410,GO:0044327,GO:0016020,GO:0045335,GO:0005743,GO:0005886	GO:0007399,GO:0043547,GO:0030336,GO:0048812,GO:0034446,GO:0060996,GO:0051014,GO:0046847,GO:2001223,GO:0003363,GO:0021816,GO:0007165	GO:0005515,GO:0042802,GO:0005096,GO:0031267,GO:0042803	4360	Intron (NM_001081011/14270, intron 2 of 22)
XY_TCF4_2_peak_499	chr1	131661942	131662449	8.37348	13034	Ctse	131638314	131675507	1	NM_007799	23628	GO:0005768	GO:0016540,GO:0006508,GO:0019886	GO:0042802,GO:0016787,GO:0004190,GO:0008233,GO:0004252	4142	5' UTR
XY_TCF4_2_peak_500	chr1	131834809	131835344	8.6898	98396	Slc41a1	131828012	131848864	1	NM_173865	6797	GO:0032991,GO:0016323,GO:0016020,GO:0005886,GO:0016021	GO:0006811,GO:0035725,GO:0071286,GO:0006812,GO:0030001,GO:0015693,GO:0010961,GO:1903830	GO:0022857,GO:0061768,GO:0008324,GO:0015095,GO:0022890		Intron (NM_173865/98396, intron 2 of 10)
XY_TCF4_2_peak_501	chr1	131847457	131847769	7.9307	98396	Slc41a1	131828012	131848864	1	NM_173865	19445	GO:0032991,GO:0016323,GO:0016020,GO:0005886,GO:0016021	GO:0006811,GO:0035725,GO:0071286,GO:0006812,GO:0030001,GO:0015693,GO:0010961,GO:1903830	GO:0022857,GO:0061768,GO:0008324,GO:0015095,GO:0022890		3' UTR
XY_TCF4_2_peak_502	chr1	131885610	131886055	10.4437	226422	Rab29	131867277	131872889	1	NM_144875	18333	GO:0005737,GO:0005829,GO:0005856,GO:0048471,GO:0005794,GO:0031982,GO:0005769,GO:0043231,GO:0055037,GO:0042470,GO:0005802,GO:0012505,GO:0005801,GO:0097708,GO:0016020,GO:0005773,GO:0020003,GO:0005739,GO:0005886	GO:0030154,GO:0007416,GO:0007030,GO:0010977,GO:0007005,GO:0006886,GO:0090316,GO:0042110,GO:0016192,GO:0015031,GO:0060271,GO:0072657,GO:0039694,GO:1901214,GO:1905279,GO:0001921,GO:0042147,GO:0032438,GO:1901998,GO:1903441,GO:0050862,GO:0009617	GO:0005515,GO:0000166,GO:0031267,GO:0019894,GO:0003924,GO:0019003,GO:0005525,GO:0070840		Distal Intergenic
XY_TCF4_2_peak_503	chr1	131953843	131954205	5.99455	212980	Slc45a3	131962915	131982972	1	NM_001177628	-8710	GO:0016020,GO:0016021	GO:0055085,GO:0015770,GO:0048713,GO:0010907,GO:0045723	GO:0008506,GO:0022857	520605202	Distal Intergenic
XY_TCF4_2_peak_504	chr1	132003392	132003943	8.43	13714	Elk4	132007620	132026448	1	NM_001376957	-3677	GO:0005634,GO:0005829,GO:0005654	GO:0000122,GO:0030154,GO:0045944,GO:0006357,GO:0006355,GO:0070932	GO:0003677,GO:0003700,GO:0003682,GO:0043565,GO:0001228,GO:1990837,GO:0000978,GO:0000981	40100520205166	Distal Intergenic
XY_TCF4_2_peak_505	chr1	132052208	132052652	7.68768	213006	Mfsd4a	132026621	132068062	2	NM_172510	15410	GO:0016020,GO:0005575,GO:0016021	GO:0055085,GO:1904659	GO:0022857,GO:0005355		Exon (NM_172510/213006, exon 6 of 11)
XY_TCF4_2_peak_506	chr1	132145604	132145896	6.82539	18557	Cdk18	132113547	132139685	2	NM_008795	-5919	GO:0005737,GO:0005634	GO:0006468,GO:0016310,GO:0051726,GO:0000083	GO:0005524,GO:0016301,GO:0000166,GO:0016740,GO:0004672,GO:0004674,GO:0004693		Distal Intergenic
XY_TCF4_2_peak_507	chr1	132299091	132299445	9.49858	213417	Klhdc8a	132298626	132307357	1	NM_144810	465	GO:0005575	GO:0008150	GO:0003674		Promoter (<=1kb)
XY_TCF4_2_peak_508	chr1	132562971	132563286	8.57936	21367	Cntn2	132509425	132542940	2	NM_177129	-20031	GO:0045202,GO:0030424,GO:0043005,GO:0043025,GO:0009986,GO:0043194,GO:0033268,GO:0099025,GO:0044224,GO:0043209,GO:0016020,GO:0031225,GO:0005886	GO:0007399,GO:0007411,GO:0007420,GO:0007155,GO:0001764,GO:0031175,GO:0007409,GO:0098609,GO:0007612,GO:0045665,GO:0045444,GO:0007628,GO:0007413,GO:0031623,GO:0007160,GO:0022010,GO:0071205,GO:0002021,GO:0048710,GO:0048168,GO:0021853,GO:0010954,GO:0045163,GO:0002023,GO:0071206,GO:0097090,GO:0010769,GO:0000226,GO:0060168,GO:0031133	GO:0005515,GO:0043621,GO:0098632,GO:0030246	4514	Distal Intergenic
XY_TCF4_2_peak_509	chr1	132825613	132826081	6.80012	16980	Lrrn2	132880355	132940005	1	NM_010732	-54274	GO:0031012,GO:0016020,GO:0016021,GO:0005615		GO:0003674		Distal Intergenic
XY_TCF4_2_peak_510	chr1	132993516	132993830	7.25477	17248	Mdm4	132986105	133025416	2	NM_001302801	31586	GO:0005634,GO:0005654	GO:0000122,GO:0045944,GO:0006357,GO:0051726,GO:0008284,GO:0003281,GO:0002027,GO:0071456,GO:0003181,GO:0003203,GO:0043066,GO:0003283,GO:0030330,GO:0065003,GO:0003170,GO:0071157,GO:0050821,GO:0042177,GO:1902254	GO:0005515,GO:0046872,GO:0019899,GO:0002039	520604115	Intron (NM_001302801/17248, intron 10 of 10)
XY_TCF4_2_peak_511	chr1	133138237	133138548	5.59115	108954	Ppp1r15b	133131166	133139800	1	NM_133819	7071	GO:0005783,GO:0000164	GO:0001933,GO:0034976,GO:0006417,GO:0006446,GO:0042542,GO:0032516,GO:0006979,GO:1903912,GO:0070262,GO:0006983	GO:0019888		3' UTR
XY_TCF4_2_peak_512	chr1	133168066	133168528	10.4437	108954	Ppp1r15b	133131166	133139800	1	NM_133819	36900	GO:0005783,GO:0000164	GO:0001933,GO:0034976,GO:0006417,GO:0006446,GO:0042542,GO:0032516,GO:0006979,GO:1903912,GO:0070262,GO:0006983	GO:0019888		Distal Intergenic
XY_TCF4_2_peak_513	chr1	133264209	133264695	5.2743	100502933	Gm19461	133249852	133269808	2	NR_037984	5113					Exon (NM_001160268/240753, exon 5 of 23)
XY_TCF4_2_peak_514	chr1	133267692	133267975	6.65045	100502933	Gm19461	133249852	133269808	2	NR_037984	1833					Promoter (1-2kb)
XY_TCF4_2_peak_515	chr1	133328342	133328660	5.83505	280287	Kiss1	133327212	133329722	1	NM_178260	1130	GO:0005737,GO:0043005,GO:0043025,GO:0016324,GO:0005576,GO:0005615	GO:0030336,GO:0043410,GO:0008285,GO:0050806,GO:0007204,GO:0051482,GO:0060124,GO:0046697,GO:0060112,GO:0033686,GO:0007186	GO:0005515,GO:0031773	492904080	Promoter (1-2kb)
XY_TCF4_2_peak_516	chr1	133375911	133376236	12.4062	214253	Etnk2	133363572	133380319	1	NM_175443	12339	GO:0005737,GO:0005575	GO:0016310,GO:0001701,GO:0009791,GO:0006629,GO:0035264,GO:0001890,GO:0008654,GO:0006657,GO:0006646	GO:0005524,GO:0016301,GO:0000166,GO:0016740,GO:0004103,GO:0004305	56401100	Intron (NM_175443/214253, intron 5 of 7)
XY_TCF4_2_peak_517	chr1	133455221	133455689	10.4437	20668	Sox13	133382300	133424212	2	NM_011439	-31009	GO:0005737,GO:0005634,GO:0005654	GO:0000122,GO:0030154,GO:0006357,GO:0045892,GO:0006355,GO:0090090,GO:0045165,GO:0090336,GO:0045586,GO:0045588,GO:0021529,GO:0042492	GO:0005515,GO:0003677,GO:0042802,GO:0043565,GO:0000977,GO:0000978,GO:0000981,GO:0000976,GO:0001227,GO:0001217		Distal Intergenic
XY_TCF4_2_peak_518	chr1	133481055	133481873	17.2334	20668	Sox13	133382300	133424212	2	NM_011439	-56843	GO:0005737,GO:0005634,GO:0005654	GO:0000122,GO:0030154,GO:0006357,GO:0045892,GO:0006355,GO:0090090,GO:0045165,GO:0090336,GO:0045586,GO:0045588,GO:0021529,GO:0042492	GO:0005515,GO:0003677,GO:0042802,GO:0043565,GO:0000977,GO:0000978,GO:0000981,GO:0000976,GO:0001227,GO:0001217		Distal Intergenic
XY_TCF4_2_peak_519	chr1	133490666	133491435	13.4211	20668	Sox13	133382300	133424212	2	NM_011439	-66454	GO:0005737,GO:0005634,GO:0005654	GO:0000122,GO:0030154,GO:0006357,GO:0045892,GO:0006355,GO:0090090,GO:0045165,GO:0090336,GO:0045586,GO:0045588,GO:0021529,GO:0042492	GO:0005515,GO:0003677,GO:0042802,GO:0043565,GO:0000977,GO:0000978,GO:0000981,GO:0000976,GO:0001227,GO:0001217		Distal Intergenic
XY_TCF4_2_peak_520	chr1	133492513	133492859	6.34243	20668	Sox13	133382300	133424212	2	NM_011439	-68301	GO:0005737,GO:0005634,GO:0005654	GO:0000122,GO:0030154,GO:0006357,GO:0045892,GO:0006355,GO:0090090,GO:0045165,GO:0090336,GO:0045586,GO:0045588,GO:0021529,GO:0042492	GO:0005515,GO:0003677,GO:0042802,GO:0043565,GO:0000977,GO:0000978,GO:0000981,GO:0000976,GO:0001227,GO:0001217		Distal Intergenic
XY_TCF4_2_peak_521	chr1	133624378	133624728	7.24261	70579	Zc3h11a	133619862	133661399	2	NM_001357228	36671	GO:0000346	GO:0051028,GO:0016973	GO:0046872,GO:0003729		Exon (NM_001357228/70579, exon 14 of 17)
XY_TCF4_2_peak_522	chr1	133781772	133782164	6.13771	381290	Atp2b4	133702674	133753747	2	NM_213616	-28025	GO:0098978,GO:0043005,GO:0042995,GO:0032991,GO:0030018,GO:0042383,GO:0016323,GO:0030315,GO:0043231,GO:0005887,GO:0099059,GO:0036126,GO:0031514,GO:0005929,GO:0016020,GO:0097228,GO:0005886,GO:0016021	GO:0006357,GO:0006811,GO:0070588,GO:0006816,GO:0010629,GO:1903078,GO:0006874,GO:0007283,GO:0043537,GO:0051001,GO:0021766,GO:0140199,GO:0051599,GO:0016525,GO:0051480,GO:1902548,GO:0014832,GO:1902083,GO:1903243,GO:0071872,GO:1900082,GO:0098736,GO:1903249,GO:0010751,GO:0070885,GO:0003407,GO:1902806,GO:1902305,GO:0030317,GO:0033138,GO:2000481,GO:1905145,GO:1901660,GO:0045019	GO:0005515,GO:0005524,GO:0046872,GO:0000166,GO:0005516,GO:0019901,GO:0097110,GO:0030165,GO:0050998,GO:0030346,GO:0017080,GO:0019829,GO:0036487,GO:0005388,GO:0015085,GO:0048306	4.02004e+43	Distal Intergenic
XY_TCF4_2_peak_523	chr1	133948992	133949558	6.80012	116847	Prelp	133910304	133921401	2	NM_054077	-27591	GO:0062023,GO:0005576,GO:0005615	GO:0007569	GO:0005201,GO:0008201,GO:0030021		Distal Intergenic
XY_TCF4_2_peak_524	chr1	133961722	133962068	7.62282	116847	Prelp	133910304	133921401	2	NM_054077	-40321	GO:0062023,GO:0005576,GO:0005615	GO:0007569	GO:0005201,GO:0008201,GO:0030021		Distal Intergenic
XY_TCF4_2_peak_525	chr1	134023254	134023600	11.4134	14264	Fmod	134037254	134048280	1	NM_021355	-13654	GO:0062023,GO:0005576,GO:0005615	GO:0030199		4350	Distal Intergenic
XY_TCF4_2_peak_526	chr1	134436739	134437034	11.7576	240756	Klhl12	134455531	134490873	1	NM_001311136	-18497	GO:0031410,GO:0034451,GO:0043231,GO:0030127,GO:0030134,GO:0031463	GO:0016055,GO:0016567,GO:0016192,GO:0006513,GO:0014032,GO:0006888,GO:0048208,GO:0014029	GO:0042802		Distal Intergenic
XY_TCF4_2_peak_527	chr1	134450096	134450448	6.96025	240756	Klhl12	134455531	134490873	1	NM_001311136	-5083	GO:0031410,GO:0034451,GO:0043231,GO:0030127,GO:0030134,GO:0031463	GO:0016055,GO:0016567,GO:0016192,GO:0006513,GO:0014032,GO:0006888,GO:0048208,GO:0014029	GO:0042802		Distal Intergenic
XY_TCF4_2_peak_528	chr1	134623890	134624396	7.68768	75605	Kdm5b	134560178	134632878	1	NM_152895	63712	GO:0005634,GO:0005829,GO:0005654	GO:0006325,GO:0045892,GO:0010628,GO:0048511,GO:0009791,GO:0042752,GO:0006338,GO:0044344,GO:0070306,GO:0034721,GO:0061038,GO:0060763,GO:0033601,GO:0060444,GO:2000864,GO:0034720,GO:0060992,GO:0007338,GO:1990830	GO:0005515,GO:0046872,GO:0003677,GO:1990837,GO:0008270,GO:0003714,GO:0032452,GO:0042393,GO:0034647,GO:0034648,GO:0051213,GO:0032453,GO:0016491		Intron (NM_152895/75605, intron 22 of 26)
XY_TCF4_2_peak_529	chr1	134709723	134710207	8.88354	20980	Syt2	134646612	134753149	1	NM_009307	63111	GO:0005737,GO:0030054,GO:0045202,GO:0030424,GO:0031594,GO:0030672,GO:0031410,GO:0042584,GO:0008021,GO:0031045,GO:0030285,GO:0070382,GO:0016020,GO:0005886,GO:0016021	GO:0030154,GO:0007269,GO:0071277,GO:0048488,GO:1903861,GO:0016192,GO:0017156,GO:0017158,GO:0048791,GO:0014059,GO:0099502	GO:0005515,GO:0046872,GO:0005509,GO:0019905,GO:0001786,GO:0005544,GO:0000149,GO:0030276,GO:0043533		Intron (NM_009307/20980, intron 2 of 9)
XY_TCF4_2_peak_530	chr1	134712768	134713126	9.64037	20980	Syt2	134646612	134753149	1	NM_009307	66156	GO:0005737,GO:0030054,GO:0045202,GO:0030424,GO:0031594,GO:0030672,GO:0031410,GO:0042584,GO:0008021,GO:0031045,GO:0030285,GO:0070382,GO:0016020,GO:0005886,GO:0016021	GO:0030154,GO:0007269,GO:0071277,GO:0048488,GO:1903861,GO:0016192,GO:0017156,GO:0017158,GO:0048791,GO:0014059,GO:0099502	GO:0005515,GO:0046872,GO:0005509,GO:0019905,GO:0001786,GO:0005544,GO:0000149,GO:0030276,GO:0043533		Intron (NM_009307/20980, intron 2 of 9)
XY_TCF4_2_peak_531	chr1	134763628	134764089	7.12288	329251	Ppp1r12b	134754666	134955940	2	NM_001081307	191851	GO:0005737,GO:0005856,GO:0030018,GO:0031672	GO:0050790,GO:0043086,GO:0007165	GO:0019901,GO:0019208,GO:0004857	4.51005e+23	Intron (NM_001081307/329251, intron 24 of 24)
XY_TCF4_2_peak_532	chr1	135184040	135184594	10.1336	171469	Gpr37l1	135160250	135167681	2	NM_134438	-16359	GO:0042995,GO:0043235,GO:0016020,GO:0060170,GO:0005886,GO:0016021	GO:0043410,GO:0045665,GO:0048712,GO:0045879,GO:0007193,GO:0003085,GO:0021940,GO:1903206,GO:0007165,GO:0007186	GO:0005515,GO:0036505,GO:0008528,GO:0004930,GO:0042277		Distal Intergenic
XY_TCF4_2_peak_533	chr1	135229557	135229837	5.99455	13710	Elf3	135253574	135258472	2	NM_001163131	28635	GO:0005737,GO:0005634,GO:0005829,GO:0005654,GO:0005794	GO:0007275,GO:0030154,GO:0045944,GO:0006357,GO:0045892,GO:0006355,GO:0030198,GO:0009790,GO:0009653,GO:0006366,GO:0030855,GO:0060056,GO:0001824,GO:0006954	GO:0003677,GO:0003700,GO:0043565,GO:0001228,GO:1990837,GO:0000978,GO:0000981		Distal Intergenic
XY_TCF4_2_peak_534	chr1	135462819	135463268	7.49729	215690	Nav1	135434580	135585355	2	NM_173437	122087	GO:0005737,GO:0005856,GO:0005874,GO:0043194,GO:0015630	GO:0007399,GO:0007275,GO:0030154,GO:0001764,GO:0022008,GO:0001578			Intron (NM_173437/215690, intron 13 of 28)
XY_TCF4_2_peak_535	chr1	135467707	135468006	6.62982	215690	Nav1	135434580	135585355	2	NM_173437	117349	GO:0005737,GO:0005856,GO:0005874,GO:0043194,GO:0015630	GO:0007399,GO:0007275,GO:0030154,GO:0001764,GO:0022008,GO:0001578			Exon (NM_173437/215690, exon 9 of 29)
XY_TCF4_2_peak_536	chr1	135470580	135470859	5.59115	215690	Nav1	135434580	135585355	2	NM_173437	114496	GO:0005737,GO:0005856,GO:0005874,GO:0043194,GO:0015630	GO:0007399,GO:0007275,GO:0030154,GO:0001764,GO:0022008,GO:0001578			Exon (NM_173437/215690, exon 6 of 29)
XY_TCF4_2_peak_537	chr1	135516294	135516938	13.0592	215690	Nav1	135434580	135585355	2	NM_173437	68417	GO:0005737,GO:0005856,GO:0005874,GO:0043194,GO:0015630	GO:0007399,GO:0007275,GO:0030154,GO:0001764,GO:0022008,GO:0001578			Intron (NM_173437/215690, intron 3 of 28)
XY_TCF4_2_peak_538	chr1	135532617	135533164	5.82693	215690	Nav1	135434580	135585355	2	NM_173437	52191	GO:0005737,GO:0005856,GO:0005874,GO:0043194,GO:0015630	GO:0007399,GO:0007275,GO:0030154,GO:0001764,GO:0022008,GO:0001578			Exon (NM_173437/215690, exon 3 of 29)
XY_TCF4_2_peak_539	chr1	135588830	135589199	8.04437	215690	Nav1	135434580	135585355	2	NM_173437	-3475	GO:0005737,GO:0005856,GO:0005874,GO:0043194,GO:0015630	GO:0007399,GO:0007275,GO:0030154,GO:0001764,GO:0022008,GO:0001578			Distal Intergenic
XY_TCF4_2_peak_540	chr1	135602719	135603053	5.99455	215714	Gm4793	135597776	135599934	1	NR_151586	4943	GO:0016020,GO:0005575,GO:0016021	GO:0008150	GO:0003674		Distal Intergenic
XY_TCF4_2_peak_541	chr1	135659582	135660082	9.2772	13007	Csrp1	135720063	135752229	1	NM_001360782	-59981	GO:0005737,GO:0005634,GO:0005654,GO:0015629,GO:0030018	GO:0030036,GO:0045214,GO:0060537	GO:0005515,GO:0046872,GO:0008307,GO:0042805		Distal Intergenic
XY_TCF4_2_peak_542	chr1	135715375	135715983	10.4095	13007	Csrp1	135720063	135752229	1	NM_001360782	-4080	GO:0005737,GO:0005634,GO:0005654,GO:0015629,GO:0030018	GO:0030036,GO:0045214,GO:0060537	GO:0005515,GO:0046872,GO:0008307,GO:0042805		Distal Intergenic
XY_TCF4_2_peak_543	chr1	135732563	135734328	9.07148	13007	Csrp1	135720063	135752229	1	NM_001360782	12500	GO:0005737,GO:0005634,GO:0005654,GO:0015629,GO:0030018	GO:0030036,GO:0045214,GO:0060537	GO:0005515,GO:0046872,GO:0008307,GO:0042805		Intron (NM_001360782/13007, intron 1 of 5)
XY_TCF4_2_peak_544	chr1	135737925	135738347	6.80112	13007	Csrp1	135720063	135752229	1	NM_001360782	17862	GO:0005737,GO:0005634,GO:0005654,GO:0015629,GO:0030018	GO:0030036,GO:0045214,GO:0060537	GO:0005515,GO:0046872,GO:0008307,GO:0042805		Intron (NM_001360782/13007, intron 1 of 5)
XY_TCF4_2_peak_545	chr1	135805629	135806078	9.12575	21952	Tnni1	135799421	135810989	1	NM_021467	6208	GO:0005861	GO:0055010,GO:0060048,GO:0006936,GO:0014883,GO:0006937,GO:0003009	GO:0046872,GO:0003779		Exon (NM_021467/21952, exon 5 of 9)
XY_TCF4_2_peak_546	chr1	135811060	135811351	10.4437	16763	Lad1	135818598	135833341	1	NM_133664	-7247	GO:0015629,GO:0005604,GO:0005576		GO:0005198		Downstream (<=300bp)
XY_TCF4_2_peak_547	chr1	135871631	135871996	5.59115	18772	Pkp1	135871394	135919207	2	NM_001313701	47211	GO:0005737,GO:0030054,GO:0005634,GO:0005654,GO:0005912,GO:0030057,GO:1990124,GO:0005886	GO:0007155,GO:0010628,GO:0098609,GO:0007043,GO:0045110,GO:1902373	GO:0005515,GO:0045296,GO:0005521		3' UTR
XY_TCF4_2_peak_548	chr1	136036453	136036900	5.59115	226439	Ascl5	136050804	136051370	1	NM_001270609	-13904	GO:0090575	GO:0045944,GO:0006357	GO:0003700,GO:0000977,GO:0000981,GO:0046983		Distal Intergenic
XY_TCF4_2_peak_549	chr1	136058036	136058585	10.4437	12292	Cacna1s	136052811	136119822	1	NM_001081023	5225	GO:0005737,GO:0042383,GO:0005891,GO:1990454,GO:0030315,GO:0044327,GO:0016529,GO:0031674,GO:0016020,GO:0005886,GO:0016021	GO:0006811,GO:0070588,GO:0006816,GO:0034765,GO:0055085,GO:0070509,GO:0007528,GO:0007519,GO:0055001,GO:0007029,GO:0001501,GO:0007520,GO:0006936,GO:0002074,GO:0071313,GO:0006941,GO:0048741,GO:0043501	GO:0046872,GO:0005516,GO:0005262,GO:0005216,GO:0005245,GO:0005244,GO:0008331	4.02005e+133	Intron (NM_001081023/12292, intron 2 of 43)
XY_TCF4_2_peak_550	chr1	136214328	136214612	8.37348	67313	Inava	136213522	136234280	2	NM_028872	19668	GO:0005737,GO:0005634	GO:0043410,GO:0000187,GO:0032495,GO:0032731,GO:0002221,GO:0031398,GO:0070431,GO:0032755,GO:0043123,GO:0002376,GO:0002720,GO:0032733,GO:1903409,GO:0034334,GO:0032874,GO:0032494,GO:0060729,GO:0045087	GO:0003674		Exon (NM_028872/67313, exon 10 of 10)
XY_TCF4_2_peak_551	chr1	136416394	136416696	5.79428	67997	Ddx59	136415271	136440220	1	NM_026500	1123	GO:0005737,GO:0005634		GO:0005524,GO:0046872,GO:0000166,GO:0003723,GO:0003676,GO:0004386,GO:0016787,GO:0003724		Promoter (1-2kb)
XY_TCF4_2_peak_552	chr1	136815908	136816226	7.68768	100503474	Platr22	136696211	136725728	1	NR_037986	119697	GO:0005634				Distal Intergenic
XY_TCF4_2_peak_553	chr1	136818245	136818569	6.65045	100503474	Platr22	136696211	136725728	1	NR_037986	122034	GO:0005634				Distal Intergenic
XY_TCF4_2_peak_554	chr1	136979995	136980303	5.43521	26424	Nr5a2	136843584	136960448	2	NM_030676	-19547	GO:0005737,GO:0005634,GO:0005829,GO:0090575	GO:0045944,GO:0045893,GO:0006357,GO:0006355,GO:0030522,GO:0009888,GO:0042127,GO:0042632,GO:0097720,GO:0030855,GO:0008206,GO:0045070,GO:0061113,GO:0009755,GO:1990830	GO:0046872,GO:0003677,GO:0003700,GO:0003682,GO:0043565,GO:0001228,GO:0005543,GO:1990837,GO:0000978,GO:0008270,GO:0000976,GO:0008289,GO:0004879,GO:0003690	4950	Distal Intergenic
XY_TCF4_2_peak_555	chr1	137564299	137564654	6.70834	735252	Mir181a-1	137966455	137966541	1	NR_029795	-401801		GO:0007605,GO:0071222,GO:0060291,GO:1990830			Distal Intergenic
XY_TCF4_2_peak_556	chr1	137585538	137586075	6.2999	735252	Mir181a-1	137966455	137966541	1	NR_029795	-380380		GO:0007605,GO:0071222,GO:0060291,GO:1990830			Distal Intergenic
XY_TCF4_2_peak_557	chr1	137755321	137755703	7.9307	735252	Mir181a-1	137966455	137966541	1	NR_029795	-210752		GO:0007605,GO:0071222,GO:0060291,GO:1990830			Distal Intergenic
XY_TCF4_2_peak_558	chr1	137927970	137928392	6.99157	735252	Mir181a-1	137966455	137966541	1	NR_029795	-38063		GO:0007605,GO:0071222,GO:0060291,GO:1990830			Distal Intergenic
XY_TCF4_2_peak_559	chr1	137989831	137990113	7.62282	723890	Mir181b-1	137966639	137966718	1	NR_029820	23192		GO:0010629,GO:1904322,GO:0045191,GO:0060291,GO:0071241			Distal Intergenic
XY_TCF4_2_peak_560	chr1	138017426	138017914	8.11883	723890	Mir181b-1	137966639	137966718	1	NR_029820	50787		GO:0010629,GO:1904322,GO:0045191,GO:0060291,GO:0071241			Distal Intergenic
XY_TCF4_2_peak_561	chr1	138180082	138180519	7.68768	19264	Ptprc	138062859	138175305	2	NM_011210	-4777	GO:0005925,GO:0009986,GO:0045121,GO:0009898,GO:0071944,GO:0032059,GO:0005887,GO:0098857,GO:0016020,GO:0009897,GO:0005886,GO:0016021	GO:0035335,GO:0043410,GO:0006470,GO:0043406,GO:0051726,GO:0000187,GO:0070374,GO:0016311,GO:0010468,GO:0050731,GO:0002244,GO:0050853,GO:0061099,GO:0048864,GO:0030217,GO:0070373,GO:0032760,GO:0006469,GO:0051209,GO:0001779,GO:0030890,GO:0044770,GO:0031953,GO:2001238,GO:0035584,GO:0050732,GO:0050764,GO:0046425,GO:0031668,GO:0034113,GO:0061097,GO:0006933,GO:0044855,GO:0050857,GO:0002923,GO:0032703,GO:0050852,GO:2001236,GO:0001960,GO:0032743,GO:0042098,GO:2000473,GO:0002711,GO:0045060,GO:0048539,GO:0045588,GO:0010332,GO:0032677,GO:1905451,GO:2000648,GO:0048304,GO:0002639,GO:0001915,GO:1903615,GO:0046641,GO:0002925,GO:0042102,GO:0045582,GO:0045059,GO:0007159,GO:0030183,GO:0001916,GO:0042100,GO:0051607	GO:0005515,GO:0019901,GO:0004725,GO:0004721,GO:0016791,GO:0030506,GO:0005102,GO:0016787,GO:0008201,GO:0030507,GO:0043395	4.66605e+23	Distal Intergenic
XY_TCF4_2_peak_562	chr1	138264060	138264440	5.87071	338375	Atp6v1g3	138273738	138289462	1	NM_177397	-9298	GO:0005829,GO:0016020,GO:0016471,GO:0005886	GO:0006811,GO:1902600	GO:0051117,GO:0042626,GO:0046961	5.16505e+48	Distal Intergenic
XY_TCF4_2_peak_563	chr1	138597047	138597487	5.80218	59125	Nek7	138483837	138619757	2	NM_001311148	22270	GO:0005737,GO:0005634,GO:0005856,GO:0005654,GO:0005815,GO:0000922	GO:0006468,GO:0016310,GO:1904355,GO:0051973,GO:0032212	GO:0005515,GO:0005524,GO:0046872,GO:0016301,GO:0000166,GO:0016740,GO:0004672,GO:0004674	4621	Intron (NM_001311148/59125, intron 1 of 7)
XY_TCF4_2_peak_564	chr1	138822684	138823318	7.78431	16876	Lhx9	138825186	138842444	2	NM_001025565	19126	GO:0005634	GO:0006357,GO:0045892,GO:0006355,GO:0030182,GO:0008283,GO:0008584,GO:0008585,GO:0035262,GO:0097380	GO:0005515,GO:0046872,GO:0003677,GO:0000977,GO:1990837,GO:0000981		Distal Intergenic
XY_TCF4_2_peak_565	chr1	139540091	139540543	5.99455	50702	Cfhr1	139547064	139560222	2	NM_015780	19679	GO:0032991	GO:0032091,GO:0051838	GO:0042802	4610	Distal Intergenic
XY_TCF4_2_peak_566	chr1	141175356	141175659	5.90678	75910	4930590L20Rik	140570176	140656402	2	NR_040604	-518954	GO:0005575	GO:0008150	GO:0003674		Distal Intergenic
XY_TCF4_2_peak_567	chr1	141244901	141245343	7.58514	75910	4930590L20Rik	140570176	140656402	2	NR_040604	-588499	GO:0005575	GO:0008150	GO:0003674		Distal Intergenic
XY_TCF4_2_peak_568	chr1	141287620	141288188	6.82539	75910	4930590L20Rik	140570176	140656402	2	NR_040604	-631218	GO:0005575	GO:0008150	GO:0003674		Distal Intergenic
XY_TCF4_2_peak_569	chr1	141935488	141935804	7.79234	75910	4930590L20Rik	140570176	140656402	2	NR_040604	-1279086	GO:0005575	GO:0008150	GO:0003674		Distal Intergenic
XY_TCF4_2_peak_570	chr1	142551126	142551451	9.45466	102638756	Gm35244	143317855	143344585	2	NR_168345	793134					Distal Intergenic
XY_TCF4_2_peak_571	chr1	142644554	142645068	13.2744	102638756	Gm35244	143317855	143344585	2	NR_168345	699517					Distal Intergenic
XY_TCF4_2_peak_572	chr1	143071643	143072104	5.59115	102638756	Gm35244	143317855	143344585	2	NR_168345	272481					Distal Intergenic
XY_TCF4_2_peak_573	chr1	143775321	143775601	7.44849	20822	Ro60	143750791	143777051	2	NM_013835	1450	GO:0005737,GO:0005634,GO:0005829,GO:0005654,GO:1990904	GO:0010468,GO:0007224,GO:0002520,GO:0060271,GO:0030030,GO:0009411,GO:0035457	GO:0046872,GO:0003723,GO:0034336,GO:0030620	5322	Promoter (1-2kb)
XY_TCF4_2_peak_574	chr1	143953572	143954066	7.49729	19735	Rgs2	143999338	144004149	2	NM_009061	50083	GO:0005737,GO:0005634,GO:0005829,GO:0043005,GO:0009898,GO:0005730,GO:0016020,GO:0005886	GO:0007420,GO:0050790,GO:0010976,GO:0043951,GO:0045471,GO:0006417,GO:0009968,GO:0007049,GO:0007283,GO:0060452,GO:0001975,GO:0017148,GO:0060135,GO:0043407,GO:0055119,GO:0010614,GO:0008277,GO:0060087,GO:0140194,GO:0050873,GO:0030728,GO:0010519,GO:1900924,GO:0045744,GO:0061052,GO:0007186	GO:0005515,GO:0005096,GO:0001965,GO:0010855,GO:0048487	49210402204740	Distal Intergenic
XY_TCF4_2_peak_575	chr1	144163865	144164238	6.80012	246709	Rgs13	144138667	144177372	2	NM_153171	13134	GO:0005634,GO:0005829,GO:0005886	GO:0009968,GO:0045744,GO:0007186	GO:0005515		Intron (NM_153171/246709, intron 4 of 5)
XY_TCF4_2_peak_576	chr1	145222495	145222797	6.65045	64214	Rgs18	144752683	144775427	2	NM_022881	-447068	GO:0005737	GO:0050790,GO:0043547,GO:0009968,GO:0008277,GO:0007186	GO:0005096		Distal Intergenic
XY_TCF4_2_peak_577	chr1	146176724	146177068	6.82539	102639375	Gm29514	146426893	146495162	2	NR_166158	318094					Distal Intergenic
XY_TCF4_2_peak_578	chr1	147165266	147165777	6.18728	215378	Brinp3	146497687	146902472	1	NM_001145807	667579	GO:0043025,GO:0030425,GO:0005783,GO:0016020,GO:0005576,GO:0005739,GO:0016021	GO:0007399,GO:0045666,GO:0051726,GO:0071300,GO:0007049,GO:0045786,GO:0045930,GO:0007050	GO:0003674		Distal Intergenic
XY_TCF4_2_peak_579	chr1	147280435	147280713	5.9715	215378	Brinp3	146497687	146902472	1	NM_001145807	782748	GO:0043025,GO:0030425,GO:0005783,GO:0016020,GO:0005576,GO:0005739,GO:0016021	GO:0007399,GO:0045666,GO:0051726,GO:0071300,GO:0007049,GO:0045786,GO:0045930,GO:0007050	GO:0003674		Distal Intergenic
XY_TCF4_2_peak_580	chr1	149436262	149436783	8.57936	18783	Pla2g4a	149829619	149922439	2	NM_001305632	485656	GO:0005737,GO:0005634,GO:0005829,GO:0048471,GO:0005794,GO:0005783,GO:0000139,GO:0005635,GO:0043231,GO:0016020,GO:0042588	GO:0043065,GO:0008284,GO:0051592,GO:0006633,GO:0042127,GO:0006629,GO:0006631,GO:0031340,GO:0010033,GO:0043129,GO:0043032,GO:0050729,GO:0001542,GO:0001516,GO:0032308,GO:0046475,GO:0036151,GO:0046697,GO:0006650,GO:0006071,GO:0034638,GO:0034478,GO:0031394,GO:0002827,GO:0009395,GO:0006663,GO:0050482,GO:0006640,GO:0016042,GO:0010572,GO:0046456,GO:0006693,GO:0019370,GO:0071236,GO:0019369	GO:0046872,GO:0008289,GO:0005509,GO:0016787,GO:0032266,GO:0005544,GO:0010314,GO:0102545,GO:0035035,GO:0070273,GO:0004620,GO:0047499,GO:0008374,GO:0102567,GO:0102568,GO:0004622,GO:0047498,GO:0004623,GO:1902387	4.92104e+118	Distal Intergenic
XY_TCF4_2_peak_581	chr1	149648078	149648415	8.66535	18783	Pla2g4a	149829619	149922439	2	NM_001305632	274024	GO:0005737,GO:0005634,GO:0005829,GO:0048471,GO:0005794,GO:0005783,GO:0000139,GO:0005635,GO:0043231,GO:0016020,GO:0042588	GO:0043065,GO:0008284,GO:0051592,GO:0006633,GO:0042127,GO:0006629,GO:0006631,GO:0031340,GO:0010033,GO:0043129,GO:0043032,GO:0050729,GO:0001542,GO:0001516,GO:0032308,GO:0046475,GO:0036151,GO:0046697,GO:0006650,GO:0006071,GO:0034638,GO:0034478,GO:0031394,GO:0002827,GO:0009395,GO:0006663,GO:0050482,GO:0006640,GO:0016042,GO:0010572,GO:0046456,GO:0006693,GO:0019370,GO:0071236,GO:0019369	GO:0046872,GO:0008289,GO:0005509,GO:0016787,GO:0032266,GO:0005544,GO:0010314,GO:0102545,GO:0035035,GO:0070273,GO:0004620,GO:0047499,GO:0008374,GO:0102567,GO:0102568,GO:0004622,GO:0047498,GO:0004623,GO:1902387	4.92104e+118	Distal Intergenic
XY_TCF4_2_peak_582	chr1	149740751	149741056	6.34243	18783	Pla2g4a	149829619	149922439	2	NM_001305632	181383	GO:0005737,GO:0005634,GO:0005829,GO:0048471,GO:0005794,GO:0005783,GO:0000139,GO:0005635,GO:0043231,GO:0016020,GO:0042588	GO:0043065,GO:0008284,GO:0051592,GO:0006633,GO:0042127,GO:0006629,GO:0006631,GO:0031340,GO:0010033,GO:0043129,GO:0043032,GO:0050729,GO:0001542,GO:0001516,GO:0032308,GO:0046475,GO:0036151,GO:0046697,GO:0006650,GO:0006071,GO:0034638,GO:0034478,GO:0031394,GO:0002827,GO:0009395,GO:0006663,GO:0050482,GO:0006640,GO:0016042,GO:0010572,GO:0046456,GO:0006693,GO:0019370,GO:0071236,GO:0019369	GO:0046872,GO:0008289,GO:0005509,GO:0016787,GO:0032266,GO:0005544,GO:0010314,GO:0102545,GO:0035035,GO:0070273,GO:0004620,GO:0047499,GO:0008374,GO:0102567,GO:0102568,GO:0004622,GO:0047498,GO:0004623,GO:1902387	4.92104e+118	Distal Intergenic
XY_TCF4_2_peak_583	chr1	150392547	150393099	13.0061	108989	Tpr	150392838	150449935	1	NM_133780	0	GO:0005737,GO:0005634,GO:0005856,GO:0005635,GO:0019898,GO:0031965,GO:0034399,GO:0005819,GO:0000775,GO:0000776,GO:0072686,GO:0005643,GO:0016020,GO:0005694,GO:0044615,GO:0042405,GO:0005868	GO:0000122,GO:0051301,GO:0042307,GO:0090316,GO:0045947,GO:0007049,GO:0006606,GO:0007094,GO:0046827,GO:0015031,GO:0031647,GO:0051292,GO:0046832,GO:0051028,GO:0042306,GO:0034605,GO:0032880,GO:0006404,GO:0043578,GO:0031453,GO:0010965,GO:0006999,GO:0006611,GO:0031990,GO:0006405,GO:0070849,GO:0090267,GO:0035457,GO:0006406,GO:1901673	GO:0005515,GO:0003682,GO:0003729,GO:0042803,GO:0015631,GO:0051019,GO:0043495,GO:0031072,GO:0017056,GO:0070840	5.20005e+18	Promoter (<=1kb)
XY_TCF4_2_peak_584	chr1	151125343	151125834	10.5034	402734	C730036E19Rik	151138034	151144095	1	NR_038011	-12200					Distal Intergenic
XY_TCF4_2_peak_585	chr1	151243753	151244096	6.82539	73176	3110040M04Rik	151204121	151205796	1	NM_001372355	39632	GO:0005575	GO:0008150	GO:0003674		Distal Intergenic
XY_TCF4_2_peak_586	chr1	151796284	151796613	7.9307	66967	Edem3	151755374	151822328	1	NM_001039644	40910	GO:0005783,GO:0005788,GO:0044322,GO:0016020	GO:0006486,GO:0005975,GO:1904382,GO:0043161,GO:0008152,GO:0006986,GO:1904380,GO:0006516	GO:0046872,GO:0005509,GO:0016787,GO:0004571,GO:0016798	4141	Intron (NM_001039644/66967, intron 12 of 19)
XY_TCF4_2_peak_587	chr1	151995524	151995833	7.49729	69399	1700025G04Rik	151884524	152090320	2	NM_197990	94487	GO:0005575	GO:0008150	GO:0003674		Intron (NM_197990/69399, intron 2 of 5)
XY_TCF4_2_peak_588	chr1	152089642	152090162	5.99947	69399	1700025G04Rik	151884524	152090320	2	NM_197990	158	GO:0005575	GO:0008150	GO:0003674		Promoter (<=1kb)
XY_TCF4_2_peak_589	chr1	152337321	152337613	6.56329	66637	Tsen15	152370736	152386682	2	NM_025677	49069	GO:0005634,GO:0005730,GO:0005575	GO:0006397,GO:0090305,GO:0006388,GO:0008033,GO:0008150	GO:0003676,GO:0004518,GO:0003674		Distal Intergenic
XY_TCF4_2_peak_590	chr1	152366186	152366522	5.99455	66637	Tsen15	152370736	152386682	2	NM_025677	20160	GO:0005634,GO:0005730,GO:0005575	GO:0006397,GO:0090305,GO:0006388,GO:0008033,GO:0008150	GO:0003676,GO:0004518,GO:0003674		Distal Intergenic
XY_TCF4_2_peak_591	chr1	152511793	152512144	7.68768	269132	Colgalt2	152399867	152510695	1	NM_177756	111926	GO:0005783,GO:0005788,GO:0005575		GO:0016740,GO:0016757,GO:0050211	5140031001100	Distal Intergenic
XY_TCF4_2_peak_592	chr1	152689557	152689908	7.24261	19731	Rgl1	152516763	152766305	2	NM_001346117	76397		GO:0050790,GO:0007264,GO:0007165	GO:0005085	4014	Intron (NM_001346117/19731, intron 1 of 18)
XY_TCF4_2_peak_593	chr1	153130017	153130317	7.7525	16782	Lamc2	153122756	153186447	2	NM_008485	56130	GO:0048471,GO:0031012,GO:0005938,GO:0062023,GO:0005604,GO:0005610,GO:0016020,GO:0005607,GO:0005576,GO:0005615	GO:0009887,GO:0030335,GO:0007155,GO:0008284,GO:0009888,GO:0008045,GO:0016358	GO:0005515,GO:0005201,GO:0005102,GO:0008201	4.51005e+38	Exon (NM_008485/16782, exon 20 of 24)
XY_TCF4_2_peak_594	chr1	153267961	153268273	9.91057	226519	Lamc1	153218922	153332786	2	NM_010683	64513	GO:0031594,GO:0031012,GO:0062023,GO:0005604,GO:0043083,GO:0043259,GO:0005606,GO:0016020,GO:0005576	GO:0016477,GO:0009887,GO:0007155,GO:0031175,GO:0034446,GO:0009888,GO:0031581,GO:0065003,GO:0022617	GO:0005515,GO:0005201,GO:0043208	4.51005e+43	Intron (NM_010683/226519, intron 1 of 27)
XY_TCF4_2_peak_595	chr1	153305346	153305710	8.40247	226519	Lamc1	153218922	153332786	2	NM_010683	27076	GO:0031594,GO:0031012,GO:0062023,GO:0005604,GO:0043083,GO:0043259,GO:0005606,GO:0016020,GO:0005576	GO:0016477,GO:0009887,GO:0007155,GO:0031175,GO:0034446,GO:0009888,GO:0031581,GO:0065003,GO:0022617	GO:0005515,GO:0005201,GO:0043208	4.51005e+43	Intron (NM_010683/226519, intron 1 of 27)
XY_TCF4_2_peak_596	chr1	153428951	153429629	8.88354	71836	Shcbp1l	153425209	153452574	1	NM_001033162	3742	GO:0005737,GO:0005856,GO:0005819,GO:0072687	GO:0030154,GO:0007283,GO:2001252,GO:0007112	GO:0005515		Intron (NM_001033162/71836, intron 2 of 9)
XY_TCF4_2_peak_597	chr1	153440455	153440931	11.4134	71836	Shcbp1l	153425209	153452574	1	NM_001033162	15246	GO:0005737,GO:0005856,GO:0005819,GO:0072687	GO:0030154,GO:0007283,GO:2001252,GO:0007112	GO:0005515		Intron (NM_001033162/71836, intron 6 of 9)
XY_TCF4_2_peak_598	chr1	153563828	153564134	5.33555	74091	Npl	153503016	153549714	2	NM_028749	-14114	GO:0005737,GO:0005575	GO:0005975,GO:0019262	GO:0042802,GO:0003824,GO:0008747,GO:0016829	52001100	Distal Intergenic
XY_TCF4_2_peak_599	chr1	153670631	153670979	7.68768	67792	Rgs8	153653037	153697665	1	NM_026380	17594	GO:0005634,GO:0045202,GO:0042995,GO:0030425,GO:0043204,GO:0031234,GO:0032809,GO:0016020,GO:0005886	GO:0050790,GO:0043547,GO:0009968,GO:0060159,GO:0007213,GO:0007186	GO:0005096,GO:0001965		Exon (NM_026380/67792, exon 4 of 7)
XY_TCF4_2_peak_600	chr1	153982575	153983063	7.66018	14645	Glul	153899929	153909723	1	NM_008131	82646	GO:0005737,GO:0005829,GO:0043005,GO:0042995,GO:0032991,GO:0043204,GO:0005783,GO:0043679,GO:0043231,GO:0044297,GO:0043209,GO:0097386,GO:0016020,GO:0005791,GO:0005739,GO:0005886	GO:0001525,GO:0008283,GO:0050679,GO:0051968,GO:0009267,GO:0032024,GO:1903670,GO:0010594,GO:0009749,GO:0006536,GO:0006542,GO:0019676,GO:1904749,GO:0018345,GO:0042254,GO:0006807	GO:0005515,GO:0005524,GO:0046872,GO:0000166,GO:0016740,GO:0042802,GO:0016595,GO:0003824,GO:0000287,GO:0016874,GO:0004356,GO:0019706,GO:0030145,GO:0045503	4.72405e+53	Distal Intergenic
XY_TCF4_2_peak_601	chr1	154036947	154037460	5.95457	108167736	LOC108167736	154026615	154117853	2	NR_168298	80393					Intron (NR_168298/108167736, intron 3 of 3)
XY_TCF4_2_peak_602	chr1	154102730	154103022	6.82539	108167736	LOC108167736	154026615	154117853	2	NR_168298	14831					Intron (NR_168298/108167736, intron 2 of 3)
XY_TCF4_2_peak_603	chr1	154109119	154109684	9.87056	108167736	LOC108167736	154026615	154117853	2	NR_168298	8169					Intron (NR_168298/108167736, intron 2 of 3)
XY_TCF4_2_peak_604	chr1	154627091	154627650	10.6223	12290	Cacna1e	154392519	154725920	2	NM_009782	98270	GO:0043204,GO:0098982,GO:0005891,GO:0099055,GO:0099056,GO:0016020,GO:0016021	GO:0006811,GO:0070588,GO:0006816,GO:0034765,GO:0055085,GO:0070509,GO:0061178,GO:0007268,GO:0050877,GO:0001662,GO:0007626,GO:0002027,GO:0042593,GO:0019226,GO:0048266,GO:0019233,GO:0008542,GO:0042596,GO:0099509,GO:0048265,GO:0090273,GO:0030317	GO:0046872,GO:0005262,GO:0005216,GO:0005245,GO:0005244,GO:0005509,GO:0047485,GO:0022843,GO:0099626	40200401004930	Intron (NM_009782/12290, intron 6 of 46)
XY_TCF4_2_peak_605	chr1	155270019	155270369	5.2743	207792	BC034090	155212471	155244532	2	NM_001370865	-25487	GO:0005634,GO:0005938,GO:0016324	GO:0007163,GO:0060341,GO:0007098	GO:0005080		Distal Intergenic
XY_TCF4_2_peak_606	chr1	155470404	155471028	8.65189	19775	Xpr1	155275657	155417444	2	NM_011273	-52960	GO:0005737,GO:0005794,GO:0031226,GO:0016020,GO:0005886,GO:0016021	GO:0016036,GO:0035435,GO:0006817,GO:0030643,GO:0009615,GO:0046718	GO:0015114,GO:0000822,GO:0015562,GO:0001618		Distal Intergenic
XY_TCF4_2_peak_607	chr1	155737074	155737511	7.9307	16872	Lhx4	155701694	155742027	2	NM_010712	4516	GO:0005634,GO:0005654,GO:0005622	GO:0045944,GO:0006357,GO:0009887,GO:0006355,GO:0030182,GO:0008045,GO:0001890,GO:0043066,GO:0021526	GO:0046872,GO:0003677,GO:0043565,GO:0000977,GO:0001228,GO:1990837,GO:0000981,GO:0008327		Intron (NM_010712/16872, intron 1 of 5)
XY_TCF4_2_peak_608	chr1	155778430	155778735	5.43521	104009	Qsox1	155778155	155812899	2	NM_001024945	34164	GO:0005794,GO:0005783,GO:0000139,GO:0043231,GO:0016020,GO:0045171,GO:0070062,GO:0030173,GO:0005576,GO:0016021,GO:0005615	GO:0016242,GO:0085029,GO:0006457	GO:0071949,GO:0016971,GO:0003756,GO:0016972,GO:0016491		3' UTR
XY_TCF4_2_peak_609	chr1	155781607	155782147	10.4095	104009	Qsox1	155778155	155812899	2	NM_001024945	30752	GO:0005794,GO:0005783,GO:0000139,GO:0043231,GO:0016020,GO:0045171,GO:0070062,GO:0030173,GO:0005576,GO:0016021,GO:0005615	GO:0016242,GO:0085029,GO:0006457	GO:0071949,GO:0016971,GO:0003756,GO:0016972,GO:0016491		Intron (NM_001024945/104009, intron 10 of 11)
XY_TCF4_2_peak_610	chr1	155828974	155829298	9.2935	104009	Qsox1	155778155	155812899	2	NM_023268	-16075	GO:0005794,GO:0005783,GO:0000139,GO:0043231,GO:0016020,GO:0045171,GO:0070062,GO:0030173,GO:0005576,GO:0016021,GO:0005615	GO:0016242,GO:0085029,GO:0006457	GO:0071949,GO:0016971,GO:0003756,GO:0016972,GO:0016491		Distal Intergenic
XY_TCF4_2_peak_611	chr1	155909561	155909894	8.37348	74081	Cep350	155844964	155973255	2	NM_001039184	63361	GO:0005737,GO:0005634,GO:0005856,GO:0042995,GO:0005815,GO:0005813,GO:0005819,GO:0005814	GO:1905515,GO:0071539,GO:0034453	GO:0005515,GO:0008017		Intron (NM_001039184/74081, intron 20 of 37)
XY_TCF4_2_peak_612	chr1	156051376	156051710	11.4065	240832	Tor1aip2	156035664	156068859	1	NM_172843	15712	GO:0005634,GO:0005783,GO:0005635,GO:0005789,GO:0016020,GO:0016021	GO:0050790,GO:0007029,GO:0061024,GO:0090435,GO:0032781	GO:0005515,GO:0051117,GO:0001671		5' UTR
XY_TCF4_2_peak_613	chr1	156692248	156692700	5.99455	215015	Fam20b	156678571	156718910	2	NM_145413	26210	GO:0005737,GO:0005654,GO:0005794,GO:0062023,GO:0000139,GO:0016020,GO:0016021	GO:0006468,GO:0016310,GO:0030166	GO:0005524,GO:0046872,GO:0016301,GO:0000166,GO:0016740,GO:0016773		Intron (NM_145413/215015, intron 4 of 7)
XY_TCF4_2_peak_614	chr1	156797758	156798142	5.33555	72713	Angptl1	156839023	156861079	1	NM_028333	-40881	GO:0062023,GO:0005576,GO:0005615	GO:0007169,GO:0001525	GO:0005102		Distal Intergenic
XY_TCF4_2_peak_615	chr1	156886243	156886761	6.52852	78255	Ralgps2	156804166	156939387	2	NM_001159966	52626	GO:0005737,GO:0016020,GO:0005886,GO:0005575	GO:0050790,GO:0007264,GO:0032485,GO:0008150	GO:0005085,GO:0003674		Intron (NM_001159966/78255, intron 6 of 19)
XY_TCF4_2_peak_616	chr1	156961519	156961804	8.57687	78255	Ralgps2	156804166	156939626	2	NM_023884	-21893	GO:0005737,GO:0016020,GO:0005886,GO:0005575	GO:0050790,GO:0007264,GO:0032485,GO:0008150	GO:0005085,GO:0003674		Distal Intergenic
XY_TCF4_2_peak_617	chr1	156969978	156970299	6.37111	78255	Ralgps2	156804166	156939626	2	NM_023884	-30352	GO:0005737,GO:0016020,GO:0005886,GO:0005575	GO:0050790,GO:0007264,GO:0032485,GO:0008150	GO:0005085,GO:0003674		Distal Intergenic
XY_TCF4_2_peak_618	chr1	157065065	157065482	9.20897	73435	Tex35	157099147	157108650	2	NM_001305059	43168	GO:0005634,GO:0015630,GO:0016020,GO:0016021	GO:0008150	GO:0003674		Distal Intergenic
XY_TCF4_2_peak_619	chr1	157234760	157235134	9.91134	226525	Rasal2	157135183	157412595	2	NM_177644	177461		GO:0043547,GO:0043087,GO:0007165	GO:0005096	4014	Intron (NM_177644/226525, intron 3 of 17)
XY_TCF4_2_peak_620	chr1	157562377	157562871	6.82539	89867	Sec16b	157506796	157568424	1	NM_033354	55581	GO:0005794,GO:0005783,GO:0000139,GO:0043231,GO:0005789,GO:0070971,GO:0012507,GO:0016020	GO:0010628,GO:0007030,GO:0007029,GO:0016192,GO:0015031,GO:0007031,GO:0016559,GO:0070863,GO:0006888,GO:0070973,GO:0006914,GO:0048208	GO:0003674		Intron (NM_033354/89867, intron 22 of 27)
XY_TCF4_2_peak_621	chr1	157571652	157571972	7.68768	89867	Sec16b	157526170	157568424	1	NM_001159986	45482	GO:0005794,GO:0005783,GO:0000139,GO:0043231,GO:0005789,GO:0070971,GO:0012507,GO:0016020	GO:0010628,GO:0007030,GO:0007029,GO:0016192,GO:0015031,GO:0007031,GO:0016559,GO:0070863,GO:0006888,GO:0070973,GO:0006914,GO:0048208	GO:0003674		Distal Intergenic
XY_TCF4_2_peak_622	chr1	157807827	157808234	7.82755	89867	Sec16b	157526170	157568424	1	NM_001159986	281657	GO:0005794,GO:0005783,GO:0000139,GO:0043231,GO:0005789,GO:0070971,GO:0012507,GO:0016020	GO:0010628,GO:0007030,GO:0007029,GO:0016192,GO:0015031,GO:0007031,GO:0016559,GO:0070863,GO:0006888,GO:0070973,GO:0006914,GO:0048208	GO:0003674		Distal Intergenic
XY_TCF4_2_peak_623	chr1	158300726	158301109	14.457	240843	Brinp2	158245269	158356260	2	NM_207583	55151	GO:0043025,GO:0030425,GO:0005783,GO:0005576	GO:0045666,GO:0051726,GO:0071300,GO:0007049,GO:0045786,GO:0045930,GO:0007050	GO:0003674		Intron (NM_207583/240843, intron 1 of 7)
XY_TCF4_2_peak_624	chr1	158465235	158465525	5.05344	11899	Astn1	158362304	158691786	1	NM_001205204	102931	GO:0005768,GO:0043204,GO:0031410,GO:0030136,GO:0016020,GO:0009897,GO:0005886,GO:0016021	GO:0016477,GO:0007155,GO:0001764,GO:0098609,GO:0007626,GO:0007158	GO:0005515		Intron (NM_001205204/11899, intron 1 of 22)
XY_TCF4_2_peak_625	chr1	158876031	158876548	7.49729	23850	Pappa2	158711735	158958175	2	NM_001085376	81627	GO:0005829,GO:0016324	GO:0009651,GO:0060349,GO:0006508	GO:0008270,GO:0004222,GO:0008237		Intron (NM_001085376/23850, intron 3 of 22)
XY_TCF4_2_peak_626	chr1	159126708	159127099	5.22717	26374	Cop1	159232200	159354872	1	NM_001360878	-105101	GO:0005737,GO:0005634,GO:0016607,GO:0000139,GO:0031464	GO:0016567,GO:0043161,GO:0032436,GO:0010212	GO:0005515,GO:0046872,GO:0016740,GO:0061630	41200411504712	Distal Intergenic
XY_TCF4_2_peak_627	chr1	159193541	159194134	7.62282	26374	Cop1	159232200	159354872	1	NM_001360878	-38066	GO:0005737,GO:0005634,GO:0016607,GO:0000139,GO:0031464	GO:0016567,GO:0043161,GO:0032436,GO:0010212	GO:0005515,GO:0046872,GO:0016740,GO:0061630	41200411504712	Distal Intergenic
XY_TCF4_2_peak_628	chr1	159485735	159486148	5.99455	21960	Tnr	159523769	159924922	1	NM_022312	-37621	GO:0098978,GO:0031012,GO:0098685,GO:0009986,GO:0045121,GO:0098686,GO:0062023,GO:0072534,GO:0098966,GO:0005576,GO:0005615	GO:0007155,GO:0050804,GO:0008306,GO:0030198,GO:0051968,GO:0022408,GO:0010977,GO:0007162,GO:0050808,GO:0050885,GO:0035641,GO:0022029,GO:0050767,GO:0030517,GO:0007158,GO:0051971,GO:0048692,GO:0050805,GO:0060291	GO:0005178,GO:0005102,GO:0046625	4.51005e+23	Distal Intergenic
XY_TCF4_2_peak_629	chr1	159880491	159880879	7.54807	21960	Tnr	159523769	159924922	1	NM_022312	356722	GO:0098978,GO:0031012,GO:0098685,GO:0009986,GO:0045121,GO:0098686,GO:0062023,GO:0072534,GO:0098966,GO:0005576,GO:0005615	GO:0007155,GO:0050804,GO:0008306,GO:0030198,GO:0051968,GO:0022408,GO:0010977,GO:0007162,GO:0050808,GO:0050885,GO:0035641,GO:0022029,GO:0050767,GO:0030517,GO:0007158,GO:0051971,GO:0048692,GO:0050805,GO:0060291	GO:0005178,GO:0005102,GO:0046625	4.51005e+23	Intron (NM_022312/21960, intron 9 of 22)
XY_TCF4_2_peak_630	chr1	160082652	160082958	6.6889	75255	4930562F07Rik	160074735	160077985	2	NR_038031	-4667	GO:0005575	GO:0008150	GO:0003674		Distal Intergenic
XY_TCF4_2_peak_631	chr1	160213014	160213329	9.11642	12301	Cacybp	160202367	160212892	2	NM_009786	-122	GO:0005737,GO:0005634,GO:0005829,GO:0043005,GO:0005654,GO:0005641,GO:0044297,GO:0019005,GO:0030877	GO:0007507,GO:0071277,GO:0060548,GO:0055007,GO:0007568,GO:0045740,GO:0060416,GO:1990830	GO:0005515,GO:0019904,GO:0031625,GO:0042803,GO:0015631,GO:0044548	4310	Promoter (<=1kb)
XY_TCF4_2_peak_632	chr1	160247455	160247841	5.95457	29809	Rabgap1l	160219174	160351571	2	NM_001038621	103730	GO:0005634,GO:0005794,GO:0005768,GO:0005769,GO:0005929	GO:0043547,GO:0090630,GO:0035855,GO:0006897,GO:0006886,GO:0015031,GO:0032880	GO:0005096,GO:0031267		Exon (NM_001038621/29809, exon 4 of 9)
XY_TCF4_2_peak_633	chr1	160251446	160251843	11.1107	29809	Rabgap1l	160219174	160351571	2	NM_001038621	99728	GO:0005634,GO:0005794,GO:0005768,GO:0005769,GO:0005929	GO:0043547,GO:0090630,GO:0035855,GO:0006897,GO:0006886,GO:0015031,GO:0032880	GO:0005096,GO:0031267		Intron (NM_001038621/29809, intron 3 of 8)
XY_TCF4_2_peak_634	chr1	160280678	160281550	6.34243	29809	Rabgap1l	160219174	160351571	2	NM_001038621	70021	GO:0005634,GO:0005794,GO:0005768,GO:0005769,GO:0005929	GO:0043547,GO:0090630,GO:0035855,GO:0006897,GO:0006886,GO:0015031,GO:0032880	GO:0005096,GO:0031267		Intron (NM_001038621/29809, intron 2 of 8)
XY_TCF4_2_peak_635	chr1	160510812	160511274	6.5636	29809	Rabgap1l	160256572	160792938	2	NM_013862	281664	GO:0005634,GO:0005794,GO:0005768,GO:0005769,GO:0005929	GO:0043547,GO:0090630,GO:0035855,GO:0006897,GO:0006886,GO:0015031,GO:0032880	GO:0005096,GO:0031267		Intron (NM_013862/29809, intron 13 of 20)
XY_TCF4_2_peak_636	chr1	160519018	160519335	5.33555	29809	Rabgap1l	160256572	160792938	2	NM_013862	273603	GO:0005634,GO:0005794,GO:0005768,GO:0005769,GO:0005929	GO:0043547,GO:0090630,GO:0035855,GO:0006897,GO:0006886,GO:0015031,GO:0032880	GO:0005096,GO:0031267		Intron (NM_013862/29809, intron 13 of 20)
XY_TCF4_2_peak_637	chr1	160692394	160693027	6.82539	29809	Rabgap1l	160256572	160792938	2	NM_013862	99911	GO:0005634,GO:0005794,GO:0005768,GO:0005769,GO:0005929	GO:0043547,GO:0090630,GO:0035855,GO:0006897,GO:0006886,GO:0015031,GO:0032880	GO:0005096,GO:0031267		Intron (NM_013862/29809, intron 10 of 20)
XY_TCF4_2_peak_638	chr1	161145939	161146220	7.49729	73844	Ankrd45	161142697	161170507	1	NM_001368766	3242	GO:0005575	GO:0008150	GO:0003674		Intron (NM_001368766/73844, intron 2 of 7)
XY_TCF4_2_peak_639	chr1	161250831	161251131	5.2405	11758	Prdx6	161240112	161251210	2	NM_001303408	79	GO:0005737,GO:0005634,GO:0005829,GO:0048471,GO:0005764,GO:0005739	GO:0006629,GO:0032060,GO:0008152,GO:0045454,GO:0046475,GO:0006979,GO:0048026,GO:0000302,GO:0016042,GO:0042744,GO:0098869	GO:0005515,GO:0016740,GO:0042802,GO:0031625,GO:0016787,GO:0003824,GO:0051920,GO:0047184,GO:0008379,GO:0047499,GO:0102567,GO:0102568,GO:0004602,GO:0004623,GO:0004601,GO:0016209,GO:0016491	9.40011e+17	Promoter (<=1kb)
XY_TCF4_2_peak_640	chr1	161455169	161455473	5.19023	240873	Tnfsf18	161494657	161505290	1	NM_183391	-39184	GO:0009986,GO:0016020,GO:0005886,GO:0016021,GO:0005615	GO:0045785,GO:0050729,GO:0043254,GO:0033209,GO:0002376,GO:0032680,GO:0032675,GO:0032733,GO:0002309,GO:2000508,GO:0071637,GO:0035741,GO:0010759,GO:0051092,GO:0032735,GO:0002250,GO:0032649,GO:2000329,GO:0042531,GO:0090026,GO:0002687,GO:2000348,GO:0042129,GO:0006955	GO:0005515,GO:0042802,GO:0005164,GO:0032813,GO:0005125	4060	Distal Intergenic
XY_TCF4_2_peak_641	chr1	161624387	161624765	11.3769	240873	Tnfsf18	161494657	161505290	1	NM_183391	129730	GO:0009986,GO:0016020,GO:0005886,GO:0016021,GO:0005615	GO:0045785,GO:0050729,GO:0043254,GO:0033209,GO:0002376,GO:0032680,GO:0032675,GO:0032733,GO:0002309,GO:2000508,GO:0071637,GO:0035741,GO:0010759,GO:0051092,GO:0032735,GO:0002250,GO:0032649,GO:2000329,GO:0042531,GO:0090026,GO:0002687,GO:2000348,GO:0042129,GO:0006955	GO:0005515,GO:0042802,GO:0005164,GO:0032813,GO:0005125	4060	Distal Intergenic
XY_TCF4_2_peak_642	chr1	161958561	161958890	6.64757	75368	4930558K02Rik	161942089	161969148	2	NM_001204905	10258	GO:0005575	GO:0008150	GO:0003674		Intron (NM_001204905/75368, intron 3 of 6)
XY_TCF4_2_peak_643	chr1	161976041	161976382	7.3887	75368	4930558K02Rik	161942089	161979636	2	NM_001204904	3254	GO:0005575	GO:0008150	GO:0003674		Intron (NM_001204904/75368, intron 1 of 6)
XY_TCF4_2_peak_644	chr1	162003562	162003856	6.41691	103967	Dnm3	161987302	162478034	2	NM_001038619	474178	GO:0005737,GO:0098978,GO:0045202,GO:0030424,GO:0005856,GO:0014069,GO:0048471,GO:0043197,GO:0005794,GO:0098793,GO:0043083,GO:0005874,GO:0031410,GO:0015630,GO:0044327,GO:0098844,GO:0061828,GO:0016020,GO:0031966,GO:0001917,GO:0061829,GO:0005739,GO:0005886	GO:0007416,GO:0051491,GO:0006897,GO:0099173,GO:0048488,GO:0031623,GO:0050803,GO:0098884,GO:0061025,GO:0061002,GO:0061001,GO:0046847,GO:0016185,GO:1903423,GO:0000266,GO:0003374	GO:0005515,GO:0000166,GO:0042802,GO:0008017,GO:0016787,GO:0050998,GO:0099186,GO:0031798,GO:0031802,GO:0003924,GO:0005525	4.07205e+23	Intron (NM_001038619/103967, intron 20 of 20)
XY_TCF4_2_peak_645	chr1	162019373	162019704	7.12387	103967	Dnm3	161987302	162478034	2	NM_001038619	458330	GO:0005737,GO:0098978,GO:0045202,GO:0030424,GO:0005856,GO:0014069,GO:0048471,GO:0043197,GO:0005794,GO:0098793,GO:0043083,GO:0005874,GO:0031410,GO:0015630,GO:0044327,GO:0098844,GO:0061828,GO:0016020,GO:0031966,GO:0001917,GO:0061829,GO:0005739,GO:0005886	GO:0007416,GO:0051491,GO:0006897,GO:0099173,GO:0048488,GO:0031623,GO:0050803,GO:0098884,GO:0061025,GO:0061002,GO:0061001,GO:0046847,GO:0016185,GO:1903423,GO:0000266,GO:0003374	GO:0005515,GO:0000166,GO:0042802,GO:0008017,GO:0016787,GO:0050998,GO:0099186,GO:0031798,GO:0031802,GO:0003924,GO:0005525	4.07205e+23	Intron (NM_001038619/103967, intron 18 of 20)
XY_TCF4_2_peak_646	chr1	162142156	162142496	8.37348	103967	Dnm3	161987302	162478034	2	NM_001038619	335538	GO:0005737,GO:0098978,GO:0045202,GO:0030424,GO:0005856,GO:0014069,GO:0048471,GO:0043197,GO:0005794,GO:0098793,GO:0043083,GO:0005874,GO:0031410,GO:0015630,GO:0044327,GO:0098844,GO:0061828,GO:0016020,GO:0031966,GO:0001917,GO:0061829,GO:0005739,GO:0005886	GO:0007416,GO:0051491,GO:0006897,GO:0099173,GO:0048488,GO:0031623,GO:0050803,GO:0098884,GO:0061025,GO:0061002,GO:0061001,GO:0046847,GO:0016185,GO:1903423,GO:0000266,GO:0003374	GO:0005515,GO:0000166,GO:0042802,GO:0008017,GO:0016787,GO:0050998,GO:0099186,GO:0031798,GO:0031802,GO:0003924,GO:0005525	4.07205e+23	Intron (NM_001038619/103967, intron 14 of 20)
XY_TCF4_2_peak_647	chr1	162168245	162168582	6.6889	103967	Dnm3	161987302	162478034	2	NM_001038619	309452	GO:0005737,GO:0098978,GO:0045202,GO:0030424,GO:0005856,GO:0014069,GO:0048471,GO:0043197,GO:0005794,GO:0098793,GO:0043083,GO:0005874,GO:0031410,GO:0015630,GO:0044327,GO:0098844,GO:0061828,GO:0016020,GO:0031966,GO:0001917,GO:0061829,GO:0005739,GO:0005886	GO:0007416,GO:0051491,GO:0006897,GO:0099173,GO:0048488,GO:0031623,GO:0050803,GO:0098884,GO:0061025,GO:0061002,GO:0061001,GO:0046847,GO:0016185,GO:1903423,GO:0000266,GO:0003374	GO:0005515,GO:0000166,GO:0042802,GO:0008017,GO:0016787,GO:0050998,GO:0099186,GO:0031798,GO:0031802,GO:0003924,GO:0005525	4.07205e+23	Intron (NM_001038619/103967, intron 14 of 20)
XY_TCF4_2_peak_648	chr1	162215604	162216045	10.3251	103967	Dnm3	161987302	162478034	2	NM_001038619	261989	GO:0005737,GO:0098978,GO:0045202,GO:0030424,GO:0005856,GO:0014069,GO:0048471,GO:0043197,GO:0005794,GO:0098793,GO:0043083,GO:0005874,GO:0031410,GO:0015630,GO:0044327,GO:0098844,GO:0061828,GO:0016020,GO:0031966,GO:0001917,GO:0061829,GO:0005739,GO:0005886	GO:0007416,GO:0051491,GO:0006897,GO:0099173,GO:0048488,GO:0031623,GO:0050803,GO:0098884,GO:0061025,GO:0061002,GO:0061001,GO:0046847,GO:0016185,GO:1903423,GO:0000266,GO:0003374	GO:0005515,GO:0000166,GO:0042802,GO:0008017,GO:0016787,GO:0050998,GO:0099186,GO:0031798,GO:0031802,GO:0003924,GO:0005525	4.07205e+23	Intron (NM_001038619/103967, intron 14 of 20)
XY_TCF4_2_peak_649	chr1	162794947	162795361	9.49858	226564	Fmo4	162793883	162812549	2	NM_144878	17188	GO:0005783,GO:0043231,GO:0005789,GO:0016020,GO:0005575,GO:0016021	GO:0042178,GO:0042737	GO:0050661,GO:0050660,GO:0004499,GO:0016491,GO:0004497	982	Exon (NM_144878/226564, exon 8 of 9)
XY_TCF4_2_peak_650	chr1	163597960	163598315	7.86303	240879	Mettl11b	163702993	163725232	2	NM_001143956	126917					Distal Intergenic
XY_TCF4_2_peak_651	chr1	163608780	163609287	6.41267	240879	Mettl11b	163702993	163725232	2	NM_001143956	115945					Distal Intergenic
XY_TCF4_2_peak_652	chr1	163671433	163671809	6.65045	240879	Mettl11b	163702993	163725232	2	NM_001143956	53423					Distal Intergenic
XY_TCF4_2_peak_653	chr1	163930033	163930385	7.94363	240880	Scyl3	163929100	163955126	1	NM_001286002	933	GO:0005737,GO:0042995,GO:0005794,GO:0030027,GO:0000139	GO:0006468,GO:0034613,GO:0048666,GO:0021522,GO:0006954	GO:0005515,GO:0005524,GO:0004672,GO:0042802		Promoter (<=1kb)
XY_TCF4_2_peak_654	chr1	164198125	164198420	7.68768	14067	F5	164151835	164220277	1	NM_007976	46290	GO:0005794,GO:0005783,GO:0031091,GO:0005576,GO:0005615	GO:0008015,GO:0007596,GO:0007599	GO:0046872,GO:0005507	4610	Intron (NM_007976/14067, intron 14 of 24)
XY_TCF4_2_peak_655	chr1	164542644	164543153	8.57936	102635083	Gm26685	164503307	164514882	1	NR_151593	39337					Distal Intergenic
XY_TCF4_2_peak_656	chr1	164545097	164545544	11.0668	102635083	Gm26685	164503307	164514882	1	NR_151593	41790					Distal Intergenic
XY_TCF4_2_peak_657	chr1	164632611	164633086	7.49729	102635083	Gm26685	164503307	164514882	1	NR_151593	129304					Distal Intergenic
XY_TCF4_2_peak_658	chr1	164670946	164671324	7.68768	56429	Dpt	164796663	164824273	1	NM_019759	-125339	GO:0062023,GO:0005576	GO:0007155,GO:0008285,GO:0030199	GO:0005201		Distal Intergenic
XY_TCF4_2_peak_659	chr1	164786488	164786825	6.64757	56429	Dpt	164796663	164824273	1	NM_019759	-9838	GO:0062023,GO:0005576	GO:0007155,GO:0008285,GO:0030199	GO:0005201		Distal Intergenic
XY_TCF4_2_peak_660	chr1	164971587	164971957	5.59115	69476	1700029M03Rik	164960887	164962837	1	NR_166148	10700					Distal Intergenic
XY_TCF4_2_peak_661	chr1	165149491	165149926	11.4134	83993	Tbx19	165137853	165160773	2	NM_032005	10847	GO:0005634	GO:0045944,GO:0006357,GO:0006355,GO:0045165,GO:0042127,GO:0021983,GO:0003007,GO:0001708,GO:0001707,GO:0001756,GO:0045595	GO:0005515,GO:0003677,GO:0003700,GO:0001228,GO:1990837,GO:0000978,GO:0000981,GO:0000987		Intron (NM_032005/83993, intron 3 of 7)
XY_TCF4_2_peak_662	chr1	165266346	165266816	7.49729	240888	Gpr161	165295766	165326745	1	NM_001081126	-28950	GO:0042995,GO:0055037,GO:0005929,GO:0016020,GO:0060170,GO:0005886,GO:0016021	GO:0007275,GO:0007189,GO:1901621,GO:0007165,GO:0007186	GO:0005515,GO:0004930	4340	Distal Intergenic
XY_TCF4_2_peak_663	chr1	165325222	165325601	11.4725	240888	Gpr161	165295766	165326745	1	NM_001081126	29456	GO:0042995,GO:0055037,GO:0005929,GO:0016020,GO:0060170,GO:0005886,GO:0016021	GO:0007275,GO:0007189,GO:1901621,GO:0007165,GO:0007186	GO:0005515,GO:0004930	4340	3' UTR
XY_TCF4_2_peak_664	chr1	165487877	165488227	8.37348	271639	Adcy10	165485183	165576773	1	NM_001357427	2694	GO:0005737,GO:0005634,GO:0005829,GO:0030424,GO:0005856,GO:0042995,GO:0043025,GO:0030425,GO:0048471,GO:0030426,GO:0016324,GO:0015630,GO:0045177,GO:0031514,GO:0005929,GO:0016020,GO:0045178,GO:0005576,GO:0005739,GO:0005886	GO:0035556,GO:0043065,GO:0007283,GO:0006171,GO:0003351,GO:0009190,GO:0071241	GO:0005515,GO:0005524,GO:0046872,GO:0000166,GO:0051117,GO:0000287,GO:0004016,GO:0071890,GO:0016829,GO:0030145	4.71304e+33	Promoter (2-3kb)
XY_TCF4_2_peak_665	chr1	165555255	165555730	12.1066	271639	Adcy10	165485183	165576773	1	NM_001357427	70072	GO:0005737,GO:0005634,GO:0005829,GO:0030424,GO:0005856,GO:0042995,GO:0043025,GO:0030425,GO:0048471,GO:0030426,GO:0016324,GO:0015630,GO:0045177,GO:0031514,GO:0005929,GO:0016020,GO:0045178,GO:0005576,GO:0005739,GO:0005886	GO:0035556,GO:0043065,GO:0007283,GO:0006171,GO:0003351,GO:0009190,GO:0071241	GO:0005515,GO:0005524,GO:0046872,GO:0000166,GO:0051117,GO:0000287,GO:0004016,GO:0071890,GO:0016829,GO:0030145	4.71304e+33	Intron (NM_001357427/271639, intron 21 of 33)
XY_TCF4_2_peak_666	chr1	165598633	165599235	6.82539	68481	Mpzl1	165592176	165634541	2	NM_001347128	35306	GO:0005887,GO:0016020,GO:0005886,GO:0016021	GO:0030335,GO:0007165	GO:0005515	4514	Intron (NM_001347128/68481, intron 2 of 2)
XY_TCF4_2_peak_667	chr1	165698042	165698351	5.14224	226594	Rcsd1	165648945	165708094	2	NM_001038846	9743	GO:0005575	GO:0071474,GO:0003009	GO:0051015		Intron (NM_001038846/226594, intron 1 of 5)
XY_TCF4_2_peak_668	chr1	167093231	167093529	8.57936	226610	Fam78b	167001417	167091302	1	NM_175461	91814	GO:0005575	GO:0008150	GO:0003674		Distal Intergenic
XY_TCF4_2_peak_669	chr1	167285125	167285414	10.0494	80914	Uck2	167226084	167285127	2	NM_030724	0	GO:0005737,GO:0005829,GO:0043231	GO:0016310,GO:0044211,GO:0044206	GO:0005515,GO:0005524,GO:0016301,GO:0000166,GO:0016740,GO:0042802,GO:0019206,GO:0004849	11000098300240	Promoter (<=1kb)
XY_TCF4_2_peak_670	chr1	167318634	167318918	6.09842	68944	Tmco1	167308670	167333978	1	NM_001039483	9964	GO:0005737,GO:0005794,GO:0005783,GO:0000139,GO:0005789,GO:0030176,GO:0016020,GO:0016021	GO:0006811,GO:0070588,GO:0006816,GO:0006874,GO:0032469,GO:0006983	GO:0005262,GO:0043022		Intron (NM_001039483/68944, intron 4 of 6)
XY_TCF4_2_peak_671	chr1	167575785	167576213	8.57936	20183	Rxrg	167598362	167639623	1	NM_009107	-22149	GO:0005737,GO:0005634,GO:0090575	GO:0030154,GO:0045944,GO:0006357,GO:0006355,GO:0048856,GO:0048384,GO:0043401,GO:1901522,GO:0032526,GO:0031641	GO:0046872,GO:0003677,GO:0003700,GO:0042802,GO:0043565,GO:0000977,GO:1990837,GO:0000978,GO:0008270,GO:0004879,GO:0044323,GO:0003707	5.20005e+63	Distal Intergenic
XY_TCF4_2_peak_672	chr1	167680016	167680352	6.34243	110648	Lmx1a	167689558	167848733	1	NM_033652	-9206	GO:0005634	GO:0007275,GO:0045944,GO:0007411,GO:0006357,GO:0007420,GO:0006355,GO:0007613,GO:0030182,GO:0090263,GO:0071542,GO:0007417,GO:0045665,GO:0010468,GO:0050808,GO:0007626,GO:0021766,GO:0021953,GO:0030901,GO:1905426,GO:0001558,GO:0021549,GO:1904948,GO:0021542,GO:0042048	GO:0046872,GO:0003677,GO:0000977,GO:0001228,GO:1990837,GO:0000981		Distal Intergenic
XY_TCF4_2_peak_673	chr1	167691908	167692492	9.45566	110648	Lmx1a	167689558	167848733	1	NM_033652	2350	GO:0005634	GO:0007275,GO:0045944,GO:0007411,GO:0006357,GO:0007420,GO:0006355,GO:0007613,GO:0030182,GO:0090263,GO:0071542,GO:0007417,GO:0045665,GO:0010468,GO:0050808,GO:0007626,GO:0021766,GO:0021953,GO:0030901,GO:1905426,GO:0001558,GO:0021549,GO:1904948,GO:0021542,GO:0042048	GO:0046872,GO:0003677,GO:0000977,GO:0001228,GO:1990837,GO:0000981		Promoter (2-3kb)
XY_TCF4_2_peak_674	chr1	167726285	167726678	9.49858	110648	Lmx1a	167689558	167848733	1	NM_033652	36727	GO:0005634	GO:0007275,GO:0045944,GO:0007411,GO:0006357,GO:0007420,GO:0006355,GO:0007613,GO:0030182,GO:0090263,GO:0071542,GO:0007417,GO:0045665,GO:0010468,GO:0050808,GO:0007626,GO:0021766,GO:0021953,GO:0030901,GO:1905426,GO:0001558,GO:0021549,GO:1904948,GO:0021542,GO:0042048	GO:0046872,GO:0003677,GO:0000977,GO:0001228,GO:1990837,GO:0000981		Intron (NM_033652/110648, intron 2 of 7)
XY_TCF4_2_peak_675	chr1	168187540	168187876	8.92445	18514	Pbx1	168119364	168432169	2	NM_008783	244293	GO:0005737,GO:0005634,GO:0005654,GO:0005667,GO:0090575	GO:0007275,GO:0030154,GO:0045944,GO:0006357,GO:0009887,GO:0007420,GO:0006355,GO:0009952,GO:0008284,GO:0045665,GO:0048568,GO:0048666,GO:0030325,GO:0010971,GO:0043433,GO:0042127,GO:0030326,GO:0048706,GO:0001658,GO:0007548,GO:0048536,GO:0001654,GO:0035162,GO:0001655,GO:0001779,GO:0009954,GO:0048538,GO:0030278,GO:0006694	GO:0005515,GO:0003677,GO:0003700,GO:0008134,GO:0043565,GO:0000977,GO:0001228,GO:1990837,GO:0000978,GO:0000981,GO:0000976		Intron (NM_008783/18514, intron 6 of 7)
XY_TCF4_2_peak_676	chr1	168410651	168410942	13.2364	18514	Pbx1	168119364	168432169	2	NM_008783	21227	GO:0005737,GO:0005634,GO:0005654,GO:0005667,GO:0090575	GO:0007275,GO:0030154,GO:0045944,GO:0006357,GO:0009887,GO:0007420,GO:0006355,GO:0009952,GO:0008284,GO:0045665,GO:0048568,GO:0048666,GO:0030325,GO:0010971,GO:0043433,GO:0042127,GO:0030326,GO:0048706,GO:0001658,GO:0007548,GO:0048536,GO:0001654,GO:0035162,GO:0001655,GO:0001779,GO:0009954,GO:0048538,GO:0030278,GO:0006694	GO:0005515,GO:0003677,GO:0003700,GO:0008134,GO:0043565,GO:0000977,GO:0001228,GO:1990837,GO:0000978,GO:0000981,GO:0000976		Intron (NM_008783/18514, intron 2 of 7)
XY_TCF4_2_peak_677	chr1	168509145	168509428	5.99455	102465178	Mir6348	168490643	168490762	1	NR_105766	18502					Distal Intergenic
XY_TCF4_2_peak_678	chr1	168688216	168688563	5.99455	102465178	Mir6348	168490643	168490762	1	NR_105766	197573					Distal Intergenic
XY_TCF4_2_peak_679	chr1	169229497	169229993	7.25477	102466632	Mir6354	169018974	169019089	2	NR_105772	-210408					Distal Intergenic
XY_TCF4_2_peak_680	chr1	169349748	169350311	16.8438	66977	Nuf2	169497934	169531464	2	NM_001355159	181153	GO:0005634,GO:0005829,GO:0005654,GO:0000775,GO:0000776,GO:0000778,GO:0005694,GO:0031262	GO:0051301,GO:0007049,GO:0051315,GO:0045132,GO:0051383,GO:0008608,GO:0007052	GO:0044877		Distal Intergenic
XY_TCF4_2_peak_681	chr1	169451824	169452124	6.69711	66977	Nuf2	169497934	169531464	2	NM_001355159	79340	GO:0005634,GO:0005829,GO:0005654,GO:0000775,GO:0000776,GO:0000778,GO:0005694,GO:0031262	GO:0051301,GO:0007049,GO:0051315,GO:0045132,GO:0051383,GO:0008608,GO:0007052	GO:0044877		Distal Intergenic
XY_TCF4_2_peak_682	chr1	169651751	169652209	5.59115	19737	Rgs5	169655501	169683946	1	NM_001313705	-3292	GO:0005737,GO:0016020	GO:0050790,GO:0009968,GO:1904706,GO:0007165,GO:0007186	GO:0005096		Distal Intergenic
XY_TCF4_2_peak_683	chr1	170010386	170010865	10.8946	18214	Ddr2	169972307	170088944	2	NM_022563	78079	GO:0015629,GO:0043235,GO:0016324,GO:0005887,GO:0016020,GO:0005886,GO:0016021	GO:0007275,GO:0006468,GO:0016310,GO:0018108,GO:0046777,GO:0007169,GO:0033674,GO:0008284,GO:0048146,GO:0045860,GO:0051091,GO:0010763,GO:0001503,GO:0030199,GO:0045669,GO:0035988,GO:0038063,GO:0003416,GO:0090091,GO:0034103,GO:0030500,GO:0031214	GO:0005524,GO:0016301,GO:0000166,GO:0016740,GO:0004672,GO:0004713,GO:0004714,GO:0005518,GO:0038062		Intron (NM_022563/18214, intron 2 of 16)
XY_TCF4_2_peak_684	chr1	170054791	170055125	5.84683	18214	Ddr2	169972307	170088944	2	NM_022563	33819	GO:0015629,GO:0043235,GO:0016324,GO:0005887,GO:0016020,GO:0005886,GO:0016021	GO:0007275,GO:0006468,GO:0016310,GO:0018108,GO:0046777,GO:0007169,GO:0033674,GO:0008284,GO:0048146,GO:0045860,GO:0051091,GO:0010763,GO:0001503,GO:0030199,GO:0045669,GO:0035988,GO:0038063,GO:0003416,GO:0090091,GO:0034103,GO:0030500,GO:0031214	GO:0005524,GO:0016301,GO:0000166,GO:0016740,GO:0004672,GO:0004713,GO:0004714,GO:0005518,GO:0038062		Intron (NM_022563/18214, intron 1 of 16)
XY_TCF4_2_peak_685	chr1	170275300	170275593	9.2772	26904	Sh2d1b1	170277318	170286769	1	NM_012009	-1725		GO:0018108,GO:0050731,GO:0009967,GO:0002376,GO:0050732,GO:0045954,GO:0002250,GO:0032689,GO:0002769,GO:0002717,GO:0045089,GO:0002366,GO:0045953,GO:0045087	GO:0005515,GO:0035591,GO:0001784	4650	Promoter (1-2kb)
XY_TCF4_2_peak_686	chr1	170680575	170681144	10.4437	320078	Olfml2b	170644532	170682789	1	NM_177068	36043	GO:0031012,GO:0005576	GO:0030198	GO:0042802,GO:0050840		Exon (NM_177068/320078, exon 7 of 8)
XY_TCF4_2_peak_687	chr1	170707737	170708136	7.68768	226641	Atf6	170704457	170867771	2	NM_001081304	159635	GO:0005737,GO:0005634,GO:0005794,GO:0005783,GO:0000139,GO:0005789,GO:0030176,GO:0016020,GO:0016021	GO:0045944,GO:0006357,GO:0043065,GO:0006355,GO:0001654,GO:0006986,GO:0030968,GO:0010508,GO:0007601,GO:1903893,GO:1990440	GO:0005515,GO:0003677,GO:0003700,GO:0042802,GO:0043565,GO:0000977,GO:0001228,GO:1990837,GO:0000978,GO:0000981,GO:0000976,GO:0031625,GO:0035497,GO:0046982	4.14105e+28	3' UTR
XY_TCF4_2_peak_688	chr1	170718630	170718937	8.57936	226641	Atf6	170704457	170867771	2	NM_001081304	148834	GO:0005737,GO:0005634,GO:0005794,GO:0005783,GO:0000139,GO:0005789,GO:0030176,GO:0016020,GO:0016021	GO:0045944,GO:0006357,GO:0043065,GO:0006355,GO:0001654,GO:0006986,GO:0030968,GO:0010508,GO:0007601,GO:1903893,GO:1990440	GO:0005515,GO:0003677,GO:0003700,GO:0042802,GO:0043565,GO:0000977,GO:0001228,GO:1990837,GO:0000978,GO:0000981,GO:0000976,GO:0031625,GO:0035497,GO:0046982	4.14105e+28	Intron (NM_001081304/226641, intron 15 of 15)
XY_TCF4_2_peak_689	chr1	170745908	170746358	6.56329	226641	Atf6	170704457	170867771	2	NM_001081304	121413	GO:0005737,GO:0005634,GO:0005794,GO:0005783,GO:0000139,GO:0005789,GO:0030176,GO:0016020,GO:0016021	GO:0045944,GO:0006357,GO:0043065,GO:0006355,GO:0001654,GO:0006986,GO:0030968,GO:0010508,GO:0007601,GO:1903893,GO:1990440	GO:0005515,GO:0003677,GO:0003700,GO:0042802,GO:0043565,GO:0000977,GO:0001228,GO:1990837,GO:0000978,GO:0000981,GO:0000976,GO:0031625,GO:0035497,GO:0046982	4.14105e+28	Intron (NM_001081304/226641, intron 15 of 15)
XY_TCF4_2_peak_690	chr1	171132261	171132740	5.33555	66052	Sdhc	171129157	171150603	2	NM_025321	17863	GO:0016020,GO:0045281,GO:0005749,GO:0005739,GO:0005743,GO:0016021	GO:0006099,GO:0006121,GO:0022900	GO:0046872,GO:0000104,GO:0016627,GO:0020037,GO:0009055	5.022e+78	Intron (NM_025321/66052, intron 5 of 5)
XY_TCF4_2_peak_691	chr1	171169988	171170337	6.37111	17528	Mpz	171155518	171161130	1	NM_001315500	14470	GO:0016323,GO:0005887,GO:0043209,GO:0016020,GO:0005764,GO:0005791,GO:0005886,GO:0016021	GO:0098742,GO:0043066,GO:0042552,GO:0045217,GO:0098743	GO:0005515		Distal Intergenic
XY_TCF4_2_peak_692	chr1	171189472	171190111	8.85085	66425	Pcp4l1	171173264	171196268	2	NM_025557	6157	GO:0005575	GO:0008150	GO:0003674		Intron (NM_025557/66425, intron 1 of 2)
XY_TCF4_2_peak_693	chr1	171292409	171292754	6.75225	66155	Ufc1	171288564	171295002	2	NM_001360931	2248		GO:0007420,GO:0034976,GO:0061709,GO:0071569,GO:1990592	GO:0005515,GO:0071568,GO:0061657		Promoter (2-3kb)
XY_TCF4_2_peak_694	chr1	171294375	171294810	13.1131	66155	Ufc1	171288564	171295002	2	NM_001360931	192		GO:0007420,GO:0034976,GO:0061709,GO:0071569,GO:1990592	GO:0005515,GO:0071568,GO:0061657		Promoter (<=1kb)
XY_TCF4_2_peak_695	chr1	171333118	171333654	12.4877	21945	Dedd	171328808	171342352	1	NM_001357550	4310	GO:0005737,GO:0005634,GO:0005730	GO:0006915,GO:0042981,GO:0007283,GO:1901837,GO:0008625,GO:0046697,GO:0042177	GO:0005515,GO:0003677		Intron (NM_001357550/21945, intron 1 of 4)
XY_TCF4_2_peak_696	chr1	171353537	171353817	7.94647	18637	Pfdn2	171344954	171359254	1	NM_001360825	8583	GO:0005737,GO:0005634,GO:0005829,GO:0016272,GO:0005739	GO:1905907,GO:0051495,GO:0006457	GO:0001540,GO:0044183,GO:0051082		Intron (NM_001360825/18637, intron 1 of 3)
XY_TCF4_2_peak_697	chr1	171359042	171359554	9.91298	18637	Pfdn2	171344954	171359254	1	NM_001360825	14088	GO:0005737,GO:0005634,GO:0005829,GO:0016272,GO:0005739	GO:1905907,GO:0051495,GO:0006457	GO:0001540,GO:0044183,GO:0051082		3' UTR
XY_TCF4_2_peak_698	chr1	171375972	171376410	13.1376	71740	Nectin4	171370173	171388287	1	NM_001122680	5799	GO:0030054,GO:0005912,GO:0016020,GO:0005886,GO:0016021	GO:0007155,GO:0098609,GO:0007157,GO:0007156,GO:0046718	GO:0042802	4520	Intron (NM_001122680/71740, intron 1 of 7)
XY_TCF4_2_peak_699	chr1	171434920	171435214	5.32959	102638632	Gm26641	171423185	171437322	2	NR_151523	2108					Promoter (2-3kb)
XY_TCF4_2_peak_700	chr1	171531461	171531779	9.1672	16429	Itln1	171518124	171535294	2	NM_010584	3515	GO:0043235,GO:0045121,GO:0062023,GO:0016020,GO:0031526,GO:0031225,GO:0005576,GO:0005886,GO:0005615	GO:0001934,GO:0046326,GO:0070207,GO:0009624	GO:0046872,GO:0042802,GO:0005509,GO:0030246,GO:0070492		Exon (NM_010584/16429, exon 4 of 8)
XY_TCF4_2_peak_701	chr1	171612852	171613161	6.6889	17085	Ly9	171588613	171607410	2	NM_008534	-5442	GO:0009986,GO:0016020,GO:0009897,GO:0005886,GO:0016021	GO:0007155,GO:0042110,GO:0072540,GO:0032740,GO:0002376,GO:0002250,GO:0045087			Distal Intergenic
XY_TCF4_2_peak_702	chr1	171931655	171932148	6.82539	30925	Slamf6	171917462	171943910	1	NM_030710	14193	GO:0005887,GO:0016020,GO:0009897,GO:0005886,GO:0016021	GO:0042110,GO:0001779,GO:0072540,GO:0032740,GO:0032729,GO:0002376,GO:0001787,GO:0045954,GO:0002250,GO:0045087			Intron (NM_030710/30925, intron 1 of 7)
XY_TCF4_2_peak_703	chr1	172007969	172008844	6.82539	93840	Vangl2	172000960	172027295	2	NM_033509	18451	GO:0005911,GO:0001725,GO:0016328,GO:0016324,GO:0071944,GO:0016323,GO:0030134,GO:0060187,GO:0090651,GO:0016020,GO:0005886,GO:0016021	GO:0007275,GO:0042060,GO:0001843,GO:0009952,GO:0007266,GO:0045197,GO:0043507,GO:0015012,GO:0090102,GO:0003148,GO:0035567,GO:0048546,GO:0090162,GO:0001569,GO:0035019,GO:0060028,GO:0036342,GO:1905515,GO:0032835,GO:0090103,GO:0060029,GO:0001947,GO:0032956,GO:0003402,GO:0003149,GO:0045176,GO:0060947,GO:0090175,GO:1904938,GO:0003150,GO:0060071,GO:0090179,GO:0022007,GO:0030111,GO:0001736,GO:0048103,GO:0060119,GO:0048105,GO:0035787,GO:0061346,GO:0003347,GO:0036515,GO:0036514,GO:0001942,GO:0060122,GO:0090177,GO:0060489,GO:0060490,GO:0060488,GO:0060993	GO:0005515	4310	Exon (NM_033509/93840, exon 5 of 8)
XY_TCF4_2_peak_704	chr1	172123135	172124013	10.4752	19298	Pex19	172126755	172136497	1	NM_001159525	-2742	GO:0005737,GO:0005634,GO:0005829,GO:0005654,GO:0032991,GO:0005778,GO:0005777,GO:0016020,GO:0031526,GO:0016021	GO:0072321,GO:0007031,GO:0050821,GO:0016559,GO:0006625,GO:0072663,GO:1900131,GO:0061077,GO:0045046,GO:0016557	GO:0005515,GO:0051117,GO:0047485,GO:0033328,GO:0036105	4146	Promoter (2-3kb)
XY_TCF4_2_peak_705	chr1	172201245	172201540	8.57936	18611	Pea15a	172196728	172206804	2	NM_001329869	5264	GO:0005737,GO:0005829,GO:0005654,GO:0005875	GO:0035556,GO:0006915,GO:0042981,GO:0000165,GO:0043278,GO:1902043,GO:0008643,GO:1902042,GO:0046325	GO:0005080		Intron (NM_001329869/18611, intron 1 of 3)
XY_TCF4_2_peak_706	chr1	172322524	172323026	10.757	16524	Kcnj9	172320508	172329322	2	NM_001360808	6296	GO:0099056,GO:0098688,GO:0016020,GO:0005886,GO:0016021	GO:0006811,GO:0034765,GO:0034220,GO:0006813,GO:0071805,GO:1990573	GO:0005244,GO:0030165,GO:0005242,GO:0015467	4.92105e+38	3' UTR
XY_TCF4_2_peak_707	chr1	172352683	172353086	7.47483	16513	Kcnj10	172341210	172374085	1	NM_001039484	11473	GO:0098793,GO:0016324,GO:0016323,GO:0097449,GO:0005887,GO:0044297,GO:0005902,GO:0016020,GO:0097546,GO:0005886,GO:0016021	GO:0006811,GO:0042391,GO:0034765,GO:0034220,GO:0006813,GO:0014003,GO:0060081,GO:0007628,GO:0071805,GO:0051938,GO:0055075,GO:1905515,GO:0022010,GO:0051930,GO:1990573,GO:0048169,GO:0007601,GO:0051935,GO:0060075	GO:0005515,GO:0005524,GO:0000166,GO:0042802,GO:0005244,GO:0005102,GO:0005267,GO:0005242	497105016	Intron (NM_001039484/16513, intron 1 of 1)
XY_TCF4_2_peak_708	chr1	172592228	172592548	5.33555	74748	Slamf8	172581377	172590568	2	NM_029084	-1660	GO:0016020,GO:0016021	GO:0035690,GO:0045577,GO:0090027,GO:0071466,GO:0090383,GO:0010760,GO:2000509,GO:0002336,GO:0033860,GO:1902623,GO:0002232,GO:0043549,GO:0060266,GO:0042742	GO:0042802,GO:0038023		Promoter (1-2kb)
XY_TCF4_2_peak_709	chr1	172601452	172601802	7.49729	677296	Fcrl6	172596640	172602551	2	NM_001164725	749	GO:0005887,GO:0016020,GO:0009897,GO:0005886,GO:0016021	GO:0007166,GO:0050776	GO:0019903,GO:0019902,GO:0042289,GO:0004888		Promoter (<=1kb)
XY_TCF4_2_peak_710	chr1	172638083	172638568	15.5519	68440	Dusp23	172630769	172632974	2	NM_026725	-5109	GO:0005737,GO:0005634,GO:0005829,GO:0005654	GO:0035335,GO:0006470,GO:0016311	GO:0004725,GO:0004721,GO:0016791,GO:0016787,GO:0008138,GO:0004722		Distal Intergenic
XY_TCF4_2_peak_711	chr1	173366785	173367504	7.32723	94332	Cadm3	173334254	173367695	2	NM_053199	191	GO:0030054,GO:0005911,GO:0099056,GO:0098688,GO:0016020,GO:0005886,GO:0016021	GO:0007155,GO:0008104,GO:0007157,GO:0007156	GO:0005515,GO:0042803	4514	Promoter (<=1kb)
XY_TCF4_2_peak_712	chr1	174942204	174942642	7.68768	23893	Grem2	174833785	174921819	2	NM_011825	-20385	GO:0005576,GO:0005615	GO:0007275,GO:0009887,GO:0030514,GO:0010172,GO:0048263,GO:0060300,GO:0038098,GO:0019221,GO:0007165	GO:0042802,GO:0008201,GO:0048018,GO:0036122,GO:0005125	4350	Distal Intergenic
XY_TCF4_2_peak_713	chr1	175626244	175626557	9.73647	14194	Fh1	175601378	175625635	2	NM_010209	-609	GO:0005737,GO:0005634,GO:0005829,GO:0035861,GO:0005694,GO:0045239,GO:0005739	GO:0120162,GO:0048873,GO:0006974,GO:0006099,GO:0000050,GO:0000821,GO:0006108,GO:0006281,GO:0006106,GO:0000415,GO:2001034	GO:0003824,GO:0042393,GO:0004333,GO:0016829	5.20005e+48	Promoter (<=1kb)
XY_TCF4_2_peak_714	chr1	175870770	175871076	9.95019	26909	Exo1	175880778	175911396	1	NM_012012	-9702	GO:0005634,GO:0005654,GO:0016604,GO:0005886	GO:0006974,GO:0090305,GO:0006281,GO:0002376,GO:0006139,GO:0006310,GO:0002455,GO:0045190,GO:0006298,GO:0016446,GO:0051321	GO:0046872,GO:0003677,GO:0003682,GO:0016787,GO:0003824,GO:0004527,GO:0004518,GO:0048256,GO:0045145,GO:0004519,GO:0008409,GO:0051908,GO:0017108,GO:0016788,GO:0035312	3430	Distal Intergenic
XY_TCF4_2_peak_715	chr1	176359567	176359917	5.33555	319455	Pld5	175962306	176275312	2	NM_176916	-84255	GO:0016020,GO:0005575,GO:0016021	GO:0008150	GO:0003824,GO:0003674		Distal Intergenic
XY_TCF4_2_peak_716	chr1	176540264	176540583	7.68768	102640488	Gm36536	176430111	176527269	2	NR_151528	-12995					Distal Intergenic
XY_TCF4_2_peak_717	chr1	176732610	176733176	7.33177	723921	Mir350	176772325	176772423	2	NR_029775	39247	GO:0045202,GO:0016442	GO:0009617,GO:0071222			Distal Intergenic
XY_TCF4_2_peak_718	chr1	177130806	177131234	6.2261	23797	Akt3	177020076	177248767	2	NM_011785	117533	GO:0005737,GO:0005634,GO:0016020,GO:0005886	GO:0006468,GO:0016310,GO:0035556,GO:0010765,GO:0018105,GO:0043536,GO:0045766,GO:0018107,GO:0001938,GO:0048873,GO:0032008,GO:0032869,GO:0090050,GO:0045793,GO:1905564,GO:0048854,GO:0000002,GO:2000773,GO:1905653,GO:0007165	GO:0005515,GO:0005524,GO:0016301,GO:0000166,GO:0016740,GO:0004672,GO:0004674,GO:0005080	04510,05205,04261,05200,04015,04010,04072,04728,01521,04922,05135,04725,04024,04926,04550,04371,04022,04151,05017,04666,04014,04935,05231,04211,04152,05226,04611,04660,05215,04919,04929,05142,04071,04722,05222,05131,04380,05224,04012,04933,04370,05165,01522,05211,05225,04910,05418,05235,04931,04140,05214,04668,04150,04210,05132,05220,04920,05145,05230,04066,05218,05161,05207,04915,04664,05210,05221,05213,04917,05212,05223,05166,04973,05417,04923,05163,04914,04212,05160,04213,04062,05415,04218,04662,05010,01524,04630,05168,04068,05152,05169,04932,04613,04936,05167,05164,05208,05170,04620,04625,05162	Exon (NM_011785/23797, exon 2 of 13)
XY_TCF4_2_peak_719	chr1	177241705	177242278	6.64505	23797	Akt3	177020076	177248767	2	NM_011785	6489	GO:0005737,GO:0005634,GO:0016020,GO:0005886	GO:0006468,GO:0016310,GO:0035556,GO:0010765,GO:0018105,GO:0043536,GO:0045766,GO:0018107,GO:0001938,GO:0048873,GO:0032008,GO:0032869,GO:0090050,GO:0045793,GO:1905564,GO:0048854,GO:0000002,GO:2000773,GO:1905653,GO:0007165	GO:0005515,GO:0005524,GO:0016301,GO:0000166,GO:0016740,GO:0004672,GO:0004674,GO:0005080	04510,05205,04261,05200,04015,04010,04072,04728,01521,04922,05135,04725,04024,04926,04550,04371,04022,04151,05017,04666,04014,04935,05231,04211,04152,05226,04611,04660,05215,04919,04929,05142,04071,04722,05222,05131,04380,05224,04012,04933,04370,05165,01522,05211,05225,04910,05418,05235,04931,04140,05214,04668,04150,04210,05132,05220,04920,05145,05230,04066,05218,05161,05207,04915,04664,05210,05221,05213,04917,05212,05223,05166,04973,05417,04923,05163,04914,04212,05160,04213,04062,05415,04218,04662,05010,01524,04630,05168,04068,05152,05169,04932,04613,04936,05167,05164,05208,05170,04620,04625,05162	Intron (NM_011785/23797, intron 1 of 12)
XY_TCF4_2_peak_720	chr1	177266206	177266575	7.9307	23797	Akt3	177020076	177248767	2	NM_011785	-17439	GO:0005737,GO:0005634,GO:0016020,GO:0005886	GO:0006468,GO:0016310,GO:0035556,GO:0010765,GO:0018105,GO:0043536,GO:0045766,GO:0018107,GO:0001938,GO:0048873,GO:0032008,GO:0032869,GO:0090050,GO:0045793,GO:1905564,GO:0048854,GO:0000002,GO:2000773,GO:1905653,GO:0007165	GO:0005515,GO:0005524,GO:0016301,GO:0000166,GO:0016740,GO:0004672,GO:0004674,GO:0005080	04510,05205,04261,05200,04015,04010,04072,04728,01521,04922,05135,04725,04024,04926,04550,04371,04022,04151,05017,04666,04014,04935,05231,04211,04152,05226,04611,04660,05215,04919,04929,05142,04071,04722,05222,05131,04380,05224,04012,04933,04370,05165,01522,05211,05225,04910,05418,05235,04931,04140,05214,04668,04150,04210,05132,05220,04920,05145,05230,04066,05218,05161,05207,04915,04664,05210,05221,05213,04917,05212,05223,05166,04973,05417,04923,05163,04914,04212,05160,04213,04062,05415,04218,04662,05010,01524,04630,05168,04068,05152,05169,04932,04613,04936,05167,05164,05208,05170,04620,04625,05162	Distal Intergenic
XY_TCF4_2_peak_721	chr1	177568472	177568987	5.33555	114483345	Gm51282	177579452	177579529	2	NR_162777	10542					Distal Intergenic
XY_TCF4_2_peak_722	chr1	177670866	177671210	6.82539	75589	2310043L19Rik	177641542	177642943	2	NR_037994	-27923	GO:0005575	GO:0008150	GO:0003674		Distal Intergenic
XY_TCF4_2_peak_723	chr1	177678359	177678772	6.15744	75589	2310043L19Rik	177641542	177642943	2	NR_037994	-35416	GO:0005575	GO:0008150	GO:0003674		Distal Intergenic
XY_TCF4_2_peak_724	chr1	177755897	177756290	5.83505	69428	1700016C15Rik	177729814	177753305	1	NM_027077	26083	GO:0005575	GO:0008150	GO:0003674		Distal Intergenic
XY_TCF4_2_peak_725	chr1	178094140	178094792	8.57936	545391	Catspere2	177991398	178172705	1	NM_001368822	102742	GO:0016020,GO:0036128,GO:0097228,GO:0016021	GO:0008150	GO:0003674		Intron (NM_001368822/545391, intron 8 of 22)
XY_TCF4_2_peak_726	chr1	178171362	178171666	7.68768	545391	Catspere2	177991398	178172705	1	NM_001368822	179964	GO:0016020,GO:0036128,GO:0097228,GO:0016021	GO:0008150	GO:0003674		Intron (NM_001368822/545391, intron 22 of 22)
XY_TCF4_2_peak_727	chr1	178318344	178319023	8.43226	66359	Cox20	178319153	178322693	1	NM_025511	-130	GO:0016020,GO:0005739,GO:0005743,GO:0016021	GO:0033617	GO:0003674	4714	Promoter (<=1kb)
XY_TCF4_2_peak_728	chr1	178786767	178787333	6.82539	269152	Kif26b	178529125	178932857	1	NM_001161665	257642	GO:0005737,GO:0005856,GO:0005874,GO:0005871	GO:0007275,GO:0030010,GO:0007018,GO:0022409,GO:0072092	GO:0005515,GO:0005524,GO:0000166,GO:0016887,GO:0003774,GO:0008017,GO:0003777,GO:1990939		Intron (NM_001161665/269152, intron 4 of 14)
XY_TCF4_2_peak_729	chr1	178912887	178913292	5.59115	269152	Kif26b	178529125	178932857	1	NM_001161665	383762	GO:0005737,GO:0005856,GO:0005874,GO:0005871	GO:0007275,GO:0030010,GO:0007018,GO:0022409,GO:0072092	GO:0005515,GO:0005524,GO:0000166,GO:0016887,GO:0003774,GO:0008017,GO:0003777,GO:1990939		Intron (NM_001161665/269152, intron 10 of 14)
XY_TCF4_2_peak_730	chr1	179159801	179160081	7.45365	69726	Smyd3	178951960	179518041	2	NM_027188	357960	GO:0005737,GO:0005634,GO:0005829,GO:0005654	GO:0045944,GO:0006325,GO:0045184,GO:0006469,GO:0071549,GO:0032259,GO:0033138,GO:0014904,GO:0034968,GO:0006334	GO:0005515,GO:0046872,GO:0016740,GO:0000978,GO:0042054,GO:0018024,GO:0000993,GO:0008168,GO:0001162	31001100	Intron (NM_027188/69726, intron 5 of 11)
XY_TCF4_2_peak_731	chr1	179170318	179170652	6.59658	69726	Smyd3	178951960	179518041	2	NM_027188	347389	GO:0005737,GO:0005634,GO:0005829,GO:0005654	GO:0045944,GO:0006325,GO:0045184,GO:0006469,GO:0071549,GO:0032259,GO:0033138,GO:0014904,GO:0034968,GO:0006334	GO:0005515,GO:0046872,GO:0016740,GO:0000978,GO:0042054,GO:0018024,GO:0000993,GO:0008168,GO:0001162	31001100	Intron (NM_027188/69726, intron 5 of 11)
XY_TCF4_2_peak_732	chr1	179274107	179274554	17.6813	69726	Smyd3	178951960	179518041	2	NM_027188	243487	GO:0005737,GO:0005634,GO:0005829,GO:0005654	GO:0045944,GO:0006325,GO:0045184,GO:0006469,GO:0071549,GO:0032259,GO:0033138,GO:0014904,GO:0034968,GO:0006334	GO:0005515,GO:0046872,GO:0016740,GO:0000978,GO:0042054,GO:0018024,GO:0000993,GO:0008168,GO:0001162	31001100	Intron (NM_027188/69726, intron 5 of 11)
XY_TCF4_2_peak_733	chr1	179581119	179581682	12.3304	226744	Cnst	179546529	179627473	1	NM_146105	34590	GO:0032991,GO:0005794,GO:0031410,GO:0043231,GO:0005802,GO:0030133,GO:0016020,GO:0005886,GO:0016021	GO:0010923,GO:0042998	GO:0005515,GO:0019902,GO:0071253		Intron (NM_146105/226744, intron 2 of 10)
XY_TCF4_2_peak_734	chr1	179707470	179707897	7.94647	383592	Kif28	179695037	179745200	2	NM_001370897	37303	GO:0005874,GO:0005871,GO:0031966	GO:0007005,GO:0007018,GO:0072384	GO:0005524,GO:0000166,GO:0016887,GO:0003774,GO:0008017,GO:0003777,GO:1990939		Intron (NM_001370897/383592, intron 14 of 22)
XY_TCF4_2_peak_735	chr1	179747835	179748345	9.10886	226747	Ahctf1	179744904	179804015	2	NM_026375	55670	GO:0005737,GO:0005634,GO:0005654,GO:0000785,GO:0031965,GO:0016363,GO:0000777,GO:0000775,GO:0000776,GO:0005643,GO:0005694,GO:0031080	GO:0007275,GO:0051301,GO:0030097,GO:0007049,GO:0015031,GO:0051292,GO:0051028,GO:0032465	GO:0003677	3013	Intron (NM_026375/226747, intron 34 of 35)
XY_TCF4_2_peak_736	chr1	179810858	179811237	11.4134	226747	Ahctf1	179744904	179804015	2	NM_026375	-6843	GO:0005737,GO:0005634,GO:0005654,GO:0000785,GO:0031965,GO:0016363,GO:0000777,GO:0000775,GO:0000776,GO:0005643,GO:0005694,GO:0031080	GO:0007275,GO:0051301,GO:0030097,GO:0007049,GO:0015031,GO:0051292,GO:0051028,GO:0032465	GO:0003677	3013	Distal Intergenic
XY_TCF4_2_peak_737	chr1	179922745	179923093	9.95698	226751	Cdc42bpa	179960760	180165603	1	NM_001346804	-37667	GO:0005737,GO:0005856,GO:0042995,GO:0005911,GO:0030027,GO:0031252,GO:0042641,GO:0016020	GO:0006468,GO:0016310,GO:0030036,GO:0035556,GO:0016477,GO:0031532,GO:0007010,GO:0031032,GO:0051056,GO:0018107,GO:0007097,GO:0000226	GO:0005515,GO:0005524,GO:0046872,GO:0016301,GO:0000166,GO:0016740,GO:0004672,GO:0042802,GO:0004674,GO:0000287		Distal Intergenic
XY_TCF4_2_peak_738	chr1	180110032	180110518	6.6889	226751	Cdc42bpa	179960760	180165603	1	NM_001346804	149272	GO:0005737,GO:0005856,GO:0042995,GO:0005911,GO:0030027,GO:0031252,GO:0042641,GO:0016020	GO:0006468,GO:0016310,GO:0030036,GO:0035556,GO:0016477,GO:0031532,GO:0007010,GO:0031032,GO:0051056,GO:0018107,GO:0007097,GO:0000226	GO:0005515,GO:0005524,GO:0046872,GO:0016301,GO:0000166,GO:0016740,GO:0004672,GO:0042802,GO:0004674,GO:0000287		Intron (NM_001346804/226751, intron 17 of 35)
XY_TCF4_2_peak_739	chr1	180163282	180163772	5.99455	226751	Cdc42bpa	179960760	180165603	1	NM_001346804	202522	GO:0005737,GO:0005856,GO:0042995,GO:0005911,GO:0030027,GO:0031252,GO:0042641,GO:0016020	GO:0006468,GO:0016310,GO:0030036,GO:0035556,GO:0016477,GO:0031532,GO:0007010,GO:0031032,GO:0051056,GO:0018107,GO:0007097,GO:0000226	GO:0005515,GO:0005524,GO:0046872,GO:0016301,GO:0000166,GO:0016740,GO:0004672,GO:0042802,GO:0004674,GO:0000287		3' UTR
XY_TCF4_2_peak_740	chr1	180285141	180285473	8.4284	102634049	Gm31728	180256405	180265550	1	NR_168339	28736					Distal Intergenic
XY_TCF4_2_peak_741	chr1	180445494	180445789	10.2068	381310	Stum	180432373	180483504	2	NM_001081227	37715	GO:0016020,GO:0005575,GO:0016021	GO:0008150	GO:0003674		Intron (NM_001081227/381310, intron 1 of 3)
XY_TCF4_2_peak_742	chr1	180448417	180448779	8.54962	381310	Stum	180432373	180483504	2	NM_001081227	34725	GO:0016020,GO:0005575,GO:0016021	GO:0008150	GO:0003674		Intron (NM_001081227/381310, intron 1 of 3)
XY_TCF4_2_peak_743	chr1	180626333	180626882	5.38596	72568	Lin9	180641150	180690687	1	NM_001103182	-14268	GO:0005634,GO:0005654,GO:0017053	GO:0006357,GO:0051726,GO:0007049,GO:0006351,GO:0071897,GO:0000003	GO:0003677	4218	Distal Intergenic
XY_TCF4_2_peak_744	chr1	180687025	180687314	7.68768	72568	Lin9	180641150	180690687	1	NM_001103182	45875	GO:0005634,GO:0005654,GO:0017053	GO:0006357,GO:0051726,GO:0007049,GO:0006351,GO:0071897,GO:0000003	GO:0003677	4218	Intron (NM_001103182/72568, intron 12 of 14)
XY_TCF4_2_peak_745	chr1	180719592	180719869	6.13771	170760	Acbd3	180726043	180754204	1	NM_133225	-6174	GO:0005794,GO:0000139,GO:0016020,GO:0005739	GO:0006629,GO:0006694	GO:0034237,GO:0000062	5132	Distal Intergenic
XY_TCF4_2_peak_746	chr1	180819060	180819439	6.65045	15078	H3f3a	180802560	180813605	2	NM_008210	-5455	GO:0005634,GO:0005654,GO:0032991,GO:0001740,GO:0000781,GO:0000228,GO:0000786	GO:0008283,GO:0008584,GO:0007283,GO:0035264,GO:0042692,GO:0001649,GO:0048477,GO:0030307,GO:0090230,GO:1902340,GO:0007566,GO:0031508,GO:0007338,GO:0031509,GO:0006334,GO:0006997,GO:0006336,GO:0007286	GO:0003677,GO:0000978,GO:0031492,GO:0046982,GO:0000979		Distal Intergenic
XY_TCF4_2_peak_747	chr1	180915983	180916401	9.27166	69051	Pycr2	180904274	180908088	1	NM_133705	11709	GO:0005737,GO:0005739	GO:0034599,GO:0008652,GO:0006561,GO:0055129	GO:0004735,GO:0016491	1.23001e+18	Distal Intergenic
XY_TCF4_2_peak_748	chr1	180937479	180937828	8.79855	13590	Lefty1	180935022	180938401	1	NM_010094	2457	GO:0005576,GO:0005615	GO:0007275,GO:0000122,GO:0008285,GO:0007368,GO:0009948,GO:0003007,GO:0042074,GO:0030509,GO:1900124,GO:1900108,GO:0032526,GO:0060395,GO:0010862	GO:0005160,GO:0038100,GO:0008083,GO:0005125	455004350	Promoter (2-3kb)
XY_TCF4_2_peak_749	chr1	180948713	180949496	7.88098	208795	Tmem63a	180942518	180975104	1	NM_144794	6195	GO:0034451,GO:0043231,GO:0016020,GO:0005764,GO:0005765,GO:0005886,GO:0016021	GO:0006811,GO:0034220,GO:0098655	GO:0003676,GO:0005227,GO:0008381,GO:1990760		Exon (NM_144794/208795, exon 3 of 23)
XY_TCF4_2_peak_750	chr1	180983322	180983642	5.99455	13849	Ephx1	180989556	181017569	2	NM_001312918	33927	GO:0005783,GO:0043231,GO:0005789,GO:0016020,GO:0005886,GO:0016021	GO:0014070,GO:0006725,GO:0034312,GO:0009636,GO:0097176,GO:0019439,GO:0019369	GO:0019899,GO:0016787,GO:0003824,GO:0033961,GO:0004301	5.20705e+23	Distal Intergenic
XY_TCF4_2_peak_751	chr1	181967802	181968277	9.7015	13800	Enah	181896386	182019980	2	NM_001083120	51703	GO:0005737,GO:0030054,GO:0005829,GO:0045202,GO:0005856,GO:0042995,GO:0015629,GO:0005925,GO:0001725,GO:0030027,GO:0030175,GO:0005886	GO:0007399,GO:0007275,GO:0030154,GO:0030036,GO:0007411,GO:0007015,GO:0001843,GO:0008154,GO:0070358,GO:1990830	GO:0005515,GO:0003779,GO:0017124,GO:0005522,GO:0050699	40150436004810	Intron (NM_001083120/13800, intron 1 of 13)
XY_TCF4_2_peak_752	chr1	182041239	182041766	10.4437	13800	Enah	181896386	182019980	2	NM_010135	-21259	GO:0005737,GO:0030054,GO:0005829,GO:0045202,GO:0005856,GO:0042995,GO:0015629,GO:0005925,GO:0001725,GO:0030027,GO:0030175,GO:0005886	GO:0007399,GO:0007275,GO:0030154,GO:0030036,GO:0007411,GO:0007015,GO:0001843,GO:0008154,GO:0070358,GO:1990830	GO:0005515,GO:0003779,GO:0017124,GO:0005522,GO:0050699	40150436004810	Distal Intergenic
XY_TCF4_2_peak_753	chr1	182144727	182145035	9.49858	625823	Vmn1r1	182157178	182158098	2	NM_001166728	13063	GO:0016020,GO:0005886,GO:0005575,GO:0016021	GO:0007165,GO:0007186,GO:0008150,GO:0019236	GO:0003674,GO:0016503,GO:0004930		Distal Intergenic
XY_TCF4_2_peak_754	chr1	182414928	182415251	7.12648	209456	Trp53bp2	182409167	182462436	1	NM_173378	5761	GO:0005737,GO:0030054,GO:0005634,GO:0005829,GO:0048471	GO:0007507,GO:0006915,GO:0007417,GO:0007049,GO:1901216,GO:1900119,GO:0009792,GO:0010212,GO:0072332	GO:0042802,GO:0017124,GO:0002039,GO:0051059	4390	Intron (NM_173378/209456, intron 1 of 17)
XY_TCF4_2_peak_755	chr1	182500894	182501194	6.6889	12334	Capn2	182467253	182517610	2	NM_009794	16416	GO:0005737,GO:0005634,GO:0005829,GO:0042995,GO:0043025,GO:0030425,GO:0005794,GO:0005925,GO:0045121,GO:0000785,GO:0005783,GO:0097038,GO:0031143,GO:0016020,GO:0005764,GO:0005758,GO:0009897,GO:0005886	GO:0001666,GO:0048266,GO:0007520,GO:1901216,GO:0042542,GO:0032675,GO:0016540,GO:2001247,GO:0001824,GO:0010666,GO:0051493,GO:1901741,GO:0007565,GO:0006508,GO:0071230,GO:0071222,GO:0051603,GO:0035458	GO:0046872,GO:0044877,GO:0019899,GO:0008092,GO:0005509,GO:0016787,GO:0004198,GO:0008234,GO:0008233	4.51005e+38	Intron (NM_009794/12334, intron 2 of 20)
XY_TCF4_2_peak_756	chr1	182589960	182590261	7.68768	170725	Capn8	182565007	182606526	1	NM_001145806	24953	GO:0005737,GO:0005794	GO:0007586,GO:1990092,GO:0006508	GO:0046872,GO:0042802,GO:0005509,GO:0016787,GO:0004198,GO:0008234,GO:0008233		Intron (NM_001145806/170725, intron 2 of 9)
XY_TCF4_2_peak_757	chr1	182592680	182593244	14.457	170725	Capn8	182565007	182606526	1	NM_001145806	27673	GO:0005737,GO:0005794	GO:0007586,GO:1990092,GO:0006508	GO:0046872,GO:0042802,GO:0005509,GO:0016787,GO:0004198,GO:0008234,GO:0008233		Intron (NM_001145806/170725, intron 2 of 9)
XY_TCF4_2_peak_758	chr1	182878301	182878610	8.57936	96935	Susd4	182764044	182896589	1	NM_001356462	114257	GO:0016020,GO:0005575,GO:0016021	GO:0045957,GO:0030449,GO:0045959	GO:0003674		Intron (NM_001356462/96935, intron 5 of 8)
XY_TCF4_2_peak_759	chr1	182965546	182966027	9.49858	53791	Tlr5	182954788	182976044	1	NM_016928	10758	GO:0005887,GO:0016020,GO:0016021	GO:0008584,GO:0045429,GO:0001819,GO:0032757,GO:0002755,GO:0002376,GO:0034123,GO:0034146,GO:0001817,GO:0006954,GO:0002224,GO:0071222,GO:0045087,GO:0007165,GO:0042742,GO:0006955	GO:0005515,GO:0004888,GO:0005149,GO:0003953,GO:0038023	5.13005e+28	Intron (NM_016928/53791, intron 1 of 3)
XY_TCF4_2_peak_760	chr1	182989100	182989392	5.99455	53791	Tlr5	182954788	182976044	1	NM_016928	34312	GO:0005887,GO:0016020,GO:0016021	GO:0008584,GO:0045429,GO:0001819,GO:0032757,GO:0002755,GO:0002376,GO:0034123,GO:0034146,GO:0001817,GO:0006954,GO:0002224,GO:0071222,GO:0045087,GO:0007165,GO:0042742,GO:0006955	GO:0005515,GO:0004888,GO:0005149,GO:0003953,GO:0038023	5.13005e+28	Distal Intergenic
XY_TCF4_2_peak_761	chr1	183039737	183040187	9.14648	53791	Tlr5	182954788	182976044	1	NM_016928	84949	GO:0005887,GO:0016020,GO:0016021	GO:0008584,GO:0045429,GO:0001819,GO:0032757,GO:0002755,GO:0002376,GO:0034123,GO:0034146,GO:0001817,GO:0006954,GO:0002224,GO:0071222,GO:0045087,GO:0007165,GO:0042742,GO:0006955	GO:0005515,GO:0004888,GO:0005149,GO:0003953,GO:0038023	5.13005e+28	Distal Intergenic
XY_TCF4_2_peak_762	chr1	183065340	183065759	6.82539	68897	Disp1	183086264	183147557	2	NM_001278220	81798	GO:0016020,GO:0016021	GO:0007275,GO:0055085,GO:0009880,GO:0007368,GO:0009953,GO:0007389,GO:0007224,GO:0015833,GO:0060539,GO:0007225,GO:0042886	GO:1904680	434004341	Distal Intergenic
XY_TCF4_2_peak_763	chr1	183430450	183430766	5.19756	78772	Hhipl2	183418470	183437053	1	NM_030175	11980	GO:0005576,GO:0005575	GO:0008150	GO:0003824,GO:0003674		Intron (NM_030175/78772, intron 6 of 8)
XY_TCF4_2_peak_764	chr1	184427038	184427382	6.82539	73590	1700112H15Rik	184527841	184557691	2	NR_040472	130309	GO:0005575	GO:0008150	GO:0003674		Distal Intergenic
XY_TCF4_2_peak_765	chr1	184500171	184500476	6.82539	73590	1700112H15Rik	184527841	184557691	2	NR_040472	57215	GO:0005575	GO:0008150	GO:0003674		Distal Intergenic
XY_TCF4_2_peak_766	chr1	184949739	184950119	8.65189	226778	Mark1	184896424	184999549	2	NM_145515	49430	GO:0005737,GO:0005856,GO:0042995,GO:0030425,GO:0016020,GO:0005886	GO:0006468,GO:0016310,GO:0035556,GO:0001764,GO:0016055,GO:0007010,GO:0010975,GO:0050773,GO:0000226,GO:0051654	GO:0005524,GO:0046872,GO:0016301,GO:0000166,GO:0016740,GO:0004672,GO:0004674,GO:0008289,GO:0070300,GO:0005546,GO:0000287,GO:0001786,GO:0050321		Intron (NM_145515/226778, intron 1 of 17)
XY_TCF4_2_peak_767	chr1	185246574	185246860	7.68768	98732	Rab3gap2	185204168	185286746	1	NM_001163754	42406	GO:0005737,GO:0005829,GO:0032991,GO:0005886	GO:0043547,GO:0043087,GO:2000786,GO:0097051,GO:1903061,GO:1903373	GO:0005515,GO:0005096,GO:0005085,GO:0031267,GO:0030234		Exon (NM_001163754/98732, exon 10 of 35)
XY_TCF4_2_peak_768	chr1	185287993	185288313	11.4134	381314	Iars2	185286642	185329401	2	NM_198653	41088	GO:0005759,GO:0005739	GO:0106074,GO:0006428,GO:0006418,GO:0032543,GO:0006412	GO:0005524,GO:0000166,GO:0002161,GO:0000049,GO:0004822,GO:0004812,GO:0016874	970	Exon (NM_198653/381314, exon 22 of 23)
XY_TCF4_2_peak_769	chr1	185295463	185296055	10.4437	381314	Iars2	185286642	185329401	2	NM_198653	33346	GO:0005759,GO:0005739	GO:0106074,GO:0006428,GO:0006418,GO:0032543,GO:0006412	GO:0005524,GO:0000166,GO:0002161,GO:0000049,GO:0004822,GO:0004812,GO:0016874	970	Exon (NM_198653/381314, exon 17 of 23)
XY_TCF4_2_peak_770	chr1	185348772	185349490	16.5879	23827	Bpnt1	185332159	185357769	1	NM_011794	16613		GO:0046855,GO:0046854	GO:0046872,GO:0016787,GO:0000287,GO:0004441,GO:0008441	9200112001100	Exon (NM_011794/23827, exon 6 of 9)
XY_TCF4_2_peak_771	chr1	185363088	185363597	13.8138	107508	Eprs	185363044	185428360	1	NM_001357474	44	GO:0005737,GO:0005829,GO:1990904,GO:0097452,GO:0017101,GO:0016020,GO:0005886	GO:0006417,GO:0043039,GO:0032869,GO:0017148,GO:0008152,GO:0006418,GO:0140212,GO:0006424,GO:0006433,GO:0071346,GO:0006412	GO:0005515,GO:0005524,GO:0046872,GO:0000166,GO:0042802,GO:0003723,GO:0008270,GO:0042803,GO:0003824,GO:0035613,GO:0004812,GO:0051020,GO:0016874,GO:0004818,GO:0004827	9.70011e+27	Promoter (<=1kb)
XY_TCF4_2_peak_772	chr1	185402774	185403267	11.3004	107508	Eprs	185363044	185428360	1	NM_001357474	39730	GO:0005737,GO:0005829,GO:1990904,GO:0097452,GO:0017101,GO:0016020,GO:0005886	GO:0006417,GO:0043039,GO:0032869,GO:0017148,GO:0008152,GO:0006418,GO:0140212,GO:0006424,GO:0006433,GO:0071346,GO:0006412	GO:0005515,GO:0005524,GO:0046872,GO:0000166,GO:0042802,GO:0003723,GO:0008270,GO:0042803,GO:0003824,GO:0035613,GO:0004812,GO:0051020,GO:0016874,GO:0004818,GO:0004827	9.70011e+27	Intron (NM_001357474/107508, intron 19 of 32)
XY_TCF4_2_peak_773	chr1	185797983	185798361	6.82539	100124483	Mir297c	185537336	185988795	1	NR_030555	260647		GO:1990830			Intron (NR_030555/100124483, intron 4 of 6)
XY_TCF4_2_peak_774	chr1	186224342	186224626	5.59115	226791	Lyplal1	186087732	186117310	2	NM_146106	-107032	GO:0005737,GO:0005829	GO:0002084,GO:0042997	GO:0016787,GO:0052689,GO:0008474		Distal Intergenic
XY_TCF4_2_peak_775	chr1	186967892	186968336	6.09842	110957	D1Pas1	186967416	186970627	1	NM_033077	476	GO:0005737,GO:0005634,GO:0005829,GO:0005654,GO:0031252,GO:0005813,GO:0010494,GO:0005852,GO:0043186,GO:0022627,GO:0005886	GO:0007275,GO:0030154,GO:0045944,GO:0035556,GO:0010628,GO:0043065,GO:0016055,GO:0090263,GO:0045727,GO:0031954,GO:0007283,GO:0032508,GO:0043066,GO:0017148,GO:0071470,GO:1901224,GO:0098586,GO:2001243,GO:0043280,GO:0008625,GO:0055088,GO:1901223,GO:1902523,GO:0036493,GO:0045070,GO:0034063,GO:1902042,GO:0071243,GO:0000239,GO:0034161,GO:0007059,GO:0030308,GO:1903608,GO:1900087,GO:0031333,GO:0045948,GO:0030307,GO:0043154,GO:1901985,GO:0071902,GO:0010501,GO:0032727,GO:0006413,GO:0042256,GO:0034157,GO:0032728,GO:0009615,GO:0097193,GO:0007276,GO:0045087	GO:0005524,GO:0000166,GO:0003677,GO:0008134,GO:0003723,GO:0016887,GO:0003676,GO:0003729,GO:0004386,GO:0016787,GO:0003724,GO:0003678,GO:0035613,GO:0048027,GO:0008143,GO:0031369,GO:0043015,GO:0008190,GO:0043024,GO:0003924,GO:0043539,GO:0017111,GO:0043273,GO:0033592	51610520304622	Promoter (<=1kb)
XY_TCF4_2_peak_776	chr1	187384777	187385459	8.57936	67769	Gpatch2	187215743	187351429	1	NM_001357645	169034	GO:0005634,GO:0016607,GO:0005730	GO:0010923	GO:0003676,GO:0003674		Distal Intergenic
XY_TCF4_2_peak_777	chr1	187505891	187506476	7.49729	26381	Esrrg	187609006	188214884	1	NM_001243792	-102530	GO:0005634	GO:0007275,GO:0045944,GO:0045893,GO:0006357,GO:0006355,GO:0120162,GO:0048384,GO:0043401	GO:0005515,GO:0046872,GO:0003677,GO:0005516,GO:0003700,GO:0042802,GO:0043565,GO:0000977,GO:0001228,GO:1990837,GO:0000978,GO:0008270,GO:0004879,GO:0003707,GO:0005496		Distal Intergenic
XY_TCF4_2_peak_778	chr1	187691320	187691617	5.99455	26381	Esrrg	187609006	188214884	1	NM_001243792	82314	GO:0005634	GO:0007275,GO:0045944,GO:0045893,GO:0006357,GO:0006355,GO:0120162,GO:0048384,GO:0043401	GO:0005515,GO:0046872,GO:0003677,GO:0005516,GO:0003700,GO:0042802,GO:0043565,GO:0000977,GO:0001228,GO:1990837,GO:0000978,GO:0008270,GO:0004879,GO:0003707,GO:0005496		Intron (NM_001243792/26381, intron 1 of 7)
XY_TCF4_2_peak_779	chr1	187765564	187765846	7.68768	26381	Esrrg	187609006	188214884	1	NM_001243792	156558	GO:0005634	GO:0007275,GO:0045944,GO:0045893,GO:0006357,GO:0006355,GO:0120162,GO:0048384,GO:0043401	GO:0005515,GO:0046872,GO:0003677,GO:0005516,GO:0003700,GO:0042802,GO:0043565,GO:0000977,GO:0001228,GO:1990837,GO:0000978,GO:0008270,GO:0004879,GO:0003707,GO:0005496		Intron (NM_001243792/26381, intron 1 of 7)
XY_TCF4_2_peak_780	chr1	187918814	187919341	8.57936	26381	Esrrg	187609006	188214884	1	NM_001243792	309808	GO:0005634	GO:0007275,GO:0045944,GO:0045893,GO:0006357,GO:0006355,GO:0120162,GO:0048384,GO:0043401	GO:0005515,GO:0046872,GO:0003677,GO:0005516,GO:0003700,GO:0042802,GO:0043565,GO:0000977,GO:0001228,GO:1990837,GO:0000978,GO:0008270,GO:0004879,GO:0003707,GO:0005496		Intron (NM_001243792/26381, intron 2 of 7)
XY_TCF4_2_peak_781	chr1	188146212	188146520	5.19756	26381	Esrrg	187609006	188214884	1	NM_001243792	537206	GO:0005634	GO:0007275,GO:0045944,GO:0045893,GO:0006357,GO:0006355,GO:0120162,GO:0048384,GO:0043401	GO:0005515,GO:0046872,GO:0003677,GO:0005516,GO:0003700,GO:0042802,GO:0043565,GO:0000977,GO:0001228,GO:1990837,GO:0000978,GO:0008270,GO:0004879,GO:0003707,GO:0005496		Exon (NM_001243792/26381, exon 5 of 8)
XY_TCF4_2_peak_782	chr1	188319196	188319478	5.99455	22283	Ush2a	188262838	188965039	1	NM_021408	56358	GO:0005737,GO:0045202,GO:0042995,GO:0043025,GO:0005604,GO:0016324,GO:0043195,GO:0032420,GO:0032421,GO:0032391,GO:0060171,GO:1990075,GO:1990696,GO:0002141,GO:0016020,GO:0001917,GO:0002142,GO:0036064,GO:0005576,GO:0005886,GO:0016021	GO:0016477,GO:0009887,GO:0034446,GO:0009888,GO:0045184,GO:0050953,GO:0060113,GO:0035315,GO:0007605,GO:0007601,GO:0045494,GO:0048496,GO:0050896	GO:0005515,GO:0042802,GO:0017022,GO:0005518		Intron (NM_021408/22283, intron 3 of 70)
XY_TCF4_2_peak_783	chr1	188447231	188447757	5.83505	22283	Ush2a	188262838	188965039	1	NM_021408	184393	GO:0005737,GO:0045202,GO:0042995,GO:0043025,GO:0005604,GO:0016324,GO:0043195,GO:0032420,GO:0032421,GO:0032391,GO:0060171,GO:1990075,GO:1990696,GO:0002141,GO:0016020,GO:0001917,GO:0002142,GO:0036064,GO:0005576,GO:0005886,GO:0016021	GO:0016477,GO:0009887,GO:0034446,GO:0009888,GO:0045184,GO:0050953,GO:0060113,GO:0035315,GO:0007605,GO:0007601,GO:0045494,GO:0048496,GO:0050896	GO:0005515,GO:0042802,GO:0017022,GO:0005518		Intron (NM_021408/22283, intron 18 of 70)
XY_TCF4_2_peak_784	chr1	189473075	189473446	15.5129	16526	Kcnk2	189207930	189402273	2	NM_001281848	-70802	GO:0005634,GO:0030424,GO:0043005,GO:0043025,GO:0009986,GO:0016324,GO:0005783,GO:0097449,GO:0043679,GO:0005887,GO:0008076,GO:0044305,GO:0016020,GO:0005886,GO:0016021	GO:0006811,GO:0007613,GO:0042391,GO:0009612,GO:0090102,GO:0006813,GO:0071805,GO:0010942,GO:0048678,GO:0060044,GO:0071456,GO:0003231,GO:0030322,GO:1900039,GO:2000279,GO:0007186	GO:0005515,GO:0019870,GO:0005249,GO:0005267,GO:0015271,GO:0022841	49340492704971	Distal Intergenic
XY_TCF4_2_peak_785	chr1	189831787	189832479	11.0145	19250	Ptpn14	189728268	189876693	1	NM_008976	103519	GO:0005737,GO:0005634,GO:0005856,GO:0005654	GO:0006355,GO:0035335,GO:0006470,GO:0008285,GO:0016311,GO:0001946,GO:0046825	GO:0004725,GO:0004721,GO:0016791,GO:0003712,GO:0016787,GO:0030971		Intron (NM_008976/19250, intron 5 of 18)
XY_TCF4_2_peak_786	chr1	189898822	189899254	5.99455	226830	Smyd2	189880492	189922291	2	NM_026796	23037	GO:0005737,GO:0005634,GO:0005829	GO:0000122,GO:0007507,GO:0006325,GO:0008285,GO:0016571,GO:0018027,GO:0018026,GO:0032259,GO:0010452,GO:0034968,GO:0043516	GO:0005515,GO:0046872,GO:0016740,GO:0042054,GO:0018024,GO:0002039,GO:0000993,GO:0016279,GO:0008168,GO:0046975	31001100	Intron (NM_026796/226830, intron 3 of 11)
XY_TCF4_2_peak_787	chr1	189903892	189904372	9.20513	226830	Smyd2	189880492	189922291	2	NM_026796	17919	GO:0005737,GO:0005634,GO:0005829	GO:0000122,GO:0007507,GO:0006325,GO:0008285,GO:0016571,GO:0018027,GO:0018026,GO:0032259,GO:0010452,GO:0034968,GO:0043516	GO:0005515,GO:0046872,GO:0016740,GO:0042054,GO:0018024,GO:0002039,GO:0000993,GO:0016279,GO:0008168,GO:0046975	31001100	Intron (NM_026796/226830, intron 2 of 11)
XY_TCF4_2_peak_788	chr1	190008783	190009084	6.41691	226830	Smyd2	189880492	189922291	2	NM_026796	-86492	GO:0005737,GO:0005634,GO:0005829	GO:0000122,GO:0007507,GO:0006325,GO:0008285,GO:0016571,GO:0018027,GO:0018026,GO:0032259,GO:0010452,GO:0034968,GO:0043516	GO:0005515,GO:0046872,GO:0016740,GO:0042054,GO:0018024,GO:0002039,GO:0000993,GO:0016279,GO:0008168,GO:0046975	31001100	Distal Intergenic
XY_TCF4_2_peak_789	chr1	190041275	190041687	7.68768	226830	Smyd2	189880492	189922291	2	NM_026796	-118984	GO:0005737,GO:0005634,GO:0005829	GO:0000122,GO:0007507,GO:0006325,GO:0008285,GO:0016571,GO:0018027,GO:0018026,GO:0032259,GO:0010452,GO:0034968,GO:0043516	GO:0005515,GO:0046872,GO:0016740,GO:0042054,GO:0018024,GO:0002039,GO:0000993,GO:0016279,GO:0008168,GO:0046975	31001100	Distal Intergenic
XY_TCF4_2_peak_790	chr1	190344392	190344774	6.82539	433390	Gm29678	190403648	190417145	1	NR_151624	-58874					Distal Intergenic
XY_TCF4_2_peak_791	chr1	190769071	190769537	6.82539	320119	Rps6kc1	190772879	190911770	2	NM_178775	142233	GO:0005737,GO:0014069,GO:0005768,GO:0005769,GO:0016020,GO:0005764	GO:0006468,GO:0016310	GO:0005524,GO:0016301,GO:0000166,GO:0016740,GO:0004672,GO:0004674,GO:0035091,GO:0008289		Distal Intergenic
XY_TCF4_2_peak_792	chr1	190817733	190818148	7.12288	320119	Rps6kc1	190772879	190911770	2	NM_178775	93622	GO:0005737,GO:0014069,GO:0005768,GO:0005769,GO:0016020,GO:0005764	GO:0006468,GO:0016310	GO:0005524,GO:0016301,GO:0000166,GO:0016740,GO:0004672,GO:0004674,GO:0035091,GO:0008289		Intron (NM_178775/320119, intron 8 of 14)
XY_TCF4_2_peak_793	chr1	190964839	190965410	7.0446	226841	Vash2	190947646	190978998	2	NM_144879	13588	GO:0005737,GO:0005856,GO:0005576	GO:0045766,GO:0001938,GO:0060716,GO:0060674,GO:0061564,GO:0060711,GO:0045765,GO:0140253,GO:0006508,GO:0000768	GO:0005515,GO:0003779,GO:0008017,GO:0016787,GO:0004181,GO:0004180,GO:0008233		Intron (NM_144879/226841, intron 5 of 7)
XY_TCF4_2_peak_794	chr1	191075371	191075747	10.4437	381318	Nsl1	191063021	191084558	1	NM_198654	12350	GO:0005634,GO:0016607,GO:0000777,GO:0000775,GO:0000776,GO:0005694,GO:0000444	GO:0051301,GO:0007049,GO:0007059,GO:0000070	GO:0003674		Intron (NM_198654/381318, intron 4 of 5)
XY_TCF4_2_peak_795	chr1	191109604	191110008	5.09186	381319	Batf3	191098414	191108943	1	NM_030060	11190	GO:0005634,GO:0005829,GO:0005654,GO:0005730	GO:0000122,GO:0030154,GO:0006357,GO:0006355,GO:0097028,GO:0009615,GO:0043011	GO:0003677,GO:0003700,GO:1990837,GO:0000978,GO:0000981,GO:0001227	5235	Distal Intergenic
XY_TCF4_2_peak_796	chr1	191200042	191200380	12.1383	11910	Atf3	191170297	191183333	2	NM_007498	-16709	GO:0005634,GO:0005654,GO:0005730,GO:1990622	GO:0000122,GO:0045944,GO:0006357,GO:0045892,GO:0010628,GO:0006355,GO:0008284,GO:0034198,GO:0035914,GO:0070373,GO:1903984,GO:0030968,GO:1990440,GO:0006094	GO:0003677,GO:0003700,GO:0042802,GO:0000977,GO:0001228,GO:1990837,GO:0000978,GO:0000981,GO:0000976,GO:0001227,GO:0042803,GO:0046982		Distal Intergenic
XY_TCF4_2_peak_797	chr1	191302525	191302997	8.57936	66208	Nenf	191306787	191318131	2	NM_025424	15134	GO:0005783,GO:0012505,GO:0016020,GO:0005576,GO:0005739,GO:0005615	GO:0043410,GO:1901215,GO:0032099,GO:0007165	GO:0005515,GO:0046872,GO:0008083		Distal Intergenic
XY_TCF4_2_peak_798	chr1	191422035	191422479	10.4437	226849	Ppp2r5a	191351981	191397041	2	NM_144880	-24994	GO:0005737,GO:0005634,GO:0005829,GO:0030018,GO:0031430,GO:0005813,GO:0000775,GO:0000159,GO:0016020,GO:0005694	GO:0050790,GO:0006470,GO:0031952,GO:0035307,GO:1903077,GO:0090219,GO:0007165	GO:0005515,GO:0004721,GO:0019888,GO:0019900,GO:0072542	4.26105e+43	Distal Intergenic
XY_TCF4_2_peak_799	chr1	191517272	191517548	8.57936	102634668	Gm32200	191436340	191465048	2	NR_151615	-52224					Distal Intergenic
XY_TCF4_2_peak_800	chr1	191520896	191521224	6.53089	76843	Dtl	191537356	191575544	2	NM_001305233	54320	GO:0005737,GO:0005634,GO:0005829,GO:0005856,GO:0005654,GO:0005730,GO:0005815,GO:0031965,GO:0005813,GO:0031464,GO:0016020,GO:0005694,GO:0031465,GO:0080008	GO:0048511,GO:0051726,GO:0016567,GO:0010971,GO:0045732,GO:0006974,GO:0043161,GO:0006260,GO:0006511,GO:0000209,GO:0007095,GO:0009411,GO:0006513,GO:0072425,GO:0019985	GO:0004842,GO:0030674		Distal Intergenic
XY_TCF4_2_peak_801	chr1	191526749	191527127	8.57936	76843	Dtl	191537356	191575544	2	NM_001305233	48417	GO:0005737,GO:0005634,GO:0005829,GO:0005856,GO:0005654,GO:0005730,GO:0005815,GO:0031965,GO:0005813,GO:0031464,GO:0016020,GO:0005694,GO:0031465,GO:0080008	GO:0048511,GO:0051726,GO:0016567,GO:0010971,GO:0045732,GO:0006974,GO:0043161,GO:0006260,GO:0006511,GO:0000209,GO:0007095,GO:0009411,GO:0006513,GO:0072425,GO:0019985	GO:0004842,GO:0030674		Distal Intergenic
XY_TCF4_2_peak_802	chr1	191548276	191548573	9.76748	76843	Dtl	191537356	191575544	2	NM_001305233	26971	GO:0005737,GO:0005634,GO:0005829,GO:0005856,GO:0005654,GO:0005730,GO:0005815,GO:0031965,GO:0005813,GO:0031464,GO:0016020,GO:0005694,GO:0031465,GO:0080008	GO:0048511,GO:0051726,GO:0016567,GO:0010971,GO:0045732,GO:0006974,GO:0043161,GO:0006260,GO:0006511,GO:0000209,GO:0007095,GO:0009411,GO:0006513,GO:0072425,GO:0019985	GO:0004842,GO:0030674		Exon (NM_001305233/76843, exon 13 of 16)
XY_TCF4_2_peak_803	chr1	191855131	191855410	13.4211	18005	Nek2	191821473	191833049	1	NM_010892	33658	GO:0005737,GO:0005634,GO:0005856,GO:0005654,GO:0032991,GO:0005874,GO:0005730,GO:0005815,GO:0030496,GO:0005813,GO:0000777,GO:0000775,GO:0000776,GO:0005694,GO:0000922,GO:0000794	GO:0006468,GO:0016310,GO:0046777,GO:0051301,GO:0007049,GO:0051988,GO:1904355,GO:0043392,GO:1903126,GO:0007059,GO:0001824,GO:0051973,GO:0051299,GO:0046602,GO:0000070,GO:0090307,GO:0032212,GO:0051321	GO:0005515,GO:0005524,GO:0046872,GO:0016301,GO:0000166,GO:0016740,GO:0004672,GO:0004674,GO:0019903		Distal Intergenic
XY_TCF4_2_peak_804	chr1	191918068	191918579	5.2743	98736	1700034H15Rik	191894072	191907527	2	NR_030669	-10541	GO:0005575	GO:0008150	GO:0003674		Distal Intergenic
XY_TCF4_2_peak_805	chr1	191927783	191928188	9.2772	98736	1700034H15Rik	191894072	191907527	2	NR_030669	-20256	GO:0005575	GO:0008150	GO:0003674		Distal Intergenic
XY_TCF4_2_peak_806	chr1	192098225	192098525	7.43864	22033	Traf5	191997203	192092599	2	NM_011633	-5626	GO:0005737,GO:0005829,GO:0009898,GO:0005813,GO:0098802,GO:0035631	GO:0006915,GO:0042981,GO:0008284,GO:0046330,GO:0051091,GO:0048255,GO:0033209,GO:0043123,GO:0043122,GO:0070534,GO:0023019,GO:0051092,GO:0097400,GO:0007165	GO:0005515,GO:0046872,GO:0042802,GO:0008270,GO:0031625,GO:0004842,GO:0031996,GO:0005164	5.20005e+63	Distal Intergenic
XY_TCF4_2_peak_807	chr1	192173689	192174036	11.1609	16510	Kcnh1	192190777	192510159	1	NM_001038607	-16741	GO:0030054,GO:0005634,GO:0045202,GO:0030424,GO:0042995,GO:0043025,GO:0030425,GO:0048471,GO:0005768,GO:0009986,GO:0045211,GO:0043204,GO:0098839,GO:0099056,GO:0042734,GO:0034705,GO:0043231,GO:0030673,GO:0031901,GO:0005887,GO:0098688,GO:0008076,GO:0005637,GO:0016020,GO:0005886,GO:0016021	GO:0006811,GO:0042391,GO:0034765,GO:0055085,GO:0034220,GO:0001964,GO:0006813,GO:0071277,GO:0042127,GO:0071805,GO:2000300,GO:0048015,GO:0099509,GO:0099505	GO:0005516,GO:0042802,GO:0019901,GO:0044877,GO:0044325,GO:0005216,GO:0008289,GO:0005244,GO:0071889,GO:0005251,GO:0005249,GO:0005267,GO:1902936,GO:0099508,GO:0030551		Distal Intergenic
XY_TCF4_2_peak_808	chr1	192971507	192971818	7.25477	329324	Syt14	192891234	193035775	2	NM_001301370	63957	GO:0016020,GO:0016021		GO:0005515,GO:0042802,GO:0005543,GO:0005544		Intron (NM_001301370/329324, intron 4 of 8)
XY_TCF4_2_peak_809	chr1	193026287	193026716	7.52636	329324	Syt14	192891234	193035775	2	NM_001301370	9059	GO:0016020,GO:0016021		GO:0005515,GO:0042802,GO:0005543,GO:0005544		Intron (NM_001301370/329324, intron 2 of 8)
XY_TCF4_2_peak_810	chr1	193122526	193123053	10.4437	215193	Utp25	193104400	193130270	2	NR_151719	7217	GO:0005634,GO:0005730,GO:0032040	GO:0007275,GO:0048568,GO:0040019,GO:0030163,GO:0031648,GO:0000462,GO:0006364,GO:1902570	GO:0019843,GO:0034511		Intron (NR_151719/215193, intron 4 of 11)
XY_TCF4_2_peak_811	chr1	193224313	193224690	8.57936	15483	Hsd11b1	193221641	193242360	2	NM_001044751	17670	GO:0005737,GO:0005783,GO:0043231,GO:0031965,GO:0005789,GO:0045177,GO:0030176,GO:0016020,GO:0005791,GO:0016021	GO:0030324,GO:0006629,GO:0006713,GO:0008212,GO:0043456,GO:0006706,GO:0006704,GO:0008202	GO:0042803,GO:0070524,GO:0003845,GO:0050661,GO:0005496,GO:0016491	5.204e+18	Intron (NM_001044751/15483, intron 4 of 5)
XY_TCF4_2_peak_812	chr1	193241085	193241514	9.49858	15483	Hsd11b1	193221641	193242360	2	NM_001044751	846	GO:0005737,GO:0005783,GO:0043231,GO:0031965,GO:0005789,GO:0045177,GO:0030176,GO:0016020,GO:0005791,GO:0016021	GO:0030324,GO:0006629,GO:0006713,GO:0008212,GO:0043456,GO:0006706,GO:0006704,GO:0008202	GO:0042803,GO:0070524,GO:0003845,GO:0050661,GO:0005496,GO:0016491	5.204e+18	Promoter (<=1kb)
XY_TCF4_2_peak_813	chr1	193403355	193403642	5.99455	215303	Camk1g	193346346	193370282	2	NM_144817	-33073	GO:0005737,GO:0043005,GO:0005794,GO:0000139,GO:0005954,GO:0005622,GO:0012505,GO:0016020,GO:0005886	GO:0006468,GO:0016310,GO:0018105,GO:0008152	GO:0005524,GO:0016301,GO:0000166,GO:0016740,GO:0004672,GO:0005516,GO:0004674,GO:0003824,GO:0004683	4.02005e+18	Distal Intergenic
XY_TCF4_2_peak_814	chr1	193455346	193455703	9.62232	387201	Mir205	193507463	193507530	2	NR_029592	51827		GO:0010629,GO:0050679,GO:0010468,GO:0003382,GO:0045668,GO:0008361,GO:0007605,GO:0051897,GO:2000648,GO:0009617,GO:0071222,GO:0035195,GO:1990830			Distal Intergenic
XY_TCF4_2_peak_815	chr1	193488746	193489271	9.49858	387201	Mir205	193507463	193507530	2	NR_029592	18259		GO:0010629,GO:0050679,GO:0010468,GO:0003382,GO:0045668,GO:0008361,GO:0007605,GO:0051897,GO:2000648,GO:0009617,GO:0071222,GO:0035195,GO:1990830			Distal Intergenic
XY_TCF4_2_peak_816	chr1	193640191	193640547	6.76998	70800	Mir205hg	193506460	193510210	2	NR_166150	-129981					Distal Intergenic
XY_TCF4_2_peak_817	chr1	193661047	193661639	6.82539	70800	Mir205hg	193506460	193510210	2	NR_166150	-150837					Distal Intergenic
XY_TCF4_2_peak_818	chr1	193686190	193686654	11.1356	70800	Mir205hg	193506460	193510210	2	NR_166150	-175980					Distal Intergenic
XY_TCF4_2_peak_819	chr1	194335948	194336359	8.57687	74942	4930503O07Rik	194212187	194222759	2	NR_040477	-113189	GO:0005575	GO:0008150	GO:0003674		Distal Intergenic
XY_TCF4_2_peak_820	chr1	194600234	194600582	10.0728	18845	Plxna2	194619829	194816868	1	NM_008882	-19247	GO:0062023,GO:0005887,GO:0002116,GO:0016020,GO:0005886,GO:0016021	GO:0008360,GO:0030334,GO:0071526,GO:1902287,GO:0050772,GO:0043087,GO:0007162,GO:0051642,GO:0060037,GO:0060174,GO:0021915,GO:0007166,GO:0001756,GO:0021935,GO:0007165	GO:0005515,GO:0042802,GO:0017154	4360	Distal Intergenic
XY_TCF4_2_peak_821	chr1	194619968	194620515	9.91298	18845	Plxna2	194619829	194816868	1	NM_008882	139	GO:0062023,GO:0005887,GO:0002116,GO:0016020,GO:0005886,GO:0016021	GO:0008360,GO:0030334,GO:0071526,GO:1902287,GO:0050772,GO:0043087,GO:0007162,GO:0051642,GO:0060037,GO:0060174,GO:0021915,GO:0007166,GO:0001756,GO:0021935,GO:0007165	GO:0005515,GO:0042802,GO:0017154	4360	Promoter (<=1kb)
XY_TCF4_2_peak_822	chr1	194737721	194738217	6.27815	18845	Plxna2	194619829	194816868	1	NM_008882	117892	GO:0062023,GO:0005887,GO:0002116,GO:0016020,GO:0005886,GO:0016021	GO:0008360,GO:0030334,GO:0071526,GO:1902287,GO:0050772,GO:0043087,GO:0007162,GO:0051642,GO:0060037,GO:0060174,GO:0021915,GO:0007166,GO:0001756,GO:0021935,GO:0007165	GO:0005515,GO:0042802,GO:0017154	4360	Intron (NM_008882/18845, intron 4 of 31)
XY_TCF4_2_peak_823	chr1	194762125	194762616	7.32723	18845	Plxna2	194619829	194816868	1	NM_008882	142296	GO:0062023,GO:0005887,GO:0002116,GO:0016020,GO:0005886,GO:0016021	GO:0008360,GO:0030334,GO:0071526,GO:1902287,GO:0050772,GO:0043087,GO:0007162,GO:0051642,GO:0060037,GO:0060174,GO:0021915,GO:0007166,GO:0001756,GO:0021935,GO:0007165	GO:0005515,GO:0042802,GO:0017154	4360	Exon (NM_008882/18845, exon 10 of 32)
XY_TCF4_2_peak_824	chr1	194865581	194865960	13.8106	100628615	Mir3962	194822001	194822064	1	NR_039539	43580					Distal Intergenic
XY_TCF4_2_peak_825	chr1	195007129	195007646	12.3675	320977	A330023F24Rik	195017399	195037908	1	NR_015566	-9753					Distal Intergenic
XY_TCF4_2_peak_826	chr10	3551005	3551345	5.33555	70337	Iyd	3540274	3554879	1	NM_027391	10731	GO:0005654,GO:0031410,GO:0030659,GO:0005887,GO:0016020,GO:0005886,GO:0016021	GO:0006570,GO:0042403	GO:0004447,GO:0010181,GO:0016491	4918	Intron (NM_027391/70337, intron 3 of 4)
XY_TCF4_2_peak_827	chr10	3780207	3780584	8.6898	213783	Plekhg1	3740377	3967302	1	NM_001159942	39830	GO:0005654	GO:0050790	GO:0005085		Intron (NM_001159942/213783, intron 1 of 16)
XY_TCF4_2_peak_828	chr10	4053526	4053867	7.05855	270685	Mthfd1l	3973075	4156130	1	NM_001170786	80451	GO:0005829,GO:0005739	GO:0001843,GO:0048703,GO:0009257,GO:0048702,GO:0015942,GO:0035999,GO:0006760,GO:0006730	GO:0005524,GO:0000166,GO:0042803,GO:0004329,GO:0004488,GO:0016874	6700110001240	Intron (NM_001170786/270685, intron 19 of 27)
XY_TCF4_2_peak_829	chr10	4175138	4175418	8.27121	102632515	Gm30570	4206426	4213120	2	NR_152620	37702					Distal Intergenic
XY_TCF4_2_peak_830	chr10	4357390	4357764	5.19756	83397	Akap12	4266329	4359471	1	NM_031185	91061	GO:0005737,GO:0005829,GO:0005856,GO:0043025,GO:0098685,GO:0016020,GO:0005886	GO:0016310,GO:0050804,GO:0070374,GO:0043116,GO:0032760,GO:0051770,GO:0010738,GO:0007193,GO:0071356,GO:0032496,GO:0010739,GO:1900143,GO:0051602,GO:0090036,GO:0061870,GO:0035733,GO:0071347,GO:0007165	GO:0016301,GO:0005516,GO:0030159,GO:0051018,GO:0008179		Exon (NM_031185/83397, exon 3 of 4)
XY_TCF4_2_peak_831	chr10	4515428	4515756	9.04379	100504234	Ccdc170	4482515	4564498	1	NM_001370992	32913	GO:0005794,GO:0036064	GO:0000226	GO:0008017		Intron (NM_001370992/100504234, intron 3 of 10)
XY_TCF4_2_peak_832	chr10	4961072	4961729	9.42281	13982	Esr1	4611989	5005633	1	NM_001302532	349083	GO:0005737,GO:0005634,GO:0043005,GO:0048471,GO:0032991,GO:0005794,GO:0043204,GO:0000785,GO:0043195,GO:0030315,GO:0097550,GO:0016020,GO:0035327,GO:0005739,GO:0005886	GO:0000122,GO:0045944,GO:0045893,GO:0006357,GO:0006355,GO:0010629,GO:0050679,GO:0042981,GO:0070374,GO:0008584,GO:0048146,GO:0043433,GO:0048662,GO:0032355,GO:0051091,GO:0010863,GO:0060745,GO:0002064,GO:1901215,GO:0045429,GO:0060750,GO:0060523,GO:0008209,GO:0043124,GO:0007204,GO:0043523,GO:0043401,GO:0060065,GO:0030520,GO:0060687,GO:0034121,GO:0007200,GO:0030518,GO:0043627,GO:0060527,GO:0060011,GO:0045899,GO:0060068,GO:1903799,GO:0060749,GO:0045839,GO:0001547,GO:0048863,GO:0050727,GO:0071392,GO:0090209,GO:0071168,GO:0071391,GO:0046325,GO:0051000,GO:0045742	GO:0005515,GO:0046872,GO:0003677,GO:0003700,GO:0042802,GO:0019901,GO:0008134,GO:0003682,GO:0043565,GO:0044877,GO:0001228,GO:1990837,GO:0000978,GO:0008270,GO:0019899,GO:0008289,GO:0008013,GO:1990841,GO:0004879,GO:0051117,GO:0001223,GO:0001222,GO:0030331,GO:0036312,GO:0001093,GO:0031798,GO:0001226,GO:0003707,GO:0017025,GO:0034056,GO:0030284,GO:0042562,GO:0005496	5.20505e+43	Intron (NM_001302532/13982, intron 7 of 9)
XY_TCF4_2_peak_833	chr10	4979997	4980320	6.46623	13982	Esr1	4611989	5005633	1	NM_001302532	368008	GO:0005737,GO:0005634,GO:0043005,GO:0048471,GO:0032991,GO:0005794,GO:0043204,GO:0000785,GO:0043195,GO:0030315,GO:0097550,GO:0016020,GO:0035327,GO:0005739,GO:0005886	GO:0000122,GO:0045944,GO:0045893,GO:0006357,GO:0006355,GO:0010629,GO:0050679,GO:0042981,GO:0070374,GO:0008584,GO:0048146,GO:0043433,GO:0048662,GO:0032355,GO:0051091,GO:0010863,GO:0060745,GO:0002064,GO:1901215,GO:0045429,GO:0060750,GO:0060523,GO:0008209,GO:0043124,GO:0007204,GO:0043523,GO:0043401,GO:0060065,GO:0030520,GO:0060687,GO:0034121,GO:0007200,GO:0030518,GO:0043627,GO:0060527,GO:0060011,GO:0045899,GO:0060068,GO:1903799,GO:0060749,GO:0045839,GO:0001547,GO:0048863,GO:0050727,GO:0071392,GO:0090209,GO:0071168,GO:0071391,GO:0046325,GO:0051000,GO:0045742	GO:0005515,GO:0046872,GO:0003677,GO:0003700,GO:0042802,GO:0019901,GO:0008134,GO:0003682,GO:0043565,GO:0044877,GO:0001228,GO:1990837,GO:0000978,GO:0008270,GO:0019899,GO:0008289,GO:0008013,GO:1990841,GO:0004879,GO:0051117,GO:0001223,GO:0001222,GO:0030331,GO:0036312,GO:0001093,GO:0031798,GO:0001226,GO:0003707,GO:0017025,GO:0034056,GO:0030284,GO:0042562,GO:0005496	5.20505e+43	Intron (NM_001302532/13982, intron 8 of 9)
XY_TCF4_2_peak_834	chr10	5078423	5078866	7.68768	64009	Syne1	5020196	5194707	2	NM_001079686	115841	GO:0005737,GO:0005634,GO:0005856,GO:0005654,GO:0048471,GO:0043197,GO:0005794,GO:0045211,GO:0005730,GO:0005635,GO:0000932,GO:0044327,GO:0031965,GO:0030496,GO:0005819,GO:0034993,GO:0030017,GO:0016020,GO:0005640,GO:0016021	GO:0030154,GO:0007030,GO:0051642,GO:0002053,GO:0048814,GO:0007283,GO:0007097,GO:0090292,GO:0099149,GO:0042692,GO:1903353,GO:0061886,GO:0048260,GO:1902017,GO:2001054	GO:0005515,GO:0003779,GO:0051015,GO:0042802,GO:0019899,GO:0005102,GO:0042803,GO:0005521		Intron (NM_001079686/64009, intron 37 of 54)
XY_TCF4_2_peak_835	chr10	5172076	5172698	9.10886	64009	Syne1	5020196	5194707	2	NM_001079686	22009	GO:0005737,GO:0005634,GO:0005856,GO:0005654,GO:0048471,GO:0043197,GO:0005794,GO:0045211,GO:0005730,GO:0005635,GO:0000932,GO:0044327,GO:0031965,GO:0030496,GO:0005819,GO:0034993,GO:0030017,GO:0016020,GO:0005640,GO:0016021	GO:0030154,GO:0007030,GO:0051642,GO:0002053,GO:0048814,GO:0007283,GO:0007097,GO:0090292,GO:0099149,GO:0042692,GO:1903353,GO:0061886,GO:0048260,GO:1902017,GO:2001054	GO:0005515,GO:0003779,GO:0051015,GO:0042802,GO:0019899,GO:0005102,GO:0042803,GO:0005521		Intron (NM_001079686/64009, intron 6 of 54)
XY_TCF4_2_peak_836	chr10	5311868	5312198	9.95698	64009	Syne1	5020196	5488314	2	NM_001347711	176116	GO:0005737,GO:0005634,GO:0005856,GO:0005654,GO:0048471,GO:0043197,GO:0005794,GO:0045211,GO:0005730,GO:0005635,GO:0000932,GO:0044327,GO:0031965,GO:0030496,GO:0005819,GO:0034993,GO:0030017,GO:0016020,GO:0005640,GO:0016021	GO:0030154,GO:0007030,GO:0051642,GO:0002053,GO:0048814,GO:0007283,GO:0007097,GO:0090292,GO:0099149,GO:0042692,GO:1903353,GO:0061886,GO:0048260,GO:1902017,GO:2001054	GO:0005515,GO:0003779,GO:0051015,GO:0042802,GO:0019899,GO:0005102,GO:0042803,GO:0005521		Intron (NM_001347711/64009, intron 44 of 145)
XY_TCF4_2_peak_837	chr10	5568674	5569221	8.57936	64009	Syne1	5336949	5550692	2	NM_153399	-17982	GO:0005737,GO:0005634,GO:0005856,GO:0005654,GO:0048471,GO:0043197,GO:0005794,GO:0045211,GO:0005730,GO:0005635,GO:0000932,GO:0044327,GO:0031965,GO:0030496,GO:0005819,GO:0034993,GO:0030017,GO:0016020,GO:0005640,GO:0016021	GO:0030154,GO:0007030,GO:0051642,GO:0002053,GO:0048814,GO:0007283,GO:0007097,GO:0090292,GO:0099149,GO:0042692,GO:1903353,GO:0061886,GO:0048260,GO:1902017,GO:2001054	GO:0005515,GO:0003779,GO:0051015,GO:0042802,GO:0019899,GO:0005102,GO:0042803,GO:0005521		Distal Intergenic
XY_TCF4_2_peak_838	chr10	6374348	6374647	6.70834	18390	Oprm1	6758593	6850572	1	NM_001302794	-383946	GO:0005737,GO:0030424,GO:0043005,GO:0042995,GO:0030425,GO:0005925,GO:0005768,GO:0042383,GO:0045121,GO:0043204,GO:0099055,GO:0099056,GO:0032839,GO:0005887,GO:0032590,GO:0016020,GO:0097444,GO:0005886,GO:0016021	GO:0042060,GO:0070588,GO:0035176,GO:0070374,GO:0042220,GO:0043278,GO:0043951,GO:0045471,GO:0007626,GO:2000310,GO:0070848,GO:0019233,GO:0045429,GO:0071315,GO:0051481,GO:0009314,GO:0051930,GO:0007204,GO:0048149,GO:0060079,GO:0031635,GO:0007193,GO:0080135,GO:0007200,GO:0032496,GO:0106072,GO:0061358,GO:0050769,GO:0007197,GO:0042755,GO:0044849,GO:0038003,GO:0007218,GO:0043950,GO:0032094,GO:0007191,GO:0032100,GO:0045019,GO:0002438,GO:0007165,GO:0007186	GO:0005515,GO:0019904,GO:0008022,GO:0005245,GO:0001965,GO:0031005,GO:0004985,GO:0038047,GO:0004979,GO:0031681,GO:0042923,GO:0004930,GO:0042277	50320491504080	Distal Intergenic
XY_TCF4_2_peak_839	chr10	6846965	6847344	6.82539	18390	Oprm1	6758593	6850572	1	NM_001302794	88372	GO:0005737,GO:0030424,GO:0043005,GO:0042995,GO:0030425,GO:0005925,GO:0005768,GO:0042383,GO:0045121,GO:0043204,GO:0099055,GO:0099056,GO:0032839,GO:0005887,GO:0032590,GO:0016020,GO:0097444,GO:0005886,GO:0016021	GO:0042060,GO:0070588,GO:0035176,GO:0070374,GO:0042220,GO:0043278,GO:0043951,GO:0045471,GO:0007626,GO:2000310,GO:0070848,GO:0019233,GO:0045429,GO:0071315,GO:0051481,GO:0009314,GO:0051930,GO:0007204,GO:0048149,GO:0060079,GO:0031635,GO:0007193,GO:0080135,GO:0007200,GO:0032496,GO:0106072,GO:0061358,GO:0050769,GO:0007197,GO:0042755,GO:0044849,GO:0038003,GO:0007218,GO:0043950,GO:0032094,GO:0007191,GO:0032100,GO:0045019,GO:0002438,GO:0007165,GO:0007186	GO:0005515,GO:0019904,GO:0008022,GO:0005245,GO:0001965,GO:0031005,GO:0004985,GO:0038047,GO:0004979,GO:0031681,GO:0042923,GO:0004930,GO:0042277	50320491504080	Intron (NM_001302794/18390, intron 3 of 3)
XY_TCF4_2_peak_840	chr10	6927799	6928204	5.43521	18390	Oprm1	6758593	7038209	1	NM_001302795	169206	GO:0005737,GO:0030424,GO:0043005,GO:0042995,GO:0030425,GO:0005925,GO:0005768,GO:0042383,GO:0045121,GO:0043204,GO:0099055,GO:0099056,GO:0032839,GO:0005887,GO:0032590,GO:0016020,GO:0097444,GO:0005886,GO:0016021	GO:0042060,GO:0070588,GO:0035176,GO:0070374,GO:0042220,GO:0043278,GO:0043951,GO:0045471,GO:0007626,GO:2000310,GO:0070848,GO:0019233,GO:0045429,GO:0071315,GO:0051481,GO:0009314,GO:0051930,GO:0007204,GO:0048149,GO:0060079,GO:0031635,GO:0007193,GO:0080135,GO:0007200,GO:0032496,GO:0106072,GO:0061358,GO:0050769,GO:0007197,GO:0042755,GO:0044849,GO:0038003,GO:0007218,GO:0043950,GO:0032094,GO:0007191,GO:0032100,GO:0045019,GO:0002438,GO:0007165,GO:0007186	GO:0005515,GO:0019904,GO:0008022,GO:0005245,GO:0001965,GO:0031005,GO:0004985,GO:0038047,GO:0004979,GO:0031681,GO:0042923,GO:0004930,GO:0042277	50320491504080	Intron (NM_001302795/18390, intron 3 of 5)
XY_TCF4_2_peak_841	chr10	6990199	6990487	5.99455	18390	Oprm1	6758593	7038209	1	NM_001302795	231606	GO:0005737,GO:0030424,GO:0043005,GO:0042995,GO:0030425,GO:0005925,GO:0005768,GO:0042383,GO:0045121,GO:0043204,GO:0099055,GO:0099056,GO:0032839,GO:0005887,GO:0032590,GO:0016020,GO:0097444,GO:0005886,GO:0016021	GO:0042060,GO:0070588,GO:0035176,GO:0070374,GO:0042220,GO:0043278,GO:0043951,GO:0045471,GO:0007626,GO:2000310,GO:0070848,GO:0019233,GO:0045429,GO:0071315,GO:0051481,GO:0009314,GO:0051930,GO:0007204,GO:0048149,GO:0060079,GO:0031635,GO:0007193,GO:0080135,GO:0007200,GO:0032496,GO:0106072,GO:0061358,GO:0050769,GO:0007197,GO:0042755,GO:0044849,GO:0038003,GO:0007218,GO:0043950,GO:0032094,GO:0007191,GO:0032100,GO:0045019,GO:0002438,GO:0007165,GO:0007186	GO:0005515,GO:0019904,GO:0008022,GO:0005245,GO:0001965,GO:0031005,GO:0004985,GO:0038047,GO:0004979,GO:0031681,GO:0042923,GO:0004930,GO:0042277	50320491504080	Intron (NM_001302795/18390, intron 4 of 5)
XY_TCF4_2_peak_842	chr10	7098691	7099277	6.82539	320495	Ipcef1	6911543	7023185	2	NM_001033391	-75506	GO:0005737,GO:0005829,GO:0016020,GO:0005886		GO:0019904		Distal Intergenic
XY_TCF4_2_peak_843	chr10	7180035	7180402	7.82755	215748	Cnksr3	7119062	7212237	2	NM_172546	31835	GO:0005737,GO:0016324,GO:0016020,GO:0005886,GO:0005575	GO:0010765,GO:0009966,GO:0070373,GO:2000651,GO:0033137	GO:0003674		Intron (NM_172546/215748, intron 1 of 12)
XY_TCF4_2_peak_844	chr10	7500493	7500965	9.64037	77777	Ulbp1	7444873	7473477	2	NM_029975	-27016	GO:0005829,GO:0009986,GO:0005887,GO:0046658,GO:0016020,GO:0009897,GO:0005886,GO:0016021,GO:0005615	GO:0045429,GO:0043032,GO:0032729,GO:0032816,GO:0030101,GO:0042271,GO:0002839,GO:0042267,GO:0006955	GO:0046703	4650	Distal Intergenic
XY_TCF4_2_peak_845	chr10	7687830	7688124	9.23931	16798	Lats1	7681209	7716461	1	NM_010690	6621	GO:0005737,GO:0005856,GO:0005815,GO:0030496,GO:0005819,GO:0000922	GO:0006468,GO:0016310,GO:0035556,GO:0043065,GO:0090090,GO:0018105,GO:0034613,GO:0051301,GO:0000082,GO:0017015,GO:0007049,GO:2000058,GO:0035329,GO:0000819,GO:0030833,GO:0000086,GO:0043254,GO:1900181,GO:0001827,GO:0033146,GO:0000278,GO:0045736,GO:0001828,GO:0060644,GO:0009755,GO:0033138,GO:0030216,GO:0046620,GO:0051220	GO:0005515,GO:0005524,GO:0046872,GO:0016301,GO:0000166,GO:0016740,GO:0004672,GO:0019901,GO:0004674,GO:0000287,GO:0030331	4.39104e+18	Intron (NM_010690/16798, intron 1 of 7)
XY_TCF4_2_peak_846	chr10	7729748	7730128	10.5226	23924	Katna1	7726000	7763150	1	NM_011835	3748	GO:0005737,GO:0005634,GO:0030424,GO:0005856,GO:0043025,GO:0030426,GO:0005874,GO:0015630,GO:0005815,GO:0030496,GO:0005813,GO:0005819,GO:0097431,GO:0000922,GO:0031463,GO:0005811,GO:0005886	GO:0001764,GO:0008104,GO:0016567,GO:0051301,GO:0010977,GO:0007049,GO:0001578,GO:0031122,GO:0051013	GO:0005515,GO:0005524,GO:0000166,GO:0016887,GO:0008017,GO:0004842,GO:0046982,GO:0016853,GO:0008568,GO:0070840		Intron (NM_011835/23924, intron 1 of 10)
XY_TCF4_2_peak_847	chr10	7780561	7780873	7.62723	215751	Ginm1	7767947	7780917	2	NM_001346750	44	GO:0016020,GO:0016021	GO:0008150	GO:0003674		Promoter (<=1kb)
XY_TCF4_2_peak_848	chr10	7843894	7844509	8.34011	237256	Zc3h12d	7832470	7870397	1	NM_172785	11424	GO:0005737,GO:0005634,GO:0005654,GO:0000932,GO:0036464	GO:0090502,GO:0061158,GO:0042130,GO:0006402,GO:0030308,GO:2000134	GO:0046872,GO:0003729,GO:0016787,GO:0004518,GO:0004521,GO:0004519		Intron (NM_172785/237256, intron 2 of 5)
XY_TCF4_2_peak_849	chr10	8518562	8519345	8.43877	338362	Ust	8204753	8518825	2	NM_177387	0	GO:0005794,GO:0000139,GO:0016020,GO:0016021	GO:0030010,GO:0050770	GO:0016740,GO:0008146	532	Promoter (<=1kb)
XY_TCF4_2_peak_850	chr10	8808983	8809283	5.99455	70097	Sash1	8722219	8886070	2	NM_175155	76787	GO:0005737,GO:0032991,GO:0016020	GO:0045766,GO:0043507,GO:0010595,GO:0010632,GO:0031666,GO:0000209,GO:1901224,GO:1900044,GO:1902498,GO:1900745	GO:0019901,GO:0008022,GO:0031435,GO:0060090,GO:0001965		Intron (NM_175155/70097, intron 4 of 19)
XY_TCF4_2_peak_851	chr10	9077328	9077766	6.86744	70097	Sash1	8722219	8886070	2	NM_175155	-191258	GO:0005737,GO:0032991,GO:0016020	GO:0045766,GO:0043507,GO:0010595,GO:0010632,GO:0031666,GO:0000209,GO:1901224,GO:1900044,GO:1902498,GO:1900745	GO:0019901,GO:0008022,GO:0031435,GO:0060090,GO:0001965		Distal Intergenic
XY_TCF4_2_peak_852	chr10	9111263	9111762	5.90678	70097	Sash1	8722219	8886070	2	NM_175155	-225193	GO:0005737,GO:0032991,GO:0016020	GO:0045766,GO:0043507,GO:0010595,GO:0010632,GO:0031666,GO:0000209,GO:1901224,GO:1900044,GO:1902498,GO:1900745	GO:0019901,GO:0008022,GO:0031435,GO:0060090,GO:0001965		Distal Intergenic
XY_TCF4_2_peak_853	chr10	9183269	9183823	6.96025	70097	Sash1	8722219	8886070	2	NM_175155	-297199	GO:0005737,GO:0032991,GO:0016020	GO:0045766,GO:0043507,GO:0010595,GO:0010632,GO:0031666,GO:0000209,GO:1901224,GO:1900044,GO:1902498,GO:1900745	GO:0019901,GO:0008022,GO:0031435,GO:0060090,GO:0001965		Distal Intergenic
XY_TCF4_2_peak_854	chr10	9715563	9716111	9.49858	620417	Gm6150	9684722	9691909	1	NR_038036	30841	GO:0005575	GO:0008150	GO:0003674		Distal Intergenic
XY_TCF4_2_peak_855	chr10	9958564	9958961	10.0891	78808	Stxbp5	9755547	9901040	2	NM_001081344	-57524	GO:0005737,GO:0005829,GO:0098793,GO:0031594,GO:0098685,GO:0098686,GO:0099523,GO:0008021,GO:0098888,GO:0098674,GO:0016020,GO:0030141,GO:0031201,GO:0005892,GO:0005886	GO:0050790,GO:0007409,GO:2000300,GO:0015031,GO:0006887,GO:0099504,GO:0045921,GO:0050708,GO:0010807,GO:0017157	GO:0005515,GO:0005096,GO:0017075,GO:0019905,GO:0045159		Distal Intergenic
XY_TCF4_2_peak_856	chr10	10055568	10055901	7.73272	78808	Stxbp5	9755547	9901040	2	NM_001081344	-154528	GO:0005737,GO:0005829,GO:0098793,GO:0031594,GO:0098685,GO:0098686,GO:0099523,GO:0008021,GO:0098888,GO:0098674,GO:0016020,GO:0030141,GO:0031201,GO:0005892,GO:0005886	GO:0050790,GO:0007409,GO:2000300,GO:0015031,GO:0006887,GO:0099504,GO:0045921,GO:0050708,GO:0010807,GO:0017157	GO:0005515,GO:0005096,GO:0017075,GO:0019905,GO:0045159		Distal Intergenic
XY_TCF4_2_peak_857	chr10	10291181	10291670	9.49858	102634128	4930598N05Rik	10235003	10258706	1	NR_166112	56178					Distal Intergenic
XY_TCF4_2_peak_858	chr10	10583736	10584028	8.54962	382450	Gm5177	10605945	10616313	1	NR_033630	-21917					Distal Intergenic
XY_TCF4_2_peak_859	chr10	10986933	10987249	5.90678	14816	Grm1	10686059	11082331	2	NM_001114333	95082	GO:0005634,GO:0098978,GO:0030424,GO:0043005,GO:0014069,GO:0043025,GO:0030425,GO:0043197,GO:0098685,GO:0045211,GO:0099061,GO:0098839,GO:0099055,GO:0042734,GO:0005887,GO:0016020,GO:0038038,GO:0038037,GO:0005886,GO:0016021	GO:0043410,GO:0000187,GO:0007626,GO:0060078,GO:0099566,GO:0051966,GO:0019233,GO:0098712,GO:0007196,GO:0051930,GO:0007216,GO:0043408,GO:0051482,GO:0071257,GO:0000186,GO:0019722,GO:0007206,GO:0007165,GO:0007186	GO:0005515,GO:0042802,GO:0030331,GO:0008066,GO:0001640,GO:0099583,GO:0098872,GO:0001639,GO:0099530,GO:0004930	4.02005e+63	Intron (NM_001114333/14816, intron 2 of 9)
XY_TCF4_2_peak_860	chr10	11243589	11243928	12.6835	71865	Fbxo30	11281330	11297969	1	NM_027968	-37402	GO:0005575	GO:0016567,GO:0008150	GO:0046872,GO:0008270,GO:0061630		Distal Intergenic
XY_TCF4_2_peak_861	chr10	11319098	11319631	5.22706	13853	Epm2a	11343445	11457477	1	NM_010146	-23814	GO:0005737,GO:0005634,GO:0005829,GO:0005654,GO:0030425,GO:0043204,GO:0005783,GO:0005844,GO:0005789,GO:0098554,GO:0016020,GO:0098556,GO:0005886	GO:0007399,GO:0006816,GO:0016055,GO:0035335,GO:0006470,GO:0010629,GO:0016311,GO:0010468,GO:0007005,GO:0035305,GO:0005975,GO:0010923,GO:0033137,GO:0001932,GO:1903076,GO:0043161,GO:0015813,GO:0045786,GO:0045859,GO:0005977,GO:0016239,GO:0001558,GO:0005978,GO:0042306,GO:0046959,GO:0032007,GO:0000045,GO:1904666,GO:0031396,GO:0014009,GO:0061136,GO:0006914,GO:0042325,GO:2000465,GO:0044260,GO:0046838,GO:0046835	GO:0005515,GO:0042802,GO:0004725,GO:0046983,GO:0004721,GO:0016791,GO:0016787,GO:0042803,GO:0004373,GO:0008138,GO:0004722,GO:0030246,GO:0019203,GO:2001069,GO:2001070,GO:0030247		Distal Intergenic
XY_TCF4_2_peak_862	chr10	11970841	11971173	10.757	30058		11609224	11610438	1	NM_013898_2	361617	GO:0016020,GO:0005739,GO:0005758,GO:0005743	GO:0015031,GO:0072321,GO:0006626	GO:0046872,GO:0042802,GO:0008270		Distal Intergenic
XY_TCF4_2_peak_863	chr10	12111849	12112178	8.46633	30058		11609224	11610438	1	NM_013898_2	502625	GO:0016020,GO:0005739,GO:0005758,GO:0005743	GO:0015031,GO:0072321,GO:0006626	GO:0046872,GO:0042802,GO:0008270		Distal Intergenic
XY_TCF4_2_peak_864	chr10	12263201	12263482	7.68768	22288	Utrn	12382188	12861735	2	NM_011682	598253	GO:0005737,GO:0030054,GO:0005829,GO:0045202,GO:0005856,GO:0042995,GO:0005654,GO:0032991,GO:0031594,GO:0030426,GO:0042383,GO:0045211,GO:0030864,GO:0030175,GO:0016010,GO:0031527,GO:0016020,GO:0070938,GO:0005886	GO:0030036,GO:0007528,GO:0001954,GO:2000649,GO:0014894,GO:0007527	GO:0005515,GO:0046872,GO:0003779,GO:0051015,GO:0019901,GO:0008270,GO:0005178,GO:0017166		Distal Intergenic
XY_TCF4_2_peak_865	chr10	12641833	12642274	6.58763	22288	Utrn	12382188	12861735	2	NM_011682	219461	GO:0005737,GO:0030054,GO:0005829,GO:0045202,GO:0005856,GO:0042995,GO:0005654,GO:0032991,GO:0031594,GO:0030426,GO:0042383,GO:0045211,GO:0030864,GO:0030175,GO:0016010,GO:0031527,GO:0016020,GO:0070938,GO:0005886	GO:0030036,GO:0007528,GO:0001954,GO:2000649,GO:0014894,GO:0007527	GO:0005515,GO:0046872,GO:0003779,GO:0051015,GO:0019901,GO:0008270,GO:0005178,GO:0017166		Intron (NM_011682/22288, intron 46 of 73)
XY_TCF4_2_peak_866	chr10	12724605	12724898	11.2931	22288	Utrn	12382188	12861735	2	NM_011682	136837	GO:0005737,GO:0030054,GO:0005829,GO:0045202,GO:0005856,GO:0042995,GO:0005654,GO:0032991,GO:0031594,GO:0030426,GO:0042383,GO:0045211,GO:0030864,GO:0030175,GO:0016010,GO:0031527,GO:0016020,GO:0070938,GO:0005886	GO:0030036,GO:0007528,GO:0001954,GO:2000649,GO:0014894,GO:0007527	GO:0005515,GO:0046872,GO:0003779,GO:0051015,GO:0019901,GO:0008270,GO:0005178,GO:0017166		Intron (NM_011682/22288, intron 16 of 73)
XY_TCF4_2_peak_867	chr10	12733660	12734039	5.19023	22288	Utrn	12382188	12861735	2	NM_011682	127696	GO:0005737,GO:0030054,GO:0005829,GO:0045202,GO:0005856,GO:0042995,GO:0005654,GO:0032991,GO:0031594,GO:0030426,GO:0042383,GO:0045211,GO:0030864,GO:0030175,GO:0016010,GO:0031527,GO:0016020,GO:0070938,GO:0005886	GO:0030036,GO:0007528,GO:0001954,GO:2000649,GO:0014894,GO:0007527	GO:0005515,GO:0046872,GO:0003779,GO:0051015,GO:0019901,GO:0008270,GO:0005178,GO:0017166		Exon (NM_011682/22288, exon 13 of 74)
XY_TCF4_2_peak_868	chr10	12811143	12811557	7.12288	22288	Utrn	12382188	12861735	2	NM_011682	50178	GO:0005737,GO:0030054,GO:0005829,GO:0045202,GO:0005856,GO:0042995,GO:0005654,GO:0032991,GO:0031594,GO:0030426,GO:0042383,GO:0045211,GO:0030864,GO:0030175,GO:0016010,GO:0031527,GO:0016020,GO:0070938,GO:0005886	GO:0030036,GO:0007528,GO:0001954,GO:2000649,GO:0014894,GO:0007527	GO:0005515,GO:0046872,GO:0003779,GO:0051015,GO:0019901,GO:0008270,GO:0005178,GO:0017166		Intron (NM_011682/22288, intron 1 of 73)
XY_TCF4_2_peak_869	chr10	12856467	12856760	6.83249	22288	Utrn	12382188	12861735	2	NM_011682	4975	GO:0005737,GO:0030054,GO:0005829,GO:0045202,GO:0005856,GO:0042995,GO:0005654,GO:0032991,GO:0031594,GO:0030426,GO:0042383,GO:0045211,GO:0030864,GO:0030175,GO:0016010,GO:0031527,GO:0016020,GO:0070938,GO:0005886	GO:0030036,GO:0007528,GO:0001954,GO:2000649,GO:0014894,GO:0007527	GO:0005515,GO:0046872,GO:0003779,GO:0051015,GO:0019901,GO:0008270,GO:0005178,GO:0017166		Intron (NM_011682/22288, intron 1 of 73)
XY_TCF4_2_peak_870	chr10	13363177	13363611	10.1936	215789	Phactr2	13207717	13388970	2	NM_001195066	25359	GO:0005575	GO:0030036,GO:0043086	GO:0003779,GO:0004864		Intron (NM_001195066/215789, intron 1 of 12)
XY_TCF4_2_peak_871	chr10	13909158	13909526	8.57936	102634635	Gm32172	13871280	13879208	1	NR_152745	37878					Distal Intergenic
XY_TCF4_2_peak_872	chr10	13941803	13942085	5.72883	15273	Hivep2	13966075	14151378	1	NM_001358783	-23990	GO:0005634,GO:0005654,GO:0005667	GO:0045944,GO:0006357,GO:0006351,GO:0007165	GO:0046872,GO:0003677,GO:0003700,GO:0001228,GO:0000978,GO:0000981		Distal Intergenic
XY_TCF4_2_peak_873	chr10	14063216	14063586	7.07675	15273	Hivep2	13966075	14151378	1	NM_001358783	97141	GO:0005634,GO:0005654,GO:0005667	GO:0045944,GO:0006357,GO:0006351,GO:0007165	GO:0046872,GO:0003677,GO:0003700,GO:0001228,GO:0000978,GO:0000981		Intron (NM_001358783/15273, intron 2 of 12)
XY_TCF4_2_peak_874	chr10	14176062	14176389	5.60349	15273	Hivep2	13966379	14151378	1	NM_010437	209683	GO:0005634,GO:0005654,GO:0005667	GO:0045944,GO:0006357,GO:0006351,GO:0007165	GO:0046872,GO:0003677,GO:0003700,GO:0001228,GO:0000978,GO:0000981		Distal Intergenic
XY_TCF4_2_peak_875	chr10	14195210	14195503	7.94647	15273	Hivep2	13966379	14151378	1	NM_010437	228831	GO:0005634,GO:0005654,GO:0005667	GO:0045944,GO:0006357,GO:0006351,GO:0007165	GO:0046872,GO:0003677,GO:0003700,GO:0001228,GO:0000978,GO:0000981		Distal Intergenic
XY_TCF4_2_peak_876	chr10	14322570	14322904	9.04379	215798	Adgrg6	14402585	14545036	2	NM_001002268	222132	GO:0005737,GO:0009986,GO:0005887,GO:0016020,GO:0005886,GO:0016021	GO:0019933,GO:0007005,GO:0022011,GO:0014037,GO:0060347,GO:0007189,GO:0042552,GO:0007166,GO:0007165,GO:0007186	GO:0005515,GO:0050840,GO:0005518,GO:0043236,GO:0004888,GO:0004930		Distal Intergenic
XY_TCF4_2_peak_877	chr10	14738038	14738402	6.44134	69412	1700016L04Rik	14705609	14759019	1	NR_045824	32429	GO:0005575	GO:0008150	GO:0003674		Intron (NR_045824/69412, intron 3 of 5)
XY_TCF4_2_peak_878	chr10	14942964	14943321	5.99455	18101	Nmbr	14759947	14771458	1	NM_008703	183017	GO:0005829,GO:0005887,GO:0016020,GO:0005886,GO:0016021	GO:0007218,GO:0031989,GO:0007165,GO:0007186	GO:0008188,GO:0004946,GO:0008528,GO:0004930	4080	Distal Intergenic
XY_TCF4_2_peak_879	chr10	15012394	15012734	5.99455	18101	Nmbr	14759947	14771458	1	NM_008703	252447	GO:0005829,GO:0005887,GO:0016020,GO:0005886,GO:0016021	GO:0007218,GO:0031989,GO:0007165,GO:0007186	GO:0008188,GO:0004946,GO:0008528,GO:0004930	4080	Distal Intergenic
XY_TCF4_2_peak_880	chr10	16133029	16133352	7.58627	77538	C330004P14Rik	15791777	15807065	1	NR_131087	341252	GO:0005575	GO:0008150	GO:0003674		Distal Intergenic
XY_TCF4_2_peak_881	chr10	16187492	16187787	5.97865	77538	C330004P14Rik	15791777	15807065	1	NR_131087	395715	GO:0005575	GO:0008150	GO:0003674		Distal Intergenic
XY_TCF4_2_peak_882	chr10	16699494	16699941	12.5548	100504235	Gm20125	16951094	17095782	2	NR_038020	395841					Distal Intergenic
XY_TCF4_2_peak_883	chr10	17011715	17012169	9.09519	100504235	Gm20125	16951094	17095782	2	NR_038020	83613					Intron (NR_038020/100504235, intron 1 of 8)
XY_TCF4_2_peak_884	chr10	17510126	17510589	9.71632	17684	Cited2	17723228	17725674	1	NM_010828	-212639	GO:0005737,GO:0005634,GO:0032991,GO:0000785	GO:0007275,GO:0000122,GO:0030154,GO:0045944,GO:0045893,GO:0007507,GO:0006357,GO:0001701,GO:0045892,GO:0007179,GO:0010628,GO:0001822,GO:0030336,GO:0006355,GO:0001843,GO:0048596,GO:0008283,GO:0010629,GO:0009612,GO:0003281,GO:0007368,GO:0001568,GO:0007417,GO:0008584,GO:0003151,GO:0001892,GO:0030325,GO:0002089,GO:0030511,GO:0060972,GO:0002244,GO:0001666,GO:0001889,GO:0060971,GO:0001829,GO:0035914,GO:0060412,GO:0001658,GO:0071363,GO:0034405,GO:0061156,GO:0022409,GO:0060044,GO:0048536,GO:0003197,GO:0060136,GO:2000020,GO:0002521,GO:0001947,GO:0002009,GO:0001570,GO:0043066,GO:0060411,GO:0003156,GO:0035802,GO:0021602,GO:0070986,GO:0001944,GO:0048538,GO:1900164,GO:0043627,GO:0045787,GO:0007422,GO:0001841,GO:0035360,GO:0061371,GO:0007530,GO:0061308,GO:0046697,GO:0048821,GO:0060349,GO:0007569,GO:0030851,GO:0061428	GO:0005515,GO:0003682,GO:0019904,GO:0046332,GO:0003714,GO:0003713,GO:0003712,GO:0061629,GO:0001102,GO:0050693,GO:0035035	4137	Distal Intergenic
XY_TCF4_2_peak_885	chr10	18022501	18023050	8.60607	73112	Abracl	18011260	18023252	2	NM_028440	202	GO:0005575	GO:0032970	GO:0003674		Promoter (<=1kb)
XY_TCF4_2_peak_886	chr10	18398152	18398607	7.65398	215819	Nhsl1	18407675	18533891	1	NM_173390	-9068		GO:0030154	GO:0003674		Distal Intergenic
XY_TCF4_2_peak_887	chr10	18948472	18948821	7.81319	21929	Tnfaip3	19000910	19011963	2	NM_001166402	63142	GO:0005737,GO:0005634,GO:0005764	GO:0016477,GO:0006915,GO:0007010,GO:0016567,GO:0009611,GO:0010507,GO:0030177,GO:0048662,GO:0002315,GO:0060548,GO:0045732,GO:0031397,GO:0032495,GO:0050728,GO:0071947,GO:0043124,GO:0032088,GO:0071108,GO:0008152,GO:0002634,GO:0070301,GO:1903364,GO:0035871,GO:1902042,GO:0002637,GO:0002677,GO:0072666,GO:0070429,GO:0002632,GO:0034148,GO:0016579,GO:0070936,GO:0032703,GO:0034115,GO:0045736,GO:0034140,GO:0070433,GO:2000347,GO:0002237,GO:2000352,GO:2000349,GO:0072573,GO:0045824,GO:0032715,GO:0050869,GO:0006508,GO:0070536,GO:0032720,GO:0045088,GO:0006954,GO:1990168,GO:0001922,GO:0035523,GO:0071222,GO:0032691	GO:0005515,GO:0046872,GO:0003677,GO:0016740,GO:0042802,GO:0008022,GO:0008270,GO:0004842,GO:0016787,GO:0003824,GO:0019900,GO:0043621,GO:0002020,GO:0043130,GO:0061578,GO:0070530,GO:0004843,GO:0008234,GO:0008233	4.66804e+33	Distal Intergenic
XY_TCF4_2_peak_888	chr10	19161127	19161640	7.40248	100504265	Gm20139	19141749	19207947	1	NR_038021	19378					Intron (NR_038021/100504265, intron 1 of 3)
XY_TCF4_2_peak_889	chr10	19446346	19446669	11.4065	102635880	Gm33104	19486715	19507318	1	NR_152784	-40046					Distal Intergenic
XY_TCF4_2_peak_890	chr10	19548069	19548384	8.57936	15979	Ifngr1	19591949	19610227	1	NM_010511	-43565	GO:0014069,GO:0030425,GO:0005783,GO:0031982,GO:0005887,GO:0016020,GO:0005886,GO:0016021	GO:0010628,GO:0032760,GO:1904783,GO:0048143,GO:1902004,GO:1900222,GO:0001774,GO:0019221,GO:0051607	GO:0004896,GO:0019955	5.20005e+88	Distal Intergenic
XY_TCF4_2_peak_891	chr10	19757311	19757675	5.03645	237313	Il20ra	19712587	19760053	1	NM_172786	44724	GO:0005887,GO:0016020,GO:0005886,GO:0016021	GO:2001244,GO:0045124,GO:0019221	GO:0004896,GO:0042015	46300406104060	Intron (NM_172786/237313, intron 6 of 6)
XY_TCF4_2_peak_892	chr10	19792105	19792619	10.4437	76157	Slc35d3	19847917	19851459	2	NM_029529	58840	GO:0005794,GO:0005783,GO:0005769,GO:0016020,GO:0016021	GO:0055085,GO:0008643,GO:0070863,GO:0015787,GO:0015789,GO:0097009,GO:1990569	GO:0005515,GO:0015297,GO:0005462,GO:0005463,GO:0005461		Distal Intergenic
XY_TCF4_2_peak_893	chr10	19848842	19849307	9.34599	76157	Slc35d3	19847917	19851459	2	NM_029529	2152	GO:0005794,GO:0005783,GO:0005769,GO:0016020,GO:0016021	GO:0055085,GO:0008643,GO:0070863,GO:0015787,GO:0015789,GO:0097009,GO:1990569	GO:0005515,GO:0015297,GO:0005462,GO:0005463,GO:0005461		Promoter (2-3kb)
XY_TCF4_2_peak_894	chr10	20064522	20065023	12.1383	26408	Map3k5	19934526	20142750	1	NM_008580	129996	GO:0005737,GO:0005829,GO:0032991,GO:0005783,GO:1990604,GO:1902911,GO:0009897	GO:0006468,GO:0016310,GO:0045893,GO:0001934,GO:0042060,GO:0043065,GO:0043410,GO:0006915,GO:0000187,GO:0038066,GO:0043507,GO:0000165,GO:0034198,GO:0007254,GO:0046330,GO:0034976,GO:0045860,GO:0002931,GO:0045663,GO:0051403,GO:1904707,GO:0070059,GO:1901216,GO:0033554,GO:0010941,GO:0097300,GO:0008631,GO:0070301,GO:0043280,GO:0071356,GO:0002376,GO:0000186,GO:0010666,GO:0072577,GO:1902170,GO:1900745,GO:0045087	GO:0005515,GO:0005524,GO:0046872,GO:0016301,GO:0000166,GO:0016740,GO:0004672,GO:0042802,GO:0019901,GO:0019904,GO:0004674,GO:0019903,GO:0042803,GO:0000287,GO:0004709	4.01005e+108	Intron (NM_008580/26408, intron 10 of 29)
XY_TCF4_2_peak_895	chr10	20089986	20090361	7.32723	26408	Map3k5	19934526	20142750	1	NM_008580	155460	GO:0005737,GO:0005829,GO:0032991,GO:0005783,GO:1990604,GO:1902911,GO:0009897	GO:0006468,GO:0016310,GO:0045893,GO:0001934,GO:0042060,GO:0043065,GO:0043410,GO:0006915,GO:0000187,GO:0038066,GO:0043507,GO:0000165,GO:0034198,GO:0007254,GO:0046330,GO:0034976,GO:0045860,GO:0002931,GO:0045663,GO:0051403,GO:1904707,GO:0070059,GO:1901216,GO:0033554,GO:0010941,GO:0097300,GO:0008631,GO:0070301,GO:0043280,GO:0071356,GO:0002376,GO:0000186,GO:0010666,GO:0072577,GO:1902170,GO:1900745,GO:0045087	GO:0005515,GO:0005524,GO:0046872,GO:0016301,GO:0000166,GO:0016740,GO:0004672,GO:0042802,GO:0019901,GO:0019904,GO:0004674,GO:0019903,GO:0042803,GO:0000287,GO:0004709	4.01005e+108	Intron (NM_008580/26408, intron 14 of 29)
XY_TCF4_2_peak_896	chr10	20258111	20258408	7.68768	17761	Map7	20148920	20281590	1	NM_001198635	109191	GO:0005737,GO:0005829,GO:0030424,GO:0005856,GO:0048471,GO:0005874,GO:0016323,GO:0015630,GO:0016020,GO:0005886	GO:0000902,GO:0008283,GO:0072659,GO:0006970,GO:0007283,GO:0001578,GO:0060009,GO:0035265,GO:0006687,GO:0007281,GO:0048872,GO:0000226,GO:0032526,GO:0033327,GO:0009566,GO:0006997	GO:0005515,GO:0005102		Intron (NM_001198635/17761, intron 7 of 17)
XY_TCF4_2_peak_897	chr10	20291020	20291355	5.2743	102466647	Mir6413	20297581	20297688	2	NR_105840	6333					Distal Intergenic
XY_TCF4_2_peak_898	chr10	20531169	20531450	6.25115	29863	Pde7b	20397052	20548328	2	NM_001347366	16878		GO:0019933,GO:0006198,GO:0007165	GO:0046872,GO:0004115,GO:0016787,GO:0004114,GO:0008081	50320110000230	Intron (NM_001347366/29863, intron 1 of 11)
XY_TCF4_2_peak_899	chr10	21423948	21424344	6.7655	237320	Aldh8a1	21377300	21396578	1	NM_178713	46648	GO:0005737	GO:0097053,GO:0042574,GO:0042904,GO:0042573	GO:0001758,GO:0047102,GO:0016620,GO:0016491	38001100	Distal Intergenic
XY_TCF4_2_peak_900	chr10	21479758	21480367	8.84422	237320	Aldh8a1	21377300	21396578	1	NM_178713	102458	GO:0005737	GO:0097053,GO:0042574,GO:0042904,GO:0042573	GO:0001758,GO:0047102,GO:0016620,GO:0016491	38001100	Distal Intergenic
XY_TCF4_2_peak_901	chr10	21758217	21758611	7.54807	432436	Gm5420	21690845	21693978	1	NR_045843	67372	GO:0005575	GO:0008150	GO:0003674		Distal Intergenic
XY_TCF4_2_peak_902	chr10	21782050	21782331	8.72798	432436	Gm5420	21690845	21693978	1	NR_045843	91205	GO:0005575	GO:0008150	GO:0003674		Distal Intergenic
XY_TCF4_2_peak_903	chr10	21866262	21866564	7.94647	20393	Sgk1	21882184	21999902	1	NM_001161845	-15620	GO:0005737,GO:0005634,GO:0005829,GO:0043005,GO:0048471,GO:0016607,GO:0005783,GO:0005789,GO:0016020,GO:0005739,GO:0005886	GO:0006468,GO:0016310,GO:0035556,GO:0010765,GO:0006915,GO:0018105,GO:0051726,GO:0048812,GO:0007616,GO:0006974,GO:0007019,GO:0008542,GO:0032869,GO:0043066,GO:0050775,GO:0043402,GO:0032880,GO:0030307,GO:0006883,GO:0031115,GO:1904045	GO:0005515,GO:0005524,GO:0016301,GO:0000166,GO:0016740,GO:0004672,GO:0004674,GO:0004712,GO:0015459,GO:0048156,GO:0043423	4.15104e+18	Distal Intergenic
XY_TCF4_2_peak_904	chr10	22954784	22955127	6.86744	21412	Tcf21	22817276	22820143	2	NM_011545	-134641	GO:0005634	GO:0000122,GO:0045944,GO:0006357,GO:0009887,GO:0001822,GO:0001657,GO:0060021,GO:0048286,GO:0060425,GO:0048557,GO:0001658,GO:0007548,GO:0032835,GO:0048536,GO:0060766,GO:0060539,GO:0072162,GO:0072277,GO:0014707,GO:0060008,GO:0060426,GO:0030855,GO:0001944,GO:0060541,GO:0001763,GO:0031063,GO:0060435,GO:0048732,GO:0007530,GO:0032502,GO:0048608	GO:0005515,GO:0003677,GO:0000977,GO:0001228,GO:1990837,GO:0000981,GO:0001227,GO:0046983,GO:0042826,GO:0070888,GO:0043425,GO:0050681		Distal Intergenic
XY_TCF4_2_peak_905	chr10	23557618	23557944	7.93476	14051	Eya4	23102962	23349943	2	NM_010167	-207675	GO:0005737,GO:0005634	GO:0007275,GO:0030154,GO:0006325,GO:0035335,GO:0006470,GO:0048856,GO:0048839,GO:0042474,GO:0006974,GO:0045739,GO:0016576,GO:0006281,GO:2001240,GO:0007605	GO:0046872,GO:0008134,GO:0004725,GO:0004721,GO:0016787		Distal Intergenic
XY_TCF4_2_peak_906	chr10	24051990	24052487	5.87758	435207	Taar7f	24049510	24050586	1	NM_001010839	2480	GO:0016020,GO:0005886,GO:0016021	GO:0007606,GO:0007165,GO:0007186	GO:0004930,GO:0001594,GO:0008227	4080	Promoter (2-3kb)
XY_TCF4_2_peak_907	chr10	24156100	24156587	6.82539	53331	Stx7	24149289	24188961	1	NM_001358563	6811	GO:0048471,GO:0005768,GO:0031982,GO:0005769,GO:0008021,GO:0031901,GO:0055037,GO:0012505,GO:0030139,GO:0001772,GO:0005770,GO:0030285,GO:0031902,GO:0016020,GO:0005764,GO:0031201,GO:0070820,GO:0005765,GO:0005886,GO:0016021,GO:0042582	GO:0006886,GO:0016192,GO:0070925,GO:1903076,GO:0061025,GO:0048278,GO:0008333,GO:0006906,GO:0051640,GO:1902685,GO:0001916	GO:0005515,GO:0044877,GO:0019905,GO:0000149,GO:0019869,GO:0005484	414504130	Intron (NM_001358563/53331, intron 2 of 9)
XY_TCF4_2_peak_908	chr10	24238827	24239117	8.65189	59012	Moxd1	24223517	24302783	1	NM_021509	15310	GO:0005783,GO:0005789,GO:0030667,GO:0016020,GO:0016021,GO:0005615	GO:0042421,GO:0042420,GO:0006589	GO:0046872,GO:0003824,GO:0016715,GO:0004500,GO:0005507,GO:0016491,GO:0004497		Intron (NM_021509/59012, intron 1 of 11)
XY_TCF4_2_peak_909	chr10	24629598	24629888	5.82112	102638890	Gm15270	24331688	24595803	2	NR_163910	-33795	GO:0005575	GO:0008150	GO:0003674		Distal Intergenic
XY_TCF4_2_peak_910	chr10	24656659	24656947	6.37985	18605	Enpp1	24637914	24712159	2	NM_001308327	55212	GO:0045202,GO:0043005,GO:0042995,GO:0043025,GO:0009986,GO:0016323,GO:0097440,GO:0005887,GO:0044297,GO:0097441,GO:0016020,GO:0005576,GO:0005886,GO:0016021,GO:0005615	GO:0006897,GO:0045599,GO:0030318,GO:0046627,GO:0032869,GO:0045719,GO:0046849,GO:0030505,GO:0030279,GO:0090305,GO:0031953,GO:0006796,GO:0046034,GO:1990787,GO:0030308,GO:0030643,GO:0006091,GO:0030502,GO:0046325,GO:0030730,GO:0009143,GO:0030500,GO:0031214,GO:0050427,GO:0006955	GO:0005524,GO:0046872,GO:0042802,GO:0008270,GO:0003676,GO:0005509,GO:0016787,GO:0042803,GO:0003824,GO:0005158,GO:0004527,GO:0036218,GO:0004528,GO:0004551,GO:0047429,GO:0035529,GO:0005044,GO:0030247	5.00008e+37	Intron (NM_001308327/18605, intron 15 of 24)
XY_TCF4_2_peak_911	chr10	24707653	24708118	12.2387	18605	Enpp1	24637914	24712159	2	NM_001308327	4041	GO:0045202,GO:0043005,GO:0042995,GO:0043025,GO:0009986,GO:0016323,GO:0097440,GO:0005887,GO:0044297,GO:0097441,GO:0016020,GO:0005576,GO:0005886,GO:0016021,GO:0005615	GO:0006897,GO:0045599,GO:0030318,GO:0046627,GO:0032869,GO:0045719,GO:0046849,GO:0030505,GO:0030279,GO:0090305,GO:0031953,GO:0006796,GO:0046034,GO:1990787,GO:0030308,GO:0030643,GO:0006091,GO:0030502,GO:0046325,GO:0030730,GO:0009143,GO:0030500,GO:0031214,GO:0050427,GO:0006955	GO:0005524,GO:0046872,GO:0042802,GO:0008270,GO:0003676,GO:0005509,GO:0016787,GO:0042803,GO:0003824,GO:0005158,GO:0004527,GO:0036218,GO:0004528,GO:0004551,GO:0047429,GO:0035529,GO:0005044,GO:0030247	5.00008e+37	Intron (NM_001308327/18605, intron 1 of 24)
XY_TCF4_2_peak_912	chr10	24860626	24860955	9.49858	70208	Med23	24869986	24913529	1	NM_001166416	-9031	GO:0005634,GO:0005654,GO:0005667,GO:0016592,GO:0000151	GO:0006357,GO:0010628,GO:0006355,GO:0016567,GO:2000409	GO:0061630		Distal Intergenic
XY_TCF4_2_peak_913	chr10	24910989	24911359	5.35887	70208	Med23	24869986	24913529	1	NM_001166416	41003	GO:0005634,GO:0005654,GO:0005667,GO:0016592,GO:0000151	GO:0006357,GO:0010628,GO:0006355,GO:0016567,GO:2000409	GO:0061630		Intron (NM_001166416/70208, intron 29 of 29)
XY_TCF4_2_peak_914	chr10	24937431	24937856	7.94647	11846	Arg1	24915207	24927470	2	NM_007482	-9961	GO:0005737,GO:0005829,GO:0043005,GO:0043025,GO:0005741,GO:0005615	GO:0030324,GO:0071560,GO:0042493,GO:0009611,GO:0001938,GO:0001889,GO:0032964,GO:0048678,GO:0033189,GO:0048545,GO:0007568,GO:0060135,GO:0000050,GO:1905541,GO:0010963,GO:0019547,GO:0071549,GO:0043200,GO:0046686,GO:0070301,GO:0032496,GO:0002376,GO:0071353,GO:0006525,GO:0071377,GO:0042130,GO:0060056,GO:0070965,GO:0051597,GO:0014075,GO:0010043,GO:0043434,GO:0060336,GO:0033197,GO:0010042,GO:0002250,GO:0007565,GO:2000552,GO:0046007,GO:0042832,GO:0009635,GO:0071222,GO:0010269,GO:0045087	GO:0046872,GO:0042802,GO:0016787,GO:0016813,GO:0004053,GO:0030145	5.14601e+28	Distal Intergenic
XY_TCF4_2_peak_915	chr10	24970167	24970554	10.0447	11846	Arg1	24915207	24927470	2	NM_007482	-42697	GO:0005737,GO:0005829,GO:0043005,GO:0043025,GO:0005741,GO:0005615	GO:0030324,GO:0071560,GO:0042493,GO:0009611,GO:0001938,GO:0001889,GO:0032964,GO:0048678,GO:0033189,GO:0048545,GO:0007568,GO:0060135,GO:0000050,GO:1905541,GO:0010963,GO:0019547,GO:0071549,GO:0043200,GO:0046686,GO:0070301,GO:0032496,GO:0002376,GO:0071353,GO:0006525,GO:0071377,GO:0042130,GO:0060056,GO:0070965,GO:0051597,GO:0014075,GO:0010043,GO:0043434,GO:0060336,GO:0033197,GO:0010042,GO:0002250,GO:0007565,GO:2000552,GO:0046007,GO:0042832,GO:0009635,GO:0071222,GO:0010269,GO:0045087	GO:0046872,GO:0042802,GO:0016787,GO:0016813,GO:0004053,GO:0030145	5.14601e+28	Distal Intergenic
XY_TCF4_2_peak_916	chr10	25063702	25063992	5.99455	432442	Akap7	25169090	25200149	2	NM_001347460	136157	GO:0005737,GO:0005634,GO:0005829,GO:0032991,GO:0016328,GO:0098686,GO:0016324,GO:0030315,GO:0016529,GO:0070382,GO:0016020,GO:0005886	GO:0050804,GO:0008104,GO:0007178,GO:0071320,GO:0010738,GO:0060306,GO:1901381,GO:1902261	GO:0005515,GO:0000166,GO:0019901,GO:0019904,GO:0008022,GO:0051018,GO:0016208,GO:0034237		Distal Intergenic
XY_TCF4_2_peak_917	chr10	25066891	25067222	9.49698	432442	Akap7	25169090	25200149	2	NM_001347460	132927	GO:0005737,GO:0005634,GO:0005829,GO:0032991,GO:0016328,GO:0098686,GO:0016324,GO:0030315,GO:0016529,GO:0070382,GO:0016020,GO:0005886	GO:0050804,GO:0008104,GO:0007178,GO:0071320,GO:0010738,GO:0060306,GO:1901381,GO:1902261	GO:0005515,GO:0000166,GO:0019901,GO:0019904,GO:0008022,GO:0051018,GO:0016208,GO:0034237		Distal Intergenic
XY_TCF4_2_peak_918	chr10	25277380	25277737	6.92828	432442	Akap7	25169090	25297079	2	NM_001379238	19342	GO:0005737,GO:0005634,GO:0005829,GO:0032991,GO:0016328,GO:0098686,GO:0016324,GO:0030315,GO:0016529,GO:0070382,GO:0016020,GO:0005886	GO:0050804,GO:0008104,GO:0007178,GO:0071320,GO:0010738,GO:0060306,GO:1901381,GO:1902261	GO:0005515,GO:0000166,GO:0019901,GO:0019904,GO:0008022,GO:0051018,GO:0016208,GO:0034237		Intron (NM_001379238/432442, intron 3 of 7)
XY_TCF4_2_peak_919	chr10	25350442	25350776	6.08301	13822	Epb41l2	25359798	25523518	1	NM_001199265	-9022	GO:0005737,GO:0030054,GO:0005856,GO:0005654,GO:0015629,GO:0005938,GO:0008180,GO:0099738,GO:0016020,GO:0005886	GO:0030036,GO:0008360,GO:0031032,GO:0051301,GO:0030866,GO:0007049,GO:1904778	GO:0005515,GO:0003779,GO:0008092,GO:0042731,GO:0030507,GO:0005198		Distal Intergenic
XY_TCF4_2_peak_920	chr10	25404145	25404428	6.82539	13822	Epb41l2	25359798	25523518	1	NM_001199265	44347	GO:0005737,GO:0030054,GO:0005856,GO:0005654,GO:0015629,GO:0005938,GO:0008180,GO:0099738,GO:0016020,GO:0005886	GO:0030036,GO:0008360,GO:0031032,GO:0051301,GO:0030866,GO:0007049,GO:1904778	GO:0005515,GO:0003779,GO:0008092,GO:0042731,GO:0030507,GO:0005198		Intron (NM_001199265/13822, intron 1 of 19)
XY_TCF4_2_peak_921	chr10	25512733	25513049	6.82539	13822	Epb41l2	25359798	25523518	1	NM_001199265	152935	GO:0005737,GO:0030054,GO:0005856,GO:0005654,GO:0015629,GO:0005938,GO:0008180,GO:0099738,GO:0016020,GO:0005886	GO:0030036,GO:0008360,GO:0031032,GO:0051301,GO:0030866,GO:0007049,GO:1904778	GO:0005515,GO:0003779,GO:0008092,GO:0042731,GO:0030507,GO:0005198		Exon (NM_001199265/13822, exon 19 of 20)
XY_TCF4_2_peak_922	chr10	25620694	25621140	6.84145	102640597	Gm29571	25536386	25673343	1	NR_136909	84308					Exon (NR_156009/102640972, exon 2 of 4)
XY_TCF4_2_peak_923	chr10	26057343	26057747	7.79234	77220	Tmem200a	25991183	26078963	2	NM_001358814	21216	GO:0016020,GO:0005575,GO:0016021	GO:0008150	GO:0003674		Intron (NM_001358814/77220, intron 2 of 2)
XY_TCF4_2_peak_924	chr10	26181859	26182162	10.9371	268288	Samd3	26229707	26260804	1	NM_001013766	-47545	GO:0005575	GO:0008150	GO:0003674		Distal Intergenic
XY_TCF4_2_peak_925	chr10	26312675	26313009	7.12288	237339	L3mbtl3	26274468	26374072	2	NM_001347467	61063	GO:0005634,GO:0005654,GO:0005730	GO:0006325,GO:0045892,GO:0006355,GO:0030225,GO:0030099,GO:0030851,GO:0043249	GO:0005515,GO:0042802,GO:0003682,GO:0008270,GO:0042393		Intron (NM_001347467/237339, intron 14 of 20)
XY_TCF4_2_peak_926	chr10	26321941	26322615	9.42198	237339	L3mbtl3	26274468	26374072	2	NM_001347467	51457	GO:0005634,GO:0005654,GO:0005730	GO:0006325,GO:0045892,GO:0006355,GO:0030225,GO:0030099,GO:0030851,GO:0043249	GO:0005515,GO:0042802,GO:0003682,GO:0008270,GO:0042393		Intron (NM_001347467/237339, intron 11 of 20)
XY_TCF4_2_peak_927	chr10	26394874	26395474	8.57936	237339	L3mbtl3	26274468	26375219	2	NM_172787	-19655	GO:0005634,GO:0005654,GO:0005730	GO:0006325,GO:0045892,GO:0006355,GO:0030225,GO:0030099,GO:0030851,GO:0043249	GO:0005515,GO:0042802,GO:0003682,GO:0008270,GO:0042393		Distal Intergenic
XY_TCF4_2_peak_928	chr10	26649704	26650313	7.45365	667572	Gm8709	26673446	26674651	2	NR_033633	24338					Distal Intergenic
XY_TCF4_2_peak_929	chr10	26952418	26952699	5.05344	73910	Arhgap18	26772512	26918648	1	NM_176837	179906	GO:0005737,GO:0005829,GO:0016607,GO:0001726,GO:0005881,GO:0005886	GO:0050790,GO:0008360,GO:0051056,GO:0007264,GO:0032956,GO:0030833,GO:2000145,GO:0007165	GO:0005096		Distal Intergenic
XY_TCF4_2_peak_930	chr10	26996048	26996330	5.99455	16773	Lama2	26981285	27616942	2	NM_008481	620612	GO:0043197,GO:0031594,GO:0042383,GO:0062023,GO:0005604,GO:0043083,GO:0016020,GO:0005576	GO:0007411,GO:0009887,GO:0007155,GO:0030334,GO:0009888,GO:0014037,GO:0045995,GO:0032224,GO:0030155	GO:0005201,GO:0005102	4.51005e+58	Intron (NM_008481/16773, intron 57 of 63)
XY_TCF4_2_peak_931	chr10	27203563	27203842	5.76161	16773	Lama2	26981285	27616942	2	NM_008481	413100	GO:0043197,GO:0031594,GO:0042383,GO:0062023,GO:0005604,GO:0043083,GO:0016020,GO:0005576	GO:0007411,GO:0009887,GO:0007155,GO:0030334,GO:0009888,GO:0014037,GO:0045995,GO:0032224,GO:0030155	GO:0005201,GO:0005102	4.51005e+58	Intron (NM_008481/16773, intron 21 of 63)
XY_TCF4_2_peak_932	chr10	27233668	27234210	9.85077	16773	Lama2	26981285	27616942	2	NM_008481	382732	GO:0043197,GO:0031594,GO:0042383,GO:0062023,GO:0005604,GO:0043083,GO:0016020,GO:0005576	GO:0007411,GO:0009887,GO:0007155,GO:0030334,GO:0009888,GO:0014037,GO:0045995,GO:0032224,GO:0030155	GO:0005201,GO:0005102	4.51005e+58	Intron (NM_008481/16773, intron 16 of 63)
XY_TCF4_2_peak_933	chr10	27708690	27709011	5.90678	16773	Lama2	26981285	27616942	2	NM_008481	-91748	GO:0043197,GO:0031594,GO:0042383,GO:0062023,GO:0005604,GO:0043083,GO:0016020,GO:0005576	GO:0007411,GO:0009887,GO:0007155,GO:0030334,GO:0009888,GO:0014037,GO:0045995,GO:0032224,GO:0030155	GO:0005201,GO:0005102	4.51005e+58	Distal Intergenic
XY_TCF4_2_peak_934	chr10	28477516	28477860	5.99947	19272	Ptprk	28074820	28597397	1	NM_001359355	402696	GO:0030054,GO:0030424,GO:0043025,GO:0030425,GO:0005911,GO:0009986,GO:0043231,GO:0031256,GO:0016020,GO:0001750,GO:0005886,GO:0016021	GO:0016477,GO:0045892,GO:0007155,GO:0007179,GO:0031175,GO:0030336,GO:0035335,GO:0006470,GO:0008285,GO:0016311,GO:0048041,GO:0030217,GO:0034614,GO:0010839,GO:0034394,GO:0045786,GO:0034644,GO:0007165	GO:0019901,GO:0004725,GO:0004721,GO:0008013,GO:0016791,GO:0016787,GO:0045295		Intron (NM_001359355/19272, intron 10 of 33)
XY_TCF4_2_peak_935	chr10	29082260	29082643	9.49858	67412	Soga3	29143996	29199628	1	NM_026138	-61353	GO:0016020,GO:0005575,GO:0016021,GO:0005615	GO:0010506,GO:0008150	GO:0003674		Distal Intergenic
XY_TCF4_2_peak_936	chr10	29102235	29102676	10.875	67412	Soga3	29143996	29199628	1	NM_026138	-41320	GO:0016020,GO:0005575,GO:0016021,GO:0005615	GO:0010506,GO:0008150	GO:0003674		Distal Intergenic
XY_TCF4_2_peak_937	chr10	29534328	29534733	9.73204	72780	Rspo3	29453107	29535867	2	NM_028351	1134	GO:0005576	GO:0001525,GO:0016055,GO:0090263,GO:0030177,GO:0001974,GO:0002040,GO:2000052,GO:0060173,GO:0060670,GO:0050896	GO:0005109,GO:0005102,GO:0008201	4310	Promoter (1-2kb)
XY_TCF4_2_peak_938	chr10	30205285	30206276	14.1579	66311	Cenpw	30196009	30200540	2	NM_001109747	-4745	GO:0005634,GO:0005654,GO:0005730,GO:0016363,GO:0000777,GO:0000775,GO:0000776,GO:0005694	GO:0051301,GO:0007049,GO:0051382,GO:0000278,GO:0007059,GO:0051276	GO:0003677,GO:0046982,GO:0003674		Distal Intergenic
XY_TCF4_2_peak_939	chr10	30497211	30497513	8.78123	73681	Trmt11	30534225	30600700	2	NM_001358806	103187	GO:0005737	GO:0032259,GO:0030488,GO:0008033	GO:0016740,GO:0003723,GO:0003676,GO:0000049,GO:0008168,GO:0004809		Distal Intergenic
XY_TCF4_2_peak_940	chr10	30991328	30991741	6.53696	15214	Hey2	30832359	30842783	2	NM_013904	-148545	GO:0005737,GO:0005634,GO:0005654,GO:0005667,GO:0017053,GO:0016580	GO:0007275,GO:0000122,GO:0045944,GO:0007507,GO:0006357,GO:0045892,GO:0010628,GO:0006355,GO:0010629,GO:0009952,GO:0001568,GO:0060045,GO:0007389,GO:0003151,GO:0010468,GO:0090102,GO:0045165,GO:0055015,GO:0003184,GO:0010460,GO:0072359,GO:0060977,GO:0009948,GO:0060412,GO:0045746,GO:0060413,GO:0061156,GO:0003180,GO:0060347,GO:0060716,GO:0010667,GO:0001570,GO:0003300,GO:0003222,GO:0007219,GO:0060411,GO:0014031,GO:0097084,GO:0003208,GO:0050767,GO:0003150,GO:0014898,GO:0060840,GO:0003195,GO:0070168,GO:0003215,GO:0003171,GO:0065004,GO:0060948,GO:2000678,GO:0003186,GO:0003199,GO:2000820,GO:0060633,GO:0061314,GO:0035912,GO:0060317,GO:0036304,GO:0045607,GO:2001212,GO:0035910,GO:0060842,GO:0003214	GO:0005515,GO:0003677,GO:0003700,GO:0042802,GO:0008134,GO:0043565,GO:1990837,GO:0000978,GO:0000981,GO:0001227,GO:0046983,GO:0061629,GO:0042826,GO:0001102	5.20005e+18	Distal Intergenic
XY_TCF4_2_peak_941	chr10	31445221	31445522	7.07302	21987	Tpd52l1	31332373	31445958	2	NM_001359364	436	GO:0005737,GO:0048471,GO:0005769	GO:0043406,GO:0046330,GO:0000086,GO:2001235	GO:0042802,GO:0042803		Promoter (<=1kb)
XY_TCF4_2_peak_942	chr10	31533563	31533899	5.59115	268291	Rnf217	31501887	31609725	2	NM_001146349	75826	GO:0005737,GO:0000151,GO:0016020,GO:0016021	GO:0016567,GO:0006511,GO:0000209,GO:0032436	GO:0046872,GO:0016740,GO:0004842,GO:0061630,GO:0031624		Intron (NM_001146349/268291, intron 2 of 5)
XY_TCF4_2_peak_943	chr10	32300387	32300794	15.5129	432450	Nkain2	31689319	32889915	2	NM_001013411	589121	GO:0016020,GO:0005886,GO:0016021	GO:0002028			Intron (NM_001013411/432450, intron 3 of 6)
XY_TCF4_2_peak_944	chr10	34220013	34220495	8.18255	212898	Dse	34151389	34207235	2	NM_172508	-12778	GO:0005794,GO:0005783,GO:0000139,GO:0031410,GO:0030659,GO:0043231,GO:0005789,GO:0016020,GO:0016021	GO:0015012,GO:0030206,GO:0030205,GO:0030204,GO:0030208	GO:0046872,GO:0047757,GO:0016853	53201100	Distal Intergenic
XY_TCF4_2_peak_945	chr10	35036916	35037206	7.32723	14302	Frk	34483400	34611230	1	NM_010237	553516	GO:0005737,GO:0005634,GO:0005829,GO:0005654,GO:0031234,GO:0005886	GO:0000122,GO:0030154,GO:0006468,GO:0016310,GO:0018108,GO:0007169,GO:0045087	GO:0005524,GO:0016301,GO:0000166,GO:0016740,GO:0004672,GO:0004713,GO:0004714,GO:0004715,GO:0005102	4013	Distal Intergenic
XY_TCF4_2_peak_946	chr10	35859205	35859895	8.38864	319415	Hs3st5	36506807	36834394	1	NM_001081208	-646912	GO:0005794,GO:0000139,GO:0016020,GO:0005575,GO:0016021	GO:0015015,GO:0006477,GO:0050819,GO:0046596	GO:0016740,GO:0008467,GO:0008146	534	Distal Intergenic
XY_TCF4_2_peak_947	chr10	36382777	36383327	8.50292	319415	Hs3st5	36506807	36834394	1	NM_001081208	-123480	GO:0005794,GO:0000139,GO:0016020,GO:0005575,GO:0016021	GO:0015015,GO:0006477,GO:0050819,GO:0046596	GO:0016740,GO:0008467,GO:0008146	534	Distal Intergenic
XY_TCF4_2_peak_948	chr10	36428177	36428780	5.90863	319415	Hs3st5	36506807	36834394	1	NM_001081208	-78027	GO:0005794,GO:0000139,GO:0016020,GO:0005575,GO:0016021	GO:0015015,GO:0006477,GO:0050819,GO:0046596	GO:0016740,GO:0008467,GO:0008146	534	Distal Intergenic
XY_TCF4_2_peak_949	chr10	36811536	36811850	5.59115	319415	Hs3st5	36506807	36834394	1	NM_001081208	304729	GO:0005794,GO:0000139,GO:0016020,GO:0005575,GO:0016021	GO:0015015,GO:0006477,GO:0050819,GO:0046596	GO:0016740,GO:0008467,GO:0008146	534	Intron (NM_001081208/319415, intron 2 of 3)
XY_TCF4_2_peak_950	chr10	36899884	36900201	7.93476	15182	Hdac2	36974544	37001888	1	NM_008229	-74343	GO:0005737,GO:0005634,GO:0005654,GO:0032991,GO:0005667,GO:0000785,GO:0000118,GO:0017053,GO:0090571,GO:0016580,GO:0005657,GO:0016581,GO:0000792,GO:0035098	GO:0000122,GO:0045944,GO:0006325,GO:0045892,GO:0090090,GO:0030182,GO:0071560,GO:0048511,GO:0042493,GO:0008284,GO:0071300,GO:0042220,GO:0010718,GO:0051896,GO:0010977,GO:0061000,GO:0042733,GO:0032922,GO:0016575,GO:0043433,GO:0051091,GO:1903351,GO:0032760,GO:0016358,GO:0060044,GO:0042475,GO:0035094,GO:0021766,GO:0045862,GO:0001975,GO:0048149,GO:0003300,GO:0043066,GO:0032732,GO:0061029,GO:1902437,GO:0070734,GO:0055013,GO:0043392,GO:0034605,GO:0009913,GO:1902894,GO:0070932,GO:0006476,GO:0048714,GO:2001243,GO:0070301,GO:0070933,GO:0032496,GO:0090311,GO:0060297,GO:0061198,GO:0035984,GO:0070829,GO:2000273,GO:0055093,GO:0060789,GO:2000757,GO:0031000,GO:0042531	GO:0005515,GO:0046872,GO:0008134,GO:0003682,GO:0043565,GO:0000978,GO:0019899,GO:1990841,GO:0016787,GO:0061629,GO:0001222,GO:0042826,GO:0031490,GO:0032041,GO:0034739,GO:0001226,GO:0004407,GO:0019213,GO:0001103,GO:0031072,GO:0033558,GO:0051059,GO:0035851	5.20005e+73	Distal Intergenic
XY_TCF4_2_peak_951	chr10	36923858	36924144	6.82539	15182	Hdac2	36974544	37001888	1	NM_008229	-50400	GO:0005737,GO:0005634,GO:0005654,GO:0032991,GO:0005667,GO:0000785,GO:0000118,GO:0017053,GO:0090571,GO:0016580,GO:0005657,GO:0016581,GO:0000792,GO:0035098	GO:0000122,GO:0045944,GO:0006325,GO:0045892,GO:0090090,GO:0030182,GO:0071560,GO:0048511,GO:0042493,GO:0008284,GO:0071300,GO:0042220,GO:0010718,GO:0051896,GO:0010977,GO:0061000,GO:0042733,GO:0032922,GO:0016575,GO:0043433,GO:0051091,GO:1903351,GO:0032760,GO:0016358,GO:0060044,GO:0042475,GO:0035094,GO:0021766,GO:0045862,GO:0001975,GO:0048149,GO:0003300,GO:0043066,GO:0032732,GO:0061029,GO:1902437,GO:0070734,GO:0055013,GO:0043392,GO:0034605,GO:0009913,GO:1902894,GO:0070932,GO:0006476,GO:0048714,GO:2001243,GO:0070301,GO:0070933,GO:0032496,GO:0090311,GO:0060297,GO:0061198,GO:0035984,GO:0070829,GO:2000273,GO:0055093,GO:0060789,GO:2000757,GO:0031000,GO:0042531	GO:0005515,GO:0046872,GO:0008134,GO:0003682,GO:0043565,GO:0000978,GO:0019899,GO:1990841,GO:0016787,GO:0061629,GO:0001222,GO:0042826,GO:0031490,GO:0032041,GO:0034739,GO:0001226,GO:0004407,GO:0019213,GO:0001103,GO:0031072,GO:0033558,GO:0051059,GO:0035851	5.20005e+73	Distal Intergenic
XY_TCF4_2_peak_952	chr10	36974080	36974537	8.6695	15182	Hdac2	36974544	37001888	1	NM_008229	-7	GO:0005737,GO:0005634,GO:0005654,GO:0032991,GO:0005667,GO:0000785,GO:0000118,GO:0017053,GO:0090571,GO:0016580,GO:0005657,GO:0016581,GO:0000792,GO:0035098	GO:0000122,GO:0045944,GO:0006325,GO:0045892,GO:0090090,GO:0030182,GO:0071560,GO:0048511,GO:0042493,GO:0008284,GO:0071300,GO:0042220,GO:0010718,GO:0051896,GO:0010977,GO:0061000,GO:0042733,GO:0032922,GO:0016575,GO:0043433,GO:0051091,GO:1903351,GO:0032760,GO:0016358,GO:0060044,GO:0042475,GO:0035094,GO:0021766,GO:0045862,GO:0001975,GO:0048149,GO:0003300,GO:0043066,GO:0032732,GO:0061029,GO:1902437,GO:0070734,GO:0055013,GO:0043392,GO:0034605,GO:0009913,GO:1902894,GO:0070932,GO:0006476,GO:0048714,GO:2001243,GO:0070301,GO:0070933,GO:0032496,GO:0090311,GO:0060297,GO:0061198,GO:0035984,GO:0070829,GO:2000273,GO:0055093,GO:0060789,GO:2000757,GO:0031000,GO:0042531	GO:0005515,GO:0046872,GO:0008134,GO:0003682,GO:0043565,GO:0000978,GO:0019899,GO:1990841,GO:0016787,GO:0061629,GO:0001222,GO:0042826,GO:0031490,GO:0032041,GO:0034739,GO:0001226,GO:0004407,GO:0019213,GO:0001103,GO:0031072,GO:0033558,GO:0051059,GO:0035851	5.20005e+73	Promoter (<=1kb)
XY_TCF4_2_peak_953	chr10	37131848	37132165	5.68834	17118	Marcks	37133243	37138926	2	NM_008538	6761	GO:0005737,GO:0098978,GO:0005829,GO:0045202,GO:0005856,GO:0043197,GO:0030426,GO:0005938,GO:0005874,GO:0032059,GO:0099523,GO:0043679,GO:0099025,GO:0099026,GO:0005813,GO:0032432,GO:0001520,GO:0016020,GO:0005764,GO:0099571,GO:0044307,GO:0033391,GO:0042585,GO:0005886	GO:0007015,GO:0010976,GO:1905274,GO:0007417,GO:0006886,GO:0051017,GO:1900020,GO:0031589,GO:0051764,GO:0061003,GO:0031584,GO:0046628	GO:0005515,GO:0003779,GO:0051015,GO:0005516,GO:0042802,GO:0005543,GO:0005080,GO:0001786	520604666	Distal Intergenic
XY_TCF4_2_peak_954	chr10	37370071	37370523	7.43864	100040846	5930403N24Rik	37142470	37151985	1	NR_166106	227601					Distal Intergenic
XY_TCF4_2_peak_955	chr10	38666244	38666744	7.94647	215919	Rfpl4b	38820541	38821779	2	NM_001177783	155035	GO:0005654,GO:0000785,GO:0090575	GO:0045893,GO:0045892,GO:0016567,GO:0016925,GO:0045087	GO:0046872,GO:0003677,GO:0003714,GO:1990841,GO:0004842		Distal Intergenic
XY_TCF4_2_peak_956	chr10	39442166	39442710	10.1936	14360	Fyn	39369799	39565374	1	NM_001122892	72367	GO:0005737,GO:0005634,GO:0098978,GO:0005829,GO:0014069,GO:0030425,GO:0048471,GO:0098685,GO:0005768,GO:0045121,GO:0071944,GO:0099092,GO:0031234,GO:0005884,GO:0043231,GO:0097038,GO:0044297,GO:0097386,GO:0016020,GO:0005739,GO:0005886	GO:0007275,GO:0030154,GO:0006468,GO:0016310,GO:0018108,GO:0035556,GO:0046777,GO:0007169,GO:0001764,GO:0050804,GO:0071560,GO:0008360,GO:0010976,GO:0010629,GO:0042493,GO:0030900,GO:0050966,GO:0045471,GO:0048813,GO:0043524,GO:0014068,GO:0050730,GO:1900182,GO:0071363,GO:0031397,GO:0036120,GO:1904646,GO:1901216,GO:1903202,GO:0042542,GO:0071375,GO:1905232,GO:0043123,GO:0042552,GO:2001240,GO:0002376,GO:0007166,GO:0090314,GO:2001056,GO:0003015,GO:0000304,GO:0050852,GO:0042177,GO:1905430,GO:1905664,GO:0002250,GO:1904645,GO:0010730,GO:1902951,GO:1900449,GO:0042531,GO:0050798,GO:0045087	GO:0005515,GO:0005524,GO:0046872,GO:0016301,GO:0000166,GO:0016740,GO:0004672,GO:0042802,GO:0004713,GO:0004714,GO:0044877,GO:0044325,GO:0019899,GO:0097110,GO:0004715,GO:0046875,GO:0005102,GO:0015631,GO:0043548,GO:0043274,GO:0097718,GO:0070851,GO:0031802,GO:0048156,GO:0001664,GO:0042609,GO:0043014,GO:0051428,GO:0016004,GO:0042610,GO:0042608	4.51005e+68	Intron (NM_001122892/14360, intron 2 of 12)
XY_TCF4_2_peak_957	chr10	39471231	39471630	8.88354	14360	Fyn	39369799	39565374	1	NM_001122892	101432	GO:0005737,GO:0005634,GO:0098978,GO:0005829,GO:0014069,GO:0030425,GO:0048471,GO:0098685,GO:0005768,GO:0045121,GO:0071944,GO:0099092,GO:0031234,GO:0005884,GO:0043231,GO:0097038,GO:0044297,GO:0097386,GO:0016020,GO:0005739,GO:0005886	GO:0007275,GO:0030154,GO:0006468,GO:0016310,GO:0018108,GO:0035556,GO:0046777,GO:0007169,GO:0001764,GO:0050804,GO:0071560,GO:0008360,GO:0010976,GO:0010629,GO:0042493,GO:0030900,GO:0050966,GO:0045471,GO:0048813,GO:0043524,GO:0014068,GO:0050730,GO:1900182,GO:0071363,GO:0031397,GO:0036120,GO:1904646,GO:1901216,GO:1903202,GO:0042542,GO:0071375,GO:1905232,GO:0043123,GO:0042552,GO:2001240,GO:0002376,GO:0007166,GO:0090314,GO:2001056,GO:0003015,GO:0000304,GO:0050852,GO:0042177,GO:1905430,GO:1905664,GO:0002250,GO:1904645,GO:0010730,GO:1902951,GO:1900449,GO:0042531,GO:0050798,GO:0045087	GO:0005515,GO:0005524,GO:0046872,GO:0016301,GO:0000166,GO:0016740,GO:0004672,GO:0042802,GO:0004713,GO:0004714,GO:0044877,GO:0044325,GO:0019899,GO:0097110,GO:0004715,GO:0046875,GO:0005102,GO:0015631,GO:0043548,GO:0043274,GO:0097718,GO:0070851,GO:0031802,GO:0048156,GO:0001664,GO:0042609,GO:0043014,GO:0051428,GO:0016004,GO:0042610,GO:0042608	4.51005e+68	Intron (NM_001122892/14360, intron 2 of 12)
XY_TCF4_2_peak_958	chr10	39511735	39512601	6.82539	14360	Fyn	39369799	39565374	1	NM_001122892	141936	GO:0005737,GO:0005634,GO:0098978,GO:0005829,GO:0014069,GO:0030425,GO:0048471,GO:0098685,GO:0005768,GO:0045121,GO:0071944,GO:0099092,GO:0031234,GO:0005884,GO:0043231,GO:0097038,GO:0044297,GO:0097386,GO:0016020,GO:0005739,GO:0005886	GO:0007275,GO:0030154,GO:0006468,GO:0016310,GO:0018108,GO:0035556,GO:0046777,GO:0007169,GO:0001764,GO:0050804,GO:0071560,GO:0008360,GO:0010976,GO:0010629,GO:0042493,GO:0030900,GO:0050966,GO:0045471,GO:0048813,GO:0043524,GO:0014068,GO:0050730,GO:1900182,GO:0071363,GO:0031397,GO:0036120,GO:1904646,GO:1901216,GO:1903202,GO:0042542,GO:0071375,GO:1905232,GO:0043123,GO:0042552,GO:2001240,GO:0002376,GO:0007166,GO:0090314,GO:2001056,GO:0003015,GO:0000304,GO:0050852,GO:0042177,GO:1905430,GO:1905664,GO:0002250,GO:1904645,GO:0010730,GO:1902951,GO:1900449,GO:0042531,GO:0050798,GO:0045087	GO:0005515,GO:0005524,GO:0046872,GO:0016301,GO:0000166,GO:0016740,GO:0004672,GO:0042802,GO:0004713,GO:0004714,GO:0044877,GO:0044325,GO:0019899,GO:0097110,GO:0004715,GO:0046875,GO:0005102,GO:0015631,GO:0043548,GO:0043274,GO:0097718,GO:0070851,GO:0031802,GO:0048156,GO:0001664,GO:0042609,GO:0043014,GO:0051428,GO:0016004,GO:0042610,GO:0042608	4.51005e+68	5' UTR
XY_TCF4_2_peak_959	chr10	39531371	39531686	6.49926	14360	Fyn	39369799	39565374	1	NM_001122892	161572	GO:0005737,GO:0005634,GO:0098978,GO:0005829,GO:0014069,GO:0030425,GO:0048471,GO:0098685,GO:0005768,GO:0045121,GO:0071944,GO:0099092,GO:0031234,GO:0005884,GO:0043231,GO:0097038,GO:0044297,GO:0097386,GO:0016020,GO:0005739,GO:0005886	GO:0007275,GO:0030154,GO:0006468,GO:0016310,GO:0018108,GO:0035556,GO:0046777,GO:0007169,GO:0001764,GO:0050804,GO:0071560,GO:0008360,GO:0010976,GO:0010629,GO:0042493,GO:0030900,GO:0050966,GO:0045471,GO:0048813,GO:0043524,GO:0014068,GO:0050730,GO:1900182,GO:0071363,GO:0031397,GO:0036120,GO:1904646,GO:1901216,GO:1903202,GO:0042542,GO:0071375,GO:1905232,GO:0043123,GO:0042552,GO:2001240,GO:0002376,GO:0007166,GO:0090314,GO:2001056,GO:0003015,GO:0000304,GO:0050852,GO:0042177,GO:1905430,GO:1905664,GO:0002250,GO:1904645,GO:0010730,GO:1902951,GO:1900449,GO:0042531,GO:0050798,GO:0045087	GO:0005515,GO:0005524,GO:0046872,GO:0016301,GO:0000166,GO:0016740,GO:0004672,GO:0042802,GO:0004713,GO:0004714,GO:0044877,GO:0044325,GO:0019899,GO:0097110,GO:0004715,GO:0046875,GO:0005102,GO:0015631,GO:0043548,GO:0043274,GO:0097718,GO:0070851,GO:0031802,GO:0048156,GO:0001664,GO:0042609,GO:0043014,GO:0051428,GO:0016004,GO:0042610,GO:0042608	4.51005e+68	Intron (NM_001122892/14360, intron 8 of 12)
XY_TCF4_2_peak_960	chr10	39565717	39566029	10.9459	100504626	Gm16364	39556071	39613682	2	NR_152259	47653	GO:0005575	GO:0008150	GO:0003674		Intron (NR_152259/100504626, intron 2 of 5)
XY_TCF4_2_peak_961	chr10	39587178	39587658	9.49858	100504626	Gm16364	39556071	39613682	2	NR_152259	26024	GO:0005575	GO:0008150	GO:0003674		Intron (NR_152259/100504626, intron 2 of 5)
XY_TCF4_2_peak_962	chr10	39625270	39625645	7.41533	103213	Traf3ip2	39612934	39655307	1	NM_134000	12336	GO:0005634,GO:0031410	GO:0007507,GO:0001822,GO:0043588,GO:0016567,GO:0042493,GO:0009410,GO:0071345,GO:0042110,GO:0030217,GO:0034504,GO:0006606,GO:0048536,GO:0048255,GO:0010467,GO:0048535,GO:0000209,GO:0033209,GO:0043123,GO:0070534,GO:0023035,GO:0070254,GO:0002334,GO:0002447,GO:0038173,GO:0023019,GO:0001768,GO:0034097,GO:0001782,GO:0001783,GO:0042119,GO:1990959,GO:0097400,GO:0019724,GO:0072538,GO:0002534,GO:0042092,GO:0019221,GO:0110012,GO:0002344,GO:0097398,GO:0006954,GO:0002367,GO:0002377,GO:0002230,GO:0002269,GO:0006959,GO:0006955	GO:0005515,GO:0016740,GO:0005102,GO:0061630	421804657	Intron (NM_134000/103213, intron 1 of 8)
XY_TCF4_2_peak_963	chr10	39649230	39649510	7.22736	103213	Traf3ip2	39612934	39655307	1	NM_134000	36296	GO:0005634,GO:0031410	GO:0007507,GO:0001822,GO:0043588,GO:0016567,GO:0042493,GO:0009410,GO:0071345,GO:0042110,GO:0030217,GO:0034504,GO:0006606,GO:0048536,GO:0048255,GO:0010467,GO:0048535,GO:0000209,GO:0033209,GO:0043123,GO:0070534,GO:0023035,GO:0070254,GO:0002334,GO:0002447,GO:0038173,GO:0023019,GO:0001768,GO:0034097,GO:0001782,GO:0001783,GO:0042119,GO:1990959,GO:0097400,GO:0019724,GO:0072538,GO:0002534,GO:0042092,GO:0019221,GO:0110012,GO:0002344,GO:0097398,GO:0006954,GO:0002367,GO:0002377,GO:0002230,GO:0002269,GO:0006959,GO:0006955	GO:0005515,GO:0016740,GO:0005102,GO:0061630	421804657	Intron (NM_134000/103213, intron 7 of 8)
XY_TCF4_2_peak_964	chr10	39896178	39896697	7.94363	213332	Mfsd4b4	39890013	39899206	2	NM_001384225	2509	GO:0016020,GO:0016021	GO:0055085,GO:1904659	GO:0022857,GO:0005355		Promoter (2-3kb)
XY_TCF4_2_peak_965	chr10	40257754	40258098	13.1174	67371	Gtf3c6	40247701	40257712	2	NM_026113	-42	GO:0005634,GO:0005654,GO:0016604,GO:0000127	GO:0006383	GO:0003677		Promoter (<=1kb)
XY_TCF4_2_peak_966	chr10	40342031	40342591	6.34243	78334	Cdk19	40349308	40483818	1	NM_001168304	-6717	GO:0005737,GO:0005634,GO:0005829,GO:0048471,GO:0016592	GO:0006468,GO:0016310,GO:0043065,GO:0051726,GO:0050729,GO:0071222	GO:0005524,GO:0016301,GO:0000166,GO:0016740,GO:0004672,GO:0004674,GO:0004693,GO:0008353		Distal Intergenic
XY_TCF4_2_peak_967	chr10	40426302	40426779	6.46623	78334	Cdk19	40349308	40483818	1	NM_001168304	76994	GO:0005737,GO:0005634,GO:0005829,GO:0048471,GO:0016592	GO:0006468,GO:0016310,GO:0043065,GO:0051726,GO:0050729,GO:0071222	GO:0005524,GO:0016301,GO:0000166,GO:0016740,GO:0004672,GO:0004674,GO:0004693,GO:0008353		Intron (NM_001168304/78334, intron 2 of 12)
XY_TCF4_2_peak_968	chr10	40607398	40607801	9.49858	70503	Ddo	40630011	40641568	1	NM_001316719	-22210	GO:0005737,GO:0005829,GO:0005777	GO:0007625,GO:0006533,GO:0042445,GO:0046416,GO:0019478,GO:0007320,GO:0006531	GO:0071949,GO:0008445,GO:0003884,GO:0016491	4.14601e+18	Distal Intergenic
XY_TCF4_2_peak_969	chr10	40644592	40644939	6.46623	70503	Ddo	40630011	40649931	1	NM_027442	14581	GO:0005737,GO:0005829,GO:0005777	GO:0007625,GO:0006533,GO:0042445,GO:0046416,GO:0019478,GO:0007320,GO:0006531	GO:0071949,GO:0008445,GO:0003884,GO:0016491	4.14601e+18	Intron (NM_027442/70503, intron 4 of 4)
XY_TCF4_2_peak_970	chr10	40724888	40725481	14.307	327747	Mettl24	40683282	40811083	1	NM_177793	41606	GO:0005576,GO:0005575	GO:0032259,GO:0008150	GO:0016740,GO:0008168,GO:0003674		Intron (NM_177793/327747, intron 1 of 4)
XY_TCF4_2_peak_971	chr10	40980338	40980628	5.09186	140741	Gpr6	41069977	41072290	2	NM_199058	91662	GO:0005737,GO:0016020,GO:0005886,GO:0016021	GO:0007189,GO:0007204,GO:0019222,GO:0003376,GO:0007165,GO:0007186	GO:0038036,GO:0004930		Distal Intergenic
XY_TCF4_2_peak_972	chr10	41185749	41186184	5.99455	140741	Gpr6	41069977	41072290	2	NM_199058	-113459	GO:0005737,GO:0016020,GO:0005886,GO:0016021	GO:0007189,GO:0007204,GO:0019222,GO:0003376,GO:0007165,GO:0007186	GO:0038036,GO:0004930		Distal Intergenic
XY_TCF4_2_peak_973	chr10	41458441	41458869	9.49858	268294	Zbtb24	41450358	41465582	1	NM_001277229	8083	GO:0005634,GO:0005654	GO:0000122,GO:0006357,GO:0006355,GO:0002244	GO:0046872,GO:0003677,GO:0003700,GO:0000978,GO:0001227		Intron (NM_001277229/268294, intron 5 of 5)
XY_TCF4_2_peak_974	chr10	41553610	41554182	9.2772	75973	Ccdc162	41538844	41716463	2	NM_001358562	162281	GO:0005575	GO:0008150	GO:0003674		Intron (NM_001358562/75973, intron 40 of 47)
XY_TCF4_2_peak_975	chr10	41587538	41587905	8.11883	75973	Ccdc162	41538844	41716463	2	NM_001358562	128558	GO:0005575	GO:0008150	GO:0003674		Intron (NM_001358562/75973, intron 31 of 47)
XY_TCF4_2_peak_976	chr10	41591751	41592320	6.92796	75973	Ccdc162	41538844	41716463	2	NM_001358562	124143	GO:0005575	GO:0008150	GO:0003674		Intron (NM_001358562/75973, intron 30 of 47)
XY_TCF4_2_peak_977	chr10	41857215	41857565	5.9715	140742	Sesn1	41810574	41908436	1	NM_001162908	46641	GO:0005737,GO:0005634,GO:0005654,GO:0001650,GO:0061700	GO:0034198,GO:0051896,GO:0071233,GO:1990253,GO:1901031,GO:0042149,GO:0016239,GO:0072593,GO:1904262,GO:0030308,GO:0071230,GO:0098869	GO:0005515,GO:0070728,GO:0051920,GO:0016684,GO:0016491	421104115	Intron (NM_001162908/140742, intron 1 of 9)
XY_TCF4_2_peak_978	chr10	42041676	42042185	14.0656	213402	Armc2	41914990	42018382	2	NM_001034858	-23294	GO:0005575	GO:0030154,GO:0007283,GO:0007288,GO:0044782	GO:0003674		Distal Intergenic
XY_TCF4_2_peak_979	chr10	42058053	42058540	6.82539	213402	Armc2	41914990	42018382	2	NM_001034858	-39671	GO:0005575	GO:0030154,GO:0007283,GO:0007288,GO:0044782	GO:0003674		Distal Intergenic
XY_TCF4_2_peak_980	chr10	42184012	42184811	13.4211	56484	Foxo3	42181845	42276695	2	NM_001376967	91884	GO:0005737,GO:0005634,GO:0005829,GO:0005654,GO:0032991,GO:0016020,GO:0005741,GO:0005759,GO:0005739	GO:0000122,GO:0045944,GO:0045893,GO:0006357,GO:0043065,GO:0030336,GO:0006355,GO:0090090,GO:0006915,GO:0042493,GO:0045665,GO:0006417,GO:0042593,GO:1990090,GO:0043525,GO:0045648,GO:1904646,GO:0071333,GO:1902895,GO:0071456,GO:0007568,GO:2000377,GO:0034599,GO:0042149,GO:0097192,GO:0048854,GO:0042594,GO:0033209,GO:2000177,GO:0030330,GO:0001556,GO:0001542,GO:0031667,GO:0070542,GO:2000353,GO:1901300,GO:0010508,GO:0071548,GO:0001547,GO:0071386,GO:0001544,GO:0097150,GO:1903428,GO:0014737,GO:1990785,GO:0006390	GO:0005515,GO:0003677,GO:0003700,GO:0019901,GO:0043565,GO:0001228,GO:1990837,GO:0000978,GO:0000981,GO:0000976,GO:0001227,GO:0008013,GO:0001221,GO:0031490,GO:0034246	1.52104e+88	3' UTR
XY_TCF4_2_peak_981	chr10	42465616	42465910	8.15649	215951	Afg1l	42312585	42478565	2	NM_001359297	12655	GO:0005737,GO:0016020,GO:0031966,GO:0005739	GO:0007005,GO:0035694,GO:0006123	GO:0005524,GO:0000166,GO:0016887,GO:0016787		Intron (NM_001359297/215951, intron 1 of 11)
XY_TCF4_2_peak_982	chr10	42488200	42488481	7.55276	215951	Afg1l	42312585	42478565	2	NM_145743	-9635	GO:0005737,GO:0016020,GO:0031966,GO:0005739	GO:0007005,GO:0035694,GO:0006123	GO:0005524,GO:0000166,GO:0016887,GO:0016787		Distal Intergenic
XY_TCF4_2_peak_983	chr10	42513654	42514076	8.57936	54198	Snx3	42502054	42535369	1	NM_017472	11600	GO:0005737,GO:0005829,GO:0005768,GO:0031410,GO:0005769,GO:0010008,GO:0031901,GO:0030136,GO:0045335,GO:0030904,GO:0032009	GO:0010976,GO:0033157,GO:0015031,GO:0050765,GO:0032268,GO:0030111,GO:0033572,GO:0022615,GO:0042177,GO:0051224,GO:2000642,GO:0070676,GO:0034499,GO:0032456,GO:0046597,GO:0009617,GO:0042541,GO:0010324,GO:0006783	GO:0005515,GO:0035091,GO:0008289,GO:0019903,GO:0032266,GO:0080025,GO:0010314,GO:0070273,GO:1905394,GO:1901981		Intron (NM_017472/54198, intron 1 of 3)
XY_TCF4_2_peak_984	chr10	42638772	42639108	7.66018	14628	Ostm1	42678916	42702462	1	NM_172416	-39808	GO:0005829,GO:0016020,GO:0005764,GO:0005765,GO:0016021	GO:0030316	GO:0005515		Distal Intergenic
XY_TCF4_2_peak_985	chr10	42927914	42928207	5.19756	268297	Scml4	42860512	42934360	1	NM_001359266	67402	GO:0005634	GO:0045892	GO:0003682,GO:0042393		Intron (NM_001359266/268297, intron 4 of 5)
XY_TCF4_2_peak_986	chr10	43082653	43083042	6.21724	109205	Sobp	43002500	43174530	2	NM_175407	91488	GO:0005634	GO:0042472,GO:0090102,GO:0007626,GO:0050890,GO:0007605	GO:0046872,GO:0032184		Intron (NM_175407/109205, intron 4 of 6)
XY_TCF4_2_peak_987	chr10	43169164	43169475	8.73366	109205	Sobp	43002500	43174530	2	NM_175407	5055	GO:0005634	GO:0042472,GO:0090102,GO:0007626,GO:0050890,GO:0007605	GO:0046872,GO:0032184		Intron (NM_175407/109205, intron 1 of 6)
XY_TCF4_2_peak_988	chr10	43220874	43221299	8.89725	71365	Pdss2	43221486	43440248	1	NM_027772	-187	GO:0005829,GO:1990234,GO:0005739	GO:0021549,GO:0008299,GO:0050878,GO:0006744	GO:0005515,GO:0016740,GO:0046982,GO:0050347,GO:0097269,GO:0000010,GO:0004659	90001110	Promoter (<=1kb)
XY_TCF4_2_peak_989	chr10	43255801	43256112	8.57936	71365	Pdss2	43221486	43440248	1	NM_027772	34315	GO:0005829,GO:1990234,GO:0005739	GO:0021549,GO:0008299,GO:0050878,GO:0006744	GO:0005515,GO:0016740,GO:0046982,GO:0050347,GO:0097269,GO:0000010,GO:0004659	90001110	Intron (NM_027772/71365, intron 1 of 7)
XY_TCF4_2_peak_990	chr10	43444336	43444641	6.82539	71365	Pdss2	43221486	43464882	1	NM_001168289	222850	GO:0005829,GO:1990234,GO:0005739	GO:0021549,GO:0008299,GO:0050878,GO:0006744	GO:0005515,GO:0016740,GO:0046982,GO:0050347,GO:0097269,GO:0000010,GO:0004659	90001110	Intron (NM_001168289/71365, intron 7 of 7)
XY_TCF4_2_peak_991	chr10	43602159	43602533	8.72798	414125	F930017D23Rik	43593427	43630913	1	NR_033558	8732	GO:0005575	GO:0008150	GO:0003674		Intron (NR_033558/414125, intron 1 of 2)
XY_TCF4_2_peak_992	chr10	43747493	43747849	6.24764	69443	1700027J07Rik	43746158	43765836	1	NR_040581	1335	GO:0005575	GO:0008150	GO:0003674		Promoter (1-2kb)
XY_TCF4_2_peak_993	chr10	43777801	43778433	10.3162	69443	1700027J07Rik	43746158	43765836	1	NR_040581	31643	GO:0005575	GO:0008150	GO:0003674		Distal Intergenic
XY_TCF4_2_peak_994	chr10	43819418	43819790	8.46848	71018	4933404K13Rik	43825907	43833301	1	NR_131055	-6117	GO:0005575	GO:0008150	GO:0003674		Distal Intergenic
XY_TCF4_2_peak_995	chr10	44144553	44145078	6.82539	11630	Crybg1	43950631	44148828	2	NM_001368305	3750	GO:0005575	GO:0008150	GO:0030246,GO:0003674		Intron (NM_001368305/11630, intron 1 of 21)
XY_TCF4_2_peak_996	chr10	44291572	44291976	5.47653	11793	Atg5	44268339	44364299	1	NM_001314013	23233	GO:0005737,GO:0005829,GO:0030424,GO:0032991,GO:0005930,GO:0034274,GO:0016020,GO:0034045,GO:0044233,GO:0005776	GO:0006915,GO:0042493,GO:0009410,GO:0055015,GO:0001974,GO:0060548,GO:0009267,GO:0031397,GO:0051279,GO:0061684,GO:2000378,GO:0043066,GO:2000377,GO:0050765,GO:0042311,GO:0043687,GO:0000045,GO:0070257,GO:0060047,GO:0000422,GO:0002376,GO:0035973,GO:0075044,GO:2000619,GO:0039689,GO:0019883,GO:0006501,GO:0006914,GO:1902017,GO:0048840,GO:0045060,GO:0016236,GO:0044804,GO:0071500,GO:0006995,GO:0002718,GO:0061739,GO:0009620	GO:0005515	4.21105e+48	Intron (NM_001314013/11793, intron 3 of 6)
XY_TCF4_2_peak_997	chr10	45323938	45324254	5.60349	23828	Bves	45335735	45372481	1	NM_024285	-11481	GO:0030054,GO:0042383,GO:0016328,GO:0005923,GO:0005901,GO:0031253,GO:0016020,GO:0005886,GO:0016021	GO:0007275,GO:0007507,GO:0007155,GO:0042391,GO:0008360,GO:0034446,GO:0043087,GO:0007519,GO:0090136,GO:0002244,GO:0002027,GO:0016192,GO:0002931,GO:0060973,GO:0040017,GO:0048278,GO:0001921,GO:0051146,GO:0060931,GO:2001135	GO:0005515,GO:0000166,GO:0030552,GO:0005198	4530	Distal Intergenic
XY_TCF4_2_peak_998	chr10	46602337	46602620	6.15744	100302593	Snord14d	46244748	46244770	1	NR_028274	357589					Distal Intergenic
XY_TCF4_2_peak_999	chr10	46672512	46672833	6.13771	100302593	Snord14d	46244748	46244770	1	NR_028274	427764					Distal Intergenic
XY_TCF4_2_peak_1000	chr10	47737985	47738306	7.49729	100302593	Snord14d	46244748	46244770	1	NR_028274	1493237					Distal Intergenic
XY_TCF4_2_peak_1001	chr10	48185368	48185769	10.8099	14806	Grik2	49093680	49787914	2	NM_001358866	1602145	GO:0030054,GO:0098978,GO:0045202,GO:0030424,GO:0014069,GO:0043025,GO:0030425,GO:0045211,GO:0098686,GO:0043204,GO:0098794,GO:0042734,GO:0043195,GO:0032839,GO:0005887,GO:0008328,GO:0016020,GO:0032983,GO:0005886,GO:0016021	GO:0006811,GO:0050804,GO:0042391,GO:0034220,GO:0046328,GO:0035249,GO:0007268,GO:0006874,GO:0006886,GO:0001662,GO:0019228,GO:0043524,GO:0035235,GO:0043525,GO:0050806,GO:0051402,GO:0048172,GO:0060079,GO:0043113,GO:0051967,GO:0048169,GO:0099505,GO:0060080,GO:0120169	GO:0005515,GO:0042802,GO:0005216,GO:0030165,GO:0031625,GO:1904315,GO:0004970,GO:0015276,GO:0008066,GO:0099507,GO:0031624,GO:0005234,GO:0015277,GO:0038023	472404080	Distal Intergenic
XY_TCF4_2_peak_1002	chr10	49314270	49314794	10.27	14806	Grik2	49093680	49787914	2	NM_001358866	473120	GO:0030054,GO:0098978,GO:0045202,GO:0030424,GO:0014069,GO:0043025,GO:0030425,GO:0045211,GO:0098686,GO:0043204,GO:0098794,GO:0042734,GO:0043195,GO:0032839,GO:0005887,GO:0008328,GO:0016020,GO:0032983,GO:0005886,GO:0016021	GO:0006811,GO:0050804,GO:0042391,GO:0034220,GO:0046328,GO:0035249,GO:0007268,GO:0006874,GO:0006886,GO:0001662,GO:0019228,GO:0043524,GO:0035235,GO:0043525,GO:0050806,GO:0051402,GO:0048172,GO:0060079,GO:0043113,GO:0051967,GO:0048169,GO:0099505,GO:0060080,GO:0120169	GO:0005515,GO:0042802,GO:0005216,GO:0030165,GO:0031625,GO:1904315,GO:0004970,GO:0015276,GO:0008066,GO:0099507,GO:0031624,GO:0005234,GO:0015277,GO:0038023	472404080	Intron (NM_001358866/14806, intron 11 of 16)
XY_TCF4_2_peak_1003	chr10	50081061	50081354	5.7886	14806	Grik2	49093680	49788754	2	NM_010349	-292307	GO:0030054,GO:0098978,GO:0045202,GO:0030424,GO:0014069,GO:0043025,GO:0030425,GO:0045211,GO:0098686,GO:0043204,GO:0098794,GO:0042734,GO:0043195,GO:0032839,GO:0005887,GO:0008328,GO:0016020,GO:0032983,GO:0005886,GO:0016021	GO:0006811,GO:0050804,GO:0042391,GO:0034220,GO:0046328,GO:0035249,GO:0007268,GO:0006874,GO:0006886,GO:0001662,GO:0019228,GO:0043524,GO:0035235,GO:0043525,GO:0050806,GO:0051402,GO:0048172,GO:0060079,GO:0043113,GO:0051967,GO:0048169,GO:0099505,GO:0060080,GO:0120169	GO:0005515,GO:0042802,GO:0005216,GO:0030165,GO:0031625,GO:1904315,GO:0004970,GO:0015276,GO:0008066,GO:0099507,GO:0031624,GO:0005234,GO:0015277,GO:0038023	472404080	Distal Intergenic
XY_TCF4_2_peak_1004	chr10	50430743	50431022	7.68768	77987	Ascc3	50592669	50851202	1	NM_198007	-161647	GO:0005634,GO:0005829,GO:0016607,GO:0099053	GO:0008283,GO:0006974,GO:0032508,GO:0006281,GO:0006307,GO:1990116,GO:0072344	GO:0005524,GO:0000166,GO:0003723,GO:0003676,GO:0004386,GO:0016787,GO:0003678,GO:0043138		Distal Intergenic
XY_TCF4_2_peak_1005	chr10	50513237	50513669	11.4134	77987	Ascc3	50592669	50851202	1	NM_198007	-79000	GO:0005634,GO:0005829,GO:0016607,GO:0099053	GO:0008283,GO:0006974,GO:0032508,GO:0006281,GO:0006307,GO:1990116,GO:0072344	GO:0005524,GO:0000166,GO:0003723,GO:0003676,GO:0004386,GO:0016787,GO:0003678,GO:0043138		Distal Intergenic
XY_TCF4_2_peak_1006	chr10	50579190	50579666	5.99455	77987	Ascc3	50592669	50851202	1	NM_198007	-13003	GO:0005634,GO:0005829,GO:0016607,GO:0099053	GO:0008283,GO:0006974,GO:0032508,GO:0006281,GO:0006307,GO:1990116,GO:0072344	GO:0005524,GO:0000166,GO:0003723,GO:0003676,GO:0004386,GO:0016787,GO:0003678,GO:0043138		Distal Intergenic
XY_TCF4_2_peak_1007	chr10	50650516	50650880	5.9363	77987	Ascc3	50592669	50851202	1	NM_198007	57847	GO:0005634,GO:0005829,GO:0016607,GO:0099053	GO:0008283,GO:0006974,GO:0032508,GO:0006281,GO:0006307,GO:1990116,GO:0072344	GO:0005524,GO:0000166,GO:0003723,GO:0003676,GO:0004386,GO:0016787,GO:0003678,GO:0043138		Exon (NM_198007/77987, exon 11 of 42)
XY_TCF4_2_peak_1008	chr10	50902181	50902771	8.00862	20464	Sim1	50895651	50989152	1	NM_011376	6530	GO:0005634,GO:0016020,GO:0016021	GO:0007399,GO:0007275,GO:0030154,GO:0006357,GO:0006355,GO:0001657	GO:0005515,GO:0003677,GO:0003700,GO:0000977,GO:0000981,GO:0046983,GO:0046982		Intron (NM_011376/20464, intron 1 of 10)
XY_TCF4_2_peak_1009	chr10	51026536	51027068	10.0447	20464	Sim1	50895651	50989152	1	NM_011376	130885	GO:0005634,GO:0016020,GO:0016021	GO:0007399,GO:0007275,GO:0030154,GO:0006357,GO:0006355,GO:0001657	GO:0005515,GO:0003677,GO:0003700,GO:0000977,GO:0000981,GO:0046983,GO:0046982		Distal Intergenic
XY_TCF4_2_peak_1010	chr10	51121782	51122188	7.68768	20464	Sim1	50895651	50989152	1	NM_011376	226131	GO:0005634,GO:0016020,GO:0016021	GO:0007399,GO:0007275,GO:0030154,GO:0006357,GO:0006355,GO:0001657	GO:0005515,GO:0003677,GO:0003700,GO:0000977,GO:0000981,GO:0046983,GO:0046982		Distal Intergenic
XY_TCF4_2_peak_1011	chr10	51142427	51143086	10.4437	20464	Sim1	50895651	50989152	1	NM_011376	246776	GO:0005634,GO:0016020,GO:0016021	GO:0007399,GO:0007275,GO:0030154,GO:0006357,GO:0006355,GO:0001657	GO:0005515,GO:0003677,GO:0003700,GO:0000977,GO:0000981,GO:0046983,GO:0046982		Distal Intergenic
XY_TCF4_2_peak_1012	chr10	52266292	52266680	6.82539	66686	Dcbld1	52233619	52321378	1	NM_001347444	32673	GO:0072562,GO:0016020,GO:0016021,GO:0005615	GO:0031638	GO:0004252		Intron (NM_001347444/66686, intron 1 of 9)
XY_TCF4_2_peak_1013	chr10	53731950	53732548	7.47483	75906	Fam184a	53633145	53750909	2	NM_001081428	18361	GO:0005575	GO:0008150	GO:0003674		Intron (NM_001081428/75906, intron 1 of 17)
XY_TCF4_2_peak_1014	chr10	53920643	53920925	5.2743	17155	Man1a	53904785	54075737	2	NM_008548	154812	GO:0005829,GO:0005794,GO:0005783,GO:0000139,GO:0031410,GO:0005793,GO:0016020,GO:0016021	GO:0006486,GO:0005975,GO:1904382,GO:0006491,GO:0008152,GO:0030433,GO:0045047	GO:0046872,GO:0005509,GO:0016787,GO:0004571,GO:0016798		Intron (NM_008548/17155, intron 9 of 12)
XY_TCF4_2_peak_1015	chr10	54058754	54059033	10.2598	17155	Man1a	53904785	54075737	2	NM_008548	16704	GO:0005829,GO:0005794,GO:0005783,GO:0000139,GO:0031410,GO:0005793,GO:0016020,GO:0016021	GO:0006486,GO:0005975,GO:1904382,GO:0006491,GO:0008152,GO:0030433,GO:0045047	GO:0046872,GO:0005509,GO:0016787,GO:0004571,GO:0016798		Intron (NM_008548/17155, intron 2 of 12)
XY_TCF4_2_peak_1016	chr10	54587964	54588318	7.49729	100502920	Gm16998	54075922	54081081	1	NR_038016	512042					Distal Intergenic
XY_TCF4_2_peak_1017	chr10	54983351	54983843	5.33555	100502920	Gm16998	54075922	54081081	1	NR_038016	907429					Distal Intergenic
XY_TCF4_2_peak_1018	chr10	55107437	55107938	7.07675	73390	Msl3l2	56106917	56116880	1	NM_001163833	-998979	GO:0005634,GO:0000123,GO:0035267,GO:0072487	GO:0006325,GO:0006355,GO:0016575,GO:0043984,GO:0043967,GO:0043968,GO:0016573,GO:0031507,GO:0006342	GO:0003677,GO:0046972,GO:0035064		Distal Intergenic
XY_TCF4_2_peak_1019	chr10	55251664	55251993	5.11948	73390	Msl3l2	56106917	56116880	1	NM_001163833	-854924	GO:0005634,GO:0000123,GO:0035267,GO:0072487	GO:0006325,GO:0006355,GO:0016575,GO:0043984,GO:0043967,GO:0043968,GO:0016573,GO:0031507,GO:0006342	GO:0003677,GO:0046972,GO:0035064		Distal Intergenic
XY_TCF4_2_peak_1020	chr10	55929196	55929474	5.77758	73390	Msl3l2	56106917	56116880	1	NM_001163833	-177443	GO:0005634,GO:0000123,GO:0035267,GO:0072487	GO:0006325,GO:0006355,GO:0016575,GO:0043984,GO:0043967,GO:0043968,GO:0016573,GO:0031507,GO:0006342	GO:0003677,GO:0046972,GO:0035064		Distal Intergenic
XY_TCF4_2_peak_1021	chr10	56018844	56019129	5.82112	544696	Tbc1d32	56014294	56228689	2	NM_001033385	209560	GO:0005737,GO:0042995,GO:0005929,GO:0005575	GO:0007275,GO:0007507,GO:0001822,GO:0007368,GO:0060021,GO:0042733,GO:0060041,GO:0043010,GO:0007224,GO:1905515,GO:0035082,GO:0060271,GO:0060831,GO:0021915,GO:0002088,GO:0061512,GO:0003406,GO:0021532	GO:0005515		Intron (NM_001033385/544696, intron 32 of 32)
XY_TCF4_2_peak_1022	chr10	56260584	56261035	5.19756	544696	Tbc1d32	56014294	56228689	2	NM_001033385	-31895	GO:0005737,GO:0042995,GO:0005929,GO:0005575	GO:0007275,GO:0007507,GO:0001822,GO:0007368,GO:0060021,GO:0042733,GO:0060041,GO:0043010,GO:0007224,GO:1905515,GO:0035082,GO:0060271,GO:0060831,GO:0021915,GO:0002088,GO:0061512,GO:0003406,GO:0021532	GO:0005515		Distal Intergenic
XY_TCF4_2_peak_1023	chr10	56297775	56298142	6.34243	544696	Tbc1d32	56014294	56228689	2	NM_001033385	-69086	GO:0005737,GO:0042995,GO:0005929,GO:0005575	GO:0007275,GO:0007507,GO:0001822,GO:0007368,GO:0060021,GO:0042733,GO:0060041,GO:0043010,GO:0007224,GO:1905515,GO:0035082,GO:0060271,GO:0060831,GO:0021915,GO:0002088,GO:0061512,GO:0003406,GO:0021532	GO:0005515		Distal Intergenic
XY_TCF4_2_peak_1024	chr10	56435572	56436028	6.57457	102640560	Gm36595	56431981	56475967	1	NR_152768	3591					Intron (NR_152768/102640560, intron 1 of 5)
XY_TCF4_2_peak_1025	chr10	56443154	56443500	7.56575	102640560	Gm36595	56431981	56475967	1	NR_152768	11173					Intron (NR_152768/102640560, intron 3 of 5)
XY_TCF4_2_peak_1026	chr10	56664205	56664490	6.82539	102640560	Gm36595	56431981	56475967	1	NR_152769	232224					Distal Intergenic
XY_TCF4_2_peak_1027	chr10	56827341	56827620	6.55797	102640560	Gm36595	56431981	56475967	1	NR_152769	395360					Distal Intergenic
XY_TCF4_2_peak_1028	chr10	57088983	57089369	6.04026	74928	4930467K11Rik	57478383	57486353	2	NR_045353	396984	GO:0005575	GO:0008150	GO:0003674		Distal Intergenic
XY_TCF4_2_peak_1029	chr10	58352472	58352898	10.6719	110829	Lims1	58323547	58424691	1	NM_001359115	28925	GO:0005737,GO:0030054,GO:0048471,GO:0032991,GO:0005911,GO:0005925,GO:0016020,GO:0005886	GO:0045892,GO:0043547,GO:0010628,GO:0098609,GO:0050680,GO:0051894,GO:0045184,GO:1900026,GO:0007163,GO:0045216,GO:0007160,GO:2001046,GO:0043066,GO:0033209,GO:0010811,GO:1901224,GO:0043009,GO:2000178,GO:2000346	GO:0005515,GO:0046872,GO:0019901,GO:0044877,GO:0008270		Intron (NM_001359115/110829, intron 1 of 10)
XY_TCF4_2_peak_1030	chr10	58673253	58673655	10.0297	13608	Edar	58600788	58675696	2	NM_010100	2041	GO:0045177,GO:0016020,GO:0005886,GO:0016021	GO:0007275,GO:0030154,GO:0010628,GO:0006915,GO:0046330,GO:0042475,GO:0043473,GO:0043123,GO:1901224,GO:0060662,GO:0001942	GO:0004888,GO:0038023	406404060	Promoter (2-3kb)
XY_TCF4_2_peak_1031	chr10	58683127	58683652	6.82539	13608	Edar	58600788	58675696	2	NM_010100	-7431	GO:0045177,GO:0016020,GO:0005886,GO:0016021	GO:0007275,GO:0030154,GO:0010628,GO:0006915,GO:0046330,GO:0042475,GO:0043473,GO:0043123,GO:1901224,GO:0060662,GO:0001942	GO:0004888,GO:0038023	406404060	Distal Intergenic
XY_TCF4_2_peak_1032	chr10	59025781	59026393	13.4211	237353	Sh3rf3	58813359	59138916	1	NM_172788	212422	GO:0005575	GO:0006915,GO:0016567,GO:0046328,GO:0046330,GO:0051865,GO:0032436	GO:0046872,GO:0016740,GO:0061630		Intron (NM_172788/237353, intron 3 of 9)
XY_TCF4_2_peak_1033	chr10	59243871	59244266	5.99455	268301	Sowahc	59221922	59226433	1	NM_172939	21949	GO:0005575	GO:0008150	GO:0003674		Distal Intergenic
XY_TCF4_2_peak_1034	chr10	59263048	59263552	10.0891	268301	Sowahc	59221922	59226433	1	NM_172939	41126	GO:0005575	GO:0008150	GO:0003674		Distal Intergenic
XY_TCF4_2_peak_1035	chr10	59379695	59380000	6.80012	69836	Pla2g12b	59403685	59421976	1	NM_023530	-23685	GO:0005576,GO:0005575	GO:0042632,GO:0070328,GO:0050482,GO:0006644,GO:0034374,GO:0016042	GO:0046872,GO:0005509,GO:0016787,GO:0102567,GO:0102568,GO:0004623,GO:0003674	4.01404e+53	Distal Intergenic
XY_TCF4_2_peak_1036	chr10	59429271	59429714	10.5034	18302	Oit3	59422960	59441779	2	NM_010959	12065	GO:0005634,GO:0009986,GO:0005635,GO:0005615	GO:1903118	GO:0005201,GO:0005509		Exon (NM_010959/18302, exon 6 of 9)
XY_TCF4_2_peak_1037	chr10	59783001	59783371	7.93476	216001	Micu1	59702563	59864134	1	NM_001291442	80438	GO:0016020,GO:0032592,GO:0034704,GO:0005739,GO:1990246,GO:0005758,GO:0005743,GO:0016021	GO:0006811,GO:0006816,GO:0070509,GO:0051260,GO:1900069,GO:0051560,GO:0051561,GO:0006851,GO:0036444	GO:0005515,GO:0046872,GO:0042802,GO:0005509,GO:0046982		Intron (NM_001291442/216001, intron 7 of 12)
XY_TCF4_2_peak_1038	chr10	59886195	59886756	8.25205	56709	Dnajb12	59879583	59899296	1	NM_001374756	6612	GO:0005634,GO:0005783,GO:0031965,GO:0005789,GO:0030176,GO:0016020,GO:0016021	GO:0034622,GO:0036503,GO:0071218,GO:0051085,GO:0030433	GO:0030544		Intron (NM_001374756/56709, intron 1 of 8)
XY_TCF4_2_peak_1039	chr10	59890662	59890978	6.3842	56709	Dnajb12	59879583	59899296	1	NM_001374756	11079	GO:0005634,GO:0005783,GO:0031965,GO:0005789,GO:0030176,GO:0016020,GO:0016021	GO:0034622,GO:0036503,GO:0071218,GO:0051085,GO:0030433	GO:0030544		Exon (NM_001374756/56709, exon 3 of 9)
XY_TCF4_2_peak_1040	chr10	59891516	59892386	7.04667	56709	Dnajb12	59879583	59899296	1	NM_001374756	11933	GO:0005634,GO:0005783,GO:0031965,GO:0005789,GO:0030176,GO:0016020,GO:0016021	GO:0034622,GO:0036503,GO:0071218,GO:0051085,GO:0030433	GO:0030544		Intron (NM_001374756/56709, intron 3 of 8)
XY_TCF4_2_peak_1041	chr10	59950618	59951071	8.42011	74747	Ddit4	59949675	59951770	2	NM_029083	699	GO:0005737,GO:0005829,GO:0005739	GO:0007420,GO:0001764,GO:0030182,GO:0006915,GO:0001666,GO:0009968,GO:0033137,GO:1901216,GO:0045820,GO:0048011,GO:1902532,GO:0071549,GO:0032007,GO:0072593,GO:0032984,GO:0042771,GO:0032006,GO:0010801,GO:0051607	GO:0071889	5.20604e+18	Promoter (<=1kb)
XY_TCF4_2_peak_1042	chr10	60062830	60063229	8.37348	69090	Ascc1	60002805	60099990	1	NM_026937	60025	GO:0005634,GO:0031594,GO:0005667,GO:0016607	GO:0006355,GO:0006974,GO:0006281	GO:0003723,GO:0003676,GO:0003713		Intron (NM_026937/69090, intron 8 of 10)
XY_TCF4_2_peak_1043	chr10	60069016	60069308	7.9307	69090	Ascc1	60002805	60099990	1	NM_026937	66211	GO:0005634,GO:0031594,GO:0005667,GO:0016607	GO:0006355,GO:0006974,GO:0006281	GO:0003723,GO:0003676,GO:0003713		Intron (NM_026937/69090, intron 9 of 10)
XY_TCF4_2_peak_1044	chr10	60072326	60072636	9.99007	69090	Ascc1	60002805	60099990	1	NM_026937	69521	GO:0005634,GO:0031594,GO:0005667,GO:0016607	GO:0006355,GO:0006974,GO:0006281	GO:0003723,GO:0003676,GO:0003713		Intron (NM_026937/69090, intron 9 of 10)
XY_TCF4_2_peak_1045	chr10	60121544	60121872	8.53977	94214	Spock2	60106257	60133913	1	NM_052994	15287	GO:0062023,GO:0005576	GO:0030198,GO:0010811,GO:0019800,GO:1990830	GO:0005509,GO:0050840,GO:0005539,GO:0030021		Exon (NM_052994/94214, exon 4 of 11)
XY_TCF4_2_peak_1046	chr10	60130880	60131200	5.9715	94214	Spock2	60106257	60133913	1	NM_052994	24623	GO:0062023,GO:0005576	GO:0030198,GO:0010811,GO:0019800,GO:1990830	GO:0005509,GO:0050840,GO:0005539,GO:0030021		Exon (NM_052994/94214, exon 10 of 11)
XY_TCF4_2_peak_1047	chr10	60162290	60162801	8.76432	115487453	Gm51802	60147543	60162391	2	NR_168572	0					Promoter (<=1kb)
XY_TCF4_2_peak_1048	chr10	60201836	60202206	6.82539	53374	Chst3	60181528	60219260	2	NM_016803	17054	GO:0005794,GO:0000139,GO:0005802,GO:0016020,GO:0016021	GO:0005975,GO:0030206,GO:0051272,GO:0006044,GO:0006790,GO:0043029	GO:0016740,GO:0008146,GO:0050698,GO:0008459,GO:0001517	532	Intron (NM_016803/53374, intron 1 of 3)
XY_TCF4_2_peak_1049	chr10	60263190	60263899	16.2577	19156	Psap	60277628	60302600	1	NM_001146120	-13729	GO:0005737,GO:0032991,GO:0043231,GO:0016235,GO:0005770,GO:0005764,GO:0005576,GO:0005739,GO:0005615	GO:0043410,GO:0090102,GO:0021702,GO:0050877,GO:0006886,GO:0006629,GO:0071310,GO:0050885,GO:0010467,GO:0019216,GO:0007041,GO:0048589,GO:0006664,GO:0043408,GO:0007193,GO:0001865,GO:0060073,GO:0042552,GO:0006665,GO:0009306,GO:0007605,GO:1903206,GO:0060736,GO:1903771,GO:0070841,GO:1905572,GO:0072001,GO:0090659,GO:0019882,GO:0051345,GO:0003335,GO:0006678,GO:0006683,GO:0006643,GO:0006672,GO:1905146,GO:1903575,GO:0060742	GO:0005515,GO:0042802,GO:0005543,GO:0097110,GO:0042803,GO:0002020,GO:0001664,GO:1905574,GO:1905575,GO:1905577,GO:0030882,GO:0004565,GO:1905576,GO:1905573	60004142	Distal Intergenic
XY_TCF4_2_peak_1050	chr10	60265884	60266382	9.49858	19156	Psap	60277628	60302600	1	NM_001146120	-11246	GO:0005737,GO:0032991,GO:0043231,GO:0016235,GO:0005770,GO:0005764,GO:0005576,GO:0005739,GO:0005615	GO:0043410,GO:0090102,GO:0021702,GO:0050877,GO:0006886,GO:0006629,GO:0071310,GO:0050885,GO:0010467,GO:0019216,GO:0007041,GO:0048589,GO:0006664,GO:0043408,GO:0007193,GO:0001865,GO:0060073,GO:0042552,GO:0006665,GO:0009306,GO:0007605,GO:1903206,GO:0060736,GO:1903771,GO:0070841,GO:1905572,GO:0072001,GO:0090659,GO:0019882,GO:0051345,GO:0003335,GO:0006678,GO:0006683,GO:0006643,GO:0006672,GO:1905146,GO:1903575,GO:0060742	GO:0005515,GO:0042802,GO:0005543,GO:0097110,GO:0042803,GO:0002020,GO:0001664,GO:1905574,GO:1905575,GO:1905577,GO:0030882,GO:0004565,GO:1905576,GO:1905573	60004142	Distal Intergenic
XY_TCF4_2_peak_1051	chr10	60369259	60369722	6.34243	22295	Cdh23	60302750	60696490	2	NM_001252635	326768	GO:0045202,GO:0016342,GO:0060091,GO:0098684,GO:0005813,GO:0045177,GO:0032420,GO:0032426,GO:0098683,GO:0016020,GO:0001917,GO:0005886,GO:0016021	GO:0007155,GO:0006816,GO:0016339,GO:0042472,GO:0098742,GO:0060013,GO:0048839,GO:0008344,GO:0060088,GO:0007626,GO:0050953,GO:0042491,GO:0051480,GO:0007156,GO:0048563,GO:0007605,GO:0045494,GO:0050957,GO:0060122	GO:0005515,GO:0046872,GO:0045296,GO:0005509,GO:0047485		3' UTR
XY_TCF4_2_peak_1052	chr10	60801293	60801895	14.457	107449	Unc5b	60762594	60831581	2	NM_001359273	29686	GO:0005829,GO:0045121,GO:0016020,GO:0005886,GO:0016021	GO:0007275,GO:0007411,GO:0001525,GO:0006915,GO:0043524,GO:0014068,GO:0038007,GO:2001240,GO:2001241,GO:0033564,GO:0007165	GO:0005515,GO:0005042	4360	Intron (NM_001359273/107449, intron 1 of 15)
XY_TCF4_2_peak_1053	chr10	60902533	60902963	6.82539	102466158	Mir6408	60923023	60923113	1	NR_105835	-20060					Distal Intergenic
XY_TCF4_2_peak_1054	chr10	61162486	61162926	8.15649	65971	Tbata	61171964	61180680	1	NM_001017441	-9038	GO:0005737,GO:0005634,GO:0005829,GO:0036064	GO:0007275,GO:0030154,GO:0007283,GO:0048515	GO:0005515		Distal Intergenic
XY_TCF4_2_peak_1055	chr10	61225335	61225618	6.46623	237360	Adamts14	61197112	61273419	2	NM_001081127	47801	GO:0031012,GO:0005576	GO:0030198,GO:0007229,GO:0030199,GO:0006508	GO:0046872,GO:0016787,GO:0004222,GO:0008237,GO:0008233		Exon (NM_001081127/237360, exon 8 of 22)
XY_TCF4_2_peak_1056	chr10	61285013	61285483	7.89876	237360	Adamts14	61197112	61273419	2	NR_157278	-11594	GO:0031012,GO:0005576	GO:0030198,GO:0007229,GO:0030199,GO:0006508	GO:0046872,GO:0016787,GO:0004222,GO:0008237,GO:0008233		Distal Intergenic
XY_TCF4_2_peak_1057	chr10	61377428	61377822	10.4437	27355	Pald1	61319657	61383523	2	NM_013753	5701	GO:0005737,GO:0005829	GO:0035335	GO:0004725		Intron (NM_013753/27355, intron 1 of 19)
XY_TCF4_2_peak_1058	chr10	61400517	61400975	11.1311	27355	Pald1	61319657	61383523	2	NM_013753	-16994	GO:0005737,GO:0005829	GO:0035335	GO:0004725		Distal Intergenic
XY_TCF4_2_peak_1059	chr10	61428674	61429030	6.82539	18119	Nodal	61417972	61425338	1	NM_013611	10702	GO:0005576,GO:0005615	GO:0007399,GO:0007275,GO:0000122,GO:0045944,GO:0007507,GO:0016477,GO:0001701,GO:0007420,GO:0007179,GO:0030324,GO:0009966,GO:0009952,GO:0050679,GO:0008284,GO:0045766,GO:0070374,GO:0009880,GO:0007368,GO:0001892,GO:0045165,GO:0048701,GO:0048646,GO:0048546,GO:0051091,GO:0009948,GO:0001889,GO:0038092,GO:0032927,GO:0001829,GO:0048382,GO:0090009,GO:0042074,GO:0022409,GO:0019827,GO:0060766,GO:0001702,GO:0060136,GO:0001707,GO:0001890,GO:0001947,GO:0035987,GO:0035050,GO:0010470,GO:0007369,GO:0010575,GO:0010721,GO:1901383,GO:0030509,GO:0060391,GO:0060137,GO:0001944,GO:1900164,GO:0043280,GO:0001893,GO:0007492,GO:0001842,GO:0055123,GO:0048859,GO:0002085,GO:0048327,GO:0060802,GO:0033505,GO:0090010,GO:0060460,GO:0001831,GO:0060395,GO:0010862,GO:0010085,GO:1901164,GO:0048729,GO:0045596,GO:0007165	GO:0005515,GO:0048018,GO:0070698,GO:0008083,GO:0005125	45500435004060	Distal Intergenic
XY_TCF4_2_peak_1060	chr10	61430031	61430359	10.4437	18119	Nodal	61417972	61425338	1	NM_013611	12059	GO:0005576,GO:0005615	GO:0007399,GO:0007275,GO:0000122,GO:0045944,GO:0007507,GO:0016477,GO:0001701,GO:0007420,GO:0007179,GO:0030324,GO:0009966,GO:0009952,GO:0050679,GO:0008284,GO:0045766,GO:0070374,GO:0009880,GO:0007368,GO:0001892,GO:0045165,GO:0048701,GO:0048646,GO:0048546,GO:0051091,GO:0009948,GO:0001889,GO:0038092,GO:0032927,GO:0001829,GO:0048382,GO:0090009,GO:0042074,GO:0022409,GO:0019827,GO:0060766,GO:0001702,GO:0060136,GO:0001707,GO:0001890,GO:0001947,GO:0035987,GO:0035050,GO:0010470,GO:0007369,GO:0010575,GO:0010721,GO:1901383,GO:0030509,GO:0060391,GO:0060137,GO:0001944,GO:1900164,GO:0043280,GO:0001893,GO:0007492,GO:0001842,GO:0055123,GO:0048859,GO:0002085,GO:0048327,GO:0060802,GO:0033505,GO:0090010,GO:0060460,GO:0001831,GO:0060395,GO:0010862,GO:0010085,GO:1901164,GO:0048729,GO:0045596,GO:0007165	GO:0005515,GO:0048018,GO:0070698,GO:0008083,GO:0005125	45500435004060	Distal Intergenic
XY_TCF4_2_peak_1061	chr10	61747322	61747729	7.68768	404634	Macroh2a2	61738647	61783864	2	NM_207000	36135	GO:0005634,GO:0005654,GO:0000785,GO:0001740,GO:0005694,GO:0000786	GO:0000122,GO:0007420,GO:0006325,GO:0045618,GO:0007549,GO:0071169,GO:1901837,GO:0045814,GO:0031507,GO:0006334,GO:0006342	GO:0003677,GO:0000977,GO:0000976,GO:0031490,GO:0046982	5.03404e+18	Exon (NM_207000/404634, exon 6 of 9)
XY_TCF4_2_peak_1062	chr10	61811735	61812083	5.81623	404634	Macroh2a2	61738647	61783864	2	NM_207000	-27871	GO:0005634,GO:0005654,GO:0000785,GO:0001740,GO:0005694,GO:0000786	GO:0000122,GO:0007420,GO:0006325,GO:0045618,GO:0007549,GO:0071169,GO:1901837,GO:0045814,GO:0031507,GO:0006334,GO:0006342	GO:0003677,GO:0000977,GO:0000976,GO:0031490,GO:0046982	5.03404e+18	Distal Intergenic
XY_TCF4_2_peak_1063	chr10	61902393	61902702	7.68768	12817	Col13a1	61838234	61979108	2	NM_001304757	76406	GO:0030054,GO:0045202,GO:0005911,GO:0031012,GO:0045211,GO:0062023,GO:0005581,GO:0016020,GO:0005886,GO:0016021,GO:0005615	GO:0007275,GO:0030154,GO:0007155,GO:0098609,GO:0030198,GO:0001501,GO:0007160,GO:0001958,GO:0001503,GO:0030199,GO:0001763,GO:0030903	GO:0005201,GO:0030020,GO:0008201	4974	Intron (NM_001304757/12817, intron 6 of 37)
XY_TCF4_2_peak_1064	chr10	61906155	61906461	6.65045	12817	Col13a1	61838234	61979108	2	NM_001304757	72647	GO:0030054,GO:0045202,GO:0005911,GO:0031012,GO:0045211,GO:0062023,GO:0005581,GO:0016020,GO:0005886,GO:0016021,GO:0005615	GO:0007275,GO:0030154,GO:0007155,GO:0098609,GO:0030198,GO:0001501,GO:0007160,GO:0001958,GO:0001503,GO:0030199,GO:0001763,GO:0030903	GO:0005201,GO:0030020,GO:0008201	4974	Intron (NM_001304757/12817, intron 5 of 37)
XY_TCF4_2_peak_1065	chr10	61934877	61935215	8.18255	12817	Col13a1	61838234	61979108	2	NM_001304757	43893	GO:0030054,GO:0045202,GO:0005911,GO:0031012,GO:0045211,GO:0062023,GO:0005581,GO:0016020,GO:0005886,GO:0016021,GO:0005615	GO:0007275,GO:0030154,GO:0007155,GO:0098609,GO:0030198,GO:0001501,GO:0007160,GO:0001958,GO:0001503,GO:0030199,GO:0001763,GO:0030903	GO:0005201,GO:0030020,GO:0008201	4974	Intron (NM_001304757/12817, intron 2 of 37)
XY_TCF4_2_peak_1066	chr10	61948526	61949175	6.82539	12817	Col13a1	61838234	61979108	2	NM_001304757	29933	GO:0030054,GO:0045202,GO:0005911,GO:0031012,GO:0045211,GO:0062023,GO:0005581,GO:0016020,GO:0005886,GO:0016021,GO:0005615	GO:0007275,GO:0030154,GO:0007155,GO:0098609,GO:0030198,GO:0001501,GO:0007160,GO:0001958,GO:0001503,GO:0030199,GO:0001763,GO:0030903	GO:0005201,GO:0030020,GO:0008201	4974	Intron (NM_001304757/12817, intron 2 of 37)
XY_TCF4_2_peak_1067	chr10	62153841	62154188	8.57936	11925	Neurog3	62133090	62134763	1	NM_009719	20751	GO:0005737,GO:0005634,GO:0005829,GO:0005622	GO:0007399,GO:0007275,GO:0000122,GO:0030154,GO:0045944,GO:0045893,GO:0006357,GO:0045666,GO:0006355,GO:0030182,GO:0030900,GO:0021510,GO:0022008,GO:0048814,GO:0060290,GO:0045597,GO:0030855,GO:0030902,GO:0031018	GO:0005515,GO:0003677,GO:0003700,GO:0001228,GO:0000978,GO:0000981,GO:0001227,GO:0046983,GO:0003690,GO:0031490	4950	Distal Intergenic
XY_TCF4_2_peak_1068	chr10	62240144	62240560	7.49729	70423	Tspan15	62185396	62231218	2	NM_197996	-8926	GO:0030054,GO:0005829,GO:0005768,GO:0009986,GO:0016604,GO:0043231,GO:0005887,GO:0031902,GO:0016020,GO:0097197,GO:0005886,GO:0016021	GO:0072659,GO:0045746,GO:0051604	GO:0019899		Distal Intergenic
XY_TCF4_2_peak_1069	chr10	62254264	62254586	5.59115	21337	Tacr2	62252438	62265990	1	NM_009314	1826	GO:0036126,GO:0097225,GO:0016020,GO:0061827,GO:0005886,GO:0016021	GO:0070472,GO:0043117,GO:0070474,GO:0014827,GO:0033685,GO:1902093,GO:0043270,GO:0014057,GO:0007217,GO:0051602,GO:0035106,GO:0070459,GO:0007165,GO:0007186	GO:0004995,GO:0016497,GO:0004930	402004080	Promoter (1-2kb)
XY_TCF4_2_peak_1070	chr10	62568184	62568513	7.62282	72320	Kifbp	62558470	62578457	2	NM_028197	9944	GO:0005737,GO:0005856,GO:0005739	GO:0007399,GO:0007275,GO:0030154,GO:0001701,GO:0006839	GO:0019894		Intron (NM_028197/72320, intron 4 of 6)
XY_TCF4_2_peak_1071	chr10	62613331	62613662	9.49858	56200	Ddx21	62580247	62602298	2	NM_019553	-11033	GO:0005737,GO:0005634,GO:0005829,GO:0005654,GO:0005730,GO:0005694,GO:0005739	GO:0006366,GO:0043123,GO:0002376,GO:0002735,GO:0006364,GO:0009615,GO:0051607,GO:0045087,GO:0043330	GO:0005515,GO:0005524,GO:0000166,GO:0042802,GO:0003723,GO:0003676,GO:0004386,GO:0016787,GO:0003724,GO:0035198,GO:0030515,GO:0097322,GO:0003725,GO:0019843		Distal Intergenic
XY_TCF4_2_peak_1072	chr10	62792569	62793309	13.3835	67500	Ccar1	62743928	62792368	2	NM_026201	-201	GO:0005737,GO:0005634,GO:0048471,GO:0005641	GO:0045893,GO:0045892,GO:0030335,GO:0043065,GO:0006355,GO:0006915,GO:0008284,GO:0007049	GO:0005515,GO:0000978,GO:0003714,GO:0003713,GO:0030374		Promoter (<=1kb)
XY_TCF4_2_peak_1073	chr10	62910198	62910650	6.73116	73132	Slc25a16	62920633	62946494	1	NM_175194	-9983	GO:0016020,GO:0005739,GO:0005743,GO:0016021	GO:0055085			Distal Intergenic
XY_TCF4_2_peak_1074	chr10	63041151	63041649	12.9966	67307	Pbld2	63024512	63058812	1	NM_026085	16639	GO:0005737	GO:0030512,GO:0060392,GO:0030277,GO:0009058	GO:0042802,GO:0003824,GO:0016853		Intron (NM_026085/67307, intron 2 of 9)
XY_TCF4_2_peak_1075	chr10	63066392	63066817	5.43521	68371	Pbld1	63060713	63077960	1	NM_001359529	5679	GO:0005737	GO:0050680,GO:0030512,GO:0060392,GO:0010633,GO:0010719,GO:0060394,GO:0030277,GO:0009058	GO:0042802,GO:0003824,GO:0016853		Exon (NM_001359529/68371, exon 4 of 10)
XY_TCF4_2_peak_1076	chr10	63192543	63192871	8.57936	68802	Mypn	63115795	63203952	2	NM_182992	11081	GO:0005737,GO:0005634,GO:0030424,GO:0030018,GO:0031674,GO:0030017,GO:0005886	GO:0007411,GO:0045214,GO:0007156,GO:0070593	GO:0003779,GO:0017124,GO:0008092,GO:0051371,GO:0098632		Exon (NM_182992/68802, exon 2 of 20)
XY_TCF4_2_peak_1077	chr10	63525367	63525991	5.99455	216033	Ctnna3	63430098	65003667	1	NM_177612	95269	GO:0005737,GO:0005829,GO:0005856,GO:0005912,GO:0030027,GO:0005916	GO:0016477,GO:0007155,GO:0007015,GO:0098609,GO:0086091,GO:0090136,GO:0098911,GO:0086073	GO:0005515,GO:0051015,GO:0045296,GO:0008013	4.52005e+38	Intron (NM_177612/216033, intron 2 of 17)
XY_TCF4_2_peak_1078	chr10	63843676	63844173	7.81319	216033	Ctnna3	63430098	65003667	1	NM_177612	413578	GO:0005737,GO:0005829,GO:0005856,GO:0005912,GO:0030027,GO:0005916	GO:0016477,GO:0007155,GO:0007015,GO:0098609,GO:0086091,GO:0090136,GO:0098911,GO:0086073	GO:0005515,GO:0051015,GO:0045296,GO:0008013	4.52005e+38	Intron (NM_177612/216033, intron 6 of 17)
XY_TCF4_2_peak_1079	chr10	64295363	64295678	5.99455	216033	Ctnna3	63430098	65003667	1	NM_177612	865265	GO:0005737,GO:0005829,GO:0005856,GO:0005912,GO:0030027,GO:0005916	GO:0016477,GO:0007155,GO:0007015,GO:0098609,GO:0086091,GO:0090136,GO:0098911,GO:0086073	GO:0005515,GO:0051015,GO:0045296,GO:0008013	4.52005e+38	Intron (NM_177612/216033, intron 9 of 17)
XY_TCF4_2_peak_1080	chr10	64313430	64313754	5.9715	216033	Ctnna3	63430098	65003667	1	NM_177612	883332	GO:0005737,GO:0005829,GO:0005856,GO:0005912,GO:0030027,GO:0005916	GO:0016477,GO:0007155,GO:0007015,GO:0098609,GO:0086091,GO:0090136,GO:0098911,GO:0086073	GO:0005515,GO:0051015,GO:0045296,GO:0008013	4.52005e+38	Intron (NM_177612/216033, intron 9 of 17)
XY_TCF4_2_peak_1081	chr10	64316454	64316900	8.57936	216033	Ctnna3	63430098	65003667	1	NM_177612	886356	GO:0005737,GO:0005829,GO:0005856,GO:0005912,GO:0030027,GO:0005916	GO:0016477,GO:0007155,GO:0007015,GO:0098609,GO:0086091,GO:0090136,GO:0098911,GO:0086073	GO:0005515,GO:0051015,GO:0045296,GO:0008013	4.52005e+38	Intron (NM_177612/216033, intron 9 of 17)
XY_TCF4_2_peak_1082	chr10	64342663	64342978	9.41719	216033	Ctnna3	63430098	65003667	1	NM_177612	912565	GO:0005737,GO:0005829,GO:0005856,GO:0005912,GO:0030027,GO:0005916	GO:0016477,GO:0007155,GO:0007015,GO:0098609,GO:0086091,GO:0090136,GO:0098911,GO:0086073	GO:0005515,GO:0051015,GO:0045296,GO:0008013	4.52005e+38	Intron (NM_177612/216033, intron 9 of 17)
XY_TCF4_2_peak_1083	chr10	64371611	64372226	9.67631	216033	Ctnna3	63430098	65003667	1	NM_177612	941513	GO:0005737,GO:0005829,GO:0005856,GO:0005912,GO:0030027,GO:0005916	GO:0016477,GO:0007155,GO:0007015,GO:0098609,GO:0086091,GO:0090136,GO:0098911,GO:0086073	GO:0005515,GO:0051015,GO:0045296,GO:0008013	4.52005e+38	Intron (NM_177612/216033, intron 9 of 17)
XY_TCF4_2_peak_1084	chr10	65104740	65105038	5.87071	102632700	Gm28881	65119526	65120367	2	NR_152621	15329					Distal Intergenic
XY_TCF4_2_peak_1085	chr10	65340817	65341150	5.82693	102632700	Gm28881	65119526	65120367	2	NR_152621	-220450					Distal Intergenic
XY_TCF4_2_peak_1086	chr10	65650282	65650804	8.57936	102632897	Gm30853	65875788	65908239	2	NR_155764	257435					Distal Intergenic
XY_TCF4_2_peak_1087	chr10	65813817	65814389	10.0706	102632897	Gm30853	65875788	65908239	2	NR_155764	93850					Distal Intergenic
XY_TCF4_2_peak_1088	chr10	65959357	65959929	11.1609	102632897	Gm30853	65875788	65908239	2	NR_155764	-51118					Distal Intergenic
XY_TCF4_2_peak_1089	chr10	65997775	65998069	9.49858	102632897	Gm30853	65875788	65908239	2	NR_155764	-89536					Distal Intergenic
XY_TCF4_2_peak_1090	chr10	67109747	67110160	11.244	28193	Reep3	67009189	67096988	2	NM_178606	-12759	GO:0005783,GO:0005874,GO:0005789,GO:0005881,GO:0016020,GO:0071782,GO:0016021	GO:0051301,GO:0007049,GO:0006998,GO:0007084,GO:0071786	GO:0008017		Distal Intergenic
XY_TCF4_2_peak_1091	chr10	68104364	68104984	6.91657	71371	Arid5b	68095593	68278726	2	NM_023598	173742	GO:0005634	GO:0000122,GO:0045893,GO:0006357,GO:0001822,GO:0009791,GO:0008584,GO:0060021,GO:0048705,GO:0030325,GO:0048008,GO:0060613,GO:0060612,GO:0060325,GO:0048468,GO:0045444,GO:0051091,GO:0008585,GO:0035264,GO:0010761,GO:0048644,GO:0006807,GO:1990830	GO:0003677,GO:0000976,GO:0003713		Intron (NM_023598/71371, intron 8 of 9)
XY_TCF4_2_peak_1092	chr10	68487739	68488106	6.40257	73287	Cabcoco1	68430956	68541875	2	NM_028491	53769	GO:0005737,GO:0005856,GO:0042995,GO:0005815,GO:0036126,GO:0005813,GO:0031514,GO:0005929	GO:0008150	GO:0046872,GO:0005509		Intron (NM_028491/73287, intron 5 of 7)
XY_TCF4_2_peak_1093	chr10	68691116	68691738	5.99455	327766	Tmem26	68723746	68782654	1	NM_177794	-32008	GO:0016020,GO:0005575,GO:0016021	GO:0008150	GO:0003674		Distal Intergenic
XY_TCF4_2_peak_1094	chr10	68806316	68806612	5.19756	102635644	Gm32931	68798780	68822774	2	NR_168586	16162					Intron (NR_168586/102635644, intron 2 of 2)
XY_TCF4_2_peak_1095	chr10	68999436	68999945	6.65045	102635787	Gm33035	69020740	69033888	2	NR_155866	33943					Distal Intergenic
XY_TCF4_2_peak_1096	chr10	69401211	69401543	6.7655	12534	Cdk1	69335146	69352912	2	NM_007659	-48299	GO:0005737,GO:0005634,GO:0005829,GO:0005856,GO:0005654,GO:0005815,GO:0030496,GO:0005813,GO:0005819,GO:0072686,GO:0000307,GO:0097125,GO:0005759,GO:0005739,GO:0005876	GO:0006468,GO:0016310,GO:0010628,GO:0006915,GO:0008283,GO:0048511,GO:0018105,GO:0010629,GO:0042493,GO:0018107,GO:0060045,GO:0042752,GO:0014823,GO:0051301,GO:0010971,GO:0055015,GO:0045471,GO:0042307,GO:0045931,GO:0007049,GO:1900182,GO:0014070,GO:0048678,GO:0031100,GO:0010243,GO:0044772,GO:0043066,GO:0000086,GO:0007095,GO:0045740,GO:0065003,GO:0090166,GO:0046686,GO:0070301,GO:0014075,GO:0009636,GO:0007569,GO:0030261,GO:0016572,GO:1905448,GO:0034501,GO:0046688	GO:0005515,GO:0005524,GO:0016301,GO:0000166,GO:0016740,GO:0004672,GO:0003682,GO:0004674,GO:0030332,GO:0004693,GO:0008353,GO:0030544,GO:0035173,GO:0097472	4.54004e+38	Distal Intergenic
XY_TCF4_2_peak_1097	chr10	69438213	69438534	6.53089	12534	Cdk1	69335146	69352912	2	NM_007659	-85301	GO:0005737,GO:0005634,GO:0005829,GO:0005856,GO:0005654,GO:0005815,GO:0030496,GO:0005813,GO:0005819,GO:0072686,GO:0000307,GO:0097125,GO:0005759,GO:0005739,GO:0005876	GO:0006468,GO:0016310,GO:0010628,GO:0006915,GO:0008283,GO:0048511,GO:0018105,GO:0010629,GO:0042493,GO:0018107,GO:0060045,GO:0042752,GO:0014823,GO:0051301,GO:0010971,GO:0055015,GO:0045471,GO:0042307,GO:0045931,GO:0007049,GO:1900182,GO:0014070,GO:0048678,GO:0031100,GO:0010243,GO:0044772,GO:0043066,GO:0000086,GO:0007095,GO:0045740,GO:0065003,GO:0090166,GO:0046686,GO:0070301,GO:0014075,GO:0009636,GO:0007569,GO:0030261,GO:0016572,GO:1905448,GO:0034501,GO:0046688	GO:0005515,GO:0005524,GO:0016301,GO:0000166,GO:0016740,GO:0004672,GO:0003682,GO:0004674,GO:0030332,GO:0004693,GO:0008353,GO:0030544,GO:0035173,GO:0097472	4.54004e+38	Distal Intergenic
XY_TCF4_2_peak_1098	chr10	69721109	69721969	7.43864	11735	Ank3	69533708	70027436	1	NM_146005	187401	GO:0005737,GO:0030054,GO:0045202,GO:0030424,GO:0043005,GO:0005856,GO:0042995,GO:0030425,GO:0031594,GO:0030018,GO:0009986,GO:0042383,GO:0045211,GO:0016328,GO:0005923,GO:0016323,GO:0043194,GO:0033268,GO:0030315,GO:0016529,GO:0009925,GO:0014704,GO:0033270,GO:0016020,GO:0005764,GO:0014731,GO:0005886	GO:0007411,GO:0010628,GO:0007409,GO:0010765,GO:0072659,GO:0007010,GO:0007528,GO:0050808,GO:0010960,GO:0045184,GO:0019228,GO:2001259,GO:0071286,GO:2000651,GO:0043266,GO:0007009,GO:0000281,GO:1902260,GO:0099612,GO:0045760,GO:0090314,GO:0045162,GO:0071709,GO:0010650,GO:1900827,GO:0043001,GO:0045838,GO:0034112,GO:0072660,GO:0007165	GO:0005515,GO:0045296,GO:0044325,GO:0008092,GO:0030674,GO:0005200,GO:0140031,GO:0030507	520504624	Intron (NM_146005/11735, intron 1 of 42)
XY_TCF4_2_peak_1099	chr10	69726056	69726417	6.96025	11735	Ank3	69533708	70027436	1	NM_146005	192348	GO:0005737,GO:0030054,GO:0045202,GO:0030424,GO:0043005,GO:0005856,GO:0042995,GO:0030425,GO:0031594,GO:0030018,GO:0009986,GO:0042383,GO:0045211,GO:0016328,GO:0005923,GO:0016323,GO:0043194,GO:0033268,GO:0030315,GO:0016529,GO:0009925,GO:0014704,GO:0033270,GO:0016020,GO:0005764,GO:0014731,GO:0005886	GO:0007411,GO:0010628,GO:0007409,GO:0010765,GO:0072659,GO:0007010,GO:0007528,GO:0050808,GO:0010960,GO:0045184,GO:0019228,GO:2001259,GO:0071286,GO:2000651,GO:0043266,GO:0007009,GO:0000281,GO:1902260,GO:0099612,GO:0045760,GO:0090314,GO:0045162,GO:0071709,GO:0010650,GO:1900827,GO:0043001,GO:0045838,GO:0034112,GO:0072660,GO:0007165	GO:0005515,GO:0045296,GO:0044325,GO:0008092,GO:0030674,GO:0005200,GO:0140031,GO:0030507	520504624	Intron (NM_146005/11735, intron 1 of 42)
XY_TCF4_2_peak_1100	chr10	70032413	70032732	6.82539	76551	Ccdc6	70097121	70193200	1	NM_001111121	-64389	GO:0005737,GO:0005829,GO:0005856	GO:0008150	GO:0042802,GO:0017124	520005216	Distal Intergenic
XY_TCF4_2_peak_1101	chr10	70040802	70041221	11.4134	76551	Ccdc6	70097121	70193200	1	NM_001111121	-55900	GO:0005737,GO:0005829,GO:0005856	GO:0008150	GO:0042802,GO:0017124	520005216	Distal Intergenic
XY_TCF4_2_peak_1102	chr10	70489276	70489595	6.82539	71721	Fam13c	70440668	70558732	1	NM_001143777	48608	GO:0005575	GO:0008150	GO:0003674		Intron (NM_001143777/71721, intron 5 of 14)
XY_TCF4_2_peak_1103	chr10	70685083	70685447	5.38596	319646	D630013N20Rik	70601049	70655963	2	NR_045292	-29120	GO:0005575	GO:0008150	GO:0003674		Distal Intergenic
XY_TCF4_2_peak_1104	chr10	71052647	71053041	9.49858	83675	Bicc1	70922830	71159690	2	NM_001347189	106649	GO:0005737,GO:0016020,GO:0016021	GO:0007275,GO:0007507,GO:0001822,GO:0090090,GO:0007368	GO:0005515,GO:0003723,GO:0003676		Intron (NM_001347189/83675, intron 2 of 21)
XY_TCF4_2_peak_1105	chr10	71104865	71105436	8.57936	83675	Bicc1	70922830	71159690	2	NM_001347189	54254	GO:0005737,GO:0016020,GO:0016021	GO:0007275,GO:0007507,GO:0001822,GO:0090090,GO:0007368	GO:0005515,GO:0003723,GO:0003676		Intron (NM_001347189/83675, intron 1 of 21)
XY_TCF4_2_peak_1106	chr10	71293989	71294354	9.91057	216080	Ube2d1	71254980	71285262	2	NM_145420	-8727	GO:0005737,GO:0005634,GO:0032991,GO:0000151	GO:0016567,GO:0031398,GO:0006511,GO:1902916,GO:0000209,GO:0070936	GO:0005515,GO:0005524,GO:0000166,GO:0016740,GO:0031625,GO:0004842,GO:0061630,GO:0061631		Distal Intergenic
XY_TCF4_2_peak_1107	chr10	71363853	71364395	8.57936	69718	Ipmk	71347763	71385885	1	NM_001347191	16090	GO:0005737,GO:0005634,GO:0005654	GO:0016310,GO:0046488,GO:0006629,GO:0032957,GO:0046854,GO:0032958,GO:0070266,GO:0001841	GO:0005524,GO:0046872,GO:0016301,GO:0000166,GO:0016740,GO:0000825,GO:0102732,GO:0051765,GO:0000823,GO:0000824,GO:0047326,GO:0097243,GO:0008440,GO:0052812,GO:0046934	4.07001e+18	Intron (NM_001347191/69718, intron 2 of 5)
XY_TCF4_2_peak_1108	chr10	71459045	71459435	5.99455	69718	Ipmk	71347763	71385885	1	NM_027184	111282	GO:0005737,GO:0005634,GO:0005654	GO:0016310,GO:0046488,GO:0006629,GO:0032957,GO:0046854,GO:0032958,GO:0070266,GO:0001841	GO:0005524,GO:0046872,GO:0016301,GO:0000166,GO:0016740,GO:0000825,GO:0102732,GO:0051765,GO:0000823,GO:0000824,GO:0047326,GO:0097243,GO:0008440,GO:0052812,GO:0046934	4.07001e+18	Distal Intergenic
XY_TCF4_2_peak_1109	chr10	71467953	71468286	5.12512	69718	Ipmk	71347763	71385885	1	NM_027184	120190	GO:0005737,GO:0005634,GO:0005654	GO:0016310,GO:0046488,GO:0006629,GO:0032957,GO:0046854,GO:0032958,GO:0070266,GO:0001841	GO:0005524,GO:0046872,GO:0016301,GO:0000166,GO:0016740,GO:0000825,GO:0102732,GO:0051765,GO:0000823,GO:0000824,GO:0047326,GO:0097243,GO:0008440,GO:0052812,GO:0046934	4.07001e+18	Distal Intergenic
XY_TCF4_2_peak_1110	chr10	71544232	71544575	5.38984	69718	Ipmk	71347763	71385885	1	NM_027184	196469	GO:0005737,GO:0005634,GO:0005654	GO:0016310,GO:0046488,GO:0006629,GO:0032957,GO:0046854,GO:0032958,GO:0070266,GO:0001841	GO:0005524,GO:0046872,GO:0016301,GO:0000166,GO:0016740,GO:0000825,GO:0102732,GO:0051765,GO:0000823,GO:0000824,GO:0047326,GO:0097243,GO:0008440,GO:0052812,GO:0046934	4.07001e+18	Distal Intergenic
XY_TCF4_2_peak_1111	chr10	71758349	71759000	7.68768	108950	1700049L16Rik	71979886	71980705	2	NR_003644	221705	GO:0005737,GO:0005634				Distal Intergenic
XY_TCF4_2_peak_1112	chr10	71801979	71802357	8.37348	108950	1700049L16Rik	71979886	71980705	2	NR_003644	178348	GO:0005737,GO:0005634				Distal Intergenic
XY_TCF4_2_peak_1113	chr10	71922044	71922467	5.72607	108950	1700049L16Rik	71979886	71980705	2	NR_003644	58238	GO:0005737,GO:0005634				Distal Intergenic
XY_TCF4_2_peak_1114	chr10	72215863	72216306	6.34243	108950	1700049L16Rik	71979886	71980705	2	NR_003644	-235158	GO:0005737,GO:0005634				Distal Intergenic
XY_TCF4_2_peak_1115	chr10	72786347	72786681	5.98293	52696	Zwint	72654846	72674964	1	NM_001293683	131501	GO:0005737,GO:0005634,GO:0005829,GO:0043005,GO:0005654,GO:0030425,GO:0016604,GO:0043231,GO:0000777,GO:0000775,GO:0000776,GO:0005694	GO:0051301,GO:0007049,GO:0007094,GO:0007093,GO:0051649,GO:0000070	GO:0005515,GO:0047485		Distal Intergenic
XY_TCF4_2_peak_1116	chr10	72828769	72829117	5.05344	52696	Zwint	72654846	72674964	1	NM_001293683	173923	GO:0005737,GO:0005634,GO:0005829,GO:0043005,GO:0005654,GO:0030425,GO:0016604,GO:0043231,GO:0000777,GO:0000775,GO:0000776,GO:0005694	GO:0051301,GO:0007049,GO:0007094,GO:0007093,GO:0051649,GO:0000070	GO:0005515,GO:0047485		Distal Intergenic
XY_TCF4_2_peak_1117	chr10	72969738	72970089	5.19756	327768	A330049N07Rik	72973303	73086705	2	NR_040646	116616	GO:0005575	GO:0008150	GO:0003674		Distal Intergenic
XY_TCF4_2_peak_1118	chr10	73213055	73213417	5.81578	327768	A330049N07Rik	72973303	73086705	2	NR_040646	-126350	GO:0005575	GO:0008150	GO:0003674		Distal Intergenic
XY_TCF4_2_peak_1119	chr10	73463602	73463896	6.34243	11994	Pcdh15	73821867	74507600	1	NM_001142747	-357971	GO:0005737,GO:0045202,GO:0005887,GO:0032420,GO:0032421,GO:0016020,GO:0001750,GO:0005576,GO:0005886,GO:0016021,GO:0005615	GO:0007155,GO:0007015,GO:0001964,GO:0060013,GO:0051592,GO:0048839,GO:0008344,GO:0050910,GO:0060088,GO:0007626,GO:0051017,GO:0007628,GO:0035264,GO:1905515,GO:0050953,GO:0002009,GO:0042491,GO:0007156,GO:0007605,GO:0007601,GO:0045494,GO:0050957,GO:0060122,GO:0050973	GO:0005515,GO:0044877,GO:0005509,GO:0047485		Distal Intergenic
XY_TCF4_2_peak_1120	chr10	73574814	73575146	9.49858	11994	Pcdh15	73821867	74507600	1	NM_001142747	-246721	GO:0005737,GO:0045202,GO:0005887,GO:0032420,GO:0032421,GO:0016020,GO:0001750,GO:0005576,GO:0005886,GO:0016021,GO:0005615	GO:0007155,GO:0007015,GO:0001964,GO:0060013,GO:0051592,GO:0048839,GO:0008344,GO:0050910,GO:0060088,GO:0007626,GO:0051017,GO:0007628,GO:0035264,GO:1905515,GO:0050953,GO:0002009,GO:0042491,GO:0007156,GO:0007605,GO:0007601,GO:0045494,GO:0050957,GO:0060122,GO:0050973	GO:0005515,GO:0044877,GO:0005509,GO:0047485		Distal Intergenic
XY_TCF4_2_peak_1121	chr10	73922034	73922349	5.33555	11994	Pcdh15	73821867	74507600	1	NM_001142747	100167	GO:0005737,GO:0045202,GO:0005887,GO:0032420,GO:0032421,GO:0016020,GO:0001750,GO:0005576,GO:0005886,GO:0016021,GO:0005615	GO:0007155,GO:0007015,GO:0001964,GO:0060013,GO:0051592,GO:0048839,GO:0008344,GO:0050910,GO:0060088,GO:0007626,GO:0051017,GO:0007628,GO:0035264,GO:1905515,GO:0050953,GO:0002009,GO:0042491,GO:0007156,GO:0007605,GO:0007601,GO:0045494,GO:0050957,GO:0060122,GO:0050973	GO:0005515,GO:0044877,GO:0005509,GO:0047485		Intron (NM_001142747/11994, intron 1 of 26)
XY_TCF4_2_peak_1122	chr10	75123201	75123520	7.9307	110279	Bcr	75060896	75184923	1	NM_001081412	62305	GO:0005737,GO:0030054,GO:0098978,GO:0005829,GO:0045202,GO:0030424,GO:0042995,GO:0014069,GO:0043197,GO:0032991,GO:0098685,GO:0099092,GO:0016020,GO:0005886	GO:0006468,GO:0016310,GO:0030036,GO:0035556,GO:0007420,GO:0046777,GO:0043547,GO:0050804,GO:0030336,GO:0090630,GO:0051726,GO:0042472,GO:0007264,GO:0060216,GO:0035023,GO:0048041,GO:0048008,GO:0043114,GO:0050885,GO:0050728,GO:2000378,GO:0050766,GO:0051171,GO:0060268,GO:0060313,GO:0032496,GO:0003014,GO:0065002,GO:0048872,GO:0002692,GO:0043314,GO:0030216,GO:0071222,GO:0007165	GO:0005515,GO:0005524,GO:0016301,GO:0000166,GO:0016740,GO:0005096,GO:0004674,GO:0005085,GO:0019899	520005220	Intron (NM_001081412/110279, intron 1 of 22)
XY_TCF4_2_peak_1123	chr10	75158195	75158507	6.82539	110279	Bcr	75060896	75184923	1	NM_001081412	97299	GO:0005737,GO:0030054,GO:0098978,GO:0005829,GO:0045202,GO:0030424,GO:0042995,GO:0014069,GO:0043197,GO:0032991,GO:0098685,GO:0099092,GO:0016020,GO:0005886	GO:0006468,GO:0016310,GO:0030036,GO:0035556,GO:0007420,GO:0046777,GO:0043547,GO:0050804,GO:0030336,GO:0090630,GO:0051726,GO:0042472,GO:0007264,GO:0060216,GO:0035023,GO:0048041,GO:0048008,GO:0043114,GO:0050885,GO:0050728,GO:2000378,GO:0050766,GO:0051171,GO:0060268,GO:0060313,GO:0032496,GO:0003014,GO:0065002,GO:0048872,GO:0002692,GO:0043314,GO:0030216,GO:0071222,GO:0007165	GO:0005515,GO:0005524,GO:0016301,GO:0000166,GO:0016740,GO:0005096,GO:0004674,GO:0005085,GO:0019899	520005220	Intron (NM_001081412/110279, intron 12 of 22)
XY_TCF4_2_peak_1124	chr10	75345873	75346360	11.7403	544707	Gm5779	75352055	75352961	1	NR_033602	-5695					Distal Intergenic
XY_TCF4_2_peak_1125	chr10	75357217	75357606	6.65045	544707	Gm5779	75352055	75352961	1	NR_033602	5162					Distal Intergenic
XY_TCF4_2_peak_1126	chr10	75557075	75557364	7.68768	192734	Lrrc75b	75550125	75560330	2	NM_198860	2966	GO:0005575	GO:0008150	GO:0003674		Promoter (2-3kb)
XY_TCF4_2_peak_1127	chr10	75599078	75599708	8.23267	23887	Ggt5	75589381	75617200	1	NM_001359425	9697	GO:0031226,GO:0016020,GO:0005886,GO:0016021	GO:0032355,GO:0007283,GO:0006631,GO:0006751,GO:0006750,GO:0032496,GO:0034612,GO:1901750,GO:0006508,GO:0006954,GO:0019370,GO:0006412,GO:0006749,GO:0006520	GO:0016740,GO:0016787,GO:0036374,GO:0102953,GO:0103068,GO:0016746,GO:0002951,GO:0000048,GO:0008233	4.60011e+22	Intron (NM_001359425/23887, intron 1 of 7)
XY_TCF4_2_peak_1128	chr10	75675080	75675374	5.99455	104248	Cabin1	75646110	75764357	2	NM_172549	88983	GO:0005634,GO:0005829,GO:0005654,GO:0016235	GO:0060548,GO:0043086,GO:0006336,GO:0007165	GO:0019904,GO:0004864,GO:0030346,GO:0031491		Intron (NM_172549/104248, intron 29 of 36)
XY_TCF4_2_peak_1129	chr10	75858196	75858580	5.89847	17319	Mif	75859353	75860277	2	NM_010798	1697	GO:0005737,GO:0005634,GO:0005829,GO:0005654,GO:0009986,GO:0043209,GO:0005576,GO:0005886,GO:0005615	GO:0001934,GO:0030336,GO:0043406,GO:0051726,GO:0010629,GO:0070374,GO:0050731,GO:0048146,GO:0042127,GO:0046326,GO:0043268,GO:0007283,GO:0032760,GO:0031666,GO:0042327,GO:0001819,GO:0014911,GO:0043066,GO:0030890,GO:0002821,GO:2000343,GO:0090344,GO:0033033,GO:0030330,GO:0048680,GO:0071157,GO:0001516,GO:0090238,GO:0070207,GO:0002376,GO:0007166,GO:0002906,GO:0045821,GO:0010739,GO:0010760,GO:0002035,GO:0061078,GO:0061081,GO:0043518,GO:0007569,GO:0033138,GO:0019752,GO:0032269,GO:0042756,GO:0006954,GO:1902166,GO:0050918,GO:0050778,GO:0002675,GO:0045087	GO:0042802,GO:0044877,GO:0002020,GO:0004167,GO:0050178,GO:0016853,GO:0042056,GO:0005126,GO:0005125	11000036000350	Promoter (1-2kb)
XY_TCF4_2_peak_1130	chr10	76257900	76258355	6.13771	20203	S100b	76253836	76261319	1	NM_009115	4064	GO:0005737,GO:0005634,GO:0005829,GO:0005654,GO:0043025,GO:0048471,GO:0001726,GO:0043231,GO:0005576,GO:0005615	GO:0043065,GO:0007613,GO:0008360,GO:0008284,GO:0006874,GO:0007611,GO:0050806,GO:0071456,GO:0048708,GO:0031643,GO:0048168,GO:0043123,GO:0048169,GO:0051384,GO:0051597,GO:0006112,GO:0001817,GO:0060291,GO:2001015	GO:0046872,GO:0042802,GO:0008270,GO:0005509,GO:0005102,GO:0042803,GO:0044548,GO:0048156,GO:0050786,GO:0048306		Intron (NM_009115/20203, intron 2 of 2)
XY_TCF4_2_peak_1131	chr10	76442362	76442833	17.6431	18541	Pcnt	76351254	76442912	2	NM_001282992	79	GO:0005737,GO:0005829,GO:0005856,GO:0005874,GO:0005815,GO:0034451,GO:0005813,GO:0000242,GO:0005801,GO:0031514,GO:0005929,GO:0045171,GO:0036064,GO:0005814	GO:0001701,GO:0001764,GO:0001822,GO:0043010,GO:0021772,GO:0090316,GO:0035108,GO:0035264,GO:0021696,GO:0060271,GO:0060322,GO:0035050,GO:0043066,GO:0048854,GO:0001944,GO:0061351,GO:0000226,GO:0007051,GO:1990403,GO:0007052,GO:0007165	GO:0005515,GO:0005516,GO:0060090		Promoter (<=1kb)
XY_TCF4_2_peak_1132	chr10	76685035	76685486	9.49858	12833	Col6a1	76708792	76726044	2	NM_009933	40558	GO:0032991,GO:0031012,GO:0042383,GO:0062023,GO:0005581,GO:0005576,GO:0005615	GO:0007155,GO:0035987,GO:0071230	GO:0030020,GO:0048407,GO:0005518	4.51004e+23	Distal Intergenic
XY_TCF4_2_peak_1133	chr10	76703046	76703743	8.57936	12833	Col6a1	76708792	76726044	2	NM_009933	22301	GO:0032991,GO:0031012,GO:0042383,GO:0062023,GO:0005581,GO:0005576,GO:0005615	GO:0007155,GO:0035987,GO:0071230	GO:0030020,GO:0048407,GO:0005518	4.51004e+23	Distal Intergenic
XY_TCF4_2_peak_1134	chr10	76767963	76768277	7.68768	59093	Pcbp3	76761854	76816741	2	NR_152850	48464	GO:0005737,GO:0005634	GO:0000122,GO:0010468,GO:0051252	GO:0003677,GO:0003723,GO:0001227,GO:0003676,GO:0003729,GO:0003690,GO:1990829		Intron (NR_152850/59093, intron 9 of 11)
XY_TCF4_2_peak_1135	chr10	77050453	77051245	14.457	20509	Slc19a1	77033212	77050432	1	NM_031196	17241	GO:0016324,GO:0016323,GO:0005887,GO:0016020,GO:0031526,GO:0005886,GO:0016021	GO:0055085,GO:1903790,GO:0098838,GO:0035461,GO:0051180,GO:0051958,GO:0007565,GO:0015884,GO:0051503,GO:0015711,GO:1904447	GO:0015297,GO:0090482,GO:0008518,GO:0061507,GO:0015350,GO:0008514,GO:0008517,GO:0005542	497701523	Downstream (<=300bp)
XY_TCF4_2_peak_1136	chr10	77258697	77259002	7.47038	100169878	Gm10941	77257773	77259223	2	NR_026944	221	GO:0005575	GO:0008150	GO:0003674		Promoter (<=1kb)
XY_TCF4_2_peak_1137	chr10	77289837	77290208	6.41691	80294	Pofut2	77259300	77269586	1	NM_030262	30537	GO:0005794,GO:0005783	GO:0010468,GO:0010717,GO:0006486,GO:0005975,GO:0001707,GO:1903334,GO:0036066,GO:0006004,GO:0051046,GO:0036065	GO:0016740,GO:0016757,GO:0046922,GO:0008417	514	Distal Intergenic
XY_TCF4_2_peak_1138	chr10	77331043	77331470	7.49729	110532	Adarb1	77290727	77418273	2	NM_001024837	86803	GO:0005737,GO:0005634,GO:0005829,GO:0045202,GO:0005654,GO:0005730,GO:0016020,GO:0016021	GO:0030336,GO:0008285,GO:0051726,GO:0006396,GO:0006397,GO:0035264,GO:0044387,GO:0007274,GO:0060384,GO:0021610,GO:0021965,GO:0061744,GO:0016553,GO:0097049,GO:0050884,GO:0045070,GO:0050685,GO:0021618,GO:0060415,GO:0006382,GO:0016556	GO:0046872,GO:0042802,GO:0003723,GO:0016787,GO:0004000,GO:0008251,GO:0003725,GO:0003726		Intron (NM_001024837/110532, intron 2 of 10)
XY_TCF4_2_peak_1139	chr10	77404800	77405129	5.99455	110532	Adarb1	77290727	77418273	2	NM_001024837	13144	GO:0005737,GO:0005634,GO:0005829,GO:0045202,GO:0005654,GO:0005730,GO:0016020,GO:0016021	GO:0030336,GO:0008285,GO:0051726,GO:0006396,GO:0006397,GO:0035264,GO:0044387,GO:0007274,GO:0060384,GO:0021610,GO:0021965,GO:0061744,GO:0016553,GO:0097049,GO:0050884,GO:0045070,GO:0050685,GO:0021618,GO:0060415,GO:0006382,GO:0016556	GO:0046872,GO:0042802,GO:0003723,GO:0016787,GO:0004000,GO:0008251,GO:0003725,GO:0003726		Intron (NM_001024837/110532, intron 1 of 10)
XY_TCF4_2_peak_1140	chr10	77414530	77414914	5.59115	110532	Adarb1	77290727	77418273	2	NM_001024837	3359	GO:0005737,GO:0005634,GO:0005829,GO:0045202,GO:0005654,GO:0005730,GO:0016020,GO:0016021	GO:0030336,GO:0008285,GO:0051726,GO:0006396,GO:0006397,GO:0035264,GO:0044387,GO:0007274,GO:0060384,GO:0021610,GO:0021965,GO:0061744,GO:0016553,GO:0097049,GO:0050884,GO:0045070,GO:0050685,GO:0021618,GO:0060415,GO:0006382,GO:0016556	GO:0046872,GO:0042802,GO:0003723,GO:0016787,GO:0004000,GO:0008251,GO:0003725,GO:0003726		Intron (NM_001024837/110532, intron 1 of 10)
XY_TCF4_2_peak_1141	chr10	77479069	77479423	6.5636	108707	Fam207a	77486655	77515813	2	NM_133998	36390	GO:0005730,GO:0030686,GO:0005575,GO:0030688	GO:0000462,GO:0008150	GO:0003674		Distal Intergenic
XY_TCF4_2_peak_1142	chr10	77591366	77591801	6.13771	108705	Pttg1ip	77581655	77598732	1	NM_145925	9711	GO:0005737,GO:0005634,GO:0005654,GO:0016020,GO:0005886,GO:0016021	GO:0006606,GO:0031398,GO:1903364,GO:0043518,GO:1902254	GO:0002039		Intron (NM_145925/108705, intron 3 of 5)
XY_TCF4_2_peak_1143	chr10	77763184	77763522	5.38596	252974	Tspear	77686569	77886769	1	NM_001287074	76615	GO:0042995,GO:0009986,GO:0032420,GO:0005576,GO:0060170	GO:0007219,GO:0022405,GO:0008593,GO:0007605,GO:0034505,GO:0007165	GO:0003674		Intron (NM_001287074/252974, intron 1 of 11)
XY_TCF4_2_peak_1144	chr10	77837431	77837810	6.82539	252974	Tspear	77686569	77886769	1	NM_001287074	150862	GO:0042995,GO:0009986,GO:0032420,GO:0005576,GO:0060170	GO:0007219,GO:0022405,GO:0008593,GO:0007605,GO:0034505,GO:0007165	GO:0003674		Intron (NM_001287074/252974, intron 2 of 11)
XY_TCF4_2_peak_1145	chr10	77991036	77991473	6.82539	18641	Pfkl	77986949	78009807	2	NM_001358793	18334	GO:0005737,GO:0005829,GO:0005945,GO:0016020	GO:0016310,GO:0046676,GO:0005975,GO:0006002,GO:0006096,GO:0008152,GO:0061621,GO:0009749,GO:0061615,GO:0030388	GO:0005524,GO:0046872,GO:0016301,GO:0000166,GO:0016740,GO:0042802,GO:0003824,GO:0016208,GO:0019900,GO:0070095,GO:0003872,GO:0048029,GO:0070061	4.92204e+78	Exon (NM_001358793/18641, exon 15 of 22)
XY_TCF4_2_peak_1146	chr10	78068944	78069230	6.82539	50723	Icosl	78069368	78079525	1	NM_015790	-138	GO:0005887,GO:0036464,GO:0016020,GO:0009897,GO:0005886,GO:0016021	GO:0042110,GO:0042113,GO:0002376,GO:0050852,GO:0002250,GO:0001817,GO:0032753,GO:0045190,GO:0042104,GO:0007165	GO:0005515,GO:0042802,GO:0005102	451404672	Promoter (<=1kb)
XY_TCF4_2_peak_1147	chr10	78104031	78104656	11.4134	50723	Icosl	78069368	78079525	1	NM_015790	34663	GO:0005887,GO:0036464,GO:0016020,GO:0009897,GO:0005886,GO:0016021	GO:0042110,GO:0042113,GO:0002376,GO:0050852,GO:0002250,GO:0001817,GO:0032753,GO:0045190,GO:0042104,GO:0007165	GO:0005515,GO:0042802,GO:0005102	451404672	Distal Intergenic
XY_TCF4_2_peak_1148	chr10	78119646	78120013	5.11948	28295	Gatd3a	78162066	78169755	2	NM_001364646	49742	GO:0005739	GO:0008150	GO:0003674		Distal Intergenic
XY_TCF4_2_peak_1149	chr10	78190441	78190769	8.57936	216131	Trappc10	78185423	78244645	2	NM_001081055	53876	GO:0005829,GO:0005794,GO:0030008,GO:1990071	GO:0016192,GO:0048193,GO:0034498,GO:0006891	GO:0003674		Intron (NM_001081055/216131, intron 21 of 22)
XY_TCF4_2_peak_1150	chr10	78358907	78359243	11.0668	28169	Agpat3	78271563	78351700	2	NM_053014	-7207	GO:0005634,GO:0005783,GO:0005635,GO:0005789,GO:0012505,GO:0016020,GO:0016021	GO:0006629,GO:0008654,GO:0016024	GO:0016740,GO:0003841,GO:0042171,GO:0016746	4.07201e+23	Distal Intergenic
XY_TCF4_2_peak_1151	chr10	78376120	78376399	5.66715	28169	Agpat3	78271563	78351700	2	NM_053014	-24420	GO:0005634,GO:0005783,GO:0005635,GO:0005789,GO:0012505,GO:0016020,GO:0016021	GO:0006629,GO:0008654,GO:0016024	GO:0016740,GO:0003841,GO:0042171,GO:0016746	4.07201e+23	Distal Intergenic
XY_TCF4_2_peak_1152	chr10	78397516	78397850	5.35368	102465547	Mir6907	78408475	78408545	2	NR_105872	10695					Distal Intergenic
XY_TCF4_2_peak_1153	chr10	78568719	78569120	6.80012	216136	Ilvbl	78574500	78584502	1	NM_173751	-5380	GO:0005783,GO:0005789,GO:0016020,GO:0005948,GO:0016021	GO:0006629,GO:0006631,GO:0001561,GO:0009099,GO:0009097	GO:0046872,GO:0003824,GO:0000287,GO:0003984,GO:0016829,GO:0030976,GO:0050660		Distal Intergenic
XY_TCF4_2_peak_1154	chr10	78574546	78574898	6.12884	216136	Ilvbl	78574500	78584502	1	NM_173751	46	GO:0005783,GO:0005789,GO:0016020,GO:0005948,GO:0016021	GO:0006629,GO:0006631,GO:0001561,GO:0009099,GO:0009097	GO:0046872,GO:0003824,GO:0000287,GO:0003984,GO:0016829,GO:0030976,GO:0050660		Promoter (<=1kb)
XY_TCF4_2_peak_1155	chr10	78623419	78623872	5.99455	257883	Olfr1357	78611669	78618074	2	NM_001011737	-5345					Distal Intergenic
XY_TCF4_2_peak_1156	chr10	79265499	79265844	7.79234	216144	Vmn2r81	79247777	79294535	1	NM_175936	17722	GO:0005887,GO:0016020,GO:0005886,GO:0016021	GO:0030182,GO:0051482,GO:0007165,GO:0007186,GO:0050911	GO:0038022,GO:0004930		Intron (NM_175936/216144, intron 1 of 5)
XY_TCF4_2_peak_1157	chr10	79520791	79521324	5.43521	102465548	Mir6909	79531029	79531090	2	NR_105874	9766					Distal Intergenic
XY_TCF4_2_peak_1158	chr10	79536912	79537403	6.82539	50784	Plpp2	79526424	79533787	2	NM_015817	-3125	GO:0005768,GO:0005783,GO:0005769,GO:0005901,GO:0031901,GO:0005887,GO:0005789,GO:0016020,GO:0005886,GO:0016021	GO:0016311,GO:0006629,GO:1902806,GO:0046839,GO:0006672,GO:0006670,GO:0006644,GO:0007165	GO:0016787,GO:0042392,GO:0042577,GO:0008195	4.07205e+48	Distal Intergenic
XY_TCF4_2_peak_1159	chr10	79601253	79601827	9.20513	237397	C2cd4c	79606854	79614018	2	NM_198614	12191	GO:0005829	GO:0008150			Distal Intergenic
XY_TCF4_2_peak_1160	chr10	79691010	79691496	5.81623	16904	Gzmm	79689020	79695261	1	NM_001302485	1990		GO:0008219,GO:0006508,GO:0001913	GO:0005515,GO:0016787,GO:0004175,GO:0008233,GO:0008236,GO:0004252		Promoter (1-2kb)
XY_TCF4_2_peak_1161	chr10	79733136	79733491	7.49729	100568459		79697305	80369637	2	NR_038088_2	636146	GO:0005737	GO:0008344,GO:0045947,GO:0040033	GO:0031369,GO:0000901		Intron (NM_008226/15166, intron 5 of 7)
XY_TCF4_2_peak_1162	chr10	79739136	79739515	9.04379	100568459		79697305	80369637	2	NR_038088_2	630122	GO:0005737	GO:0008344,GO:0045947,GO:0040033	GO:0031369,GO:0000901		Exon (NM_172551/216151, exon 10 of 21)
XY_TCF4_2_peak_1163	chr10	79752597	79752905	14.2612	100568459		79697305	80369637	2	NR_038088_2	616732	GO:0005737	GO:0008344,GO:0045947,GO:0040033	GO:0031369,GO:0000901		Intron (NR_038088_2/100568459, intron 3 of 4)
XY_TCF4_2_peak_1164	chr10	79755063	79755448	9.94105	67112	Fgf22	79755109	79757522	1	NM_001368662	0	GO:0005737,GO:0005794,GO:0009986,GO:0005730,GO:0005576	GO:0030154,GO:0009887,GO:0010628,GO:0001934,GO:0030334,GO:0008284,GO:0008543	GO:0005515,GO:0005104,GO:0008083	4.02005e+53	Promoter (<=1kb)
XY_TCF4_2_peak_1165	chr10	79765357	79766061	10.1113	100568459		79697305	80369637	2	NR_038088_2	603576	GO:0005737	GO:0008344,GO:0045947,GO:0040033	GO:0031369,GO:0000901		Intron (NR_038088_2/100568459, intron 3 of 4)
XY_TCF4_2_peak_1166	chr10	79819380	79819684	6.66333	100568459		79697305	80369637	2	NR_038088_2	549953	GO:0005737	GO:0008344,GO:0045947,GO:0040033	GO:0031369,GO:0000901		3' UTR
XY_TCF4_2_peak_1167	chr10	79838265	79838589	6.82539	100568459		79697305	80369637	2	NR_038088_2	531048	GO:0005737	GO:0008344,GO:0045947,GO:0040033	GO:0031369,GO:0000901		Intron (NR_038088_2/100568459, intron 3 of 4)
XY_TCF4_2_peak_1168	chr10	79853697	79854178	12.7249	100568459		79697305	80369637	2	NR_038088_2	515459	GO:0005737	GO:0008344,GO:0045947,GO:0040033	GO:0031369,GO:0000901		Exon (NR_029447/414101, exon 1 of 1)
XY_TCF4_2_peak_1169	chr10	79857932	79858420	8.02383	100568459		79697305	80369637	2	NR_038088_2	511217	GO:0005737	GO:0008344,GO:0045947,GO:0040033	GO:0031369,GO:0000901		Intron (NM_001077363/19205, intron 2 of 13)
XY_TCF4_2_peak_1170	chr10	79859164	79859472	6.27815	100568459		79697305	80369637	2	NR_038088_2	510165	GO:0005737	GO:0008344,GO:0045947,GO:0040033	GO:0031369,GO:0000901		Exon (NM_001077363/19205, exon 4 of 14)
XY_TCF4_2_peak_1171	chr10	79862755	79863626	6.34243	100568459		79697305	80369637	2	NR_038088_2	506011	GO:0005737	GO:0008344,GO:0045947,GO:0040033	GO:0031369,GO:0000901		3' UTR
XY_TCF4_2_peak_1172	chr10	79890097	79890453	10.3162	100568459		79697305	80369637	2	NR_038088_2	479184	GO:0005737	GO:0008344,GO:0045947,GO:0040033	GO:0031369,GO:0000901		Intron (NR_038088_2/100568459, intron 3 of 4)
XY_TCF4_2_peak_1173	chr10	79938308	79938938	11.905	100568459		79697305	80369637	2	NR_038088_2	430699	GO:0005737	GO:0008344,GO:0045947,GO:0040033	GO:0031369,GO:0000901		Intron (NM_001288626/13496, intron 3 of 8)
XY_TCF4_2_peak_1174	chr10	79942554	79943190	9.49858	100568459		79697305	80369637	2	NR_038088_2	426447	GO:0005737	GO:0008344,GO:0045947,GO:0040033	GO:0031369,GO:0000901		Intron (NM_001288626/13496, intron 3 of 8)
XY_TCF4_2_peak_1175	chr10	79945422	79945787	10.4437	100568459		79697305	80369637	2	NR_038088_2	423850	GO:0005737	GO:0008344,GO:0045947,GO:0040033	GO:0031369,GO:0000901		Intron (NM_001288626/13496, intron 3 of 8)
XY_TCF4_2_peak_1176	chr10	79948732	79949140	10.4437	100568459		79697305	80369637	2	NR_038088_2	420497	GO:0005737	GO:0008344,GO:0045947,GO:0040033	GO:0031369,GO:0000901		Exon (NM_001288626/13496, exon 5 of 9)
XY_TCF4_2_peak_1177	chr10	79953700	79954077	11.1609	100568459		79697305	80369637	2	NR_038088_2	415560	GO:0005737	GO:0008344,GO:0045947,GO:0040033	GO:0031369,GO:0000901		3' UTR
XY_TCF4_2_peak_1178	chr10	79988595	79989107	21.028	12798	Cnn2	79988600	79995400	1	NM_007725	0	GO:0005856,GO:0001725	GO:0010628,GO:0042060,GO:0030336,GO:0007010,GO:0031032,GO:0042127,GO:0030097,GO:0032970,GO:0050765,GO:0071260	GO:0003779,GO:0005516		Promoter (<=1kb)
XY_TCF4_2_peak_1179	chr10	79989815	79990143	11.7699	100568459		79697305	80369637	2	NR_038088_2	379494	GO:0005737	GO:0008344,GO:0045947,GO:0040033	GO:0031369,GO:0000901		Intron (NM_007725/12798, intron 1 of 6)
XY_TCF4_2_peak_1180	chr10	79994516	79995039	6.86744	100568459		79697305	80369637	2	NR_038088_2	374598	GO:0005737	GO:0008344,GO:0045947,GO:0040033	GO:0031369,GO:0000901		3' UTR
XY_TCF4_2_peak_1181	chr10	80030749	80031055	6.82539	100568459		79697305	80369637	2	NR_038088_2	338582	GO:0005737	GO:0008344,GO:0045947,GO:0040033	GO:0031369,GO:0000901		3' UTR
XY_TCF4_2_peak_1182	chr10	80061887	80062525	7.68768	100568459		79697305	80369637	2	NR_038088_2	307112	GO:0005737	GO:0008344,GO:0045947,GO:0040033	GO:0031369,GO:0000901		3' UTR
XY_TCF4_2_peak_1183	chr10	80065213	80065557	8.37348	100568459		79697305	80369637	2	NR_038088_2	304080	GO:0005737	GO:0008344,GO:0045947,GO:0040033	GO:0031369,GO:0000901		Intron (NR_038088_2/100568459, intron 1 of 4)
XY_TCF4_2_peak_1184	chr10	80081063	80081565	10.4437	100568459		79697305	80369637	2	NR_038088_2	288072	GO:0005737	GO:0008344,GO:0045947,GO:0040033	GO:0031369,GO:0000901		3' UTR
XY_TCF4_2_peak_1185	chr10	80121013	80122435	8.93059	100568459		79697305	80369637	2	NR_038088_2	247202	GO:0005737	GO:0008344,GO:0045947,GO:0040033	GO:0031369,GO:0000901		Intron (NM_001301853/20869, intron 1 of 8)
XY_TCF4_2_peak_1186	chr10	80126331	80126629	9.49858	100568459		79697305	80369637	2	NR_038088_2	243008	GO:0005737	GO:0008344,GO:0045947,GO:0040033	GO:0031369,GO:0000901		Exon (NM_001301853/20869, exon 5 of 9)
XY_TCF4_2_peak_1187	chr10	80131782	80132124	6.80012	100503659	Cbarp	80130434	80137387	2	NM_001195268	5263	GO:0030054,GO:0045202,GO:0042995,GO:0030426,GO:0030672,GO:0031410,GO:0016020,GO:0030141,GO:0005886,GO:0016021	GO:0045955,GO:1903170,GO:1901386	GO:0044325		Exon (NM_001195268/100503659, exon 9 of 9)
XY_TCF4_2_peak_1188	chr10	80134341	80134786	7.62282	100503659	Cbarp	80130434	80137387	2	NM_001195268	2601	GO:0030054,GO:0045202,GO:0042995,GO:0030426,GO:0030672,GO:0031410,GO:0016020,GO:0030141,GO:0005886,GO:0016021	GO:0045955,GO:1903170,GO:1901386	GO:0044325		Promoter (2-3kb)
XY_TCF4_2_peak_1189	chr10	80147153	80148104	9.37321	100568459		79697305	80369637	2	NR_038088_2	221533	GO:0005737	GO:0008344,GO:0045947,GO:0040033	GO:0031369,GO:0000901		Intron (NR_038088_2/100568459, intron 1 of 4)
XY_TCF4_2_peak_1190	chr10	80148934	80149369	8.76432	100568459		79697305	80369637	2	NR_038088_2	220268	GO:0005737	GO:0008344,GO:0045947,GO:0040033	GO:0031369,GO:0000901		Intron (NM_001305798/59090, intron 1 of 7)
XY_TCF4_2_peak_1191	chr10	80153248	80153652	6.21735	100568459		79697305	80369637	2	NR_038088_2	215985	GO:0005737	GO:0008344,GO:0045947,GO:0040033	GO:0031369,GO:0000901		Exon (NM_021565/59090, exon 5 of 9)
XY_TCF4_2_peak_1192	chr10	80193863	80194151	6.2999	100568459		79697305	80369637	2	NR_038088_2	175486	GO:0005737	GO:0008344,GO:0045947,GO:0040033	GO:0031369,GO:0000901		Intron (NR_038088_2/100568459, intron 1 of 4)
XY_TCF4_2_peak_1193	chr10	80216326	80216692	7.24261	100568459		79697305	80369637	2	NR_038088_2	152945	GO:0005737	GO:0008344,GO:0045947,GO:0040033	GO:0031369,GO:0000901		Intron (NR_038088_2/100568459, intron 1 of 4)
XY_TCF4_2_peak_1194	chr10	80230070	80230676	11.6612	100568459		79697305	80369637	2	NR_038088_2	138961	GO:0005737	GO:0008344,GO:0045947,GO:0040033	GO:0031369,GO:0000901		Exon (NM_023431/68114, exon 4 of 14)
XY_TCF4_2_peak_1195	chr10	80231525	80231804	9.49858	100568459		79697305	80369637	2	NR_038088_2	137833	GO:0005737	GO:0008344,GO:0045947,GO:0040033	GO:0031369,GO:0000901		Intron (NM_023431/68114, intron 4 of 13)
XY_TCF4_2_peak_1196	chr10	80235722	80236037	7.47483	100568459		79697305	80369637	2	NR_038088_2	133600	GO:0005737	GO:0008344,GO:0045947,GO:0040033	GO:0031369,GO:0000901		Intron (NM_023431/68114, intron 6 of 13)
XY_TCF4_2_peak_1197	chr10	80239289	80239576	5.19756	100568459		79697305	80369637	2	NR_038088_2	130061	GO:0005737	GO:0008344,GO:0045947,GO:0040033	GO:0031369,GO:0000901		Intron (NM_023431/68114, intron 9 of 13)
XY_TCF4_2_peak_1198	chr10	80240875	80241257	8.57936	100568459		79697305	80369637	2	NR_038088_2	128380	GO:0005737	GO:0008344,GO:0045947,GO:0040033	GO:0031369,GO:0000901		Exon (NM_023431/68114, exon 12 of 14)
XY_TCF4_2_peak_1199	chr10	80243650	80244540	8.54962	100568459		79697305	80369637	2	NR_038088_2	125097	GO:0005737	GO:0008344,GO:0045947,GO:0040033	GO:0031369,GO:0000901		3' UTR
XY_TCF4_2_peak_1200	chr10	80246084	80246434	6.83249	100568459		79697305	80369637	2	NR_038088_2	123203	GO:0005737	GO:0008344,GO:0045947,GO:0040033	GO:0031369,GO:0000901		Intron (NR_038088_2/100568459, intron 1 of 4)
XY_TCF4_2_peak_1201	chr10	80281808	80282376	7.9307	100568459		79697305	80369637	2	NR_038088_2	87261	GO:0005737	GO:0008344,GO:0045947,GO:0040033	GO:0031369,GO:0000901		Intron (NM_001122604/70248, intron 7 of 11)
XY_TCF4_2_peak_1202	chr10	80288647	80289384	10.4437	100568459		79697305	80369637	2	NR_038088_2	80253	GO:0005737	GO:0008344,GO:0045947,GO:0040033	GO:0031369,GO:0000901		Intron (NR_038088_2/100568459, intron 1 of 4)
XY_TCF4_2_peak_1203	chr10	80292495	80293481	13.2744	20054	Rps15	80292509	80294114	1	NM_001310726	0	GO:0005829,GO:0045202,GO:0005654,GO:0015935,GO:0022626,GO:0022627,GO:0005840	GO:1901798,GO:0042274,GO:0097421,GO:0006364,GO:1904667,GO:0000056,GO:0000028,GO:0006412	GO:0005515,GO:0003723,GO:0097371,GO:1990948,GO:0003735		Promoter (<=1kb)
XY_TCF4_2_peak_1204	chr10	80307179	80308494	8.57936	100568459		79697305	80369637	2	NR_038088_2	61143	GO:0005737	GO:0008344,GO:0045947,GO:0040033	GO:0031369,GO:0000901		Exon (NM_001372237/23805, exon 10 of 15)
XY_TCF4_2_peak_1205	chr10	80312805	80313084	5.59115	100568459		79697305	80369637	2	NR_038088_2	56553	GO:0005737	GO:0008344,GO:0045947,GO:0040033	GO:0031369,GO:0000901		Exon (NM_001372237/23805, exon 15 of 15)
XY_TCF4_2_peak_1206	chr10	80357856	80358220	6.34243	100568459		79697305	80369637	2	NR_038088_2	11417	GO:0005737	GO:0008344,GO:0045947,GO:0040033	GO:0031369,GO:0000901		Exon (NM_001347124/216166, exon 2 of 15)
XY_TCF4_2_peak_1207	chr10	80360473	80361035	13.2744	100568459		79697305	80369637	2	NR_038088_2	8602	GO:0005737	GO:0008344,GO:0045947,GO:0040033	GO:0031369,GO:0000901		Exon (NM_001347124/216166, exon 8 of 15)
XY_TCF4_2_peak_1208	chr10	80364211	80365229	10.2068	100568459		79697305	80369637	2	NR_038088_2	4408	GO:0005737	GO:0008344,GO:0045947,GO:0040033	GO:0031369,GO:0000901		Exon (NM_001347124/216166, exon 14 of 15)
XY_TCF4_2_peak_1209	chr10	80384394	80385553	12.2098	237400	Mex3d	80380355	80387651	2	NM_198615	2098	GO:0005737,GO:0005634,GO:0048471	GO:0061157,GO:0006402,GO:0050779	GO:0046872,GO:0003723,GO:0003676,GO:0003730,GO:0035925		Promoter (2-3kb)
XY_TCF4_2_peak_1210	chr10	80418438	80418739	5.9715	21423	Tcf3	80409541	80433635	2	NM_001164147	14896	GO:0005737,GO:0005634,GO:0005829,GO:0005654,GO:0032991,GO:0005667,GO:0000785,GO:0090575,GO:0000791,GO:0000786	GO:0007399,GO:0000122,GO:0030154,GO:0045944,GO:0045893,GO:0006357,GO:0010628,GO:0045666,GO:0006355,GO:0042493,GO:0009410,GO:0048468,GO:0051091,GO:0043967,GO:0006366,GO:0043966,GO:0048541,GO:0007369,GO:0001779,GO:0030890,GO:0030218,GO:0033152,GO:0045787,GO:0050821,GO:0032496,GO:2000045,GO:0007171,GO:0033077,GO:0002326,GO:0030098	GO:0005515,GO:0003677,GO:0003700,GO:0042802,GO:0008134,GO:0003682,GO:0043565,GO:0001228,GO:0000978,GO:0000981,GO:0000976,GO:0001227,GO:0030165,GO:0046983,GO:0031435,GO:0042803,GO:0061629,GO:0001102,GO:0070644,GO:0000987,GO:0070491,GO:0046982,GO:0070888,GO:0043425,GO:0030297	45500520205166	Intron (NM_001164147/21423, intron 8 of 18)
XY_TCF4_2_peak_1211	chr10	80423305	80423876	17.3355	21423	Tcf3	80409541	80433635	2	NM_001164147	9759	GO:0005737,GO:0005634,GO:0005829,GO:0005654,GO:0032991,GO:0005667,GO:0000785,GO:0090575,GO:0000791,GO:0000786	GO:0007399,GO:0000122,GO:0030154,GO:0045944,GO:0045893,GO:0006357,GO:0010628,GO:0045666,GO:0006355,GO:0042493,GO:0009410,GO:0048468,GO:0051091,GO:0043967,GO:0006366,GO:0043966,GO:0048541,GO:0007369,GO:0001779,GO:0030890,GO:0030218,GO:0033152,GO:0045787,GO:0050821,GO:0032496,GO:2000045,GO:0007171,GO:0033077,GO:0002326,GO:0030098	GO:0005515,GO:0003677,GO:0003700,GO:0042802,GO:0008134,GO:0003682,GO:0043565,GO:0001228,GO:0000978,GO:0000981,GO:0000976,GO:0001227,GO:0030165,GO:0046983,GO:0031435,GO:0042803,GO:0061629,GO:0001102,GO:0070644,GO:0000987,GO:0070491,GO:0046982,GO:0070888,GO:0043425,GO:0030297	45500520205166	Intron (NM_001164147/21423, intron 3 of 18)
XY_TCF4_2_peak_1212	chr10	80437937	80438549	10.27	21423	Tcf3	80409541	80433635	2	NR_166173	-4302	GO:0005737,GO:0005634,GO:0005829,GO:0005654,GO:0032991,GO:0005667,GO:0000785,GO:0090575,GO:0000791,GO:0000786	GO:0007399,GO:0000122,GO:0030154,GO:0045944,GO:0045893,GO:0006357,GO:0010628,GO:0045666,GO:0006355,GO:0042493,GO:0009410,GO:0048468,GO:0051091,GO:0043967,GO:0006366,GO:0043966,GO:0048541,GO:0007369,GO:0001779,GO:0030890,GO:0030218,GO:0033152,GO:0045787,GO:0050821,GO:0032496,GO:2000045,GO:0007171,GO:0033077,GO:0002326,GO:0030098	GO:0005515,GO:0003677,GO:0003700,GO:0042802,GO:0008134,GO:0003682,GO:0043565,GO:0001228,GO:0000978,GO:0000981,GO:0000976,GO:0001227,GO:0030165,GO:0046983,GO:0031435,GO:0042803,GO:0061629,GO:0001102,GO:0070644,GO:0000987,GO:0070491,GO:0046982,GO:0070888,GO:0043425,GO:0030297	45500520205166	Distal Intergenic
XY_TCF4_2_peak_1213	chr10	80457123	80457606	8.57936	21423	Tcf3	80409541	80433635	2	NR_166173	-23488	GO:0005737,GO:0005634,GO:0005829,GO:0005654,GO:0032991,GO:0005667,GO:0000785,GO:0090575,GO:0000791,GO:0000786	GO:0007399,GO:0000122,GO:0030154,GO:0045944,GO:0045893,GO:0006357,GO:0010628,GO:0045666,GO:0006355,GO:0042493,GO:0009410,GO:0048468,GO:0051091,GO:0043967,GO:0006366,GO:0043966,GO:0048541,GO:0007369,GO:0001779,GO:0030890,GO:0030218,GO:0033152,GO:0045787,GO:0050821,GO:0032496,GO:2000045,GO:0007171,GO:0033077,GO:0002326,GO:0030098	GO:0005515,GO:0003677,GO:0003700,GO:0042802,GO:0008134,GO:0003682,GO:0043565,GO:0001228,GO:0000978,GO:0000981,GO:0000976,GO:0001227,GO:0030165,GO:0046983,GO:0031435,GO:0042803,GO:0061629,GO:0001102,GO:0070644,GO:0000987,GO:0070491,GO:0046982,GO:0070888,GO:0043425,GO:0030297	45500520205166	Distal Intergenic
XY_TCF4_2_peak_1214	chr10	80543727	80544081	5.00909	66932	Rexo1	80540926	80561560	2	NM_025852	17479	GO:0005634,GO:0005654,GO:0016604	GO:0090305	GO:0003676,GO:0016787,GO:0004527,GO:0004518	3008	Exon (NM_025852/66932, exon 10 of 15)
XY_TCF4_2_peak_1215	chr10	80566727	80567352	9.20897	118445	Klf16	80567121	80577296	2	NM_078477	9944	GO:0005634	GO:0000122,GO:0006357,GO:0007212	GO:0046872,GO:0003677,GO:0003700,GO:1990837,GO:0000978,GO:0000981,GO:0001227		3' UTR
XY_TCF4_2_peak_1216	chr10	80584590	80585149	8.93059	216169	Abhd17a	80583649	80590341	2	NM_145421	5192	GO:0030054,GO:0098978,GO:0045202,GO:0042995,GO:0014069,GO:0043197,GO:0005768,GO:0016607,GO:0045211,GO:0098839,GO:0010008,GO:0043231,GO:0055038,GO:0099031,GO:0016020,GO:0099033,GO:0005886	GO:0099175,GO:0072657,GO:0002084,GO:1905668,GO:1902817	GO:0016787,GO:0008474		Intron (NM_145421/216169, intron 3 of 4)
XY_TCF4_2_peak_1217	chr10	80615135	80615666	10.4437	56214	Scamp4	80602882	80615783	1	NM_019575	12253	GO:0032588,GO:0055038,GO:0030133,GO:0016020,GO:0016021	GO:0015031	GO:0003674		3' UTR
XY_TCF4_2_peak_1218	chr10	80619565	80620043	10.7788	103236	Csnk1g2	80622780	80640771	1	NM_134002	-2737	GO:0005737,GO:0005634,GO:0005938,GO:0005886	GO:0006468,GO:0016310,GO:0046777,GO:0016055,GO:0090263,GO:0018105,GO:0006897	GO:0005524,GO:0016301,GO:0000166,GO:0016740,GO:0004672,GO:0004674	434004341	Promoter (2-3kb)
XY_TCF4_2_peak_1219	chr10	80624109	80624474	10.4036	103236	Csnk1g2	80622780	80640771	1	NM_134002	1329	GO:0005737,GO:0005634,GO:0005938,GO:0005886	GO:0006468,GO:0016310,GO:0046777,GO:0016055,GO:0090263,GO:0018105,GO:0006897	GO:0005524,GO:0016301,GO:0000166,GO:0016740,GO:0004672,GO:0004674	434004341	Promoter (1-2kb)
XY_TCF4_2_peak_1220	chr10	80630370	80630692	7.68768	103236	Csnk1g2	80622780	80640771	1	NM_134002	7590	GO:0005737,GO:0005634,GO:0005938,GO:0005886	GO:0006468,GO:0016310,GO:0046777,GO:0016055,GO:0090263,GO:0018105,GO:0006897	GO:0005524,GO:0016301,GO:0000166,GO:0016740,GO:0004672,GO:0004674	434004341	Intron (NM_134002/103236, intron 1 of 10)
XY_TCF4_2_peak_1221	chr10	80635541	80636111	13.4211	103236	Csnk1g2	80622780	80640771	1	NM_134002	12761	GO:0005737,GO:0005634,GO:0005938,GO:0005886	GO:0006468,GO:0016310,GO:0046777,GO:0016055,GO:0090263,GO:0018105,GO:0006897	GO:0005524,GO:0016301,GO:0000166,GO:0016740,GO:0004672,GO:0004674	434004341	Intron (NM_134002/103236, intron 2 of 10)
XY_TCF4_2_peak_1222	chr10	80637376	80637713	8.37348	103236	Csnk1g2	80622780	80640771	1	NM_134002	14596	GO:0005737,GO:0005634,GO:0005938,GO:0005886	GO:0006468,GO:0016310,GO:0046777,GO:0016055,GO:0090263,GO:0018105,GO:0006897	GO:0005524,GO:0016301,GO:0000166,GO:0016740,GO:0004672,GO:0004674	434004341	Intron (NM_134002/103236, intron 2 of 10)
XY_TCF4_2_peak_1223	chr10	80642812	80643149	10.4437	208198	Btbd2	80642623	80656494	2	NM_001379084	13345	GO:0005737,GO:0005829,GO:0000932	GO:0022008	GO:0005515		3' UTR
XY_TCF4_2_peak_1224	chr10	80653522	80653807	7.62282	208198	Btbd2	80642623	80656494	2	NM_001379084	2687	GO:0005737,GO:0005829,GO:0000932	GO:0022008	GO:0005515		Promoter (2-3kb)
XY_TCF4_2_peak_1225	chr10	80654549	80654940	9.25107	208198	Btbd2	80642623	80656494	2	NM_001379084	1554	GO:0005737,GO:0005829,GO:0000932	GO:0022008	GO:0005515		Promoter (1-2kb)
XY_TCF4_2_peak_1226	chr10	80714729	80715187	6.82539	11776	Ap3d1	80706956	80742275	2	NM_007460	27088	GO:0005737,GO:0098978,GO:0030424,GO:0005794,GO:0098793,GO:0098794,GO:0000139,GO:0043195,GO:0010008,GO:1904115,GO:0005802,GO:0016020,GO:0030117,GO:0098830,GO:0030123	GO:0045944,GO:0006886,GO:0016192,GO:0015031,GO:0098943,GO:0072657,GO:0099003,GO:0048499,GO:0032607,GO:0006623,GO:0019882,GO:0051138,GO:0033365,GO:0061088,GO:0006829,GO:0035646,GO:0048490,GO:0016182,GO:0048007,GO:0008089,GO:0006896		4142	Exon (NM_007460/11776, exon 17 of 31)
XY_TCF4_2_peak_1227	chr10	80747120	80747525	10.7304	11776	Ap3d1	80706956	80742275	2	NM_007460	-4845	GO:0005737,GO:0098978,GO:0030424,GO:0005794,GO:0098793,GO:0098794,GO:0000139,GO:0043195,GO:0010008,GO:1904115,GO:0005802,GO:0016020,GO:0030117,GO:0098830,GO:0030123	GO:0045944,GO:0006886,GO:0016192,GO:0015031,GO:0098943,GO:0072657,GO:0099003,GO:0048499,GO:0032607,GO:0006623,GO:0019882,GO:0051138,GO:0033365,GO:0061088,GO:0006829,GO:0035646,GO:0048490,GO:0016182,GO:0048007,GO:0008089,GO:0006896		4142	Distal Intergenic
XY_TCF4_2_peak_1228	chr10	80748990	80749351	5.2405	208266	Dot1l	80755203	80795461	1	NM_199322	-5852	GO:0005737,GO:0005634,GO:0005654,GO:0032991,GO:0043231,GO:0000781	GO:0045944,GO:0006325,GO:0051726,GO:0008284,GO:0010467,GO:0032259,GO:0006281,GO:0046425,GO:2000677,GO:0034729,GO:0000077,GO:0031509,GO:0006348,GO:0006342	GO:0016740,GO:0008134,GO:0042054,GO:0018024,GO:0008168,GO:0031151	52020031001100	Distal Intergenic
XY_TCF4_2_peak_1229	chr10	80768577	80769071	8.57936	208266	Dot1l	80755203	80795461	1	NM_199322	13374	GO:0005737,GO:0005634,GO:0005654,GO:0032991,GO:0043231,GO:0000781	GO:0045944,GO:0006325,GO:0051726,GO:0008284,GO:0010467,GO:0032259,GO:0006281,GO:0046425,GO:2000677,GO:0034729,GO:0000077,GO:0031509,GO:0006348,GO:0006342	GO:0016740,GO:0008134,GO:0042054,GO:0018024,GO:0008168,GO:0031151	52020031001100	Exon (NM_199322/208266, exon 4 of 28)
XY_TCF4_2_peak_1230	chr10	80784675	80785033	7.66018	208266	Dot1l	80755203	80795461	1	NM_199322	29472	GO:0005737,GO:0005634,GO:0005654,GO:0032991,GO:0043231,GO:0000781	GO:0045944,GO:0006325,GO:0051726,GO:0008284,GO:0010467,GO:0032259,GO:0006281,GO:0046425,GO:2000677,GO:0034729,GO:0000077,GO:0031509,GO:0006348,GO:0006342	GO:0016740,GO:0008134,GO:0042054,GO:0018024,GO:0008168,GO:0031151	52020031001100	Exon (NM_199322/208266, exon 17 of 28)
XY_TCF4_2_peak_1231	chr10	80786998	80787277	5.59115	208266	Dot1l	80755203	80795461	1	NM_199322	31795	GO:0005737,GO:0005634,GO:0005654,GO:0032991,GO:0043231,GO:0000781	GO:0045944,GO:0006325,GO:0051726,GO:0008284,GO:0010467,GO:0032259,GO:0006281,GO:0046425,GO:2000677,GO:0034729,GO:0000077,GO:0031509,GO:0006348,GO:0006342	GO:0016740,GO:0008134,GO:0042054,GO:0018024,GO:0008168,GO:0031151	52020031001100	Exon (NM_199322/208266, exon 22 of 28)
XY_TCF4_2_peak_1232	chr10	80795454	80795941	9.29957	208266	Dot1l	80755203	80795461	1	NM_199322	40251	GO:0005737,GO:0005634,GO:0005654,GO:0032991,GO:0043231,GO:0000781	GO:0045944,GO:0006325,GO:0051726,GO:0008284,GO:0010467,GO:0032259,GO:0006281,GO:0046425,GO:2000677,GO:0034729,GO:0000077,GO:0031509,GO:0006348,GO:0006342	GO:0016740,GO:0008134,GO:0042054,GO:0018024,GO:0008168,GO:0031151	52020031001100	3' UTR
XY_TCF4_2_peak_1233	chr10	80801903	80802364	9.18436	20222	Sf3a2	80798735	80804922	1	NM_013651	3168	GO:0005634,GO:0016607,GO:0071013,GO:0071004,GO:0005681,GO:0071005,GO:0005686	GO:0010976,GO:0006397,GO:0008380,GO:1903241,GO:0000245,GO:0000398,GO:0000375	GO:0005515,GO:0046872,GO:0008270,GO:0003676	3040	Intron (NM_013651/20222, intron 3 of 8)
XY_TCF4_2_peak_1234	chr10	80826612	80827047	6.37985	100041965	Oaz1-ps	80826696	80829217	1	NR_027656	0					Promoter (<=1kb)
XY_TCF4_2_peak_1235	chr10	80828651	80828939	7.0446	100316778	Mir1982	80828797	80828870	1	NR_035503	0					Promoter (<=1kb)
XY_TCF4_2_peak_1236	chr10	80844951	80845333	5.2743	237403	Lingo3	80832801	80844039	2	NM_001013758	-912	GO:0031012,GO:0016020,GO:0016021,GO:0005615	GO:0008150	GO:0003674		Promoter (<=1kb)
XY_TCF4_2_peak_1237	chr10	80858132	80858422	6.30168	73218	Sppl2b	80855275	80868708	1	NM_001358803	2857	GO:0005654,GO:0015629,GO:0005794,GO:0005768,GO:0000139,GO:0010008,GO:0005813,GO:0030660,GO:0016020,GO:0005764,GO:0071458,GO:0005765,GO:0071556,GO:0005886,GO:0016021	GO:0031293,GO:0033619,GO:0006509,GO:0050776,GO:0006508	GO:0016787,GO:0042803,GO:0004190,GO:0042500,GO:0008233		Promoter (2-3kb)
XY_TCF4_2_peak_1238	chr10	80898839	80899222	7.02555	432478	Tmprss9	80879816	80899494	1	NM_001081688	19023	GO:0005887,GO:0016020,GO:0005886,GO:0016021	GO:0031639,GO:0006508	GO:0016787,GO:0008233,GO:0008236,GO:0004252		Exon (NM_001081688/432478, exon 18 of 18)
XY_TCF4_2_peak_1239	chr10	80949725	80950029	7.68768	14708	Gng7	80948624	81001365	2	NM_001038655	51336	GO:0005834,GO:0016020,GO:0031680,GO:0005886	GO:0001662,GO:0007626,GO:0045761,GO:0007168,GO:0007165,GO:0007186	GO:0031681	5.20005e+93	3' UTR
XY_TCF4_2_peak_1240	chr10	80997924	80998289	6.78446	14708	Gng7	80948624	81001365	2	NM_001038655	3076	GO:0005834,GO:0016020,GO:0031680,GO:0005886	GO:0001662,GO:0007626,GO:0045761,GO:0007168,GO:0007165,GO:0007186	GO:0031681	5.20005e+93	5' UTR
XY_TCF4_2_peak_1241	chr10	81033340	81033622	7.68768	106947	Slc39a3	81028540	81037315	2	NM_001358898	3693	GO:0016020,GO:0005886,GO:0016021	GO:0001701,GO:0000902,GO:0006811,GO:0055085,GO:0048701,GO:0060173,GO:0030001,GO:0071577,GO:0043029,GO:0006829	GO:0046873,GO:0005385	501005012	Exon (NM_001358898/106947, exon 3 of 4)
XY_TCF4_2_peak_1242	chr10	81034523	81034991	8.57936	106947	Slc39a3	81028540	81037315	2	NM_001358898	2324	GO:0016020,GO:0005886,GO:0016021	GO:0001701,GO:0000902,GO:0006811,GO:0055085,GO:0048701,GO:0060173,GO:0030001,GO:0071577,GO:0043029,GO:0006829	GO:0046873,GO:0005385	501005012	Promoter (2-3kb)
XY_TCF4_2_peak_1243	chr10	81039542	81040045	16.5879	106947	Slc39a3	81028540	81037315	2	NM_134135	-2227	GO:0016020,GO:0005886,GO:0016021	GO:0001701,GO:0000902,GO:0006811,GO:0055085,GO:0048701,GO:0060173,GO:0030001,GO:0071577,GO:0043029,GO:0006829	GO:0046873,GO:0005385	501005012	Promoter (2-3kb)
XY_TCF4_2_peak_1244	chr10	81050621	81050954	5.99455	52551	Sgta	81044071	81060176	2	NM_001358549	9222	GO:0005737,GO:0005634,GO:0005829,GO:0098793,GO:0098850,GO:0016020,GO:0072380	GO:0006620,GO:0061077,GO:1903071,GO:2000059,GO:1903646,GO:0030433,GO:1903070,GO:0071816	GO:0042802,GO:0060090,GO:0042803,GO:0043621,GO:0046982,GO:1904288		Intron (NM_001358549/52551, intron 4 of 11)
XY_TCF4_2_peak_1245	chr10	81072356	81072703	5.33555	50492	Thop1	81070083	81082360	1	NM_022653	2273	GO:0005737,GO:0005758	GO:0035556,GO:0006518,GO:0006508	GO:0046872,GO:0016787,GO:0004222,GO:0008237,GO:0008233,GO:0042277	514304614	Promoter (2-3kb)
XY_TCF4_2_peak_1246	chr10	81076055	81076442	7.68768	50492	Thop1	81070083	81082360	1	NM_022653	5972	GO:0005737,GO:0005758	GO:0035556,GO:0006518,GO:0006508	GO:0046872,GO:0016787,GO:0004222,GO:0008237,GO:0008233,GO:0042277	514304614	Intron (NM_022653/50492, intron 3 of 12)
XY_TCF4_2_peak_1247	chr10	81093227	81093559	7.68768	208677	Creb3l3	81084333	81098872	2	NM_145365	5313	GO:0005634,GO:0005829,GO:0005654,GO:0005783,GO:0005789,GO:0016020,GO:0016021	GO:0045944,GO:0006357,GO:0006355,GO:0006986,GO:0030968,GO:1990440	GO:0003677,GO:0003700,GO:0042802,GO:0000977,GO:0001228,GO:0000978,GO:0000981,GO:0000976,GO:0035497,GO:0042803,GO:0046982	4.26105e+173	Intron (NM_145365/208677, intron 1 of 11)
XY_TCF4_2_peak_1248	chr10	81109253	81109644	10.4826	26396	Map2k2	81105915	81124697	1	NM_001347144	3338	GO:0005737,GO:0005634,GO:0005829,GO:0048471,GO:0005794,GO:0005911,GO:0005925,GO:0005938,GO:0005783,GO:0009898,GO:0005874,GO:0005769,GO:0005770,GO:0016020,GO:0005739	GO:0006468,GO:0016310,GO:0045893,GO:0018108,GO:0007507,GO:0043410,GO:0000187,GO:0010629,GO:0050772,GO:0000165,GO:0060425,GO:2000641,GO:1903800,GO:0048679,GO:0070371,GO:0048538,GO:0090170,GO:0060324,GO:0060440,GO:0032872,GO:0060502,GO:0030878,GO:0071902,GO:0036289,GO:2000147	GO:0005515,GO:0005524,GO:0046872,GO:0016301,GO:0000166,GO:0016740,GO:0004672,GO:0004713,GO:0004714,GO:0004674,GO:0097110,GO:0030165,GO:0060090,GO:0005078,GO:0004708,GO:0004712,GO:0043539	05205,04921,05200,04015,04010,04072,04810,04912,01521,04720,04916,04934,05135,04024,05206,04926,04550,04371,04022,04540,04151,04730,04014,04270,04935,05231,05226,04660,05215,04919,04929,04071,04722,05224,04012,04370,05165,01522,05211,05225,04910,05235,04140,05214,04150,04210,05132,05220,05022,05230,04066,05218,05161,05207,04915,04664,05210,05221,05213,05216,04917,05223,05166,05163,05219,05160,04218,04662,05010,04068,04613,05167,05164,04650,05208,05170,04620	Intron (NM_001347144/26396, intron 2 of 10)
XY_TCF4_2_peak_1249	chr10	81117110	81117429	6.46623	26396	Map2k2	81105915	81124697	1	NM_001347144	11195	GO:0005737,GO:0005634,GO:0005829,GO:0048471,GO:0005794,GO:0005911,GO:0005925,GO:0005938,GO:0005783,GO:0009898,GO:0005874,GO:0005769,GO:0005770,GO:0016020,GO:0005739	GO:0006468,GO:0016310,GO:0045893,GO:0018108,GO:0007507,GO:0043410,GO:0000187,GO:0010629,GO:0050772,GO:0000165,GO:0060425,GO:2000641,GO:1903800,GO:0048679,GO:0070371,GO:0048538,GO:0090170,GO:0060324,GO:0060440,GO:0032872,GO:0060502,GO:0030878,GO:0071902,GO:0036289,GO:2000147	GO:0005515,GO:0005524,GO:0046872,GO:0016301,GO:0000166,GO:0016740,GO:0004672,GO:0004713,GO:0004714,GO:0004674,GO:0097110,GO:0030165,GO:0060090,GO:0005078,GO:0004708,GO:0004712,GO:0043539	05205,04921,05200,04015,04010,04072,04810,04912,01521,04720,04916,04934,05135,04024,05206,04926,04550,04371,04022,04540,04151,04730,04014,04270,04935,05231,05226,04660,05215,04919,04929,04071,04722,05224,04012,04370,05165,01522,05211,05225,04910,05235,04140,05214,04150,04210,05132,05220,05022,05230,04066,05218,05161,05207,04915,04664,05210,05221,05213,05216,04917,05223,05166,05163,05219,05160,04218,04662,05010,04068,04613,05167,05164,04650,05208,05170,04620	Intron (NM_001347144/26396, intron 3 of 10)
XY_TCF4_2_peak_1250	chr10	81158286	81158645	6.65045	59004	Pias4	81153966	81167720	2	NM_021501	9075	GO:0005737,GO:0005634,GO:0005654,GO:0016605,GO:0016363,GO:1990234	GO:0007275,GO:0000122,GO:0006357,GO:0045892,GO:0016055,GO:0010804,GO:0016925,GO:0032088,GO:0016032,GO:1902231,GO:0033235,GO:1902174,GO:0007259	GO:0005515,GO:0046872,GO:0003677,GO:0016740,GO:0008022,GO:0008270,GO:0003714,GO:0031625,GO:0003712,GO:0001085,GO:0061665,GO:0019789	5.41804e+18	Intron (NM_021501/59004, intron 2 of 10)
XY_TCF4_2_peak_1251	chr10	81161996	81162392	7.9307	59004	Pias4	81153966	81167720	2	NM_021501	5328	GO:0005737,GO:0005634,GO:0005654,GO:0016605,GO:0016363,GO:1990234	GO:0007275,GO:0000122,GO:0006357,GO:0045892,GO:0016055,GO:0010804,GO:0016925,GO:0032088,GO:0016032,GO:1902231,GO:0033235,GO:1902174,GO:0007259	GO:0005515,GO:0046872,GO:0003677,GO:0016740,GO:0008022,GO:0008270,GO:0003714,GO:0031625,GO:0003712,GO:0001085,GO:0061665,GO:0019789	5.41804e+18	Intron (NM_021501/59004, intron 2 of 10)
XY_TCF4_2_peak_1252	chr10	81176669	81177053	6.3539	13629	Eef2	81176631	81182509	1	NM_007907	38	GO:0005737,GO:0005634,GO:0005829,GO:0045202,GO:0045121,GO:1990904,GO:0005844,GO:0016235,GO:0042788,GO:0005886	GO:0042493,GO:0045471,GO:0034976,GO:0032355,GO:0002244,GO:0045727,GO:0035914,GO:0002931,GO:1990416,GO:0007568,GO:0042542,GO:0051593,GO:0014009,GO:2000767,GO:0003009,GO:0006412,GO:0006414	GO:0005515,GO:0000166,GO:0051015,GO:0019901,GO:0003723,GO:0002039,GO:0003924,GO:0003746,GO:0043022,GO:0005525,GO:0008097	492104152	Promoter (<=1kb)
XY_TCF4_2_peak_1253	chr10	81181931	81182208	8.76645	13629	Eef2	81176631	81182509	1	NM_007907	5300	GO:0005737,GO:0005634,GO:0005829,GO:0045202,GO:0045121,GO:1990904,GO:0005844,GO:0016235,GO:0042788,GO:0005886	GO:0042493,GO:0045471,GO:0034976,GO:0032355,GO:0002244,GO:0045727,GO:0035914,GO:0002931,GO:1990416,GO:0007568,GO:0042542,GO:0051593,GO:0014009,GO:2000767,GO:0003009,GO:0006412,GO:0006414	GO:0005515,GO:0000166,GO:0051015,GO:0019901,GO:0003723,GO:0002039,GO:0003924,GO:0003746,GO:0043022,GO:0005525,GO:0008097	492104152	3' UTR
XY_TCF4_2_peak_1254	chr10	81190957	81191243	5.19756	13144	Dapk3	81183007	81193197	1	NM_001190474	7950	GO:0005737,GO:0005634,GO:0005856,GO:0005654,GO:0045121,GO:0005884,GO:0016605,GO:0005815,GO:0000775,GO:0005694	GO:0006468,GO:0016310,GO:0035556,GO:0046777,GO:0006325,GO:0030335,GO:0043065,GO:0030182,GO:0090263,GO:0006915,GO:0008360,GO:0051893,GO:0017148,GO:0043519,GO:0097190,GO:0007346,GO:2001241,GO:2000249,GO:0071346	GO:0005515,GO:0005524,GO:0016301,GO:0000166,GO:0016740,GO:0004672,GO:0042802,GO:0004674,GO:0008022,GO:0031267,GO:0042803,GO:0043522	52000414005219	Exon (NM_001190474/13144, exon 6 of 9)
XY_TCF4_2_peak_1255	chr10	81217021	81217451	9.49858	16467	Atcay	81204504	81230786	2	NM_178662	13335	GO:0005737,GO:0030054,GO:0045202,GO:0030424,GO:0043005,GO:0042995,GO:0030425,GO:0048471,GO:0098793,GO:0030426,GO:0044306,GO:0031966,GO:0005739	GO:0007399,GO:0031175,GO:0006915,GO:0032880,GO:2000212,GO:0048311,GO:0006798	GO:0019894,GO:0004309		Intron (NM_178662/16467, intron 3 of 12)
XY_TCF4_2_peak_1256	chr10	81274441	81275016	12.1383	27375	Tjp3	81273188	81285781	2	NM_001282096	10765	GO:0030054,GO:0005634,GO:0005829,GO:0005654,GO:0005911,GO:0009986,GO:0005923,GO:0016324,GO:0016020,GO:0005886	GO:0098609,GO:0045216,GO:1905605,GO:0090557,GO:2000045	GO:0005515,GO:0050839	4530	Exon (NM_001282096/27375, exon 17 of 21)
XY_TCF4_2_peak_1257	chr10	81276139	81276560	7.79234	27375	Tjp3	81273188	81285781	2	NM_001282096	9221	GO:0030054,GO:0005634,GO:0005829,GO:0005654,GO:0005911,GO:0009986,GO:0005923,GO:0016324,GO:0016020,GO:0005886	GO:0098609,GO:0045216,GO:1905605,GO:0090557,GO:2000045	GO:0005515,GO:0050839	4530	Exon (NM_001282096/27375, exon 15 of 21)
XY_TCF4_2_peak_1258	chr10	81279281	81279792	9.2935	27375	Tjp3	81273188	81285781	2	NM_001282096	5989	GO:0030054,GO:0005634,GO:0005829,GO:0005654,GO:0005911,GO:0009986,GO:0005923,GO:0016324,GO:0016020,GO:0005886	GO:0098609,GO:0045216,GO:1905605,GO:0090557,GO:2000045	GO:0005515,GO:0050839	4530	Exon (NM_001282096/27375, exon 10 of 21)
XY_TCF4_2_peak_1259	chr10	81298107	81298604	8.28715	18717	Pip5k1c	81292963	81319974	1	NM_001146687	5144	GO:0005737,GO:0030054,GO:0098978,GO:0005829,GO:0042995,GO:0005654,GO:0014069,GO:0005912,GO:0005925,GO:0032587,GO:0010008,GO:0001891,GO:0012505,GO:0016020,GO:0001931,GO:0098835,GO:0005886	GO:0016310,GO:0007155,GO:0007409,GO:0006897,GO:0046488,GO:0006887,GO:0046854,GO:0099149,GO:0006661,GO:0006909,GO:0070527,GO:1900242,GO:0006935	GO:0005515,GO:0005524,GO:0016301,GO:0000166,GO:0016740,GO:0016308,GO:0016307,GO:1990147	4.51004e+58	Intron (NM_001146687/18717, intron 1 of 16)
XY_TCF4_2_peak_1260	chr10	81318672	81319028	8.66598	18717	Pip5k1c	81292963	81319974	1	NM_001146687	25709	GO:0005737,GO:0030054,GO:0098978,GO:0005829,GO:0042995,GO:0005654,GO:0014069,GO:0005912,GO:0005925,GO:0032587,GO:0010008,GO:0001891,GO:0012505,GO:0016020,GO:0001931,GO:0098835,GO:0005886	GO:0016310,GO:0007155,GO:0007409,GO:0006897,GO:0046488,GO:0006887,GO:0046854,GO:0099149,GO:0006661,GO:0006909,GO:0070527,GO:1900242,GO:0006935	GO:0005515,GO:0005524,GO:0016301,GO:0000166,GO:0016740,GO:0016308,GO:0016307,GO:1990147	4.51004e+58	3' UTR
XY_TCF4_2_peak_1261	chr10	81363768	81364047	7.1375	432479	4930404N11Rik	81364024	81365820	2	NM_001014836	1773					Promoter (1-2kb)
XY_TCF4_2_peak_1262	chr10	81366520	81366875	6.59658	432479	4930404N11Rik	81364024	81365820	2	NM_001014836	-700					Promoter (<=1kb)
XY_TCF4_2_peak_1263	chr10	81369881	81370356	10.0447	56371	Fzr1	81366879	81378370	2	NM_019757	8014	GO:0005654,GO:0031965,GO:0005680	GO:0016567,GO:0008284,GO:0051301,GO:0045732,GO:0007049,GO:0070306,GO:0006974,GO:0007095,GO:0031145,GO:0090344,GO:0006281,GO:0072425,GO:0040020,GO:1905786,GO:1904668,GO:0051603	GO:0005515,GO:1990757,GO:0097027,GO:0010997	4.12005e+18	Exon (NM_019757/56371, exon 7 of 14)
XY_TCF4_2_peak_1264	chr10	81377433	81377715	5.75835	56371	Fzr1	81366879	81378370	2	NM_019757	655	GO:0005654,GO:0031965,GO:0005680	GO:0016567,GO:0008284,GO:0051301,GO:0045732,GO:0007049,GO:0070306,GO:0006974,GO:0007095,GO:0031145,GO:0090344,GO:0006281,GO:0072425,GO:0040020,GO:1905786,GO:1904668,GO:0051603	GO:0005515,GO:1990757,GO:0097027,GO:0010997	4.12005e+18	Promoter (<=1kb)
XY_TCF4_2_peak_1265	chr10	81384286	81384809	11.9163	102115	Dohh	81384434	81388352	1	NM_133964	0	GO:0005575,GO:0016021	GO:0008612	GO:0046872,GO:0019135,GO:0016491,GO:0004497,GO:0005506		Promoter (<=1kb)
XY_TCF4_2_peak_1266	chr10	81401664	81402357	6.56329	18029	Nfic	81396191	81427173	2	NM_008688	24816	GO:0005634,GO:0005654,GO:0001650	GO:0000122,GO:0045944,GO:0006357,GO:0045892,GO:0006355,GO:0042475,GO:0006260	GO:0003677,GO:0003700,GO:0001228,GO:1990837,GO:0000978,GO:0000981,GO:0003690,GO:0000987		Intron (NM_008688/18029, intron 9 of 9)
XY_TCF4_2_peak_1267	chr10	81403202	81403730	11.0831	18029	Nfic	81396191	81427173	2	NM_008688	23443	GO:0005634,GO:0005654,GO:0001650	GO:0000122,GO:0045944,GO:0006357,GO:0045892,GO:0006355,GO:0042475,GO:0006260	GO:0003677,GO:0003700,GO:0001228,GO:1990837,GO:0000978,GO:0000981,GO:0003690,GO:0000987		3' UTR
XY_TCF4_2_peak_1268	chr10	81405085	81405658	6.99711	18029	Nfic	81396191	81427173	2	NM_008688	21515	GO:0005634,GO:0005654,GO:0001650	GO:0000122,GO:0045944,GO:0006357,GO:0045892,GO:0006355,GO:0042475,GO:0006260	GO:0003677,GO:0003700,GO:0001228,GO:1990837,GO:0000978,GO:0000981,GO:0003690,GO:0000987		Intron (NM_008688/18029, intron 7 of 9)
XY_TCF4_2_peak_1269	chr10	81416699	81416985	5.78594	18029	Nfic	81396191	81427173	2	NM_008688	10188	GO:0005634,GO:0005654,GO:0001650	GO:0000122,GO:0045944,GO:0006357,GO:0045892,GO:0006355,GO:0042475,GO:0006260	GO:0003677,GO:0003700,GO:0001228,GO:1990837,GO:0000978,GO:0000981,GO:0003690,GO:0000987		Intron (NM_008688/18029, intron 2 of 9)
XY_TCF4_2_peak_1270	chr10	81423348	81423747	7.9307	18029	Nfic	81396191	81427173	2	NM_008688	3426	GO:0005634,GO:0005654,GO:0001650	GO:0000122,GO:0045944,GO:0006357,GO:0045892,GO:0006355,GO:0042475,GO:0006260	GO:0003677,GO:0003700,GO:0001228,GO:1990837,GO:0000978,GO:0000981,GO:0003690,GO:0000987		Intron (NM_008688/18029, intron 1 of 9)
XY_TCF4_2_peak_1271	chr10	81424529	81424935	5.42691	18029	Nfic	81396191	81427173	2	NM_008688	2238	GO:0005634,GO:0005654,GO:0001650	GO:0000122,GO:0045944,GO:0006357,GO:0045892,GO:0006355,GO:0042475,GO:0006260	GO:0003677,GO:0003700,GO:0001228,GO:1990837,GO:0000978,GO:0000981,GO:0003690,GO:0000987		Promoter (2-3kb)
XY_TCF4_2_peak_1272	chr10	81465470	81465977	8.57936	319586	Celf5	81459227	81472863	2	NM_001379189	6886	GO:0005737,GO:0005634,GO:1990904	GO:0006397,GO:0000381,GO:0006376	GO:0003723,GO:0003676,GO:0003729		3' UTR
XY_TCF4_2_peak_1273	chr10	81471568	81471980	9.2772	319586	Celf5	81459227	81472863	2	NM_001379189	883	GO:0005737,GO:0005634,GO:1990904	GO:0006397,GO:0000381,GO:0006376	GO:0003723,GO:0003676,GO:0003729		Promoter (<=1kb)
XY_TCF4_2_peak_1274	chr10	81503497	81503785	5.2743	14676	Gna15	81502314	81524225	2	NM_010304	20440	GO:0005834,GO:0016020	GO:0001508,GO:0007188,GO:0060158,GO:0051482,GO:0007200,GO:0007165,GO:0007186	GO:0046872,GO:0000166,GO:0019001,GO:0031826,GO:0031683,GO:0001664,GO:0003924,GO:0005525	4.02005e+18	Intron (NM_010304/14676, intron 6 of 6)
XY_TCF4_2_peak_1275	chr10	81533507	81533998	9.49858	14672	Gna11	81528724	81545162	2	NM_010301	11164	GO:0005737,GO:0005829,GO:0032991,GO:0005834,GO:0016020,GO:0005886	GO:0007507,GO:0048066,GO:0086100,GO:0001508,GO:0001501,GO:0007188,GO:0010259,GO:0045634,GO:0060158,GO:0008217,GO:0007215,GO:1904888,GO:0071467,GO:0007165,GO:0007186	GO:0046872,GO:0000166,GO:0044877,GO:0019001,GO:0031826,GO:0047391,GO:0031683,GO:0001664,GO:0003924,GO:0005525	4.02005e+93	Intron (NM_010301/14672, intron 2 of 6)
XY_TCF4_2_peak_1276	chr10	81539442	81539725	10.4437	14672	Gna11	81528724	81545162	2	NM_010301	5437	GO:0005737,GO:0005829,GO:0032991,GO:0005834,GO:0016020,GO:0005886	GO:0007507,GO:0048066,GO:0086100,GO:0001508,GO:0001501,GO:0007188,GO:0010259,GO:0045634,GO:0060158,GO:0008217,GO:0007215,GO:1904888,GO:0071467,GO:0007165,GO:0007186	GO:0046872,GO:0000166,GO:0044877,GO:0019001,GO:0031826,GO:0047391,GO:0031683,GO:0001664,GO:0003924,GO:0005525	4.02005e+93	Intron (NM_010301/14672, intron 1 of 6)
XY_TCF4_2_peak_1277	chr10	81570519	81571269	13.7082	21886	Tle2	81575287	81590473	1	NM_001252401	-4018	GO:0005634,GO:0005654,GO:0005925,GO:0005667,GO:0016604	GO:0045892,GO:0006355,GO:0016055,GO:0090090	GO:0003714,GO:0070491	43100401304330	Distal Intergenic
XY_TCF4_2_peak_1278	chr10	81581185	81581693	8.28715	21886	Tle2	81575287	81590473	1	NM_001252401	5898	GO:0005634,GO:0005654,GO:0005925,GO:0005667,GO:0016604	GO:0045892,GO:0006355,GO:0016055,GO:0090090	GO:0003714,GO:0070491	43100401304330	Exon (NM_001252401/21886, exon 9 of 20)
XY_TCF4_2_peak_1279	chr10	81619003	81619280	5.9715	50721	Sirt6	81621787	81627322	2	NM_001163430	8042	GO:0005737,GO:0005634,GO:0005654,GO:0005730,GO:0099115	GO:0000122,GO:0045892,GO:0008285,GO:0120162,GO:0048146,GO:1901485,GO:0042593,GO:0045820,GO:1905564,GO:0032206,GO:0070932,GO:0006476,GO:0031667,GO:0031648,GO:1902732,GO:0003247,GO:1905549,GO:0031940,GO:0006284,GO:1990619,GO:0061647,GO:2000648,GO:1905555,GO:0046325,GO:0006471,GO:0010569	GO:0046872,GO:0016740,GO:0003682,GO:0008270,GO:0003714,GO:0070403,GO:0004407,GO:0019213,GO:0033558,GO:0017136,GO:0046969,GO:0003956	5.23001e+18	Distal Intergenic
XY_TCF4_2_peak_1280	chr10	82357617	82357942	7.62251	237411	Zfp938	82224852	82241280	2	NM_001379438	-116337	GO:0005634	GO:0006357,GO:0006355	GO:0046872,GO:0000977,GO:0000981	5168	Distal Intergenic
XY_TCF4_2_peak_1281	chr10	82911494	82911794	6.08301	66341	Eid3	82866626	82867929	1	NM_025499	44868	GO:0005737,GO:0005634,GO:0005654,GO:0005730,GO:0000781,GO:0005694,GO:0030915	GO:0006974,GO:0006281,GO:0006310			Distal Intergenic
XY_TCF4_2_peak_1282	chr10	82918952	82919509	5.99455	66341	Eid3	82866626	82867929	1	NM_025499	52326	GO:0005737,GO:0005634,GO:0005654,GO:0005730,GO:0000781,GO:0005694,GO:0030915	GO:0006974,GO:0006281,GO:0006310			Distal Intergenic
XY_TCF4_2_peak_1283	chr10	83068413	83068691	8.13897	58250	Chst11	82985497	83195891	1	NM_021439	82916	GO:0005794,GO:0000139,GO:0016020,GO:0016021	GO:0001701,GO:0009791,GO:0042733,GO:0030512,GO:0042127,GO:0030326,GO:0036342,GO:0005975,GO:0048703,GO:0007585,GO:0030206,GO:0048704,GO:0030166,GO:0048589,GO:0043066,GO:0030204,GO:0051216,GO:0002063,GO:0016051,GO:0033037	GO:0016740,GO:0001537,GO:0008146,GO:0050659,GO:0047756	532	Intron (NM_021439/58250, intron 1 of 2)
XY_TCF4_2_peak_1284	chr10	83155246	83155676	7.12288	58250	Chst11	82985497	83195891	1	NM_021439	169749	GO:0005794,GO:0000139,GO:0016020,GO:0016021	GO:0001701,GO:0009791,GO:0042733,GO:0030512,GO:0042127,GO:0030326,GO:0036342,GO:0005975,GO:0048703,GO:0007585,GO:0030206,GO:0048704,GO:0030166,GO:0048589,GO:0043066,GO:0030204,GO:0051216,GO:0002063,GO:0016051,GO:0033037	GO:0016740,GO:0001537,GO:0008146,GO:0050659,GO:0047756	532	Intron (NM_021439/58250, intron 2 of 2)
XY_TCF4_2_peak_1285	chr10	83157844	83158291	9.00327	58250	Chst11	82985497	83195891	1	NM_021439	172347	GO:0005794,GO:0000139,GO:0016020,GO:0016021	GO:0001701,GO:0009791,GO:0042733,GO:0030512,GO:0042127,GO:0030326,GO:0036342,GO:0005975,GO:0048703,GO:0007585,GO:0030206,GO:0048704,GO:0030166,GO:0048589,GO:0043066,GO:0030204,GO:0051216,GO:0002063,GO:0016051,GO:0033037	GO:0016740,GO:0001537,GO:0008146,GO:0050659,GO:0047756	532	Intron (NM_021439/58250, intron 2 of 2)
XY_TCF4_2_peak_1286	chr10	83186208	83186622	9.49858	58250	Chst11	82985497	83195891	1	NM_021439	200711	GO:0005794,GO:0000139,GO:0016020,GO:0016021	GO:0001701,GO:0009791,GO:0042733,GO:0030512,GO:0042127,GO:0030326,GO:0036342,GO:0005975,GO:0048703,GO:0007585,GO:0030206,GO:0048704,GO:0030166,GO:0048589,GO:0043066,GO:0030204,GO:0051216,GO:0002063,GO:0016051,GO:0033037	GO:0016740,GO:0001537,GO:0008146,GO:0050659,GO:0047756	532	Intron (NM_021439/58250, intron 2 of 2)
XY_TCF4_2_peak_1287	chr10	83294995	83295303	8.40247	338365	Slc41a2	83231139	83337817	2	NM_177388	42514	GO:0016020,GO:0005886,GO:0016021	GO:0006811,GO:0006812,GO:0030001,GO:0098655	GO:0008324,GO:0022890		Intron (NM_177388/338365, intron 6 of 10)
XY_TCF4_2_peak_1288	chr10	83321269	83321799	10.2068	338365	Slc41a2	83231139	83337817	2	NM_177388	16018	GO:0016020,GO:0005886,GO:0016021	GO:0006811,GO:0006812,GO:0030001,GO:0098655	GO:0008324,GO:0022890		Intron (NM_177388/338365, intron 1 of 10)
XY_TCF4_2_peak_1289	chr10	83794640	83795006	8.57936	69784	1500009L16Rik	83722865	83762762	1	NM_001145198	71775	GO:0005575	GO:0008150	GO:0003674		Distal Intergenic
XY_TCF4_2_peak_1290	chr10	83812770	83813050	6.86409	69784	1500009L16Rik	83722865	83762762	1	NM_001145198	89905	GO:0005575	GO:0008150	GO:0003674		Distal Intergenic
XY_TCF4_2_peak_1291	chr10	83982337	83982645	5.43521	102637349	Gm34184	84036560	84100697	2	NR_152790	118052					Distal Intergenic
XY_TCF4_2_peak_1292	chr10	83990967	83991260	5.83505	102637349	Gm34184	84036560	84100697	2	NR_152790	109437					Distal Intergenic
XY_TCF4_2_peak_1293	chr10	84333150	84333521	10.4437	77976	Nuak1	84370900	84440668	2	NM_001004363	107147	GO:0005737,GO:0005634,GO:0005654,GO:0001650,GO:0015630	GO:0006468,GO:0016310,GO:0035556,GO:0007155,GO:0006974,GO:0042149,GO:0035507,GO:0030155,GO:2000772	GO:0005524,GO:0016301,GO:0000166,GO:0016740,GO:0004672,GO:0004674,GO:0002039		Distal Intergenic
XY_TCF4_2_peak_1294	chr10	84402714	84403035	8.40247	77976	Nuak1	84370900	84440668	2	NM_001004363	37633	GO:0005737,GO:0005634,GO:0005654,GO:0001650,GO:0015630	GO:0006468,GO:0016310,GO:0035556,GO:0007155,GO:0006974,GO:0042149,GO:0035507,GO:0030155,GO:2000772	GO:0005524,GO:0016301,GO:0000166,GO:0016740,GO:0004672,GO:0004674,GO:0002039		Intron (NM_001004363/77976, intron 2 of 6)
XY_TCF4_2_peak_1295	chr10	84521899	84522201	5.83505	216197	Ckap4	84526305	84533888	2	NM_175451	11687	GO:0005737,GO:0005829,GO:0005856,GO:0048471,GO:0016607,GO:0009986,GO:0005783,GO:0005789,GO:0036464,GO:0016020,GO:0005811,GO:0005791,GO:0005886,GO:0016021	GO:0008150		4141	Distal Intergenic
XY_TCF4_2_peak_1296	chr10	84603872	84604372	9.5373	216198	Tcp11l2	84576947	84614355	1	NM_146008	26925	GO:0005575	GO:0007165	GO:0003674		Intron (NM_146008/216198, intron 6 of 9)
XY_TCF4_2_peak_1297	chr10	84678053	84678519	7.49729	70428	Polr3b	84622298	84727178	1	NM_027423	55755	GO:0005634,GO:0005666	GO:0006351,GO:0002376,GO:0032728,GO:0045089,GO:0051607,GO:0045087	GO:0046872,GO:0003677,GO:0016740,GO:0016779,GO:0032549,GO:0003899	462303020	Intron (NM_027423/70428, intron 16 of 27)
XY_TCF4_2_peak_1298	chr10	84757064	84757424	5.07438	71137	Rfx4	84756048	84906536	1	NM_001024918	1016	GO:0005634	GO:0045944,GO:0006357,GO:0006355,GO:0030900,GO:0021696,GO:0060271,GO:0030901,GO:0070613,GO:0021537,GO:0021914,GO:0021516	GO:0005515,GO:0003677,GO:0003700,GO:0003682,GO:0001228,GO:1990837,GO:0000978,GO:0000981		Promoter (1-2kb)
XY_TCF4_2_peak_1299	chr10	85011715	85012033	5.00157	237422	Ric8b	84917613	85018337	1	NM_001013441	94102	GO:0005737,GO:0005829,GO:0005938,GO:0005886	GO:0050790,GO:0007186	GO:0005096,GO:0005085,GO:0001965		Intron (NM_001013441/237422, intron 8 of 8)
XY_TCF4_2_peak_1300	chr10	85328032	85328600	8.37348	74007	Btbd11	85386814	85660292	1	NM_028709	-58214					Distal Intergenic
XY_TCF4_2_peak_1301	chr10	85368028	85368376	5.99455	74007	Btbd11	85386814	85660292	1	NM_028709	-18438					Distal Intergenic
XY_TCF4_2_peak_1302	chr10	85797027	85797550	8.57936	626940	Gm6721	85807676	85810193	1	NM_001384227	-10126					Distal Intergenic
XY_TCF4_2_peak_1303	chr10	85906130	85906509	5.43521	72843	Prdm4	85891968	85916729	2	NM_001302887	10220	GO:0005737,GO:0005634,GO:0035097	GO:0045944,GO:0010629,GO:0010468,GO:0006366,GO:2000736,GO:2000177,GO:0032259,GO:0030308	GO:0046872,GO:0003677,GO:0016740,GO:0001228,GO:1990837,GO:0000978,GO:0000981,GO:0008168,GO:0005123,GO:1990226	4722	Intron (NM_001302887/72843, intron 5 of 11)
XY_TCF4_2_peak_1304	chr10	86072145	86072667	13.4211	27204	Syn3	86048746	86498896	2	NM_013722	426229	GO:0030054,GO:0098978,GO:0045202,GO:0014069,GO:0030672,GO:0031410,GO:0008021,GO:0098850,GO:0016020	GO:0007269,GO:0097091,GO:0099504	GO:0005524,GO:0000166		Intron (NM_013722/27204, intron 9 of 13)
XY_TCF4_2_peak_1305	chr10	86300810	86301144	9.10673	21859	Timp3	86300412	86349505	1	NM_011595	398	GO:0005737,GO:0031012,GO:0005604,GO:0005576,GO:0005615	GO:0071310,GO:0070373,GO:1903984,GO:0010033,GO:1904684,GO:0009725,GO:0051045,GO:0034097,GO:0045861,GO:0010466,GO:0010951	GO:0046872,GO:0008270,GO:0002020,GO:0008191,GO:0004857,GO:0030414	520505206	Promoter (<=1kb)
XY_TCF4_2_peak_1306	chr10	86465598	86465919	13.2744	27204	Syn3	86048746	86498896	2	NM_013722	32977	GO:0030054,GO:0098978,GO:0045202,GO:0014069,GO:0030672,GO:0031410,GO:0008021,GO:0098850,GO:0016020	GO:0007269,GO:0097091,GO:0099504	GO:0005524,GO:0000166		Intron (NM_013722/27204, intron 2 of 13)
XY_TCF4_2_peak_1307	chr10	86600054	86600503	8.57936	382395	Gm5174	86655806	86671016	1	NR_169112	-55303					Distal Intergenic
XY_TCF4_2_peak_1308	chr10	86754053	86754616	8.57936	103220	Ttc41	86705811	86776843	1	NM_001003910	48242	GO:0005737,GO:0005575	GO:0008150	GO:0003674		Intron (NM_001003910/103220, intron 10 of 15)
XY_TCF4_2_peak_1309	chr10	86793374	86793758	6.96025	103466	Nt5dc3	86779005	86838389	1	NM_175331	14369	GO:0005829,GO:0043235,GO:0005739	GO:0016311	GO:0046872,GO:0016787,GO:0008253		Intron (NM_175331/103466, intron 1 of 13)
XY_TCF4_2_peak_1310	chr10	86946331	86946725	8.57936	192188	Stab2	86841210	87007942	2	NM_138673	61217	GO:0005737,GO:0005829,GO:0005887,GO:0016020,GO:0009897,GO:0005886,GO:0016021	GO:0007155,GO:0006897,GO:0050830,GO:0042742	GO:0005509,GO:0030169,GO:0005041,GO:0005540,GO:0005044		Intron (NM_138673/192188, intron 18 of 68)
XY_TCF4_2_peak_1311	chr10	88371862	88372275	7.66018	105245255	Gm40733	88367049	88379064	2	NR_168606	6789					Exon (NR_168606/105245255, exon 2 of 3)
XY_TCF4_2_peak_1312	chr10	88533845	88534332	8.57936	109272	Mybpc1	88518279	88605152	2	NM_001252372	70820	GO:0005856	GO:0007010,GO:0006936	GO:0017022,GO:0005200		Intron (NM_001252372/109272, intron 20 of 28)
XY_TCF4_2_peak_1313	chr10	88723485	88723872	5.2405	237433	Gm4925	88729541	88731101	2	NM_001037166	7229				517103010	Distal Intergenic
XY_TCF4_2_peak_1314	chr10	89314607	89315064	9.49698	320091	Ano4	88948994	89257790	2	NR_102339	-56817	GO:0016020,GO:0005886,GO:0016021	GO:0055085,GO:1902476,GO:0006869,GO:0006821,GO:0061589,GO:0061588,GO:0061591,GO:0061590	GO:0046983,GO:0017128,GO:0005254,GO:0005229		Distal Intergenic
XY_TCF4_2_peak_1315	chr10	89468170	89468468	5.99455	20186	Nr1h4	89454234	89506658	2	NM_001163700	38190	GO:0005634,GO:0043235,GO:0000785,GO:0000791	GO:0000122,GO:0030154,GO:0045944,GO:0045893,GO:0006357,GO:0010628,GO:0006355,GO:0007043,GO:0030522,GO:0061178,GO:0010468,GO:0035774,GO:0010804,GO:0042593,GO:0035690,GO:0042632,GO:0050728,GO:0043124,GO:0038183,GO:0043066,GO:1904179,GO:0032088,GO:0071466,GO:0007219,GO:0071873,GO:0006109,GO:0034971,GO:0071638,GO:0071398,GO:0001678,GO:0015721,GO:0070328,GO:0032966,GO:0035356,GO:0032740,GO:0008206,GO:0002376,GO:0034162,GO:0010988,GO:2001250,GO:2000213,GO:0001080,GO:1905695,GO:0038185,GO:0034255,GO:0032703,GO:0010868,GO:0071417,GO:0046628,GO:0032715,GO:0032689,GO:0032692,GO:0055089,GO:0032720,GO:0006954,GO:0034142,GO:0010903,GO:1903413,GO:0071222,GO:0045087,GO:0042742	GO:0005515,GO:0046872,GO:0003677,GO:0003700,GO:0043565,GO:0044877,GO:0000977,GO:0001228,GO:0000978,GO:0008270,GO:0000981,GO:0000976,GO:0004879,GO:0046965,GO:0003690,GO:0032052,GO:1902122,GO:0038181,GO:0042277	4976	Intron (NM_001163700/20186, intron 7 of 8)
XY_TCF4_2_peak_1316	chr10	89548811	89549164	8.57936	20186	Nr1h4	89454234	89533622	2	NM_001163504	-15189	GO:0005634,GO:0043235,GO:0000785,GO:0000791	GO:0000122,GO:0030154,GO:0045944,GO:0045893,GO:0006357,GO:0010628,GO:0006355,GO:0007043,GO:0030522,GO:0061178,GO:0010468,GO:0035774,GO:0010804,GO:0042593,GO:0035690,GO:0042632,GO:0050728,GO:0043124,GO:0038183,GO:0043066,GO:1904179,GO:0032088,GO:0071466,GO:0007219,GO:0071873,GO:0006109,GO:0034971,GO:0071638,GO:0071398,GO:0001678,GO:0015721,GO:0070328,GO:0032966,GO:0035356,GO:0032740,GO:0008206,GO:0002376,GO:0034162,GO:0010988,GO:2001250,GO:2000213,GO:0001080,GO:1905695,GO:0038185,GO:0034255,GO:0032703,GO:0010868,GO:0071417,GO:0046628,GO:0032715,GO:0032689,GO:0032692,GO:0055089,GO:0032720,GO:0006954,GO:0034142,GO:0010903,GO:1903413,GO:0071222,GO:0045087,GO:0042742	GO:0005515,GO:0046872,GO:0003677,GO:0003700,GO:0043565,GO:0044877,GO:0000977,GO:0001228,GO:0000978,GO:0008270,GO:0000981,GO:0000976,GO:0004879,GO:0046965,GO:0003690,GO:0032052,GO:1902122,GO:0038181,GO:0042277	4976	Distal Intergenic
XY_TCF4_2_peak_1317	chr10	89749495	89749832	5.5522	75089	Uhrf1bp1l	89744991	89819869	1	NM_029166	4504					Intron (NM_029166/75089, intron 1 of 20)
XY_TCF4_2_peak_1318	chr10	90011741	90012153	5.05344	77531	Anks1b	89873509	90973300	1	NM_001128086	138232	GO:0005737,GO:0030054,GO:0005634,GO:0098978,GO:0005829,GO:0045202,GO:0042995,GO:0014069,GO:0043197,GO:0098685,GO:0098686,GO:0099092,GO:0099523,GO:0043231,GO:0005886	GO:0048013,GO:0097120,GO:0099527,GO:1900383,GO:0099565	GO:0005515,GO:0046875		Intron (NM_001128086/77531, intron 1 of 24)
XY_TCF4_2_peak_1319	chr10	90387021	90387408	5.59115	77531	Anks1b	89873509	90973300	1	NM_001128086	513512	GO:0005737,GO:0030054,GO:0005634,GO:0098978,GO:0005829,GO:0045202,GO:0042995,GO:0014069,GO:0043197,GO:0098685,GO:0098686,GO:0099092,GO:0099523,GO:0043231,GO:0005886	GO:0048013,GO:0097120,GO:0099527,GO:1900383,GO:0099565	GO:0005515,GO:0046875		Intron (NM_001128086/77531, intron 12 of 24)
XY_TCF4_2_peak_1320	chr10	91097703	91098301	8.57936	67454	Ikbip	91083039	91098658	1	NM_026166	14664	GO:0005783,GO:0005789,GO:0016020,GO:0016021		GO:0003674		3' UTR
XY_TCF4_2_peak_1321	chr10	91322237	91322538	5.19756	102633753	4930534H03Rik	91208494	91220619	2	NR_151510	-101618	GO:0005575	GO:0008150	GO:0003674		Distal Intergenic
XY_TCF4_2_peak_1322	chr10	91432089	91432376	8.39391	102633753	4930534H03Rik	91208494	91220619	2	NR_151510	-211470	GO:0005575	GO:0008150	GO:0003674		Distal Intergenic
XY_TCF4_2_peak_1323	chr10	92292854	92293310	11.4134	627800	Gm20757	92171301	92375373	2	NR_046027	82063					Intron (NR_046027/627800, intron 2 of 8)
XY_TCF4_2_peak_1324	chr10	92779039	92779342	5.19756	380654	Cfap54	92775609	93081622	2	NM_001347060	302280	GO:0005737,GO:0005856,GO:0042995,GO:0005930,GO:0005929	GO:0030154,GO:0007283,GO:0060271,GO:0030030,GO:0060294,GO:0090660,GO:0044458	GO:0003674		Intron (NM_001347060/380654, intron 67 of 67)
XY_TCF4_2_peak_1325	chr10	93161142	93161598	5.68834	237459	Cdk17	93160876	93241342	1	NM_146239	266	GO:0005737,GO:0005634	GO:0006468,GO:0016310,GO:0051726,GO:0000083	GO:0005524,GO:0016301,GO:0000166,GO:0016740,GO:0004672,GO:0004674,GO:0004693		Promoter (<=1kb)
XY_TCF4_2_peak_1326	chr10	93298207	93298586	6.89591	13713	Elk3	93247416	93311159	2	NM_001282967	12573	GO:0005737,GO:0005634,GO:0005654,GO:0005739	GO:0000122,GO:0030154,GO:0045944,GO:0045893,GO:0006357,GO:0045892,GO:0042060,GO:0001525,GO:0006355	GO:0003677,GO:0003700,GO:0043565,GO:0001228,GO:1990837,GO:0000978,GO:0000981,GO:0001227,GO:0032422		Intron (NM_001282967/13713, intron 1 of 3)
XY_TCF4_2_peak_1327	chr10	93603047	93603395	15.9089	74454	4933408J17Rik	93589413	93605245	1	NR_045810	13634	GO:0005575	GO:0008150	GO:0003674		Intron (NR_045810/74454, intron 3 of 3)
XY_TCF4_2_peak_1328	chr10	93860756	93861050	6.82539	56307	Metap2	93858490	93891202	2	NM_019648	30152	GO:0005737,GO:0005829,GO:0005886	GO:0016485,GO:0031365,GO:0006508,GO:0070084,GO:0018206	GO:0005515,GO:0046872,GO:0016787,GO:0008233,GO:0008235,GO:0070006,GO:0004177		3' UTR
XY_TCF4_2_peak_1329	chr10	94090879	94091155	7.94647	13998	Fgd6	94036001	94145339	1	NM_053072	54878	GO:0005737,GO:0005856	GO:0043087,GO:0008150	GO:0046872,GO:0005085		Intron (NM_053072/13998, intron 5 of 20)
XY_TCF4_2_peak_1330	chr10	94353755	94354340	9.49858	319880	Tmcc3	94311949	94590954	1	NM_001359762	41806	GO:0005783,GO:0005789,GO:0012505,GO:0016020,GO:0016021	GO:0008150	GO:0042802,GO:0071889		Intron (NM_001359762/319880, intron 1 of 4)
XY_TCF4_2_peak_1331	chr10	94376264	94376989	7.12288	319880	Tmcc3	94311949	94590954	1	NM_001359762	64315	GO:0005783,GO:0005789,GO:0012505,GO:0016020,GO:0016021	GO:0008150	GO:0042802,GO:0071889		Intron (NM_001359762/319880, intron 1 of 4)
XY_TCF4_2_peak_1332	chr10	94388653	94389015	7.47483	319880	Tmcc3	94311949	94590954	1	NM_001359762	76704	GO:0005783,GO:0005789,GO:0012505,GO:0016020,GO:0016021	GO:0008150	GO:0042802,GO:0071889		Intron (NM_001359762/319880, intron 1 of 4)
XY_TCF4_2_peak_1333	chr10	94528359	94528708	7.68768	319880	Tmcc3	94311949	94590954	1	NM_001359762	216410	GO:0005783,GO:0005789,GO:0012505,GO:0016020,GO:0016021	GO:0008150	GO:0042802,GO:0071889		Intron (NM_001359762/319880, intron 2 of 4)
XY_TCF4_2_peak_1334	chr10	94596806	94597514	6.82539	102466817	Mir7211	94586137	94586199	2	NR_106070	-10607					Distal Intergenic
XY_TCF4_2_peak_1335	chr10	94990039	94990394	5.90678	54712	Plxnc1	94790866	94944845	2	NM_018797	-45194	GO:0005887,GO:0002116,GO:0016020,GO:0016021	GO:0008360,GO:0030334,GO:0071526,GO:1902287,GO:0050772,GO:0043087,GO:0007162,GO:0007165	GO:0017154	4360	Distal Intergenic
XY_TCF4_2_peak_1336	chr10	95119053	95119355	8.76645	628062	Gm29684	95120582	95145825	2	NR_131146	26470					Distal Intergenic
XY_TCF4_2_peak_1337	chr10	95193373	95193679	7.49729	12905	Cradd	95174740	95323709	2	NM_001330138	130030	GO:0005737,GO:0005634	GO:0043065,GO:0006915,GO:0042981,GO:0071260,GO:2001235,GO:0097190,GO:0006919,GO:0006977,GO:0007165	GO:0030674,GO:0002020,GO:0070513		Intron (NM_001330138/12905, intron 2 of 2)
XY_TCF4_2_peak_1338	chr10	95238227	95238577	7.68768	12905	Cradd	95174740	95323709	2	NM_001330138	85132	GO:0005737,GO:0005634	GO:0043065,GO:0006915,GO:0042981,GO:0071260,GO:2001235,GO:0097190,GO:0006919,GO:0006977,GO:0007165	GO:0030674,GO:0002020,GO:0070513		Intron (NM_001330138/12905, intron 2 of 2)
XY_TCF4_2_peak_1339	chr10	95429769	95430118	7.68768	70523	5730420D15Rik	95417375	95428640	1	NR_045339	12394	GO:0005575	GO:0008150	GO:0003674		Distal Intergenic
XY_TCF4_2_peak_1340	chr10	95680784	95681104	9.62232	102641383	Gm47708	95730326	95739363	1	NR_166667	-49222					Distal Intergenic
XY_TCF4_2_peak_1341	chr10	95789461	95789879	5.99455	102636491	Gm33543	95823973	95842910	2	NR_169124	53031					Distal Intergenic
XY_TCF4_2_peak_1342	chr10	95819619	95819961	5.83505	102636491	Gm33543	95823973	95842910	2	NR_169124	22949					Distal Intergenic
XY_TCF4_2_peak_1343	chr10	95868566	95868921	6.82539	102636491	Gm33543	95823973	95842910	2	NR_169127	-25656					Distal Intergenic
XY_TCF4_2_peak_1344	chr10	95897681	95898007	8.15649	216238	Eea1	95940663	96045518	1	NM_001001932	-42656	GO:0005737,GO:0005829,GO:0005768,GO:0031410,GO:0005769,GO:0031901,GO:0055037,GO:0019897,GO:0016020,GO:0005969,GO:0044308	GO:0006897,GO:0039694,GO:0006906	GO:0005515,GO:0046872,GO:0042803,GO:0005545,GO:0030742	41440515204145	Distal Intergenic
XY_TCF4_2_peak_1345	chr10	96012067	96012652	8.34918	216238	Eea1	95940663	96045518	1	NM_001001932	71404	GO:0005737,GO:0005829,GO:0005768,GO:0031410,GO:0005769,GO:0031901,GO:0055037,GO:0019897,GO:0016020,GO:0005969,GO:0044308	GO:0006897,GO:0039694,GO:0006906	GO:0005515,GO:0046872,GO:0042803,GO:0005545,GO:0030742	41440515204145	Exon (NM_001001932/216238, exon 12 of 29)
XY_TCF4_2_peak_1346	chr10	96441197	96441492	6.13771	12226	Btg1	96617001	96622811	1	NM_007569	-175509	GO:0005737,GO:0005634	GO:0008285,GO:0045766,GO:0007283,GO:0045663,GO:2000271,GO:0045930,GO:0006479,GO:0043085,GO:0006979,GO:0043434,GO:0045603	GO:0005515,GO:0019899		Distal Intergenic
XY_TCF4_2_peak_1347	chr10	96483068	96483590	9.14648	12226	Btg1	96617001	96622811	1	NM_007569	-133411	GO:0005737,GO:0005634	GO:0008285,GO:0045766,GO:0007283,GO:0045663,GO:2000271,GO:0045930,GO:0006479,GO:0043085,GO:0006979,GO:0043434,GO:0045603	GO:0005515,GO:0019899		Distal Intergenic
XY_TCF4_2_peak_1348	chr10	96617954	96618291	5.85183	12226	Btg1	96617001	96622811	1	NM_007569	953	GO:0005737,GO:0005634	GO:0008285,GO:0045766,GO:0007283,GO:0045663,GO:2000271,GO:0045930,GO:0006479,GO:0043085,GO:0006979,GO:0043434,GO:0045603	GO:0005515,GO:0019899		Promoter (<=1kb)
XY_TCF4_2_peak_1349	chr10	96757241	96757797	6.82539	12226	Btg1	96617001	96622811	1	NM_007569	140240	GO:0005737,GO:0005634	GO:0008285,GO:0045766,GO:0007283,GO:0045663,GO:2000271,GO:0045930,GO:0006479,GO:0043085,GO:0006979,GO:0043434,GO:0045603	GO:0005515,GO:0019899		Distal Intergenic
XY_TCF4_2_peak_1350	chr10	96890666	96891224	7.68768	75301	4930556N09Rik	97035768	97061059	1	NR_045358	-144544	GO:0005575	GO:0008150	GO:0003674		Distal Intergenic
XY_TCF4_2_peak_1351	chr10	99210552	99210861	7.68768	67603	Dusp6	99263231	99267489	1	NM_026268	-52370	GO:0005737,GO:0005829,GO:0005654	GO:0030154,GO:0043065,GO:0035335,GO:0006470,GO:0042493,GO:0016311,GO:0001933,GO:0010942,GO:0043409,GO:0070373,GO:0070848,GO:0014070,GO:0000188,GO:0010033,GO:0035970,GO:0051409,GO:0060420	GO:0005515,GO:0004725,GO:0004721,GO:0016791,GO:0016787,GO:0051019,GO:0008138,GO:0008330,GO:0004722,GO:0017017	40100520205221	Distal Intergenic
XY_TCF4_2_peak_1352	chr10	99262287	99262879	8.4887	67603	Dusp6	99263231	99267489	1	NM_026268	-352	GO:0005737,GO:0005829,GO:0005654	GO:0030154,GO:0043065,GO:0035335,GO:0006470,GO:0042493,GO:0016311,GO:0001933,GO:0010942,GO:0043409,GO:0070373,GO:0070848,GO:0014070,GO:0000188,GO:0010033,GO:0035970,GO:0051409,GO:0060420	GO:0005515,GO:0004725,GO:0004721,GO:0016791,GO:0016787,GO:0051019,GO:0008138,GO:0008330,GO:0004722,GO:0017017	40100520205221	Promoter (<=1kb)
XY_TCF4_2_peak_1353	chr10	99361211	99361869	18.2347	67603	Dusp6	99263231	99267489	1	NM_026268	97980	GO:0005737,GO:0005829,GO:0005654	GO:0030154,GO:0043065,GO:0035335,GO:0006470,GO:0042493,GO:0016311,GO:0001933,GO:0010942,GO:0043409,GO:0070373,GO:0070848,GO:0014070,GO:0000188,GO:0010033,GO:0035970,GO:0051409,GO:0060420	GO:0005515,GO:0004725,GO:0004721,GO:0016791,GO:0016787,GO:0051019,GO:0008138,GO:0008330,GO:0004722,GO:0017017	40100520205221	Distal Intergenic
XY_TCF4_2_peak_1354	chr10	99374777	99375340	11.2283	67603	Dusp6	99263231	99267489	1	NM_026268	111546	GO:0005737,GO:0005829,GO:0005654	GO:0030154,GO:0043065,GO:0035335,GO:0006470,GO:0042493,GO:0016311,GO:0001933,GO:0010942,GO:0043409,GO:0070373,GO:0070848,GO:0014070,GO:0000188,GO:0010033,GO:0035970,GO:0051409,GO:0060420	GO:0005515,GO:0004725,GO:0004721,GO:0016791,GO:0016787,GO:0051019,GO:0008138,GO:0008330,GO:0004722,GO:0017017	40100520205221	Distal Intergenic
XY_TCF4_2_peak_1355	chr10	99461150	99461638	10.0215	100504202	Gm20110	99609171	99658134	1	NR_038019	-147533					Distal Intergenic
XY_TCF4_2_peak_1356	chr10	99945839	99946124	6.70834	17311	Kitl	100015821	100100415	1	NM_001347156	-69697	GO:0005737,GO:0005856,GO:0042995,GO:0030027,GO:0030175,GO:0016020,GO:0005576,GO:0005886,GO:0016021,GO:0005615	GO:0007155,GO:0043406,GO:0008284,GO:0001755,GO:0008584,GO:0050731,GO:0045636,GO:0035162,GO:0046579,GO:1902035,GO:0043066,GO:0097192,GO:0001541,GO:0070668,GO:0007281,GO:0035234,GO:0002763,GO:0002687,GO:0033026,GO:0007165	GO:0005515,GO:0005173,GO:0008083,GO:0005125	5.20004e+38	Distal Intergenic
XY_TCF4_2_peak_1357	chr10	100309452	100310125	6.82539	100043224		100335676	100336589	1	NM_001166637	-25551	GO:0005634,GO:0005575	GO:0006406,GO:0008150	GO:0003723,GO:0003676,GO:0003729,GO:0003674		Distal Intergenic
XY_TCF4_2_peak_1358	chr10	100757570	100757924	9.91298	102639396	Gm35722	100707535	100741635	2	NR_152765	-15935					Distal Intergenic
XY_TCF4_2_peak_1359	chr10	101789185	101789660	9.91298	67569	Mgat4c	101681487	102391468	1	NM_001205098	107698	GO:0005794,GO:0000139,GO:0016020,GO:0016021	GO:0006486,GO:0006487	GO:0046872,GO:0016740,GO:0008454,GO:0016757,GO:0008375	5130051001100	Intron (NM_001205098/67569, intron 1 of 7)
XY_TCF4_2_peak_1360	chr10	102347929	102348208	7.51949	67569	Mgat4c	101681487	102391468	1	NM_001205098	666442	GO:0005794,GO:0000139,GO:0016020,GO:0016021	GO:0006486,GO:0006487	GO:0046872,GO:0016740,GO:0008454,GO:0016757,GO:0008375	5130051001100	Intron (NM_001205098/67569, intron 3 of 7)
XY_TCF4_2_peak_1361	chr10	102759238	102759739	5.19756	237504	Rassf9	102512222	102546560	1	NM_146240	247016	GO:0005829,GO:0005768,GO:0055037,GO:0012510	GO:0046907,GO:0016197,GO:0007165	GO:0019904,GO:0019899		Distal Intergenic
XY_TCF4_2_peak_1362	chr10	103028081	103028363	6.26777	216285	Alx1	103007847	103028777	2	NM_172553	414	GO:0005634,GO:0005654,GO:0005794,GO:0005667,GO:0016604	GO:0007275,GO:0000122,GO:0045944,GO:0045893,GO:0006357,GO:0045892,GO:0006355,GO:0001843,GO:0009952,GO:0001755,GO:0060021,GO:0010718,GO:0030326,GO:0048704,GO:0014031	GO:0005515,GO:0003677,GO:0003700,GO:0043565,GO:0000977,GO:0001228,GO:1990837,GO:0000981,GO:0042803		Promoter (<=1kb)
XY_TCF4_2_peak_1363	chr10	103143952	103144283	5.79996	74978	Lrriq1	103063302	103236322	2	NM_001163559	92039	GO:0005737	GO:0008150	GO:0019901		Intron (NM_001163559/74978, intron 22 of 25)
XY_TCF4_2_peak_1364	chr10	103275166	103275590	5.19756	74978	Lrriq1	103214399	103236322	2	NM_029134	-38844	GO:0005737	GO:0008150	GO:0019901		Distal Intergenic
XY_TCF4_2_peak_1365	chr10	104108370	104108752	6.32781	100043292	Gm4340	104142987	104153965	1	NM_001177535	-34235	GO:0005634	GO:0006406	GO:0003723,GO:0003676,GO:0003729	3.04003e+23	Distal Intergenic
XY_TCF4_2_peak_1366	chr10	105268401	105268764	8.21143	278279	Tmtc2	105187664	105574479	2	NM_177368	305715	GO:0005783,GO:0005789,GO:0016020,GO:0016021	GO:0006486,GO:0055074,GO:0035269	GO:0016740,GO:0004169,GO:0000030		Intron (NM_177368/278279, intron 9 of 11)
XY_TCF4_2_peak_1367	chr10	105333568	105334052	7.44505	278279	Tmtc2	105187664	105574479	2	NM_177368	240427	GO:0005783,GO:0005789,GO:0016020,GO:0016021	GO:0006486,GO:0055074,GO:0035269	GO:0016740,GO:0004169,GO:0000030		Intron (NM_177368/278279, intron 4 of 11)
XY_TCF4_2_peak_1368	chr10	105682367	105682700	6.73116	327812	Gm15663	105574551	105583870	1	NR_038032	107816	GO:0005575	GO:0008150	GO:0003674		Distal Intergenic
XY_TCF4_2_peak_1369	chr10	106258603	106258990	8.25205	327814	Ppfia2	106470310	106933468	1	NM_001205341	-211320	GO:0005737,GO:0030054,GO:0098978,GO:0045202,GO:0030424,GO:0042995,GO:0043197,GO:0009986,GO:0048786,GO:0099523	GO:0050808,GO:0060998,GO:2000300,GO:0061001,GO:0099519,GO:0099172	GO:0005515,GO:0044877,GO:0099181		Distal Intergenic
XY_TCF4_2_peak_1370	chr10	107277440	107277761	5.60916	108030	Lin7a	107271831	107425143	1	NM_001033223	5609	GO:0030054,GO:0045202,GO:0005911,GO:0098793,GO:0045211,GO:0005923,GO:0098839,GO:0016323,GO:0030658,GO:0097025,GO:0016020,GO:0005886	GO:0007269,GO:0048839,GO:0048489,GO:0015031,GO:0006887,GO:0045199,GO:1903361	GO:0005515,GO:0030165,GO:0097016		Intron (NM_001033223/108030, intron 1 of 5)
XY_TCF4_2_peak_1371	chr10	107468828	107469252	6.0045	17877	Myf5	107482908	107486134	2	NM_008656	16882	GO:0005634,GO:0005654	GO:0007275,GO:0030154,GO:0045944,GO:0006357,GO:0006355,GO:0030198,GO:0007519,GO:0043010,GO:0035914,GO:0045663,GO:0001502,GO:0048704,GO:0001503,GO:0001952,GO:0007517,GO:0048644,GO:0001756,GO:0060415,GO:0048743	GO:0003677,GO:0043565,GO:0001228,GO:0000978,GO:0000981,GO:0046983	4550	Distal Intergenic
XY_TCF4_2_peak_1372	chr10	107728850	107729193	7.19309	237523	Ptprq	107514364	107719941	2	NM_001370987	-8909	GO:0043235,GO:0032421,GO:0016020,GO:0016021	GO:0035335,GO:0006470,GO:0042472,GO:0016311,GO:0050910,GO:0002244,GO:0050885,GO:1990264,GO:0045598,GO:0060116	GO:0004725,GO:0004721,GO:0016791,GO:0016787		Distal Intergenic
XY_TCF4_2_peak_1373	chr10	107964336	107964656	8.27121	628877	Gm29685	107946645	107977832	1	NR_131147	17691					Intron (NR_131147/628877, intron 2 of 5)
XY_TCF4_2_peak_1374	chr10	108071697	108072250	7.32463	17931	Ppp1r12a	108162098	108279985	1	NM_001368736	-89848	GO:0005737,GO:0005829,GO:0005856,GO:0015629,GO:0030018,GO:0005730,GO:0005813,GO:0000776,GO:0072357,GO:0031672,GO:0043292,GO:0005886	GO:0045944,GO:0006470,GO:0035690,GO:0043086,GO:0071466,GO:0035507,GO:0030155,GO:0000278,GO:0035508,GO:0046822,GO:0007098,GO:0007165	GO:0005515,GO:0019901,GO:0004721,GO:0071889,GO:0019208,GO:0004857	4.51005e+38	Distal Intergenic
XY_TCF4_2_peak_1375	chr10	108161752	108162158	8.63354	17931	Ppp1r12a	108162098	108279985	1	NM_001368736	0	GO:0005737,GO:0005829,GO:0005856,GO:0015629,GO:0030018,GO:0005730,GO:0005813,GO:0000776,GO:0072357,GO:0031672,GO:0043292,GO:0005886	GO:0045944,GO:0006470,GO:0035690,GO:0043086,GO:0071466,GO:0035507,GO:0030155,GO:0000278,GO:0035508,GO:0046822,GO:0007098,GO:0007165	GO:0005515,GO:0019901,GO:0004721,GO:0071889,GO:0019208,GO:0004857	4.51005e+38	Promoter (<=1kb)
XY_TCF4_2_peak_1376	chr10	108182426	108182724	5.33555	17931	Ppp1r12a	108162098	108279985	1	NM_001368736	20328	GO:0005737,GO:0005829,GO:0005856,GO:0015629,GO:0030018,GO:0005730,GO:0005813,GO:0000776,GO:0072357,GO:0031672,GO:0043292,GO:0005886	GO:0045944,GO:0006470,GO:0035690,GO:0043086,GO:0071466,GO:0035507,GO:0030155,GO:0000278,GO:0035508,GO:0046822,GO:0007098,GO:0007165	GO:0005515,GO:0019901,GO:0004721,GO:0071889,GO:0019208,GO:0004857	4.51005e+38	Intron (NM_001368736/17931, intron 1 of 24)
XY_TCF4_2_peak_1377	chr10	108337051	108337395	5.58602	114774	Pawr	108332189	108414391	1	NM_054056	4862	GO:0005737,GO:0005634,GO:0030424,GO:0043005,GO:0043025,GO:0015629,GO:0000785,GO:0005884,GO:0005886	GO:0000122,GO:0010628,GO:0043065,GO:0006915,GO:0010629,GO:0050966,GO:0051017,GO:0010719,GO:0043525,GO:0048147,GO:0032623,GO:2000391,GO:0050965,GO:0097190,GO:0045760,GO:1901300,GO:0097202,GO:0098703,GO:0042130,GO:0050860,GO:1904457,GO:1901082,GO:0032516,GO:0060450,GO:0030889,GO:1903238,GO:2000774,GO:0042986,GO:0090281	GO:0005515,GO:0003779,GO:0019899,GO:0005080,GO:0008157,GO:0043522		Intron (NM_054056/114774, intron 2 of 6)
XY_TCF4_2_peak_1378	chr10	108341797	108342274	7.62282	114774	Pawr	108332189	108414391	1	NM_054056	9608	GO:0005737,GO:0005634,GO:0030424,GO:0043005,GO:0043025,GO:0015629,GO:0000785,GO:0005884,GO:0005886	GO:0000122,GO:0010628,GO:0043065,GO:0006915,GO:0010629,GO:0050966,GO:0051017,GO:0010719,GO:0043525,GO:0048147,GO:0032623,GO:2000391,GO:0050965,GO:0097190,GO:0045760,GO:1901300,GO:0097202,GO:0098703,GO:0042130,GO:0050860,GO:1904457,GO:1901082,GO:0032516,GO:0060450,GO:0030889,GO:1903238,GO:2000774,GO:0042986,GO:0090281	GO:0005515,GO:0003779,GO:0019899,GO:0005080,GO:0008157,GO:0043522		Intron (NM_054056/114774, intron 2 of 6)
XY_TCF4_2_peak_1379	chr10	108360041	108360413	9.27166	114774	Pawr	108332189	108414391	1	NM_054056	27852	GO:0005737,GO:0005634,GO:0030424,GO:0043005,GO:0043025,GO:0015629,GO:0000785,GO:0005884,GO:0005886	GO:0000122,GO:0010628,GO:0043065,GO:0006915,GO:0010629,GO:0050966,GO:0051017,GO:0010719,GO:0043525,GO:0048147,GO:0032623,GO:2000391,GO:0050965,GO:0097190,GO:0045760,GO:1901300,GO:0097202,GO:0098703,GO:0042130,GO:0050860,GO:1904457,GO:1901082,GO:0032516,GO:0060450,GO:0030889,GO:1903238,GO:2000774,GO:0042986,GO:0090281	GO:0005515,GO:0003779,GO:0019899,GO:0005080,GO:0008157,GO:0043522		Intron (NM_054056/114774, intron 2 of 6)
XY_TCF4_2_peak_1380	chr10	108862461	108862822	5.73119	20979	Syt1	108497650	109009111	2	NM_001358501	146289	GO:0005737,GO:0030054,GO:0098978,GO:0045202,GO:0030424,GO:0043005,GO:0005794,GO:0098686,GO:0030672,GO:0060076,GO:0042734,GO:0031410,GO:0042584,GO:0008021,GO:0031045,GO:0044306,GO:0030285,GO:0070382,GO:0030658,GO:0016020,GO:0030141,GO:0043229,GO:0005886,GO:0016021	GO:0030154,GO:0007420,GO:0007269,GO:0051592,GO:0071277,GO:0048488,GO:0045956,GO:2000300,GO:1903861,GO:0016192,GO:0016079,GO:0051966,GO:0017156,GO:0050806,GO:0017158,GO:0031340,GO:0061669,GO:0048791,GO:0048278,GO:0014059,GO:0099502,GO:0033603,GO:0071911,GO:0098746,GO:1903235,GO:0051291,GO:1903305,GO:0005513	GO:0005515,GO:0046872,GO:0005516,GO:0042802,GO:0008022,GO:0005543,GO:0005509,GO:0017075,GO:0019905,GO:0005546,GO:0001786,GO:0005544,GO:0000149,GO:0030276,GO:0046982,GO:0050750,GO:0061891,GO:0030348,GO:0048306	4721	Intron (NM_001358501/20979, intron 2 of 10)
XY_TCF4_2_peak_1381	chr10	109000414	109000729	11.0831	20979	Syt1	108497650	109009111	2	NM_001358501	8382	GO:0005737,GO:0030054,GO:0098978,GO:0045202,GO:0030424,GO:0043005,GO:0005794,GO:0098686,GO:0030672,GO:0060076,GO:0042734,GO:0031410,GO:0042584,GO:0008021,GO:0031045,GO:0044306,GO:0030285,GO:0070382,GO:0030658,GO:0016020,GO:0030141,GO:0043229,GO:0005886,GO:0016021	GO:0030154,GO:0007420,GO:0007269,GO:0051592,GO:0071277,GO:0048488,GO:0045956,GO:2000300,GO:1903861,GO:0016192,GO:0016079,GO:0051966,GO:0017156,GO:0050806,GO:0017158,GO:0031340,GO:0061669,GO:0048791,GO:0048278,GO:0014059,GO:0099502,GO:0033603,GO:0071911,GO:0098746,GO:1903235,GO:0051291,GO:1903305,GO:0005513	GO:0005515,GO:0046872,GO:0005516,GO:0042802,GO:0008022,GO:0005543,GO:0005509,GO:0017075,GO:0019905,GO:0005546,GO:0001786,GO:0005544,GO:0000149,GO:0030276,GO:0046982,GO:0050750,GO:0061891,GO:0030348,GO:0048306	4721	Intron (NM_001358501/20979, intron 1 of 10)
XY_TCF4_2_peak_1382	chr10	109155574	109155913	6.69711	20979	Syt1	108497650	109010975	2	NM_009306	-144599	GO:0005737,GO:0030054,GO:0098978,GO:0045202,GO:0030424,GO:0043005,GO:0005794,GO:0098686,GO:0030672,GO:0060076,GO:0042734,GO:0031410,GO:0042584,GO:0008021,GO:0031045,GO:0044306,GO:0030285,GO:0070382,GO:0030658,GO:0016020,GO:0030141,GO:0043229,GO:0005886,GO:0016021	GO:0030154,GO:0007420,GO:0007269,GO:0051592,GO:0071277,GO:0048488,GO:0045956,GO:2000300,GO:1903861,GO:0016192,GO:0016079,GO:0051966,GO:0017156,GO:0050806,GO:0017158,GO:0031340,GO:0061669,GO:0048791,GO:0048278,GO:0014059,GO:0099502,GO:0033603,GO:0071911,GO:0098746,GO:1903235,GO:0051291,GO:1903305,GO:0005513	GO:0005515,GO:0046872,GO:0005516,GO:0042802,GO:0008022,GO:0005543,GO:0005509,GO:0017075,GO:0019905,GO:0005546,GO:0001786,GO:0005544,GO:0000149,GO:0030276,GO:0046982,GO:0050750,GO:0061891,GO:0030348,GO:0048306	4721	Distal Intergenic
XY_TCF4_2_peak_1383	chr10	109635201	109635549	6.84145	260315	Nav3	109681260	110000390	2	NM_001081035	364841	GO:0005634,GO:0005635,GO:0016020,GO:0005640,GO:1990752	GO:0007399,GO:0030336,GO:0031116,GO:0022008,GO:0032703,GO:0007026	GO:0005524,GO:0016887,GO:0008017		Distal Intergenic
XY_TCF4_2_peak_1384	chr10	110456435	110456858	6.9576	109335	9230102K24Rik	110600650	110615961	1	NR_028438	-143792	GO:0005575	GO:0008150	GO:0003674		Distal Intergenic
XY_TCF4_2_peak_1385	chr10	110667849	110668165	5.99455	109335	9230102K24Rik	110600650	110615961	1	NR_028438	67199	GO:0005575	GO:0008150	GO:0003674		Distal Intergenic
XY_TCF4_2_peak_1386	chr10	111180850	111181174	6.86744	237542	Osbpl8	111164802	111297247	1	NM_001003717	16048	GO:0005634,GO:0005829,GO:0005783,GO:0043231,GO:0031965,GO:0005789,GO:0016020,GO:0032541,GO:0016021	GO:0030336,GO:0015914,GO:0015918,GO:0045444,GO:0046326,GO:0120009,GO:0006869,GO:0032148,GO:0010891,GO:0046628,GO:0051897,GO:0090204	GO:0005515,GO:0008289,GO:0015248,GO:0001786,GO:0032934,GO:0015485,GO:0070273		Intron (NM_001003717/237542, intron 1 of 22)
XY_TCF4_2_peak_1387	chr10	111188855	111189161	5.33555	237542	Osbpl8	111164802	111297247	1	NM_001003717	24053	GO:0005634,GO:0005829,GO:0005783,GO:0043231,GO:0031965,GO:0005789,GO:0016020,GO:0032541,GO:0016021	GO:0030336,GO:0015914,GO:0015918,GO:0045444,GO:0046326,GO:0120009,GO:0006869,GO:0032148,GO:0010891,GO:0046628,GO:0051897,GO:0090204	GO:0005515,GO:0008289,GO:0015248,GO:0001786,GO:0032934,GO:0015485,GO:0070273		Intron (NM_001003717/237542, intron 1 of 22)
XY_TCF4_2_peak_1388	chr10	111342111	111342514	11.4065	71769	Bbs10	111298679	111301736	1	NM_027914	43432	GO:0042995,GO:0005929,GO:0005575	GO:1905515,GO:0043254,GO:0051131,GO:0045494	GO:0005524,GO:0000166,GO:0016887,GO:0061629,GO:0001103		Distal Intergenic
XY_TCF4_2_peak_1389	chr10	111475622	111476296	8.15202	53605	Nap1l1	111473227	111498150	1	NM_001358932	2395	GO:0005737,GO:0005634,GO:0043005,GO:0000785,GO:0042470	GO:0007399,GO:2000179,GO:0050769,GO:0006334	GO:0005515,GO:0003682,GO:0042393,GO:0019900		Promoter (2-3kb)
XY_TCF4_2_peak_1390	chr10	111497325	111497615	7.9307	53605	Nap1l1	111473227	111498150	1	NM_001358932	24098	GO:0005737,GO:0005634,GO:0043005,GO:0000785,GO:0042470	GO:0007399,GO:2000179,GO:0050769,GO:0006334	GO:0005515,GO:0003682,GO:0042393,GO:0019900		3' UTR
XY_TCF4_2_peak_1391	chr10	111911766	111912153	7.89876	629206	Gm20758	111854521	111874376	2	NR_046029	-37390					Distal Intergenic
XY_TCF4_2_peak_1392	chr10	111928584	111929042	8.65189	52705	Krr1	111972695	111988430	1	NM_178610	-43653	GO:0005737,GO:0005634,GO:0005654,GO:0005730,GO:0032040,GO:0005694,GO:0045171	GO:0006364,GO:0042254	GO:0003723,GO:0003676		Distal Intergenic
XY_TCF4_2_peak_1393	chr10	112127499	112127997	5.99455	544736	Glipr1l3	112141750	112160327	2	NM_001374031	32330	GO:0005576,GO:0005615	GO:0007339	GO:0003674		Distal Intergenic
XY_TCF4_2_peak_1394	chr10	113433574	113433961	7.55276	382423	Atxn7l3b	112925428	112929026	2	NM_001033474	-504548	GO:0005737	GO:0010468			Distal Intergenic
XY_TCF4_2_peak_1395	chr10	113508007	113508511	8.40247	382423	Atxn7l3b	112925428	112929026	2	NM_001033474	-578981	GO:0005737	GO:0010468			Distal Intergenic
XY_TCF4_2_peak_1396	chr10	115147571	115147957	14.307	216343	Tph2	115078641	115185022	2	NM_173391	37065	GO:0043005	GO:0051592,GO:0014823,GO:0007623,GO:0043627,GO:0031667,GO:0051384,GO:0071285,GO:0006587,GO:0042427,GO:0009072	GO:0046872,GO:0016714,GO:0004510,GO:0016491,GO:0004497,GO:0005506	4.36105e+23	Intron (NM_173391/216343, intron 6 of 10)
XY_TCF4_2_peak_1397	chr10	115176898	115177241	5.99455	216343	Tph2	115078641	115185022	2	NM_173391	7781	GO:0043005	GO:0051592,GO:0014823,GO:0007623,GO:0043627,GO:0031667,GO:0051384,GO:0071285,GO:0006587,GO:0042427,GO:0009072	GO:0046872,GO:0016714,GO:0004510,GO:0016491,GO:0004497,GO:0005506	4.36105e+23	Intron (NM_173391/216343, intron 4 of 10)
XY_TCF4_2_peak_1398	chr10	115426429	115426711	6.34243	216345	Zfc3h1	115384959	115432771	1	NM_001033261	41470	GO:0005634,GO:0000178	GO:0006396,GO:0008150			Intron (NM_001033261/216345, intron 27 of 34)
XY_TCF4_2_peak_1399	chr10	115491320	115491623	7.5113	14160	Lgr5	115450314	115587780	2	NM_010195	96157	GO:0005654,GO:0005794,GO:0005887,GO:0032588,GO:0016020,GO:0005886,GO:0016021	GO:0090263,GO:0048839,GO:0042127,GO:2001013,GO:0007189,GO:0001942,GO:0009755,GO:0007190,GO:0009994,GO:0007165,GO:0007186	GO:0004888,GO:0016500,GO:0008528,GO:0004930	4310	Intron (NM_010195/14160, intron 4 of 17)
XY_TCF4_2_peak_1400	chr10	115680320	115680598	9.49858	14160	Lgr5	115450314	115587780	2	NM_010195	-92540	GO:0005654,GO:0005794,GO:0005887,GO:0032588,GO:0016020,GO:0005886,GO:0016021	GO:0090263,GO:0048839,GO:0042127,GO:2001013,GO:0007189,GO:0001942,GO:0009755,GO:0007190,GO:0009994,GO:0007165,GO:0007186	GO:0004888,GO:0016500,GO:0008528,GO:0004930	4310	Distal Intergenic
XY_TCF4_2_peak_1401	chr10	115908414	115908773	6.82539	216350	Tspan8	115817284	115849893	1	NM_146010	91130	GO:0009986,GO:0005887,GO:0016020,GO:0016021	GO:0010468,GO:0007283,GO:0030195	GO:0005178,GO:0003674		Distal Intergenic
XY_TCF4_2_peak_1402	chr10	115942687	115943144	6.34243	19279	Ptprr	116018363	116274929	1	NM_011217	-75219	GO:0005737,GO:0030054,GO:0005829,GO:0016020,GO:0005886,GO:0016021	GO:0001701,GO:0035335,GO:0006470,GO:0016311,GO:0010633,GO:0070373,GO:0038128	GO:0005515,GO:0019901,GO:0004725,GO:0004721,GO:0016791,GO:0016787	4010	Distal Intergenic
XY_TCF4_2_peak_1403	chr10	116014063	116014455	5.12512	19279	Ptprr	116018363	116274929	1	NM_011217	-3908	GO:0005737,GO:0030054,GO:0005829,GO:0016020,GO:0005886,GO:0016021	GO:0001701,GO:0035335,GO:0006470,GO:0016311,GO:0010633,GO:0070373,GO:0038128	GO:0005515,GO:0019901,GO:0004725,GO:0004721,GO:0016791,GO:0016787	4010	Distal Intergenic
XY_TCF4_2_peak_1404	chr10	116278323	116278828	10.5034	19263	Ptprb	116301374	116389538	1	NM_029928	-22546	GO:0043235,GO:0016020,GO:0016021	GO:0001525,GO:0035335,GO:0006470,GO:0016311,GO:1990264	GO:0005515,GO:0045296,GO:0004725,GO:0004721,GO:0016791,GO:0016787,GO:0030246	4520	Distal Intergenic
XY_TCF4_2_peak_1405	chr10	116344080	116344416	8.54962	19263	Ptprb	116301374	116389538	1	NM_029928	42706	GO:0043235,GO:0016020,GO:0016021	GO:0001525,GO:0035335,GO:0006470,GO:0016311,GO:1990264	GO:0005515,GO:0045296,GO:0004725,GO:0004721,GO:0016791,GO:0016787,GO:0030246	4520	Intron (NM_029928/19263, intron 14 of 31)
XY_TCF4_2_peak_1406	chr10	116581699	116582036	7.98038	72068	Cnot2	116509791	116581511	2	NM_001037848	-188	GO:0005737,GO:0005634,GO:0005829,GO:0005654,GO:0000932,GO:0016020,GO:0030014,GO:0030015,GO:0005886,GO:0016021	GO:0007275,GO:0000122,GO:0006355,GO:0006417,GO:0001829,GO:0033147,GO:0090503,GO:0000289,GO:0010606,GO:2000036,GO:0031047	GO:0001222,GO:0004535,GO:0001226	3018	Promoter (<=1kb)
XY_TCF4_2_peak_1407	chr10	116623666	116624351	10.2068	72068	Cnot2	116509791	116581511	2	NM_001037848	-42155	GO:0005737,GO:0005634,GO:0005829,GO:0005654,GO:0000932,GO:0016020,GO:0030014,GO:0030015,GO:0005886,GO:0016021	GO:0007275,GO:0000122,GO:0006355,GO:0006417,GO:0001829,GO:0033147,GO:0090503,GO:0000289,GO:0010606,GO:2000036,GO:0031047	GO:0001222,GO:0004535,GO:0001226	3018	Distal Intergenic
XY_TCF4_2_peak_1408	chr10	116888730	116889014	6.13771	237558	Myrfl	116776545	116896879	2	NM_001033333	7865	GO:0005634,GO:0005789,GO:0016020,GO:0016021	GO:0045893,GO:0006355,GO:0016540	GO:0003677,GO:0003700,GO:0043565		Intron (NM_001033333/237558, intron 1 of 24)
XY_TCF4_2_peak_1409	chr10	117015627	117016020	5.87071	382427	Best3	116986314	117025040	1	NM_001007583	29313	GO:0034707,GO:0016020,GO:0005886,GO:0016021	GO:0006811,GO:0015698,GO:0006821,GO:0043271	GO:0005254		Intron (NM_001007583/382427, intron 9 of 9)
XY_TCF4_2_peak_1410	chr10	117083651	117084076	5.83505	327826	Frs2	117070127	117148474	2	NM_177798	64398	GO:0005737,GO:0005829,GO:0005912,GO:0005911,GO:0016020,GO:0005886	GO:0007169,GO:0043410,GO:0000187,GO:0042981,GO:0003281,GO:0030900,GO:0008543,GO:0001759,GO:0070372,GO:0044344,GO:1904707,GO:0001702,GO:0007405,GO:0070307,GO:0050678,GO:0008595,GO:0060527,GO:0002088,GO:2000726,GO:0046619	GO:0005515,GO:0005168,GO:0005104,GO:0005068	52050472204714	Intron (NM_177798/327826, intron 5 of 9)
XY_TCF4_2_peak_1411	chr10	117191328	117191733	12.4062	64050	Yeats4	117215141	117224507	2	NM_026570	32774	GO:0005634,GO:0005654,GO:0031965,GO:0035267	GO:0006325,GO:0006355,GO:0043967,GO:0040008,GO:0043968	GO:0005515,GO:0008022,GO:0070577,GO:0140030		Distal Intergenic
XY_TCF4_2_peak_1412	chr10	117275777	117276233	6.3842	17105	Lyz2	117277541	117282272	2	NM_017372	6039	GO:0005737,GO:0005902,GO:0005788,GO:0030140,GO:0000137,GO:0005795,GO:0030141,GO:0048237,GO:0005576,GO:0005615	GO:0008152,GO:0019835,GO:0031640,GO:0050830,GO:0050829,GO:0042742	GO:0042802,GO:0016787,GO:0003824,GO:0003796,GO:0016798	4970	Distal Intergenic
XY_TCF4_2_peak_1413	chr10	117375860	117376166	9.06347	432508	Cpsf6	117344667	117376973	2	NM_001310609	807	GO:0005737,GO:0005634,GO:0005654,GO:0016607,GO:1990904,GO:0005847,GO:0035061,GO:0005726,GO:0005849,GO:0042382	GO:0006397,GO:0051290,GO:1990120,GO:0098789,GO:0110104,GO:0051262,GO:0046833	GO:0005515,GO:0003723,GO:0003676,GO:0003729,GO:1990448,GO:0043023	3015	Promoter (<=1kb)
XY_TCF4_2_peak_1414	chr10	117625719	117626108	16.5595	70574	Cpm	117629500	117687352	1	NM_027468	-3392	GO:0016020,GO:0031225,GO:0005886,GO:0005615	GO:0016485,GO:0006518,GO:0006508	GO:0046872,GO:0008270,GO:0016787,GO:0008237,GO:0004181,GO:0004180,GO:0008233		Distal Intergenic
XY_TCF4_2_peak_1415	chr10	117770291	117770588	9.64037	103468	Nup107	117750643	117792705	2	NM_134010	22117	GO:0005634,GO:0031965,GO:0034399,GO:0000777,GO:0000775,GO:0000776,GO:0005643,GO:0016020,GO:0005694,GO:0031080,GO:0016021	GO:0006355,GO:0008585,GO:0006606,GO:0072006,GO:0015031,GO:0051292,GO:0051028,GO:0000973,GO:0006406	GO:0017056	301305014	Exon (NM_134010/103468, exon 16 of 28)
XY_TCF4_2_peak_1416	chr10	117813673	117814322	7.9307	103468	Nup107	117750643	117792705	2	NM_134010	-20968	GO:0005634,GO:0031965,GO:0034399,GO:0000777,GO:0000775,GO:0000776,GO:0005643,GO:0016020,GO:0005694,GO:0031080,GO:0016021	GO:0006355,GO:0008585,GO:0006606,GO:0072006,GO:0015031,GO:0051292,GO:0051028,GO:0000973,GO:0006406	GO:0017056	301305014	Distal Intergenic
XY_TCF4_2_peak_1417	chr10	117895605	117896038	6.21735	71067	4933411E08Rik	117925459	117948307	1	NR_045342	-29421	GO:0005575	GO:0008150	GO:0003674		Distal Intergenic
XY_TCF4_2_peak_1418	chr10	117909552	117909928	8.11675	71067	4933411E08Rik	117925459	117948307	1	NR_045342	-15531	GO:0005575	GO:0008150	GO:0003674		Distal Intergenic
XY_TCF4_2_peak_1419	chr10	117936181	117936629	5.99455	71067	4933411E08Rik	117925459	117948307	1	NR_045342	10722	GO:0005575	GO:0008150	GO:0003674		Intron (NR_045342/71067, intron 3 of 3)
XY_TCF4_2_peak_1420	chr10	118481278	118481758	8.57936	15978	Ifng	118441046	118445894	1	NM_008337	40232	GO:0005737,GO:0043005,GO:0043204,GO:0005576,GO:0009897,GO:0005615	GO:0000122,GO:0045944,GO:0045893,GO:0045892,GO:0010628,GO:0001934,GO:0045666,GO:0043065,GO:0006355,GO:0006915,GO:0008285,GO:0051726,GO:0010629,GO:0042493,GO:0008284,GO:0045785,GO:0048662,GO:0042307,GO:2000345,GO:0050796,GO:0032760,GO:0051770,GO:0034393,GO:1904783,GO:0040008,GO:0048147,GO:0045429,GO:1901216,GO:0032731,GO:0001819,GO:1902948,GO:0150076,GO:0032224,GO:0031334,GO:0030857,GO:0050729,GO:0050766,GO:0032722,GO:0071351,GO:0060251,GO:0032755,GO:0010634,GO:0007050,GO:1904798,GO:0030225,GO:0097191,GO:0048143,GO:0030968,GO:0031642,GO:0002026,GO:0002281,GO:0098908,GO:0045821,GO:0010508,GO:0032700,GO:0044794,GO:0050691,GO:0032834,GO:0060550,GO:0060552,GO:0050769,GO:0072125,GO:0050852,GO:0045672,GO:0051044,GO:0090312,GO:0019882,GO:0032735,GO:0050776,GO:1902004,GO:2000273,GO:0002302,GO:2000309,GO:0051173,GO:0060557,GO:0071902,GO:1900222,GO:0002250,GO:1901857,GO:0007259,GO:0001774,GO:0048304,GO:0051712,GO:0050954,GO:1904440,GO:0060559,GO:0042531,GO:0042832,GO:0009615,GO:0006925,GO:0001781,GO:0042102,GO:0060333,GO:0010835,GO:0045671,GO:0071222,GO:0045348,GO:0032747,GO:0051607,GO:0030593,GO:0007165,GO:0033141,GO:0050830,GO:0042742,GO:0006959,GO:0006955	GO:0005515,GO:0005133,GO:0005125	5.20005e+158	Distal Intergenic
XY_TCF4_2_peak_1421	chr10	118545798	118546126	5.99455	103214	Ifngas1	118502035	118556525	2	NR_104123	10399					Intron (NR_104123/103214, intron 1 of 4)
XY_TCF4_2_peak_1422	chr10	118574341	118574650	8.57936	103214	Ifngas1	118502035	118556525	2	NR_104123	-17816					Distal Intergenic
XY_TCF4_2_peak_1423	chr10	118747427	118748001	11.7092	102636202	Gm33337	118714481	118715726	2	NR_155867	-31701					Distal Intergenic
XY_TCF4_2_peak_1424	chr10	119223748	119224171	6.34243	71902	Cand1	119198812	119240055	2	NM_027994	15884	GO:0005737,GO:0005634,GO:0005829,GO:0005654,GO:0005794,GO:0000151,GO:0031461	GO:0030154,GO:0045893,GO:0016567,GO:0043086,GO:0045899,GO:0010265	GO:0005515,GO:0017025		Intron (NM_027994/71902, intron 2 of 14)
XY_TCF4_2_peak_1425	chr10	119603213	119603905	12.9121	74053	Grip1	119454034	120077156	1	NM_001358809	149179	GO:0005737,GO:0030054,GO:0098978,GO:0045202,GO:0043005,GO:0042995,GO:0014069,GO:0043025,GO:0030425,GO:0045121,GO:0045211,GO:0043204,GO:0098794,GO:0005783,GO:0031410,GO:0055037,GO:0005789,GO:0012505,GO:0016020,GO:0005886	GO:0007399,GO:0008104,GO:0016358,GO:0015031,GO:0099003,GO:0140059,GO:0150012,GO:0098887	GO:0005515,GO:0008022,GO:0005102,GO:0035259,GO:0030159		Intron (NM_001358809/74053, intron 1 of 23)
XY_TCF4_2_peak_1426	chr10	119659358	119659658	9.49858	74053	Grip1	119454034	120077156	1	NM_001358809	205324	GO:0005737,GO:0030054,GO:0098978,GO:0045202,GO:0043005,GO:0042995,GO:0014069,GO:0043025,GO:0030425,GO:0045121,GO:0045211,GO:0043204,GO:0098794,GO:0005783,GO:0031410,GO:0055037,GO:0005789,GO:0012505,GO:0016020,GO:0005886	GO:0007399,GO:0008104,GO:0016358,GO:0015031,GO:0099003,GO:0140059,GO:0150012,GO:0098887	GO:0005515,GO:0008022,GO:0005102,GO:0035259,GO:0030159		Intron (NM_001358809/74053, intron 1 of 23)
XY_TCF4_2_peak_1427	chr10	119662285	119662562	7.68768	74053	Grip1	119454034	120077156	1	NM_001358809	208251	GO:0005737,GO:0030054,GO:0098978,GO:0045202,GO:0043005,GO:0042995,GO:0014069,GO:0043025,GO:0030425,GO:0045121,GO:0045211,GO:0043204,GO:0098794,GO:0005783,GO:0031410,GO:0055037,GO:0005789,GO:0012505,GO:0016020,GO:0005886	GO:0007399,GO:0008104,GO:0016358,GO:0015031,GO:0099003,GO:0140059,GO:0150012,GO:0098887	GO:0005515,GO:0008022,GO:0005102,GO:0035259,GO:0030159		Intron (NM_001358809/74053, intron 1 of 23)
XY_TCF4_2_peak_1428	chr10	119803166	119803648	5.99455	74053	Grip1	119454034	120077156	1	NM_001358809	349132	GO:0005737,GO:0030054,GO:0098978,GO:0045202,GO:0043005,GO:0042995,GO:0014069,GO:0043025,GO:0030425,GO:0045121,GO:0045211,GO:0043204,GO:0098794,GO:0005783,GO:0031410,GO:0055037,GO:0005789,GO:0012505,GO:0016020,GO:0005886	GO:0007399,GO:0008104,GO:0016358,GO:0015031,GO:0099003,GO:0140059,GO:0150012,GO:0098887	GO:0005515,GO:0008022,GO:0005102,GO:0035259,GO:0030159		Intron (NM_001358809/74053, intron 1 of 23)
XY_TCF4_2_peak_1429	chr10	120122325	120122652	6.62982	117599	Helb	120083608	120112965	2	NM_080446	-9360	GO:0005737,GO:0005634,GO:0005730,GO:0005662,GO:0005622,GO:0035861,GO:0005694	GO:0006974,GO:0006269,GO:0032508,GO:0006261,GO:0006260,GO:0000462,GO:1903775,GO:2000042	GO:0005524,GO:0000166,GO:0044877,GO:0003723,GO:0004386,GO:0016787,GO:0003678,GO:0043139,GO:0017116		Distal Intergenic
XY_TCF4_2_peak_1430	chr10	120263972	120264425	5.90678	66225	Llph	120227060	120232070	1	NM_025431	36912	GO:0005634,GO:0005730,GO:0005694	GO:0060999,GO:0097484	GO:0005515,GO:0001099		Distal Intergenic
XY_TCF4_2_peak_1431	chr10	120283518	120283878	6.6889	66225	Llph	120227060	120232070	1	NM_025431	56458	GO:0005634,GO:0005730,GO:0005694	GO:0060999,GO:0097484	GO:0005515,GO:0001099		Distal Intergenic
XY_TCF4_2_peak_1432	chr10	120377199	120377546	5.38984	15364	Hmga2	120361268	120476469	2	NM_001347170	98923	GO:0005634,GO:0000785,GO:0032993,GO:0071141,GO:0035985,GO:0000228	GO:0000122,GO:0045944,GO:0045893,GO:0045892,GO:0010628,GO:0043065,GO:0006355,GO:0030178,GO:0002062,GO:0051726,GO:0008284,GO:0045766,GO:0008584,GO:0051301,GO:0030325,GO:0048712,GO:0060613,GO:0060612,GO:0045444,GO:0001837,GO:0051091,GO:0035019,GO:0021983,GO:0048762,GO:0060428,GO:0007049,GO:0071158,GO:0007283,GO:0040018,GO:0048333,GO:0071864,GO:0040008,GO:0021846,GO:0035987,GO:0045869,GO:0043066,GO:0007095,GO:0035978,GO:2001038,GO:0043392,GO:0035988,GO:0033144,GO:0060441,GO:2000036,GO:0060501,GO:0003131,GO:2000685,GO:0006284,GO:0090276,GO:0060123,GO:0046426,GO:0048863,GO:2000773,GO:0030261,GO:0031052,GO:0071902,GO:0042769,GO:2000648,GO:2001033,GO:0043922,GO:0031507,GO:2000774,GO:0009615,GO:0010564,GO:0035986,GO:0090402,GO:2001022,GO:0007165,GO:0051321	GO:0005515,GO:0003677,GO:0008134,GO:0001228,GO:0046332,GO:0019899,GO:0000976,GO:0003714,GO:0003712,GO:0035497,GO:0070742,GO:0035500,GO:0031492,GO:0035501,GO:0003906,GO:0051575,GO:0003680,GO:0008301	520605202	Intron (NM_001347170/15364, intron 3 of 5)
XY_TCF4_2_peak_1433	chr10	120417693	120417980	6.70834	15364	Hmga2	120361268	120476469	2	NM_001347170	58489	GO:0005634,GO:0000785,GO:0032993,GO:0071141,GO:0035985,GO:0000228	GO:0000122,GO:0045944,GO:0045893,GO:0045892,GO:0010628,GO:0043065,GO:0006355,GO:0030178,GO:0002062,GO:0051726,GO:0008284,GO:0045766,GO:0008584,GO:0051301,GO:0030325,GO:0048712,GO:0060613,GO:0060612,GO:0045444,GO:0001837,GO:0051091,GO:0035019,GO:0021983,GO:0048762,GO:0060428,GO:0007049,GO:0071158,GO:0007283,GO:0040018,GO:0048333,GO:0071864,GO:0040008,GO:0021846,GO:0035987,GO:0045869,GO:0043066,GO:0007095,GO:0035978,GO:2001038,GO:0043392,GO:0035988,GO:0033144,GO:0060441,GO:2000036,GO:0060501,GO:0003131,GO:2000685,GO:0006284,GO:0090276,GO:0060123,GO:0046426,GO:0048863,GO:2000773,GO:0030261,GO:0031052,GO:0071902,GO:0042769,GO:2000648,GO:2001033,GO:0043922,GO:0031507,GO:2000774,GO:0009615,GO:0010564,GO:0035986,GO:0090402,GO:2001022,GO:0007165,GO:0051321	GO:0005515,GO:0003677,GO:0008134,GO:0001228,GO:0046332,GO:0019899,GO:0000976,GO:0003714,GO:0003712,GO:0035497,GO:0070742,GO:0035500,GO:0031492,GO:0035501,GO:0003906,GO:0051575,GO:0003680,GO:0008301	520605202	Intron (NM_001347170/15364, intron 3 of 5)
XY_TCF4_2_peak_1434	chr10	120475694	120476241	7.47038	15364	Hmga2	120361268	120476469	2	NM_001347170	228	GO:0005634,GO:0000785,GO:0032993,GO:0071141,GO:0035985,GO:0000228	GO:0000122,GO:0045944,GO:0045893,GO:0045892,GO:0010628,GO:0043065,GO:0006355,GO:0030178,GO:0002062,GO:0051726,GO:0008284,GO:0045766,GO:0008584,GO:0051301,GO:0030325,GO:0048712,GO:0060613,GO:0060612,GO:0045444,GO:0001837,GO:0051091,GO:0035019,GO:0021983,GO:0048762,GO:0060428,GO:0007049,GO:0071158,GO:0007283,GO:0040018,GO:0048333,GO:0071864,GO:0040008,GO:0021846,GO:0035987,GO:0045869,GO:0043066,GO:0007095,GO:0035978,GO:2001038,GO:0043392,GO:0035988,GO:0033144,GO:0060441,GO:2000036,GO:0060501,GO:0003131,GO:2000685,GO:0006284,GO:0090276,GO:0060123,GO:0046426,GO:0048863,GO:2000773,GO:0030261,GO:0031052,GO:0071902,GO:0042769,GO:2000648,GO:2001033,GO:0043922,GO:0031507,GO:2000774,GO:0009615,GO:0010564,GO:0035986,GO:0090402,GO:2001022,GO:0007165,GO:0051321	GO:0005515,GO:0003677,GO:0008134,GO:0001228,GO:0046332,GO:0019899,GO:0000976,GO:0003714,GO:0003712,GO:0035497,GO:0070742,GO:0035500,GO:0031492,GO:0035501,GO:0003906,GO:0051575,GO:0003680,GO:0008301	520605202	Promoter (<=1kb)
XY_TCF4_2_peak_1435	chr10	120554874	120555153	7.23013	15364	Hmga2	120361268	120476469	2	NM_010441	-78405	GO:0005634,GO:0000785,GO:0032993,GO:0071141,GO:0035985,GO:0000228	GO:0000122,GO:0045944,GO:0045893,GO:0045892,GO:0010628,GO:0043065,GO:0006355,GO:0030178,GO:0002062,GO:0051726,GO:0008284,GO:0045766,GO:0008584,GO:0051301,GO:0030325,GO:0048712,GO:0060613,GO:0060612,GO:0045444,GO:0001837,GO:0051091,GO:0035019,GO:0021983,GO:0048762,GO:0060428,GO:0007049,GO:0071158,GO:0007283,GO:0040018,GO:0048333,GO:0071864,GO:0040008,GO:0021846,GO:0035987,GO:0045869,GO:0043066,GO:0007095,GO:0035978,GO:2001038,GO:0043392,GO:0035988,GO:0033144,GO:0060441,GO:2000036,GO:0060501,GO:0003131,GO:2000685,GO:0006284,GO:0090276,GO:0060123,GO:0046426,GO:0048863,GO:2000773,GO:0030261,GO:0031052,GO:0071902,GO:0042769,GO:2000648,GO:2001033,GO:0043922,GO:0031507,GO:2000774,GO:0009615,GO:0010564,GO:0035986,GO:0090402,GO:2001022,GO:0007165,GO:0051321	GO:0005515,GO:0003677,GO:0008134,GO:0001228,GO:0046332,GO:0019899,GO:0000976,GO:0003714,GO:0003712,GO:0035497,GO:0070742,GO:0035500,GO:0031492,GO:0035501,GO:0003906,GO:0051575,GO:0003680,GO:0008301	520605202	Distal Intergenic
XY_TCF4_2_peak_1436	chr10	120595663	120595991	7.12288	15364	Hmga2	120361268	120476469	2	NM_010441	-119194	GO:0005634,GO:0000785,GO:0032993,GO:0071141,GO:0035985,GO:0000228	GO:0000122,GO:0045944,GO:0045893,GO:0045892,GO:0010628,GO:0043065,GO:0006355,GO:0030178,GO:0002062,GO:0051726,GO:0008284,GO:0045766,GO:0008584,GO:0051301,GO:0030325,GO:0048712,GO:0060613,GO:0060612,GO:0045444,GO:0001837,GO:0051091,GO:0035019,GO:0021983,GO:0048762,GO:0060428,GO:0007049,GO:0071158,GO:0007283,GO:0040018,GO:0048333,GO:0071864,GO:0040008,GO:0021846,GO:0035987,GO:0045869,GO:0043066,GO:0007095,GO:0035978,GO:2001038,GO:0043392,GO:0035988,GO:0033144,GO:0060441,GO:2000036,GO:0060501,GO:0003131,GO:2000685,GO:0006284,GO:0090276,GO:0060123,GO:0046426,GO:0048863,GO:2000773,GO:0030261,GO:0031052,GO:0071902,GO:0042769,GO:2000648,GO:2001033,GO:0043922,GO:0031507,GO:2000774,GO:0009615,GO:0010564,GO:0035986,GO:0090402,GO:2001022,GO:0007165,GO:0051321	GO:0005515,GO:0003677,GO:0008134,GO:0001228,GO:0046332,GO:0019899,GO:0000976,GO:0003714,GO:0003712,GO:0035497,GO:0070742,GO:0035500,GO:0031492,GO:0035501,GO:0003906,GO:0051575,GO:0003680,GO:0008301	520605202	Distal Intergenic
XY_TCF4_2_peak_1437	chr10	120692778	120693129	5.82112	70874	4921513I03Rik	120765732	120774485	1	NR_038003	-72603	GO:0005575	GO:0008150	GO:0003674		Distal Intergenic
XY_TCF4_2_peak_1438	chr10	120829732	120830018	8.35808	320183	Msrb3	120781101	120898971	2	NM_177092	68953	GO:0005737,GO:0005783,GO:0005739	GO:0030091,GO:0006979	GO:0046872,GO:0008270,GO:0033743,GO:0033745,GO:0016671,GO:0016491		Intron (NM_177092/320183, intron 4 of 6)
XY_TCF4_2_peak_1439	chr10	121371259	121371638	10.4095	75612	Gns	121365090	121397254	1	NM_001364695	6169	GO:0005764	GO:0042340,GO:0030203	GO:0046872,GO:0016787,GO:0003824,GO:0005539,GO:0008484,GO:0008449,GO:0043199	11000414200531	Intron (NM_001364695/75612, intron 2 of 13)
XY_TCF4_2_peak_1440	chr10	121483478	121483812	8.37348	192678	Rassf3	121410351	121476250	2	NM_138956	-7228	GO:0005737,GO:0005829,GO:0005856,GO:0005874,GO:0005886	GO:0042981,GO:0007165	GO:0042802		Distal Intergenic
XY_TCF4_2_peak_1441	chr10	121611483	121611774	6.59658	73192	Xpot	121587380	121626332	2	NM_001081056	14558	GO:0005737,GO:0005634,GO:0005829,GO:0005654,GO:0016363,GO:0005643	GO:0006886,GO:0071528,GO:0006409	GO:0003723,GO:0031267,GO:0000049	3013	Exon (NM_001081056/73192, exon 9 of 25)
XY_TCF4_2_peak_1442	chr10	121761062	121761442	6.34243	270802	BC048403	121739930	121752865	1	NM_173022	21132					Distal Intergenic
XY_TCF4_2_peak_1443	chr10	122169640	122170346	16.5879	100043513	Gm4489	122119697	122130558	1	NR_027637	49943	GO:0005575	GO:0008150	GO:0003674		Distal Intergenic
XY_TCF4_2_peak_1444	chr10	122583026	122583392	8.11675	319272	A130077B15Rik	122565023	122569891	2	NR_040616	-13135					Distal Intergenic
XY_TCF4_2_peak_1445	chr10	122685601	122686105	7.68947	319468	Ppm1h	122678762	122921974	1	NM_176919	6839	GO:0005737,GO:0005634,GO:0098978,GO:0045202,GO:0005654	GO:0006470	GO:0042802,GO:0004721,GO:0016791,GO:0016787,GO:0004722		Intron (NM_176919/319468, intron 1 of 8)
XY_TCF4_2_peak_1446	chr10	122867221	122867673	8.76432	319468	Ppm1h	122678762	122921974	1	NM_176919	188459	GO:0005737,GO:0005634,GO:0098978,GO:0045202,GO:0005654	GO:0006470	GO:0042802,GO:0004721,GO:0016791,GO:0016787,GO:0004722		Intron (NM_176919/319468, intron 5 of 8)
XY_TCF4_2_peak_1447	chr10	122941829	122942441	8.57936	319468	Ppm1h	122678762	122945793	1	NM_001110218	263067	GO:0005737,GO:0005634,GO:0098978,GO:0045202,GO:0005654	GO:0006470	GO:0042802,GO:0004721,GO:0016791,GO:0016787,GO:0004722		3' UTR
XY_TCF4_2_peak_1448	chr10	123134590	123134978	5.99947	14479	Usp15	123105006	123197019	2	NM_001301628	62041	GO:0005737,GO:0005634,GO:0005829,GO:0005739,GO:0005886	GO:0007179,GO:0006511,GO:0071108,GO:0030509,GO:0035520,GO:0060389,GO:0016579,GO:1905035,GO:0006508,GO:1900246,GO:1990167,GO:0035616	GO:0042802,GO:0046332,GO:0016787,GO:0003824,GO:0005160,GO:0061649,GO:1990380,GO:0004843,GO:0004197,GO:0008234,GO:0008233	4137	Intron (NM_001301628/14479, intron 7 of 20)
XY_TCF4_2_peak_1449	chr10	123648891	123649387	11.0831	268354	Tafa2	123264076	123741204	1	NM_001252387	384815	GO:0005737,GO:0005634,GO:0005615	GO:0007613,GO:0008542,GO:0007165	GO:0048018		Intron (NM_001252387/268354, intron 2 of 4)
XY_TCF4_2_peak_1450	chr10	123811201	123811498	6.47585	268354	Tafa2	123264076	123741204	1	NR_153334	547125	GO:0005737,GO:0005634,GO:0005615	GO:0007613,GO:0008542,GO:0007165	GO:0048018		Distal Intergenic
XY_TCF4_2_peak_1451	chr10	123906113	123906637	10.6223	75030	4930503E24Rik	124469074	124524488	1	NR_028310	-562437					Distal Intergenic
XY_TCF4_2_peak_1452	chr10	124084123	124084441	6.56343	75030	4930503E24Rik	124469074	124524488	1	NR_028310	-384633					Distal Intergenic
XY_TCF4_2_peak_1453	chr10	124430674	124430953	7.68768	75030	4930503E24Rik	124469074	124524488	1	NR_028310	-38121					Distal Intergenic
XY_TCF4_2_peak_1454	chr10	124463408	124463857	10.4472	75030	4930503E24Rik	124469074	124524488	1	NR_028310	-5217					Distal Intergenic
XY_TCF4_2_peak_1455	chr10	124719549	124719829	6.89591	75030	4930503E24Rik	124469074	124524488	1	NR_028310	250475					Distal Intergenic
XY_TCF4_2_peak_1456	chr10	124784992	124785555	6.81287	75030	4930503E24Rik	124469074	124524488	1	NR_028310	315918					Distal Intergenic
XY_TCF4_2_peak_1457	chr10	125181365	125181895	10.4437	20503	Slc16a7	125219270	125308816	2	NM_001358915	126921	GO:0005737,GO:0098978,GO:0005654,GO:0098685,GO:0099061,GO:0098686,GO:0005887,GO:0098688,GO:0016020,GO:0005886,GO:0016021	GO:0055085,GO:0035879,GO:1901475,GO:0035873,GO:0015718	GO:0015293,GO:0022857,GO:0015129,GO:0008028,GO:0050833		Distal Intergenic
XY_TCF4_2_peak_1458	chr10	125389415	125389986	9.2772	20503	Slc16a7	125219270	125328963	2	NM_011391	-60452	GO:0005737,GO:0098978,GO:0005654,GO:0098685,GO:0099061,GO:0098686,GO:0005887,GO:0098688,GO:0016020,GO:0005886,GO:0016021	GO:0055085,GO:0035879,GO:1901475,GO:0035873,GO:0015718	GO:0015293,GO:0022857,GO:0015129,GO:0008028,GO:0050833		Distal Intergenic
XY_TCF4_2_peak_1459	chr10	125694191	125694851	8.11883	320398	Lrig3	125966219	126015359	1	NM_177152	-271368	GO:0031410,GO:0030659,GO:0016020,GO:0005886,GO:0016021	GO:0007275,GO:0032474			Distal Intergenic
XY_TCF4_2_peak_1460	chr10	125755777	125756149	6.65045	320398	Lrig3	125966219	126015359	1	NM_177152	-210070	GO:0031410,GO:0030659,GO:0016020,GO:0005886,GO:0016021	GO:0007275,GO:0032474			Distal Intergenic
XY_TCF4_2_peak_1461	chr10	126330193	126330500	5.22706	66334	1700025K04Rik	126371975	126374332	1	NR_166080	-41475					Distal Intergenic
XY_TCF4_2_peak_1462	chr10	126568873	126569191	7.68768	102465224	Mir378d	126710282	126710391	2	NR_105841	141200		GO:0007569			Distal Intergenic
XY_TCF4_2_peak_1463	chr10	126611034	126611434	9.2772	102465224	Mir378d	126710282	126710391	2	NR_105841	98957		GO:0007569			Distal Intergenic
XY_TCF4_2_peak_1464	chr10	126815598	126815908	5.87071	75813	4930484H19Rik	126788851	126793710	2	NR_131015	-21888	GO:0005575	GO:0008150	GO:0003674		Distal Intergenic
XY_TCF4_2_peak_1465	chr10	126952257	126952536	7.68768	102632477	Gm30539	126958023	126960997	1	NR_155763	-5487					Distal Intergenic
XY_TCF4_2_peak_1466	chr10	126964138	126964562	8.08146	102632477	Gm30539	126958023	126960997	1	NR_155763	6115					Distal Intergenic
XY_TCF4_2_peak_1467	chr10	126971938	126972264	11.9548	52468	Ctdsp2	126978717	126999975	1	NM_001113470	-6453	GO:0005634,GO:0005575	GO:0006470,GO:0016311,GO:0001933,GO:2000134	GO:0046872,GO:0004721,GO:0016791,GO:0016787,GO:0004722,GO:0008420		Distal Intergenic
XY_TCF4_2_peak_1468	chr10	126981559	126981986	11.8788	52468	Ctdsp2	126978717	126999975	1	NM_001113470	2842	GO:0005634,GO:0005575	GO:0006470,GO:0016311,GO:0001933,GO:2000134	GO:0046872,GO:0004721,GO:0016791,GO:0016787,GO:0004722,GO:0008420		Promoter (2-3kb)
XY_TCF4_2_peak_1469	chr10	126997205	126997662	8.57936	52468	Ctdsp2	126978717	126999975	1	NM_001113470	18488	GO:0005634,GO:0005575	GO:0006470,GO:0016311,GO:0001933,GO:2000134	GO:0046872,GO:0004721,GO:0016791,GO:0016787,GO:0004722,GO:0008420		3' UTR
XY_TCF4_2_peak_1470	chr10	127011539	127011834	8.13897	11567	Avil	127000709	127020994	1	NM_009635	10830	GO:0005737,GO:0030054,GO:0030424,GO:0043005,GO:0005856,GO:0042995,GO:0015629,GO:0005925,GO:0030027,GO:0005884	GO:0007399,GO:0007015,GO:0007010,GO:0010976,GO:0010592,GO:0051693,GO:0008154,GO:0051016,GO:0060271,GO:0051014,GO:1900480	GO:0005515,GO:0003779,GO:0051015,GO:0005546,GO:0071933		Exon (NM_009635/11567, exon 14 of 20)
XY_TCF4_2_peak_1471	chr10	127064074	127065388	10.0728	12567	Cdk4	127063535	127067288	1	NM_001355005	539	GO:0005737,GO:0005634,GO:0005829,GO:0005654,GO:0048471,GO:0032991,GO:0005667,GO:0005923,GO:0000785,GO:0005730,GO:0031965,GO:0016592,GO:0000307,GO:0097129,GO:0016020	GO:0006468,GO:0016310,GO:0043065,GO:0051726,GO:0042493,GO:0008284,GO:0010468,GO:0051301,GO:0010971,GO:1904637,GO:0048146,GO:0000082,GO:0060612,GO:0042127,GO:0045727,GO:0007049,GO:0007623,GO:0031100,GO:0010288,GO:0032869,GO:0045793,GO:0010033,GO:0033574,GO:0071157,GO:0071353,GO:0002088,GO:0046626,GO:0050994,GO:0009636,GO:0055093,GO:0040014,GO:0046890,GO:1904628,GO:0071222,GO:0007165	GO:0005515,GO:0005524,GO:0016301,GO:0000166,GO:0016740,GO:0004672,GO:0044877,GO:0004674,GO:0030332,GO:0004693,GO:0008353	5.20005e+138	Promoter (<=1kb)
XY_TCF4_2_peak_1472	chr10	127096882	127097276	7.68768	216440	Os9	127094259	127121160	2	NM_001171026	23884	GO:0005783,GO:0005788	GO:0016567,GO:0034976,GO:0006605,GO:0006511,GO:0030968,GO:0030970,GO:0030433,GO:1904153,GO:0006621	GO:0005515,GO:0002020,GO:0030246	4141	Exon (NM_001171026/216440, exon 13 of 15)
XY_TCF4_2_peak_1473	chr10	127193533	127193906	11.6428	80904	Dtx3	127190373	127195728	2	NM_001368332	1822	GO:0005737,GO:0005654	GO:0016567,GO:0007219	GO:0005515,GO:0046872,GO:0016740,GO:0061630	4330	Promoter (1-2kb)
XY_TCF4_2_peak_1474	chr10	127205142	127205459	9.95698	117150	Pip4k2c	127197067	127211622	2	NM_001359280	6163	GO:0005737,GO:0005829,GO:0005654,GO:0005783,GO:0005776,GO:0043229,GO:0005886	GO:0016310,GO:0046488,GO:0046627,GO:1902635,GO:0090217,GO:0010506,GO:2000786	GO:0005524,GO:0016301,GO:0000166,GO:0016740,GO:0042802,GO:0016308,GO:0016307,GO:0016309	4.81004e+18	Intron (NM_001359280/117150, intron 4 of 10)
XY_TCF4_2_peak_1475	chr10	127208575	127208872	8.00756	117150	Pip4k2c	127197067	127211622	2	NM_001359280	2750	GO:0005737,GO:0005829,GO:0005654,GO:0005783,GO:0005776,GO:0043229,GO:0005886	GO:0016310,GO:0046488,GO:0046627,GO:1902635,GO:0090217,GO:0010506,GO:2000786	GO:0005524,GO:0016301,GO:0000166,GO:0016740,GO:0042802,GO:0016308,GO:0016307,GO:0016309	4.81004e+18	Promoter (2-3kb)
XY_TCF4_2_peak_1476	chr10	127219988	127220504	7.68768	117150	Pip4k2c	127197067	127211622	2	NM_054097	-8366	GO:0005737,GO:0005829,GO:0005654,GO:0005783,GO:0005776,GO:0043229,GO:0005886	GO:0016310,GO:0046488,GO:0046627,GO:1902635,GO:0090217,GO:0010506,GO:2000786	GO:0005524,GO:0016301,GO:0000166,GO:0016740,GO:0042802,GO:0016308,GO:0016307,GO:0016309	4.81004e+18	Distal Intergenic
XY_TCF4_2_peak_1477	chr10	127258546	127259009	9.2772	16572	Kif5a	127225695	127263363	2	NM_001039000	4354	GO:0005737,GO:0005829,GO:0030424,GO:0043005,GO:0005856,GO:0043025,GO:0030425,GO:0048471,GO:0043204,GO:0005874,GO:0097440,GO:0032839,GO:0000932,GO:0005871,GO:1904115,GO:0090724,GO:0035253	GO:0007411,GO:0099641,GO:0048489,GO:0016192,GO:0007018,GO:0098971,GO:0030705,GO:1990049	GO:0005515,GO:0005524,GO:0000166,GO:0044877,GO:0016887,GO:0097110,GO:0003774,GO:0008017,GO:0003777,GO:0019894,GO:1990939,GO:0008574	4.72805e+48	Intron (NM_001039000/16572, intron 1 of 28)
XY_TCF4_2_peak_1478	chr10	127286915	127287619	7.24261	110962	Mbd6	127281956	127288881	2	NM_001379570	1262	GO:0005634,GO:0005654,GO:0001650,GO:0010369,GO:0005694	GO:0008150	GO:0003677,GO:0003682		Promoter (1-2kb)
XY_TCF4_2_peak_1479	chr10	127323558	127324124	13.1376	216445	Arhgap9	127323707	127329947	1	NM_001359656	0	GO:0005737	GO:0043087,GO:0007165	GO:0005096,GO:0005547		Promoter (<=1kb)
XY_TCF4_2_peak_1480	chr10	127343860	127344144	6.62453	14632	Gli1	127329882	127341579	2	NM_010296	-2281	GO:0005737,GO:0005634,GO:0005829,GO:0005654,GO:0005930,GO:0005929	GO:0007275,GO:0030154,GO:0045944,GO:0045893,GO:0006357,GO:0030335,GO:0090090,GO:0030324,GO:0060070,GO:0008284,GO:0009611,GO:0009953,GO:0060045,GO:0021938,GO:0007224,GO:0021983,GO:0007283,GO:2000345,GO:0021696,GO:0045880,GO:0001649,GO:0007418,GO:0060032,GO:0009954,GO:0045740,GO:0009913,GO:0045667,GO:0097421,GO:0030850,GO:1902808,GO:0007165	GO:0005515,GO:0046872,GO:0003677,GO:0003682,GO:0043565,GO:0000977,GO:0000978,GO:0000981,GO:0000976,GO:0008017	5.20004e+18	Promoter (2-3kb)
XY_TCF4_2_peak_1481	chr10	127344812	127345284	8.40568	14632	Gli1	127329882	127341579	2	NM_010296	-3233	GO:0005737,GO:0005634,GO:0005829,GO:0005654,GO:0005930,GO:0005929	GO:0007275,GO:0030154,GO:0045944,GO:0045893,GO:0006357,GO:0030335,GO:0090090,GO:0030324,GO:0060070,GO:0008284,GO:0009611,GO:0009953,GO:0060045,GO:0021938,GO:0007224,GO:0021983,GO:0007283,GO:2000345,GO:0021696,GO:0045880,GO:0001649,GO:0007418,GO:0060032,GO:0009954,GO:0045740,GO:0009913,GO:0045667,GO:0097421,GO:0030850,GO:1902808,GO:0007165	GO:0005515,GO:0046872,GO:0003677,GO:0003682,GO:0043565,GO:0000977,GO:0000978,GO:0000981,GO:0000976,GO:0008017	5.20004e+18	Distal Intergenic
XY_TCF4_2_peak_1482	chr10	127381843	127382248	7.45365	71750	R3hdm2	127380668	127499384	1	NM_001359244	1175	GO:0005634,GO:0005575	GO:0008150	GO:0003676		Promoter (1-2kb)
XY_TCF4_2_peak_1483	chr10	127415838	127416320	6.70834	71750	R3hdm2	127380668	127499384	1	NM_001359244	35170	GO:0005634,GO:0005575	GO:0008150	GO:0003676		Intron (NM_001359244/71750, intron 3 of 25)
XY_TCF4_2_peak_1484	chr10	127478376	127478659	5.49585	71750	R3hdm2	127380668	127499384	1	NM_001359244	97708	GO:0005634,GO:0005575	GO:0008150	GO:0003676		Intron (NM_001359244/71750, intron 15 of 25)
XY_TCF4_2_peak_1485	chr10	127489497	127490021	7.45365	71750	R3hdm2	127380668	127499384	1	NM_001359244	108829	GO:0005634,GO:0005575	GO:0008150	GO:0003676		Intron (NM_001359244/71750, intron 21 of 25)
XY_TCF4_2_peak_1486	chr10	127497414	127497920	10.2068	71750	R3hdm2	127380668	127499384	1	NM_001359244	116746	GO:0005634,GO:0005575	GO:0008150	GO:0003676		Exon (NM_001359244/71750, exon 25 of 26)
XY_TCF4_2_peak_1487	chr10	127539818	127540225	6.24764	16971	Lrp1	127538158	127621148	2	NM_008512	80923	GO:0005737,GO:0005634,GO:0005856,GO:0043025,GO:0030425,GO:0048471,GO:0043235,GO:0005794,GO:0005768,GO:0016323,GO:0005769,GO:0044295,GO:0005887,GO:0045177,GO:0030136,GO:0005905,GO:0016020,GO:0032593,GO:0009897,GO:0005886,GO:0016021	GO:0007275,GO:0008283,GO:0010976,GO:0030178,GO:0010629,GO:0060976,GO:1903078,GO:0070374,GO:0003279,GO:0006897,GO:0010977,GO:1904754,GO:0014912,GO:0030512,GO:0021987,GO:0035774,GO:0060392,GO:0060548,GO:0043524,GO:0060394,GO:0010942,GO:0032092,GO:0045807,GO:0043277,GO:0051895,GO:0035909,GO:1904646,GO:0010875,GO:0007041,GO:0032374,GO:0032956,GO:0051481,GO:0007204,GO:0007568,GO:0010812,GO:0043066,GO:0050766,GO:1904300,GO:0032429,GO:0006909,GO:2000343,GO:1900149,GO:1904109,GO:0002265,GO:0007167,GO:0048691,GO:0006898,GO:1900223,GO:2000587,GO:1905109,GO:0150094,GO:0008203,GO:0051222,GO:0032370,GO:0048694,GO:1905167,GO:0045773,GO:0007205,GO:0044242,GO:0097242,GO:0150093,GO:0061642,GO:0042157	GO:0005515,GO:0046872,GO:0044877,GO:0005509,GO:0005102,GO:0015026,GO:0034185,GO:0002020,GO:0016964,GO:0038024,GO:0032050	49790501005144	Exon (NM_008512/16971, exon 84 of 89)
XY_TCF4_2_peak_1488	chr10	127549398	127550015	10.4437	16971	Lrp1	127538158	127621148	2	NM_008512	71133	GO:0005737,GO:0005634,GO:0005856,GO:0043025,GO:0030425,GO:0048471,GO:0043235,GO:0005794,GO:0005768,GO:0016323,GO:0005769,GO:0044295,GO:0005887,GO:0045177,GO:0030136,GO:0005905,GO:0016020,GO:0032593,GO:0009897,GO:0005886,GO:0016021	GO:0007275,GO:0008283,GO:0010976,GO:0030178,GO:0010629,GO:0060976,GO:1903078,GO:0070374,GO:0003279,GO:0006897,GO:0010977,GO:1904754,GO:0014912,GO:0030512,GO:0021987,GO:0035774,GO:0060392,GO:0060548,GO:0043524,GO:0060394,GO:0010942,GO:0032092,GO:0045807,GO:0043277,GO:0051895,GO:0035909,GO:1904646,GO:0010875,GO:0007041,GO:0032374,GO:0032956,GO:0051481,GO:0007204,GO:0007568,GO:0010812,GO:0043066,GO:0050766,GO:1904300,GO:0032429,GO:0006909,GO:2000343,GO:1900149,GO:1904109,GO:0002265,GO:0007167,GO:0048691,GO:0006898,GO:1900223,GO:2000587,GO:1905109,GO:0150094,GO:0008203,GO:0051222,GO:0032370,GO:0048694,GO:1905167,GO:0045773,GO:0007205,GO:0044242,GO:0097242,GO:0150093,GO:0061642,GO:0042157	GO:0005515,GO:0046872,GO:0044877,GO:0005509,GO:0005102,GO:0015026,GO:0034185,GO:0002020,GO:0016964,GO:0038024,GO:0032050	49790501005144	Exon (NM_008512/16971, exon 67 of 89)
XY_TCF4_2_peak_1489	chr10	127557008	127557383	5.99455	16971	Lrp1	127538158	127621148	2	NM_008512	63765	GO:0005737,GO:0005634,GO:0005856,GO:0043025,GO:0030425,GO:0048471,GO:0043235,GO:0005794,GO:0005768,GO:0016323,GO:0005769,GO:0044295,GO:0005887,GO:0045177,GO:0030136,GO:0005905,GO:0016020,GO:0032593,GO:0009897,GO:0005886,GO:0016021	GO:0007275,GO:0008283,GO:0010976,GO:0030178,GO:0010629,GO:0060976,GO:1903078,GO:0070374,GO:0003279,GO:0006897,GO:0010977,GO:1904754,GO:0014912,GO:0030512,GO:0021987,GO:0035774,GO:0060392,GO:0060548,GO:0043524,GO:0060394,GO:0010942,GO:0032092,GO:0045807,GO:0043277,GO:0051895,GO:0035909,GO:1904646,GO:0010875,GO:0007041,GO:0032374,GO:0032956,GO:0051481,GO:0007204,GO:0007568,GO:0010812,GO:0043066,GO:0050766,GO:1904300,GO:0032429,GO:0006909,GO:2000343,GO:1900149,GO:1904109,GO:0002265,GO:0007167,GO:0048691,GO:0006898,GO:1900223,GO:2000587,GO:1905109,GO:0150094,GO:0008203,GO:0051222,GO:0032370,GO:0048694,GO:1905167,GO:0045773,GO:0007205,GO:0044242,GO:0097242,GO:0150093,GO:0061642,GO:0042157	GO:0005515,GO:0046872,GO:0044877,GO:0005509,GO:0005102,GO:0015026,GO:0034185,GO:0002020,GO:0016964,GO:0038024,GO:0032050	49790501005144	Exon (NM_008512/16971, exon 50 of 89)
XY_TCF4_2_peak_1490	chr10	127582826	127583116	7.68768	16971	Lrp1	127538158	127621148	2	NM_008512	38032	GO:0005737,GO:0005634,GO:0005856,GO:0043025,GO:0030425,GO:0048471,GO:0043235,GO:0005794,GO:0005768,GO:0016323,GO:0005769,GO:0044295,GO:0005887,GO:0045177,GO:0030136,GO:0005905,GO:0016020,GO:0032593,GO:0009897,GO:0005886,GO:0016021	GO:0007275,GO:0008283,GO:0010976,GO:0030178,GO:0010629,GO:0060976,GO:1903078,GO:0070374,GO:0003279,GO:0006897,GO:0010977,GO:1904754,GO:0014912,GO:0030512,GO:0021987,GO:0035774,GO:0060392,GO:0060548,GO:0043524,GO:0060394,GO:0010942,GO:0032092,GO:0045807,GO:0043277,GO:0051895,GO:0035909,GO:1904646,GO:0010875,GO:0007041,GO:0032374,GO:0032956,GO:0051481,GO:0007204,GO:0007568,GO:0010812,GO:0043066,GO:0050766,GO:1904300,GO:0032429,GO:0006909,GO:2000343,GO:1900149,GO:1904109,GO:0002265,GO:0007167,GO:0048691,GO:0006898,GO:1900223,GO:2000587,GO:1905109,GO:0150094,GO:0008203,GO:0051222,GO:0032370,GO:0048694,GO:1905167,GO:0045773,GO:0007205,GO:0044242,GO:0097242,GO:0150093,GO:0061642,GO:0042157	GO:0005515,GO:0046872,GO:0044877,GO:0005509,GO:0005102,GO:0015026,GO:0034185,GO:0002020,GO:0016964,GO:0038024,GO:0032050	49790501005144	Intron (NM_008512/16971, intron 19 of 88)
XY_TCF4_2_peak_1491	chr10	127716880	127717207	8.57936	432516	Myo1a	127705256	127720940	1	NM_001081219	11624	GO:0005737,GO:0043005,GO:0043025,GO:0015629,GO:0030426,GO:0045121,GO:0016328,GO:0030864,GO:0031252,GO:0016324,GO:0016323,GO:0031982,GO:0016459,GO:0005903,GO:0031941,GO:0009925,GO:0005902,GO:0044853,GO:0005886	GO:0007015,GO:0030050,GO:0030033,GO:0030030,GO:0032880,GO:0007605,GO:0051648	GO:0005524,GO:0003779,GO:0000166,GO:0051015,GO:0005516,GO:0030898,GO:0003774,GO:0000146	5130	Intron (NM_001081219/432516, intron 21 of 26)
XY_TCF4_2_peak_1492	chr10	127742143	127742742	7.40274	320080	Zbtb39	127739530	127747339	1	NM_198035	2613	GO:0005654	GO:0000122,GO:0006357	GO:0000978,GO:0001227		Promoter (2-3kb)
XY_TCF4_2_peak_1493	chr10	128044439	128044874	8.76432	17938	Naca	128035346	128048637	1	NM_001113199	9093	GO:0005737,GO:0005634,GO:0005854	GO:0045893,GO:0042060,GO:0015031,GO:0048742,GO:0051451,GO:0003231,GO:0061384,GO:0043403,GO:0006612,GO:0048633,GO:0010664,GO:1901227,GO:1901228,GO:2000138	GO:0003677,GO:0003713,GO:0017025,GO:0051082	4928	Exon (NM_001113199/17938, exon 3 of 9)
XY_TCF4_2_peak_1494	chr10	128059113	128059458	9.03638	56351	Ptges3	128058982	128077254	1	NM_019766	131	GO:0005737,GO:0005634,GO:0005829,GO:0043005,GO:0043025,GO:0048471,GO:0032991,GO:0005884,GO:0043231,GO:0101031,GO:0005697,GO:0005575	GO:0010628,GO:0043588,GO:0008283,GO:0060430,GO:0006633,GO:0060548,GO:0042921,GO:0006629,GO:0019233,GO:0006631,GO:0042327,GO:0005978,GO:1905323,GO:0001516,GO:0050821,GO:0051131,GO:0006457,GO:0051973,GO:0051085,GO:0006693,GO:0007004	GO:0019899,GO:0070182,GO:0002039,GO:0051879,GO:0050220,GO:0016853,GO:0051087,GO:0003720,GO:0051082	52070110000590	Promoter (<=1kb)
XY_TCF4_2_peak_1495	chr10	128078534	128078903	9.58411	11947	Atp5b	128083307	128090388	1	NM_016774	-4404	GO:0009986,GO:0045121,GO:0043209,GO:0016020,GO:0031966,GO:0045261,GO:0045259,GO:0005753,GO:0042645,GO:0000275,GO:0005739,GO:0005743,GO:0005886	GO:0006811,GO:0001525,GO:0043536,GO:0006629,GO:0098761,GO:0006898,GO:0051453,GO:0046034,GO:0006933,GO:0015986,GO:0042776,GO:0006754,GO:1902600	GO:0005515,GO:0005524,GO:0000166,GO:0016887,GO:0005509,GO:0043531,GO:0030228,GO:0043532,GO:0046933,GO:0046961,GO:0042288	5.02205e+53	Distal Intergenic
XY_TCF4_2_peak_1496	chr10	128110355	128110680	9.20513	116848	Baz2a	128092783	128129303	1	NM_054078	17572	GO:0005634,GO:0005829,GO:0005654,GO:0016607,GO:0005730,GO:0005677,GO:0033553	GO:0006325,GO:0016575,GO:0006338,GO:0001188,GO:0051567,GO:0070933,GO:0016479,GO:0006306,GO:0031507,GO:0000183,GO:0034770	GO:0005515,GO:0046872,GO:0003677,GO:0003723,GO:0070577,GO:0042393,GO:0001164		Intron (NM_054078/116848, intron 3 of 29)
XY_TCF4_2_peak_1497	chr10	128115682	128116181	11.8659	116848	Baz2a	128092783	128129303	1	NM_054078	22899	GO:0005634,GO:0005829,GO:0005654,GO:0016607,GO:0005730,GO:0005677,GO:0033553	GO:0006325,GO:0016575,GO:0006338,GO:0001188,GO:0051567,GO:0070933,GO:0016479,GO:0006306,GO:0031507,GO:0000183,GO:0034770	GO:0005515,GO:0046872,GO:0003677,GO:0003723,GO:0070577,GO:0042393,GO:0001164		Exon (NM_054078/116848, exon 9 of 30)
XY_TCF4_2_peak_1498	chr10	128120727	128121197	9.64037	116848	Baz2a	128092783	128129303	1	NM_054078	27944	GO:0005634,GO:0005829,GO:0005654,GO:0016607,GO:0005730,GO:0005677,GO:0033553	GO:0006325,GO:0016575,GO:0006338,GO:0001188,GO:0051567,GO:0070933,GO:0016479,GO:0006306,GO:0031507,GO:0000183,GO:0034770	GO:0005515,GO:0046872,GO:0003677,GO:0003723,GO:0070577,GO:0042393,GO:0001164		Exon (NM_054078/116848, exon 16 of 30)
XY_TCF4_2_peak_1499	chr10	128131356	128131632	7.49729	56516	Rbms2	128129470	128176568	2	NM_019711	44936	GO:0005634,GO:0005829,GO:1990904		GO:0003723,GO:0003676,GO:0003730,GO:0008143,GO:0008266		3' UTR
XY_TCF4_2_peak_1500	chr10	128142321	128142842	7.35655	56516	Rbms2	128129470	128176568	2	NM_019711	33726	GO:0005634,GO:0005829,GO:1990904		GO:0003723,GO:0003676,GO:0003730,GO:0008143,GO:0008266		Intron (NM_019711/56516, intron 5 of 12)
XY_TCF4_2_peak_1501	chr10	128309474	128309838	10.7117	103135	Pan2	128303335	128321358	1	NM_001252326	6139	GO:0005737,GO:0005634,GO:0000932,GO:0031251	GO:0006397,GO:0090503,GO:0000289,GO:0090305,GO:0010606,GO:0000288,GO:0000291	GO:0005515,GO:0046872,GO:0003676,GO:0016787,GO:0004535,GO:0004527,GO:0004518,GO:0000175	3018	Intron (NM_001252326/103135, intron 6 of 25)
XY_TCF4_2_peak_1502	chr10	128367076	128367417	5.22706	210582	Coq10a	128363097	128368980	2	NM_001374700	1563	GO:0005739	GO:0045333,GO:0006744	GO:0048039		Promoter (1-2kb)
XY_TCF4_2_peak_1503	chr10	128373462	128373778	8.13897	237615	Ankrd52	128377124	128394006	1	NM_172790	-3346	GO:0005575	GO:0008150	GO:0003674		Distal Intergenic
XY_TCF4_2_peak_1504	chr10	128389647	128390543	5.99455	237615	Ankrd52	128377124	128394006	1	NM_172790	12523	GO:0005575	GO:0008150	GO:0003674		Exon (NM_172790/237615, exon 26 of 28)
XY_TCF4_2_peak_1505	chr10	128391698	128392130	8.57936	237615	Ankrd52	128377124	128394006	1	NM_172790	14574	GO:0005575	GO:0008150	GO:0003674		3' UTR
XY_TCF4_2_peak_1506	chr10	128394805	128395100	5.9715	72002	Slc39a5	128395931	128400466	2	NM_028051	5366	GO:0016323,GO:0005887,GO:0016020,GO:0005886,GO:0016021	GO:0006811,GO:0055085,GO:0001654,GO:0030509,GO:0071578,GO:0030001,GO:0034224,GO:0048026,GO:0006882,GO:0006829	GO:0046873,GO:0005385	501005012	Distal Intergenic
XY_TCF4_2_peak_1507	chr10	128405856	128406161	7.47495	69917	Nabp2	128401395	128409180	2	NM_001358973	3019	GO:0005634,GO:0005829,GO:0005654,GO:0035861,GO:0000781,GO:0070876	GO:0006974,GO:1904355,GO:0006281,GO:0007093,GO:0010212,GO:0044818,GO:0000724,GO:0070200	GO:0003677,GO:0003676,GO:0070182,GO:0003697,GO:0098505		Intron (NM_001358973/69917, intron 5 of 5)
XY_TCF4_2_peak_1508	chr10	128437906	128438400	12.7864	67588	Rnf41	128411616	128441441	1	NM_001164237	26290	GO:0048471,GO:0071782	GO:0030336,GO:0006915,GO:0008285,GO:0016567,GO:0010468,GO:0051896,GO:0051091,GO:0045732,GO:2000377,GO:2000114,GO:0000209,GO:0043408,GO:0051865,GO:2000379,GO:0097191,GO:0045619,GO:0010498,GO:0006914,GO:1901525,GO:0045637	GO:0005515,GO:0046872,GO:0016740,GO:0042802,GO:0019904,GO:0031267,GO:0008270,GO:0004842,GO:0030971,GO:0061630,GO:0005135,GO:0005128	4144	Exon (NM_001164237/67588, exon 7 of 7)
XY_TCF4_2_peak_1509	chr10	128452750	128453660	12.1383	102465894	Mir8105	128458680	128458768	1	NR_106183	-5020					Distal Intergenic
XY_TCF4_2_peak_1510	chr10	128454195	128454535	9.49858	102465894	Mir8105	128458680	128458768	1	NR_106183	-4145					Distal Intergenic
XY_TCF4_2_peak_1511	chr10	128456353	128456871	6.96025	102465894	Mir8105	128458680	128458768	1	NR_106183	-1809					Promoter (1-2kb)
XY_TCF4_2_peak_1512	chr10	128473267	128473673	8.37348	68094	Smarcc2	128459236	128490174	1	NM_001114096	14031	GO:0005634,GO:0005654,GO:0070603,GO:0016514,GO:0071564,GO:0071565	GO:0007399,GO:0000122,GO:0045893,GO:0006357,GO:0006325,GO:0045892,GO:0006338,GO:0043044,GO:0006337	GO:0005515,GO:0003682,GO:0042393	522504714	Intron (NM_001114096/68094, intron 11 of 28)
XY_TCF4_2_peak_1513	chr10	128480698	128481005	7.68768	68094	Smarcc2	128459236	128490174	1	NM_001114096	21462	GO:0005634,GO:0005654,GO:0070603,GO:0016514,GO:0071564,GO:0071565	GO:0007399,GO:0000122,GO:0045893,GO:0006357,GO:0006325,GO:0045892,GO:0006338,GO:0043044,GO:0006337	GO:0005515,GO:0003682,GO:0042393	522504714	Exon (NM_001114096/68094, exon 17 of 29)
XY_TCF4_2_peak_1514	chr10	128485530	128485830	5.81623	68094	Smarcc2	128459236	128490174	1	NM_001114096	26294	GO:0005634,GO:0005654,GO:0070603,GO:0016514,GO:0071564,GO:0071565	GO:0007399,GO:0000122,GO:0045893,GO:0006357,GO:0006325,GO:0045892,GO:0006338,GO:0043044,GO:0006337	GO:0005515,GO:0003682,GO:0042393	522504714	Exon (NM_001114096/68094, exon 26 of 29)
XY_TCF4_2_peak_1515	chr10	128556179	128556476	8.57936	67945	Rpl41	128548110	128549168	2	NM_018860	-7011	GO:0005829,GO:0005783,GO:0042788,GO:0022625,GO:0005840	GO:0006412,GO:0002181	GO:0003730,GO:0048027,GO:0003735		Distal Intergenic
XY_TCF4_2_peak_1516	chr10	128563717	128564217	11.2931	18813	Pa2g4	128557766	128565934	2	NM_011119	1717	GO:0005737,GO:0005634,GO:1990904,GO:0005730	GO:0045892,GO:0006417,GO:0043066,GO:0045597,GO:0006364	GO:0003723,GO:0003714,GO:0003676,GO:0031625		Promoter (1-2kb)
XY_TCF4_2_peak_1517	chr10	128601501	128601890	7.12288	13867	Erbb3	128567523	128589635	2	NM_010153	-11866	GO:0005634,GO:0043235,GO:0045211,GO:0016328,GO:0016324,GO:0016323,GO:0009925,GO:0005887,GO:0016020,GO:0038143,GO:0016021,GO:0005615	GO:0007399,GO:0007275,GO:0006468,GO:0016310,GO:0018108,GO:0007169,GO:0010628,GO:0033674,GO:0008284,GO:0007173,GO:0007162,GO:0042127,GO:0043524,GO:0046326,GO:0009968,GO:0021545,GO:0014037,GO:0061098,GO:0003197,GO:0051402,GO:0097192,GO:0055025,GO:0007422,GO:0070886,GO:0051048,GO:0014065,GO:0007165	GO:0005515,GO:0005524,GO:0016301,GO:0000166,GO:0016740,GO:0004672,GO:0042802,GO:0004713,GO:0004714,GO:0019838,GO:0031625,GO:0030296,GO:0046982,GO:0043125,GO:0038131,GO:0038132	4.02005e+33	Distal Intergenic
XY_TCF4_2_peak_1518	chr10	128605324	128605782	6.65045	13867	Erbb3	128567523	128589635	2	NM_010153	-15689	GO:0005634,GO:0043235,GO:0045211,GO:0016328,GO:0016324,GO:0016323,GO:0009925,GO:0005887,GO:0016020,GO:0038143,GO:0016021,GO:0005615	GO:0007399,GO:0007275,GO:0006468,GO:0016310,GO:0018108,GO:0007169,GO:0010628,GO:0033674,GO:0008284,GO:0007173,GO:0007162,GO:0042127,GO:0043524,GO:0046326,GO:0009968,GO:0021545,GO:0014037,GO:0061098,GO:0003197,GO:0051402,GO:0097192,GO:0055025,GO:0007422,GO:0070886,GO:0051048,GO:0014065,GO:0007165	GO:0005515,GO:0005524,GO:0016301,GO:0000166,GO:0016740,GO:0004672,GO:0042802,GO:0004713,GO:0004714,GO:0019838,GO:0031625,GO:0030296,GO:0046982,GO:0043125,GO:0038131,GO:0038132	4.02005e+33	Distal Intergenic
XY_TCF4_2_peak_1519	chr10	128624904	128625336	10.4034	27370	Rps26	128624529	128626506	2	NM_013765	1170	GO:0005737,GO:0005829,GO:0005783,GO:0098556,GO:0042788,GO:0005791,GO:0022627,GO:0005840	GO:0033119,GO:0006412,GO:0002181	GO:0003729,GO:0003735		Promoter (1-2kb)
XY_TCF4_2_peak_1520	chr10	128757697	128758088	13.887	78428	Pym1	128747879	128766568	1	NM_001253705	9818	GO:0005737,GO:0030054,GO:0005634,GO:0005829,GO:0005654,GO:0005730,GO:0035145	GO:0045727,GO:0006417,GO:0000184,GO:1903259	GO:0003723,GO:0043022	301503013	Intron (NM_001253705/78428, intron 1 of 2)
XY_TCF4_2_peak_1521	chr10	128771529	128771862	7.02555	58223	Mmp19	128790910	128800827	1	NM_001164197	-19048	GO:0031012,GO:0016020,GO:0031225,GO:0005576,GO:0005886,GO:0005615	GO:0007275,GO:0030154,GO:0001525,GO:0030198,GO:0001541,GO:0001542,GO:0009725,GO:0051591,GO:0006508,GO:0001554,GO:0030574	GO:0046872,GO:0008270,GO:0016787,GO:0004222,GO:0008237,GO:0008233		Distal Intergenic
XY_TCF4_2_peak_1522	chr10	128779094	128779463	10.6263	58223	Mmp19	128790910	128800827	1	NM_001164197	-11447	GO:0031012,GO:0016020,GO:0031225,GO:0005576,GO:0005886,GO:0005615	GO:0007275,GO:0030154,GO:0001525,GO:0030198,GO:0001541,GO:0001542,GO:0009725,GO:0051591,GO:0006508,GO:0001554,GO:0030574	GO:0046872,GO:0008270,GO:0016787,GO:0004222,GO:0008237,GO:0008233		Distal Intergenic
XY_TCF4_2_peak_1523	chr10	128790213	128791250	7.62282	58223	Mmp19	128790910	128800827	1	NM_001164197	0	GO:0031012,GO:0016020,GO:0031225,GO:0005576,GO:0005886,GO:0005615	GO:0007275,GO:0030154,GO:0001525,GO:0030198,GO:0001541,GO:0001542,GO:0009725,GO:0051591,GO:0006508,GO:0001554,GO:0030574	GO:0046872,GO:0008270,GO:0016787,GO:0004222,GO:0008237,GO:0008233		Promoter (<=1kb)
XY_TCF4_2_peak_1524	chr10	128798307	128798724	7.29292	58223	Mmp19	128790910	128800827	1	NM_001164197	7397	GO:0031012,GO:0016020,GO:0031225,GO:0005576,GO:0005886,GO:0005615	GO:0007275,GO:0030154,GO:0001525,GO:0030198,GO:0001541,GO:0001542,GO:0009725,GO:0051591,GO:0006508,GO:0001554,GO:0030574	GO:0046872,GO:0008270,GO:0016787,GO:0004222,GO:0008237,GO:0008233		Exon (NM_001164197/58223, exon 8 of 9)
XY_TCF4_2_peak_1525	chr10	128837358	128837847	7.59993	66118	Sarnp	128821764	128877638	1	NM_001359403	15594	GO:0005634,GO:0016607,GO:0036464,GO:0000346	GO:0000122,GO:0006417,GO:0051028,GO:0016973,GO:0006406	GO:0003677,GO:0003682,GO:0003723		Intron (NM_001359403/66118, intron 2 of 10)
XY_TCF4_2_peak_1526	chr10	128886399	128887118	10.4437	14561	Gdf11	128880524	128891718	2	NM_010272	4600	GO:0005654,GO:0032991,GO:0043231,GO:0005576,GO:0005615	GO:0009887,GO:0001657,GO:0008285,GO:0001656,GO:0009952,GO:0045665,GO:0060021,GO:0048593,GO:0001501,GO:0031016,GO:0048469,GO:0021512,GO:0060395,GO:0010862,GO:0045596	GO:0005515,GO:0008083,GO:0005125	4060	Exon (NM_010272/14561, exon 2 of 3)
XY_TCF4_2_peak_1527	chr10	128903922	128904222	5.30565	12512	Cd63	128908919	128912818	1	NM_001042580	-4697	GO:0005737,GO:0005654,GO:0032991,GO:0005768,GO:0009986,GO:0010008,GO:0043231,GO:0005887,GO:0042470,GO:0031226,GO:0097487,GO:0005770,GO:0031904,GO:0031902,GO:0016020,GO:0005764,GO:0032585,GO:0070062,GO:0005576,GO:0005765,GO:0005771,GO:0005886,GO:0016021,GO:0005615	GO:0016477,GO:0034613,GO:0045785,GO:0010633,GO:1901379,GO:0045807,GO:0015031,GO:0007160,GO:0043473,GO:2001046,GO:0030855,GO:0050931,GO:0048757,GO:0002092,GO:1900746,GO:0035646	GO:0005515,GO:0044877	520504142	Distal Intergenic
XY_TCF4_2_peak_1528	chr10	128938056	128938372	6.59658	16404	Itga7	128933813	128958284	1	NM_001330160	4243	GO:0005737,GO:0031594,GO:0009986,GO:0042383,GO:0008305,GO:0034677,GO:0016020,GO:0005927,GO:0016021	GO:0016477,GO:0007155,GO:0008360,GO:0048514,GO:0007229,GO:0035987,GO:0034113	GO:0005515,GO:0046872,GO:0044877,GO:0005178,GO:0050839,GO:0043236	4.51005e+38	Intron (NM_001330160/16404, intron 1 of 24)
XY_TCF4_2_peak_1529	chr10	128947893	128948513	16.3555	16404	Itga7	128933813	128958284	1	NM_001330160	14080	GO:0005737,GO:0031594,GO:0009986,GO:0042383,GO:0008305,GO:0034677,GO:0016020,GO:0005927,GO:0016021	GO:0016477,GO:0007155,GO:0008360,GO:0048514,GO:0007229,GO:0035987,GO:0034113	GO:0005515,GO:0046872,GO:0044877,GO:0005178,GO:0050839,GO:0043236	4.51005e+38	Intron (NM_001330160/16404, intron 15 of 24)
XY_TCF4_2_peak_1530	chr10	128986859	128987352	5.5805	18373	Olfr9	128989914	128990852	1	NM_146861	-2562					Promoter (2-3kb)
XY_TCF4_2_peak_1531	chr10	129166516	129166897	7.01679	258540	Olfr771	129160029	129160982	2	NM_146547	-5534					Distal Intergenic
XY_TCF4_2_peak_1532	chr10	129349457	129350149	12.4062	257985	Olfr782	129350565	129351509	1	NM_001011797	-416					Promoter (<=1kb)
XY_TCF4_2_peak_1533	chr10	129513295	129513695	7.51949	258935	Olfr790	129500886	129501854	1	NM_146933	12409					Distal Intergenic
XY_TCF4_2_peak_1534	chr10	129681713	129682050	9.23931	258934	Olfr802	129681799	129682737	2	NM_146932	687					Promoter (<=1kb)
XY_TCF4_2_peak_1535	chr10	130257453	130257739	5.5522	11923	Neurod4	130268152	130280138	2	NM_001329489	22399	GO:0005634	GO:0007399,GO:0007275,GO:0030154,GO:0006357,GO:0001764,GO:0006355,GO:0030182,GO:0045165,GO:0048666,GO:0060041,GO:0043010,GO:0007405,GO:0007219,GO:0045597,GO:0010001,GO:0035881	GO:0003677,GO:0000978,GO:0000981,GO:0046983		Distal Intergenic
XY_TCF4_2_peak_1536	chr10	130270632	130270924	8.29927	11923	Neurod4	130268152	130280138	2	NM_001329489	9214	GO:0005634	GO:0007399,GO:0007275,GO:0030154,GO:0006357,GO:0001764,GO:0006355,GO:0030182,GO:0045165,GO:0048666,GO:0060041,GO:0043010,GO:0007405,GO:0007219,GO:0045597,GO:0010001,GO:0035881	GO:0003677,GO:0000978,GO:0000981,GO:0046983		Exon (NM_001329489/11923, exon 2 of 2)
XY_TCF4_2_peak_1537	chr10	130313897	130314230	10.8946	67596	Tespa1	130322852	130362642	1	NM_183264	-8622	GO:0005737,GO:0005783,GO:0005789,GO:0008180,GO:0016020,GO:0036398	GO:0008104,GO:0010387,GO:0033089,GO:0050856,GO:0033077,GO:0036399,GO:0050862	GO:0005515,GO:0005102,GO:0043274		Distal Intergenic
XY_TCF4_2_peak_1538	chr11	3184766	3185164	5.85504	78887	Sfi1	3131850	3193603	2	NM_030207	8439	GO:0005737,GO:0005856,GO:0005814	GO:0010923	GO:0019902		Intron (NM_030207/78887, intron 4 of 32)
XY_TCF4_2_peak_1539	chr11	3186273	3186615	6.93816	78887	Sfi1	3131850	3193603	2	NM_030207	6988	GO:0005737,GO:0005856,GO:0005814	GO:0010923	GO:0019902		Intron (NM_030207/78887, intron 3 of 32)
XY_TCF4_2_peak_1540	chr11	3187097	3188013	8.02693	78887	Sfi1	3131850	3193603	2	NM_030207	5590	GO:0005737,GO:0005856,GO:0005814	GO:0010923	GO:0019902		5' UTR
XY_TCF4_2_peak_1541	chr11	3197570	3197885	7.2375	78887	Sfi1	3131850	3200652	2	NM_001363222	2767	GO:0005737,GO:0005856,GO:0005814	GO:0010923	GO:0019902		Promoter (2-3kb)
XY_TCF4_2_peak_1542	chr11	3210467	3210814	7.82755	74203	Eif4enif1	3202353	3244588	1	NM_001166548	8114	GO:0005737,GO:0005634,GO:0005829,GO:0016607,GO:0016605,GO:0000932,GO:0043231	GO:0045665,GO:0006417,GO:1905618,GO:0060213,GO:0006606,GO:0048255,GO:0019827,GO:0015031,GO:0051168,GO:0017148,GO:0033962,GO:0031047	GO:0005515,GO:0003729,GO:0019900,GO:0005049		Intron (NM_001166548/74203, intron 2 of 17)
XY_TCF4_2_peak_1543	chr11	3296767	3297195	7.9307	100499518	Mir3470a	3239902	3462990	2	NR_037301	165795					Intron (NR_045108/56218, intron 3 of 5)
XY_TCF4_2_peak_1544	chr11	3307807	3308115	8.37348	100499518	Mir3470a	3239902	3462990	2	NR_037301	154875					3' UTR
XY_TCF4_2_peak_1545	chr11	3582179	3582617	8.57936	29856	Smtn	3517522	3539292	2	NM_013870	-42887	GO:0005737,GO:0005856,GO:0005815,GO:0031941	GO:0030036,GO:0060452,GO:0003085	GO:0003779		Distal Intergenic
XY_TCF4_2_peak_1546	chr11	3755651	3755945	9.95698	74309	Osbp2	3703731	3774668	2	NM_001363164	18723	GO:0005829,GO:0097440,GO:0043231,GO:0097038,GO:0016020,GO:0005886	GO:0015918,GO:0006869,GO:0007286	GO:0008289,GO:0015248,GO:0032934,GO:0015485		Intron (NM_001363164/74309, intron 1 of 12)
XY_TCF4_2_peak_1547	chr11	3764727	3765125	6.82539	74309	Osbp2	3703731	3774668	2	NM_001363164	9543	GO:0005829,GO:0097440,GO:0043231,GO:0097038,GO:0016020,GO:0005886	GO:0015918,GO:0006869,GO:0007286	GO:0008289,GO:0015248,GO:0032934,GO:0015485		Intron (NM_001363164/74309, intron 1 of 12)
XY_TCF4_2_peak_1548	chr11	3794368	3794666	5.99455	74309	Osbp2	3703731	3863903	2	NM_001363163	69237	GO:0005829,GO:0097440,GO:0043231,GO:0097038,GO:0016020,GO:0005886	GO:0015918,GO:0006869,GO:0007286	GO:0008289,GO:0015248,GO:0032934,GO:0015485		Intron (NM_001363163/74309, intron 2 of 13)
XY_TCF4_2_peak_1549	chr11	3796563	3797173	11.4134	74309	Osbp2	3703731	3863903	2	NM_001363163	66730	GO:0005829,GO:0097440,GO:0043231,GO:0097038,GO:0016020,GO:0005886	GO:0015918,GO:0006869,GO:0007286	GO:0008289,GO:0015248,GO:0032934,GO:0015485		Intron (NM_001363163/74309, intron 2 of 13)
XY_TCF4_2_peak_1550	chr11	3799018	3799411	8.57936	74309	Osbp2	3703731	3863903	2	NM_001363163	64492	GO:0005829,GO:0097440,GO:0043231,GO:0097038,GO:0016020,GO:0005886	GO:0015918,GO:0006869,GO:0007286	GO:0008289,GO:0015248,GO:0032934,GO:0015485		Intron (NM_001363163/74309, intron 2 of 13)
XY_TCF4_2_peak_1551	chr11	4135197	4135581	6.15744	71673	Rnf215	4135160	4141192	1	NM_001363143	37	GO:0005768,GO:0005802,GO:0016020,GO:0017119,GO:0016021	GO:0016567,GO:0006511,GO:0006623,GO:0006896	GO:0046872,GO:0061630		Promoter (<=1kb)
XY_TCF4_2_peak_1552	chr11	4160431	4160713	9.62692	67465	Sf3a1	4160354	4182541	1	NM_026175	77	GO:0005634,GO:0005654,GO:0016607,GO:0071013,GO:0071004,GO:0005681,GO:0071005,GO:0005684,GO:0005686	GO:0006396,GO:0006397,GO:0008380,GO:1903241,GO:0000398,GO:0045292	GO:0003723	3040	Promoter (<=1kb)
XY_TCF4_2_peak_1553	chr11	4209374	4210045	8.57936	103724	Tbc1d10a	4186833	4215505	1	NM_134023	22541	GO:0005829,GO:0042995,GO:0005902,GO:0005886	GO:0090630,GO:0006886,GO:0045862,GO:0042147,GO:0097202	GO:0005096,GO:0005085,GO:0030165		Exon (NM_134023/103724, exon 3 of 9)
XY_TCF4_2_peak_1554	chr11	4313427	4313735	11.4134	102638371	Gm11958	4285468	4304148	1	NR_166831	27959					Distal Intergenic
XY_TCF4_2_peak_1555	chr11	4394334	4394725	7.65398	75828	Hormad2	4346383	4441082	2	NM_029458	46357	GO:0005634,GO:0005829,GO:0005654,GO:0005813,GO:0005694,GO:0000795	GO:0051177,GO:0051321	GO:0005515	4113	Intron (NM_029458/75828, intron 10 of 10)
XY_TCF4_2_peak_1556	chr11	4434643	4434947	5.14426	75828	Hormad2	4346383	4441082	2	NM_029458	6135	GO:0005634,GO:0005829,GO:0005654,GO:0005813,GO:0005694,GO:0000795	GO:0051177,GO:0051321	GO:0005515	4113	Intron (NM_029458/75828, intron 2 of 10)
XY_TCF4_2_peak_1557	chr11	4452169	4452445	6.37111	75828	Hormad2	4346383	4441082	2	NM_029458	-11087	GO:0005634,GO:0005829,GO:0005654,GO:0005813,GO:0005694,GO:0000795	GO:0051177,GO:0051321	GO:0005515	4113	Distal Intergenic
XY_TCF4_2_peak_1558	chr11	4716966	4717369	8.76432	67178	Zmat5	4704656	4737669	1	NM_001356390	12310	GO:0005634,GO:0005654,GO:0005681,GO:0005689	GO:0006397,GO:0008380,GO:0008150	GO:0046872,GO:0008270		Intron (NM_001356390/67178, intron 1 of 5)
XY_TCF4_2_peak_1559	chr11	4728157	4728468	5.84678	67178	Zmat5	4704656	4737669	1	NM_001356390	23501	GO:0005634,GO:0005654,GO:0005681,GO:0005689	GO:0006397,GO:0008380,GO:0008150	GO:0046872,GO:0008270		Intron (NM_001356390/67178, intron 2 of 5)
XY_TCF4_2_peak_1560	chr11	4736066	4736358	5.19756	67178	Zmat5	4704656	4737669	1	NM_001356390	31410	GO:0005634,GO:0005654,GO:0005681,GO:0005689	GO:0006397,GO:0008380,GO:0008150	GO:0046872,GO:0008270		Intron (NM_001356390/67178, intron 5 of 5)
XY_TCF4_2_peak_1561	chr11	4758165	4758623	8.37348	192650	Cabp7	4736893	4747179	2	NM_138948	-10986	GO:0005737,GO:0048471,GO:0005794,GO:0032588,GO:0016020,GO:0005886,GO:0016021	GO:0008150	GO:0046872,GO:0005509		Distal Intergenic
XY_TCF4_2_peak_1562	chr11	4778626	4779151	8.57936	18016	Nf2	4765845	4849544	2	NM_001252250	70393	GO:0005737,GO:0005634,GO:0005829,GO:0045202,GO:0043005,GO:0005856,GO:0042995,GO:0005912,GO:0048471,GO:0032991,GO:0045121,GO:0030027,GO:0030864,GO:0001726,GO:0005769,GO:0005730,GO:0030175,GO:0044297,GO:0032154,GO:0045177,GO:0016020,GO:0005886	GO:0030036,GO:0007420,GO:0008285,GO:0051726,GO:0042981,GO:0022408,GO:0042127,GO:0035330,GO:0043409,GO:0051496,GO:0070306,GO:0042475,GO:0045216,GO:0021766,GO:0031647,GO:0001707,GO:0006469,GO:0007398,GO:0045597,GO:0050767,GO:2000177,GO:1900180,GO:0030308,GO:0014010,GO:0046426,GO:0042532,GO:0072091,GO:0014013	GO:0005515,GO:0003779,GO:0019904,GO:0008092,GO:0008013,GO:0005178	4.39104e+18	Intron (NM_001252250/18016, intron 16 of 16)
XY_TCF4_2_peak_1563	chr11	4780710	4781052	8.57936	18016	Nf2	4765845	4849544	2	NM_001252250	68492	GO:0005737,GO:0005634,GO:0005829,GO:0045202,GO:0043005,GO:0005856,GO:0042995,GO:0005912,GO:0048471,GO:0032991,GO:0045121,GO:0030027,GO:0030864,GO:0001726,GO:0005769,GO:0005730,GO:0030175,GO:0044297,GO:0032154,GO:0045177,GO:0016020,GO:0005886	GO:0030036,GO:0007420,GO:0008285,GO:0051726,GO:0042981,GO:0022408,GO:0042127,GO:0035330,GO:0043409,GO:0051496,GO:0070306,GO:0042475,GO:0045216,GO:0021766,GO:0031647,GO:0001707,GO:0006469,GO:0007398,GO:0045597,GO:0050767,GO:2000177,GO:1900180,GO:0030308,GO:0014010,GO:0046426,GO:0042532,GO:0072091,GO:0014013	GO:0005515,GO:0003779,GO:0019904,GO:0008092,GO:0008013,GO:0005178	4.39104e+18	Intron (NM_001252250/18016, intron 15 of 16)
XY_TCF4_2_peak_1564	chr11	4832208	4832512	7.9307	18016	Nf2	4765845	4849544	2	NM_001252250	17032	GO:0005737,GO:0005634,GO:0005829,GO:0045202,GO:0043005,GO:0005856,GO:0042995,GO:0005912,GO:0048471,GO:0032991,GO:0045121,GO:0030027,GO:0030864,GO:0001726,GO:0005769,GO:0005730,GO:0030175,GO:0044297,GO:0032154,GO:0045177,GO:0016020,GO:0005886	GO:0030036,GO:0007420,GO:0008285,GO:0051726,GO:0042981,GO:0022408,GO:0042127,GO:0035330,GO:0043409,GO:0051496,GO:0070306,GO:0042475,GO:0045216,GO:0021766,GO:0031647,GO:0001707,GO:0006469,GO:0007398,GO:0045597,GO:0050767,GO:2000177,GO:1900180,GO:0030308,GO:0014010,GO:0046426,GO:0042532,GO:0072091,GO:0014013	GO:0005515,GO:0003779,GO:0019904,GO:0008092,GO:0008013,GO:0005178	4.39104e+18	Intron (NM_001252250/18016, intron 1 of 16)
XY_TCF4_2_peak_1565	chr11	4907485	4908004	7.49729	107829	Thoc5	4895343	4928865	1	NM_172438	12142	GO:0005737,GO:0005634,GO:0005654,GO:0000781,GO:0000346,GO:0000347,GO:0000445	GO:0030154,GO:0000902,GO:0006397,GO:0010468,GO:0008380,GO:0010793,GO:0030224,GO:0051028,GO:0045650,GO:0017145,GO:0032786,GO:2000002,GO:0046784,GO:0001824,GO:2000035,GO:0060215,GO:0006406	GO:0005515,GO:0003723,GO:0003729	3013	Intron (NM_172438/107829, intron 7 of 19)
XY_TCF4_2_peak_1566	chr11	4926563	4926881	8.24324	107829	Thoc5	4895343	4928865	1	NM_172438	31220	GO:0005737,GO:0005634,GO:0005654,GO:0000781,GO:0000346,GO:0000347,GO:0000445	GO:0030154,GO:0000902,GO:0006397,GO:0010468,GO:0008380,GO:0010793,GO:0030224,GO:0051028,GO:0045650,GO:0017145,GO:0032786,GO:2000002,GO:0046784,GO:0001824,GO:2000035,GO:0060215,GO:0006406	GO:0005515,GO:0003723,GO:0003729	3013	Intron (NM_172438/107829, intron 19 of 19)
XY_TCF4_2_peak_1567	chr11	5039000	5039283	5.66715	11764	Ap1b1	4947521	5042794	1	NM_001243043	91479	GO:0005829,GO:0005794,GO:0031410,GO:0043231,GO:0005802,GO:0030131,GO:0016020,GO:0030117,GO:0030665	GO:0007507,GO:0001822,GO:0007368,GO:0006886,GO:0016192,GO:0015031,GO:0048268	GO:0005515,GO:0019901,GO:0030276	414205170	Exon (NM_001243043/11764, exon 18 of 23)
XY_TCF4_2_peak_1568	chr11	5071974	5072595	14.3077	14030	Ewsr1	5069687	5099096	2	NM_001283061	26501	GO:0005737,GO:0005634,GO:0005654,GO:0005730,GO:0016020,GO:0015030,GO:0005886	GO:0006355	GO:0005515,GO:0046872,GO:0005516,GO:0042802,GO:0003723,GO:0003676,GO:0003712	5202	Intron (NM_001283061/14030, intron 12 of 16)
XY_TCF4_2_peak_1569	chr11	5085916	5086208	5.2743	14030	Ewsr1	5069687	5099096	2	NM_001283061	12888	GO:0005737,GO:0005634,GO:0005654,GO:0005730,GO:0016020,GO:0015030,GO:0005886	GO:0006355	GO:0005515,GO:0046872,GO:0005516,GO:0042802,GO:0003723,GO:0003676,GO:0003712	5202	5' UTR
XY_TCF4_2_peak_1570	chr11	5135958	5136267	6.82539	140703	Emid1	5106265	5150074	2	NM_001371004	13807	GO:0005794,GO:0031012,GO:0062023,GO:0005783,GO:0005581,GO:0005576		GO:0005515,GO:0005201		Intron (NM_001371004/140703, intron 3 of 13)
XY_TCF4_2_peak_1571	chr11	5183339	5183665	8.57936	140703	Emid1	5106265	5152230	2	NR_163830	-31109	GO:0005794,GO:0031012,GO:0062023,GO:0005783,GO:0005581,GO:0005576		GO:0005515,GO:0005201		Distal Intergenic
XY_TCF4_2_peak_1572	chr11	5190389	5190838	8.46848	140703	Emid1	5106265	5152230	2	NR_163830	-38159	GO:0005794,GO:0031012,GO:0062023,GO:0005783,GO:0005581,GO:0005576		GO:0005515,GO:0005201		Distal Intergenic
XY_TCF4_2_peak_1573	chr11	5234057	5234365	6.96025	84035	Kremen1	5191553	5261610	2	NM_032396	27245	GO:0043025,GO:0016020,GO:0005886,GO:0016021	GO:0007275,GO:0016055,GO:0090090,GO:0006915,GO:0060173,GO:0030279,GO:0048681	GO:0003674		Intron (NM_032396/84035, intron 3 of 8)
XY_TCF4_2_peak_1574	chr11	5253123	5253674	9.20513	84035	Kremen1	5191553	5261610	2	NM_032396	7936	GO:0043025,GO:0016020,GO:0005886,GO:0016021	GO:0007275,GO:0016055,GO:0090090,GO:0006915,GO:0060173,GO:0030279,GO:0048681	GO:0003674		Intron (NM_032396/84035, intron 1 of 8)
XY_TCF4_2_peak_1575	chr11	5266636	5266983	9.46661	84035	Kremen1	5191553	5261610	2	NM_032396	-5026	GO:0043025,GO:0016020,GO:0005886,GO:0016021	GO:0007275,GO:0016055,GO:0090090,GO:0006915,GO:0060173,GO:0030279,GO:0048681	GO:0003674		Distal Intergenic
XY_TCF4_2_peak_1576	chr11	5270450	5270731	8.57936	84035	Kremen1	5191553	5261610	2	NM_032396	-8840	GO:0043025,GO:0016020,GO:0005886,GO:0016021	GO:0007275,GO:0016055,GO:0090090,GO:0006915,GO:0060173,GO:0030279,GO:0048681	GO:0003674		Distal Intergenic
XY_TCF4_2_peak_1577	chr11	5280677	5280963	5.99455	407821	Znrf3	5276329	5381740	2	NM_001290501	100777	GO:0005887,GO:0016020,GO:0005886,GO:0016021	GO:0007275,GO:0016055,GO:0090090,GO:0030178,GO:0016567,GO:0060828,GO:0006511,GO:0060173,GO:0038018,GO:0072089,GO:2000051,GO:2000095	GO:0005515,GO:0046872,GO:0016740,GO:0005109,GO:0004842,GO:0061630	4310	3' UTR
XY_TCF4_2_peak_1578	chr11	5459177	5459606	6.82539	407821	Znrf3	5276329	5444847	2	NM_001080924	-14330	GO:0005887,GO:0016020,GO:0005886,GO:0016021	GO:0007275,GO:0016055,GO:0090090,GO:0030178,GO:0016567,GO:0060828,GO:0006511,GO:0060173,GO:0038018,GO:0072089,GO:2000051,GO:2000095	GO:0005515,GO:0046872,GO:0016740,GO:0005109,GO:0004842,GO:0061630	4310	Distal Intergenic
XY_TCF4_2_peak_1579	chr11	5747985	5748281	6.82539	72046	Urgcp	5713417	5762376	2	NM_001077661	14095	GO:0005737,GO:0005634,GO:0005829	GO:0007049,GO:0008150	GO:0000166,GO:0005525,GO:0003674		Intron (NM_001077661/72046, intron 1 of 5)
XY_TCF4_2_peak_1580	chr11	5762174	5762522	6.43454	72046	Urgcp	5713417	5762376	2	NM_001077661	0	GO:0005737,GO:0005634,GO:0005829	GO:0007049,GO:0008150	GO:0000166,GO:0005525,GO:0003674		Promoter (<=1kb)
XY_TCF4_2_peak_1581	chr11	5877360	5877675	8.80519	18972	Pold2	5872180	5877663	2	NM_001361942	0	GO:0005634,GO:0005654,GO:0043625,GO:0042575,GO:0016035	GO:0006974,GO:0071897,GO:0006261,GO:0006260,GO:0006281,GO:0006271	GO:0003677	3.43003e+23	Promoter (<=1kb)
XY_TCF4_2_peak_1582	chr11	5935477	5935901	11.4134	103988	Gck	5900823	5950081	2	NM_010292	14180	GO:0005737,GO:0005634,GO:0005829,GO:0005654,GO:0005938,GO:0005884,GO:0045180,GO:0030141,GO:0005739	GO:0016310,GO:0070509,GO:0006013,GO:0042593,GO:0050796,GO:0005975,GO:0043266,GO:0042327,GO:0032869,GO:0007204,GO:0045725,GO:0006002,GO:0006096,GO:0032024,GO:0042149,GO:0005978,GO:0001678,GO:0008152,GO:0051156,GO:0055088,GO:0045821,GO:0006006,GO:0044320,GO:0019318,GO:0051594,GO:0019932,GO:0006739,GO:0046835,GO:0032811,GO:0006003,GO:0045721	GO:0005515,GO:0005524,GO:0016301,GO:0000166,GO:0016740,GO:0043531,GO:0019903,GO:0003824,GO:0000287,GO:0016773,GO:0005536,GO:0004396,GO:0019158,GO:0008865,GO:0004340	4.92205e+88	Intron (NM_010292/103988, intron 1 of 9)
XY_TCF4_2_peak_1583	chr11	6084599	6084880	6.65045	12323	Camk2b	5969666	6065748	2	NM_007595	-18851	GO:0005737,GO:0030054,GO:0098978,GO:0005829,GO:0045202,GO:0043005,GO:0005856,GO:0014069,GO:0030425,GO:0043204,GO:0005815,GO:0016529,GO:0005954,GO:0033017,GO:0051233,GO:0016020,GO:0016021	GO:0007399,GO:0030154,GO:0006468,GO:0016310,GO:0046777,GO:0006816,GO:0010976,GO:0018105,GO:2001222,GO:0000082,GO:0090129,GO:0050885,GO:0048858,GO:1903076,GO:0098974,GO:0061003,GO:0060466,GO:0048169,GO:2001235,GO:0046686,GO:0002030,GO:0032222,GO:0032430,GO:0060291	GO:0005515,GO:0005524,GO:0016301,GO:0000166,GO:0016740,GO:0004672,GO:0005516,GO:0042802,GO:0019901,GO:0004674,GO:0042803,GO:0004683,GO:0043274,GO:0098973	4.31004e+168	Distal Intergenic
XY_TCF4_2_peak_1584	chr11	6093858	6094378	7.2967	12323	Camk2b	5969666	6065748	2	NM_007595	-28110	GO:0005737,GO:0030054,GO:0098978,GO:0005829,GO:0045202,GO:0043005,GO:0005856,GO:0014069,GO:0030425,GO:0043204,GO:0005815,GO:0016529,GO:0005954,GO:0033017,GO:0051233,GO:0016020,GO:0016021	GO:0007399,GO:0030154,GO:0006468,GO:0016310,GO:0046777,GO:0006816,GO:0010976,GO:0018105,GO:2001222,GO:0000082,GO:0090129,GO:0050885,GO:0048858,GO:1903076,GO:0098974,GO:0061003,GO:0060466,GO:0048169,GO:2001235,GO:0046686,GO:0002030,GO:0032222,GO:0032430,GO:0060291	GO:0005515,GO:0005524,GO:0016301,GO:0000166,GO:0016740,GO:0004672,GO:0005516,GO:0042802,GO:0019901,GO:0004674,GO:0042803,GO:0004683,GO:0043274,GO:0098973	4.31004e+168	Distal Intergenic
XY_TCF4_2_peak_1585	chr11	6136361	6136714	5.69649	209586	Nudcd3	6105692	6200451	2	NM_001363446	63737	GO:0005737,GO:0005868	GO:0060271,GO:1905793,GO:0006457	GO:0051082		Intron (NM_001363446/209586, intron 3 of 4)
XY_TCF4_2_peak_1586	chr11	6199826	6200413	9.62232	209586	Nudcd3	6105692	6200451	2	NM_001363446	38	GO:0005737,GO:0005868	GO:0060271,GO:1905793,GO:0006457	GO:0051082		Promoter (<=1kb)
XY_TCF4_2_peak_1587	chr11	6384664	6385021	5.7348	52915	Zmiz2	6395125	6406162	1	NM_001005867	-10104	GO:0005634,GO:0005654,GO:0043596,GO:0005739	GO:0045944,GO:0006357,GO:0045815,GO:0048096	GO:0046872,GO:0008270,GO:0030374		Distal Intergenic
XY_TCF4_2_peak_1588	chr11	6474395	6474721	6.56329	19291	Purb	6467599	6476076	2	NM_011221	1355	GO:0005634,GO:0005654	GO:0000122,GO:0030154,GO:0006357,GO:0045892,GO:0008283,GO:0017148,GO:0006268	GO:0005515,GO:0003677,GO:0003700,GO:0008134,GO:0000977,GO:0003723,GO:0046332,GO:0000981,GO:0001227,GO:0003729,GO:0003690,GO:0003691,GO:0003697,GO:0032422,GO:0000900		Promoter (1-2kb)
XY_TCF4_2_peak_1589	chr11	6510100	6510498	5.99455	246177	Myo1g	6506548	6520958	2	NM_178440	10460	GO:0005737,GO:0042995,GO:0005654,GO:0015629,GO:0030027,GO:0031982,GO:0016459,GO:0030175,GO:0001891,GO:0005902,GO:0031256,GO:0016020,GO:0005886	GO:0007015,GO:0030050,GO:0031589,GO:0006887,GO:0006909,GO:0002376,GO:0002456,GO:0071976,GO:0120117,GO:0038096,GO:0002250	GO:0005524,GO:0003779,GO:0000166,GO:0051015,GO:0005516,GO:0005547,GO:0008289,GO:0030898,GO:0003774,GO:0000146,GO:0005546,GO:0043325	5130	Exon (NM_178440/246177, exon 17 of 22)
XY_TCF4_2_peak_1590	chr11	6539351	6539743	7.68768	216527	Ccm2	6546887	6596761	1	NM_001190343	-7144	GO:0005737,GO:0032991,GO:0005739	GO:0007507,GO:0001701,GO:0001568,GO:0048839,GO:0035264,GO:0060039,GO:0045216,GO:0001570,GO:0060837,GO:0001944,GO:0061154,GO:0048845,GO:0001885	GO:0005515		Distal Intergenic
XY_TCF4_2_peak_1591	chr11	6552399	6552709	13.0501	216527	Ccm2	6546887	6596761	1	NM_001190343	5512	GO:0005737,GO:0032991,GO:0005739	GO:0007507,GO:0001701,GO:0001568,GO:0048839,GO:0035264,GO:0060039,GO:0045216,GO:0001570,GO:0060837,GO:0001944,GO:0061154,GO:0048845,GO:0001885	GO:0005515		Intron (NM_001190343/216527, intron 1 of 8)
XY_TCF4_2_peak_1592	chr11	6554345	6554700	10.3627	216527	Ccm2	6546887	6596761	1	NM_001190343	7458	GO:0005737,GO:0032991,GO:0005739	GO:0007507,GO:0001701,GO:0001568,GO:0048839,GO:0035264,GO:0060039,GO:0045216,GO:0001570,GO:0060837,GO:0001944,GO:0061154,GO:0048845,GO:0001885	GO:0005515		Intron (NM_001190343/216527, intron 1 of 8)
XY_TCF4_2_peak_1593	chr11	6621730	6622163	7.75737	21379	Tbrg4	6615598	6625612	2	NM_001362713	3449	GO:0005759,GO:0035770,GO:0005739	GO:0016071,GO:0090615,GO:0000963,GO:0044528	GO:0003723		Intron (NM_001362713/21379, intron 3 of 11)
XY_TCF4_2_peak_1594	chr11	6633449	6633794	12.4062	22373	Wap	6635483	6638649	2	NM_011709	4855	GO:0005576,GO:0005615	GO:0043086,GO:0052547,GO:0010466,GO:0045087,GO:0019731,GO:0010951	GO:0045735,GO:0030414,GO:0004867	4917	Distal Intergenic
XY_TCF4_2_peak_1595	chr11	6761754	6762141	7.66018	626419	Gm11981	6716001	6720037	2	NR_046025	-41717	GO:0005575	GO:0008150	GO:0003674		Distal Intergenic
XY_TCF4_2_peak_1596	chr11	6763216	6763607	6.82539	626419	Gm11981	6716001	6720037	2	NR_046025	-43179	GO:0005575	GO:0008150	GO:0003674		Distal Intergenic
XY_TCF4_2_peak_1597	chr11	6963626	6964021	8.37348	432530	Adcy1	7063433	7178505	1	NM_009622	-99412	GO:0005737,GO:0005634,GO:0098978,GO:0014069,GO:0098685,GO:0045121,GO:0099061,GO:0098686,GO:0005887,GO:0016020,GO:0005886,GO:0016021	GO:0035556,GO:0007420,GO:0050804,GO:0007409,GO:0048511,GO:0007616,GO:0042493,GO:0019933,GO:0042752,GO:0071277,GO:1900273,GO:2000300,GO:0007623,GO:0007189,GO:0150076,GO:0032793,GO:0006171,GO:0010226,GO:0007190,GO:0009190,GO:1904322	GO:0005524,GO:0046872,GO:0000166,GO:0005516,GO:0008294,GO:0004016,GO:0016829,GO:0016849	04020,04921,04261,05200,04015,04928,04724,04713,04072,05414,04925,04912,04720,04916,04934,04725,04024,04927,04926,04371,04022,04540,04911,04971,04727,05032,04270,04935,04211,05146,04611,05142,04970,04114,01522,04750,05207,04918,04915,04723,04972,05166,04923,05163,04914,04213,04062,01100,04976,04714,04913,00230	Distal Intergenic
XY_TCF4_2_peak_1598	chr11	7307553	7307862	6.82539	16009	Igfbp3	7206091	7213923	2	NM_008343	-93630	GO:0005634,GO:0000792,GO:0031091,GO:0042568,GO:0005576,GO:0042567,GO:0005615	GO:0006468,GO:0050790,GO:0043065,GO:0043410,GO:0008285,GO:0001933,GO:0014912,GO:0048662,GO:0010906,GO:0045663,GO:0040008,GO:1902512,GO:0001649,GO:0001558,GO:0043568,GO:0044342,GO:2000844,GO:0010666,GO:0043567	GO:0019838,GO:0005520,GO:0031994,GO:0008160,GO:0001968,GO:0031995	4.93505e+18	Distal Intergenic
XY_TCF4_2_peak_1599	chr11	8211599	8212145	7.9307	319939	Tns3	8431652	8664535	2	NM_001083587	452390	GO:0030054,GO:0005829,GO:0005925	GO:0035556,GO:0016477,GO:0008284,GO:0016311,GO:0048286	GO:0016791,GO:0003674		Distal Intergenic
XY_TCF4_2_peak_1600	chr11	8277389	8277752	6.82539	319939	Tns3	8431652	8664535	2	NM_001083587	386783	GO:0030054,GO:0005829,GO:0005925	GO:0035556,GO:0016477,GO:0008284,GO:0016311,GO:0048286	GO:0016791,GO:0003674		Distal Intergenic
XY_TCF4_2_peak_1601	chr11	8350327	8350895	10.4437	319939	Tns3	8431652	8664535	2	NM_001083587	313640	GO:0030054,GO:0005829,GO:0005925	GO:0035556,GO:0016477,GO:0008284,GO:0016311,GO:0048286	GO:0016791,GO:0003674		Distal Intergenic
XY_TCF4_2_peak_1602	chr11	8394613	8395116	5.99455	319939	Tns3	8431652	8664535	2	NM_001083587	269419	GO:0030054,GO:0005829,GO:0005925	GO:0035556,GO:0016477,GO:0008284,GO:0016311,GO:0048286	GO:0016791,GO:0003674		Distal Intergenic
XY_TCF4_2_peak_1603	chr11	8438803	8439485	8.78544	319939	Tns3	8431652	8664535	2	NM_001083587	225050	GO:0030054,GO:0005829,GO:0005925	GO:0035556,GO:0016477,GO:0008284,GO:0016311,GO:0048286	GO:0016791,GO:0003674		Intron (NM_001083587/319939, intron 27 of 30)
XY_TCF4_2_peak_1604	chr11	8571635	8572022	6.5636	319939	Tns3	8431652	8664535	2	NM_001083587	92513	GO:0030054,GO:0005829,GO:0005925	GO:0035556,GO:0016477,GO:0008284,GO:0016311,GO:0048286	GO:0016791,GO:0003674		Intron (NM_001083587/319939, intron 4 of 30)
XY_TCF4_2_peak_1605	chr11	8575873	8576267	5.5522	319939	Tns3	8431652	8664535	2	NM_001083587	88268	GO:0030054,GO:0005829,GO:0005925	GO:0035556,GO:0016477,GO:0008284,GO:0016311,GO:0048286	GO:0016791,GO:0003674		Intron (NM_001083587/319939, intron 4 of 30)
XY_TCF4_2_peak_1606	chr11	8624269	8624575	7.78431	319939	Tns3	8431652	8664535	2	NM_001083587	39960	GO:0030054,GO:0005829,GO:0005925	GO:0035556,GO:0016477,GO:0008284,GO:0016311,GO:0048286	GO:0016791,GO:0003674		Intron (NM_001083587/319939, intron 1 of 30)
XY_TCF4_2_peak_1607	chr11	8626232	8626736	7.35655	319939	Tns3	8431652	8664535	2	NM_001083587	37799	GO:0030054,GO:0005829,GO:0005925	GO:0035556,GO:0016477,GO:0008284,GO:0016311,GO:0048286	GO:0016791,GO:0003674		Intron (NM_001083587/319939, intron 1 of 30)
XY_TCF4_2_peak_1608	chr11	8754924	8755456	7.62282	319939	Tns3	8431652	8664535	2	NM_001083587	-90389	GO:0030054,GO:0005829,GO:0005925	GO:0035556,GO:0016477,GO:0008284,GO:0016311,GO:0048286	GO:0016791,GO:0003674		Distal Intergenic
XY_TCF4_2_peak_1609	chr11	8877247	8877799	11.4134	15574	Hus1	8993137	9011191	2	NM_001303532	133392	GO:0005737,GO:0005634,GO:0005730,GO:0035861,GO:0030896	GO:0006468,GO:0006974,GO:0001932,GO:0009411,GO:0009792,GO:0033314,GO:0006289,GO:0000077,GO:0044778,GO:0000723,GO:0071479,GO:0000724,GO:0031573		4218	Distal Intergenic
XY_TCF4_2_peak_1610	chr11	9024673	9024987	9.2772	194974	Sun3	9016054	9039591	2	NM_001290519	14604	GO:0005634,GO:0005635,GO:0034993,GO:0005637,GO:0005639,GO:0016020,GO:0016021	GO:0006998	GO:0005515,GO:0043495		Intron (NM_001290519/194974, intron 6 of 9)
XY_TCF4_2_peak_1611	chr11	9430149	9430550	8.65189	268379	Abca13	9191942	9684259	1	NM_178259	238207	GO:0031410,GO:0030659,GO:0043231,GO:0097708,GO:0016020,GO:0016021	GO:0055085,GO:0006869,GO:1900244,GO:0035627,GO:0032376	GO:0005524,GO:0000166,GO:0016887,GO:0042626,GO:0005319	2010	Exon (NM_178259/268379, exon 36 of 62)
XY_TCF4_2_peak_1612	chr11	9482472	9482792	7.9307	268379	Abca13	9191942	9684259	1	NM_178259	290530	GO:0031410,GO:0030659,GO:0043231,GO:0097708,GO:0016020,GO:0016021	GO:0055085,GO:0006869,GO:1900244,GO:0035627,GO:0032376	GO:0005524,GO:0000166,GO:0016887,GO:0042626,GO:0005319	2010	Intron (NM_178259/268379, intron 41 of 61)
XY_TCF4_2_peak_1613	chr11	9660619	9661010	11.4134	268379	Abca13	9191942	9684259	1	NM_178259	468677	GO:0031410,GO:0030659,GO:0043231,GO:0097708,GO:0016020,GO:0016021	GO:0055085,GO:0006869,GO:1900244,GO:0035627,GO:0032376	GO:0005524,GO:0000166,GO:0016887,GO:0042626,GO:0005319	2010	Intron (NM_178259/268379, intron 59 of 61)
XY_TCF4_2_peak_1614	chr11	10171903	10172290	5.99455	319922	Vwc2	11114016	11263526	1	NM_177033	-941726	GO:0030054,GO:0045202,GO:0031012,GO:0005604,GO:0005614,GO:0032281,GO:0005576,GO:0005615	GO:0045666,GO:0030514,GO:0010811	GO:0003674		Distal Intergenic
XY_TCF4_2_peak_1615	chr11	10640270	10640608	5.83505	319922	Vwc2	11114016	11263526	1	NM_177033	-473408	GO:0030054,GO:0045202,GO:0031012,GO:0005604,GO:0005614,GO:0032281,GO:0005576,GO:0005615	GO:0045666,GO:0030514,GO:0010811	GO:0003674		Distal Intergenic
XY_TCF4_2_peak_1616	chr11	10774612	10774900	6.46623	319922	Vwc2	11114016	11263526	1	NM_177033	-339116	GO:0030054,GO:0045202,GO:0031012,GO:0005604,GO:0005614,GO:0032281,GO:0005576,GO:0005615	GO:0045666,GO:0030514,GO:0010811	GO:0003674		Distal Intergenic
XY_TCF4_2_peak_1617	chr11	11624855	11625595	5.33555	102631730	4930512M02Rik	11589223	11627838	2	NM_001305143	2243	GO:0016020,GO:0005575,GO:0016021	GO:0008150	GO:0003674		Promoter (2-3kb)
XY_TCF4_2_peak_1618	chr11	12173880	12174201	5.19756	14783	Grb10	11930499	12037420	2	NM_010345	-136460	GO:0005737,GO:0005829,GO:0032991	GO:0030178,GO:0120162,GO:0046627,GO:0010467,GO:0008286,GO:0042327,GO:0045719,GO:0048009,GO:0032868,GO:0070371,GO:0030949,GO:1904738,GO:0046325,GO:0042326,GO:0007165	GO:0005515,GO:0042802,GO:0001784,GO:0030159,GO:0030674,GO:0005158	4150	Distal Intergenic
XY_TCF4_2_peak_1619	chr11	12223555	12223845	7.49729	14783	Grb10	11930499	12037420	2	NM_010345	-186135	GO:0005737,GO:0005829,GO:0032991	GO:0030178,GO:0120162,GO:0046627,GO:0010467,GO:0008286,GO:0042327,GO:0045719,GO:0048009,GO:0032868,GO:0070371,GO:0030949,GO:1904738,GO:0046325,GO:0042326,GO:0007165	GO:0005515,GO:0042802,GO:0001784,GO:0030159,GO:0030674,GO:0005158	4150	Distal Intergenic
XY_TCF4_2_peak_1620	chr11	12428151	12428678	10.4095	12808	Cobl	12236676	12464960	2	NM_001282993	36282	GO:0005737,GO:0030424,GO:0005856,GO:0042995,GO:0043025,GO:0030425,GO:0048471,GO:0005938,GO:0001726,GO:0044295,GO:0005884,GO:0044294,GO:0016020,GO:1990357,GO:0005886	GO:0030036,GO:0001843,GO:0048565,GO:0001889,GO:1900006,GO:1900029,GO:0030041,GO:0051764,GO:0048669,GO:0051639,GO:0030903,GO:0000578,GO:0033504,GO:0001757	GO:0005515,GO:0003779,GO:0003785		Intron (NM_001282993/12808, intron 1 of 13)
XY_TCF4_2_peak_1621	chr11	12773310	12773815	7.68768	12808	Cobl	12236676	12464960	2	NM_172496	-308350	GO:0005737,GO:0030424,GO:0005856,GO:0042995,GO:0043025,GO:0030425,GO:0048471,GO:0005938,GO:0001726,GO:0044295,GO:0005884,GO:0044294,GO:0016020,GO:1990357,GO:0005886	GO:0030036,GO:0001843,GO:0048565,GO:0001889,GO:1900006,GO:1900029,GO:0030041,GO:0051764,GO:0048669,GO:0051639,GO:0030903,GO:0000578,GO:0033504,GO:0001757	GO:0005515,GO:0003779,GO:0003785		Distal Intergenic
XY_TCF4_2_peak_1622	chr11	13236773	13237401	6.66333	12808	Cobl	12236676	12464960	2	NM_172496	-771813	GO:0005737,GO:0030424,GO:0005856,GO:0042995,GO:0043025,GO:0030425,GO:0048471,GO:0005938,GO:0001726,GO:0044295,GO:0005884,GO:0044294,GO:0016020,GO:1990357,GO:0005886	GO:0030036,GO:0001843,GO:0048565,GO:0001889,GO:1900006,GO:1900029,GO:0030041,GO:0051764,GO:0048669,GO:0051639,GO:0030903,GO:0000578,GO:0033504,GO:0001757	GO:0005515,GO:0003779,GO:0003785		Distal Intergenic
XY_TCF4_2_peak_1623	chr11	13392999	13393482	5.35368	75280	4930554G24Rik	14072103	14179041	2	NR_131011	785559	GO:0005575	GO:0008150	GO:0003674		Distal Intergenic
XY_TCF4_2_peak_1624	chr11	13608308	13608813	6.0045	75280	4930554G24Rik	14072103	14179041	2	NR_131011	570228	GO:0005575	GO:0008150	GO:0003674		Distal Intergenic
XY_TCF4_2_peak_1625	chr11	14176141	14176419	7.47483	75280	4930554G24Rik	14072103	14179041	2	NR_131011	2622	GO:0005575	GO:0008150	GO:0003674		Promoter (2-3kb)
XY_TCF4_2_peak_1626	chr11	15052879	15053376	7.68768	432536	Pom121l12	14599240	14600316	1	NM_001164166	453639	GO:0005643	GO:0006606,GO:0006405	GO:0008139,GO:0017056		Distal Intergenic
XY_TCF4_2_peak_1627	chr11	15112019	15112424	8.93059	432536	Pom121l12	14599240	14600316	1	NM_001164166	512779	GO:0005643	GO:0006606,GO:0006405	GO:0008139,GO:0017056		Distal Intergenic
XY_TCF4_2_peak_1628	chr11	15512228	15512782	7.88098	211739	Vstm2a	16257742	16284551	1	NM_001290539	-744960	GO:0005634,GO:0005576,GO:0016021	GO:0030154,GO:0010628,GO:0090336,GO:0070352,GO:0071773,GO:0010884	GO:0042802		Distal Intergenic
XY_TCF4_2_peak_1629	chr11	15678674	15678963	6.65045	211739	Vstm2a	16257742	16284551	1	NM_001290539	-578779	GO:0005634,GO:0005576,GO:0016021	GO:0030154,GO:0010628,GO:0090336,GO:0070352,GO:0071773,GO:0010884	GO:0042802		Distal Intergenic
XY_TCF4_2_peak_1630	chr11	15742052	15742368	5.33555	211739	Vstm2a	16257742	16284551	1	NM_001290539	-515374	GO:0005634,GO:0005576,GO:0016021	GO:0030154,GO:0010628,GO:0090336,GO:0070352,GO:0071773,GO:0010884	GO:0042802		Distal Intergenic
XY_TCF4_2_peak_1631	chr11	15743968	15744272	5.59115	211739	Vstm2a	16257742	16284551	1	NM_001290539	-513470	GO:0005634,GO:0005576,GO:0016021	GO:0030154,GO:0010628,GO:0090336,GO:0070352,GO:0071773,GO:0010884	GO:0042802		Distal Intergenic
XY_TCF4_2_peak_1632	chr11	16696477	16697135	5.99947	13649	Egfr	16752203	16887658	1	NM_007912	-55068	GO:0005737,GO:0030054,GO:0005634,GO:0045202,GO:0048471,GO:0032991,GO:0043235,GO:0005794,GO:0005768,GO:0009986,GO:0045121,GO:0032587,GO:0016324,GO:0005783,GO:0016323,GO:0000139,GO:0010008,GO:0031965,GO:0009925,GO:0031901,GO:0005887,GO:0005789,GO:0005622,GO:0030139,GO:0097708,GO:0016020,GO:0097489,GO:0005886,GO:0016021	GO:0007275,GO:0030154,GO:0045944,GO:0006468,GO:0016310,GO:0045893,GO:0018108,GO:0035556,GO:0046777,GO:0030335,GO:0007169,GO:0000902,GO:0001934,GO:0042060,GO:0033674,GO:0098609,GO:0090263,GO:0030324,GO:0043406,GO:0048812,GO:1903078,GO:0050679,GO:0046328,GO:0008284,GO:0051968,GO:0070374,GO:0071364,GO:0007173,GO:0051592,GO:0001892,GO:0007611,GO:0006970,GO:0043586,GO:0048146,GO:0042127,GO:0032355,GO:0038083,GO:0048546,GO:0045907,GO:0010960,GO:0001889,GO:0050730,GO:0048661,GO:0070372,GO:0007435,GO:1900020,GO:0070141,GO:0035690,GO:0034614,GO:0014070,GO:0071363,GO:0007623,GO:0033993,GO:0045739,GO:0042327,GO:1903800,GO:0043066,GO:0050729,GO:0007494,GO:0061029,GO:0071549,GO:0045930,GO:0045740,GO:0042311,GO:1901224,GO:0071260,GO:0021795,GO:0070257,GO:0048143,GO:0060252,GO:0014066,GO:0007166,GO:0097421,GO:1902966,GO:0016101,GO:0010750,GO:1905208,GO:0033594,GO:0042698,GO:0000186,GO:0045780,GO:0033590,GO:1902722,GO:0001942,GO:0006979,GO:0045737,GO:1900087,GO:0042177,GO:0030307,GO:0033138,GO:0032930,GO:0051897,GO:0071392,GO:0050999,GO:0071230,GO:0008544,GO:0071276,GO:0060571,GO:0042743,GO:0006412,GO:0007165	GO:0005515,GO:0005524,GO:0016301,GO:0000166,GO:0016740,GO:0004672,GO:0051015,GO:0005516,GO:0042802,GO:0019901,GO:0004713,GO:0003682,GO:0004714,GO:0044877,GO:0019899,GO:0031625,GO:0005178,GO:0005102,GO:0019903,GO:0019900,GO:0048408,GO:0004888,GO:0030235,GO:0005006	04510,04020,05205,04921,04520,05200,04015,04010,04928,04072,04810,04912,01521,04934,05206,04926,04540,04151,04014,05231,04013,05226,05215,05131,05224,04012,05165,01522,05225,05235,05214,05230,04066,04214,05218,05207,04915,05210,05213,05212,04144,05223,04320,05163,05219,05160,05120,04630,04068,05171,05208	Distal Intergenic
XY_TCF4_2_peak_1633	chr11	17413389	17413715	5.59115	57316	C1d	17257688	17269176	1	NM_001330649	155701	GO:0005737,GO:0005634,GO:0005654,GO:0005730,GO:0017053,GO:0000178	GO:0045892,GO:0006915,GO:0010468,GO:0006364,GO:0000460	GO:0005515,GO:0003677,GO:0003723,GO:0003714,GO:0016922	3018	Distal Intergenic
XY_TCF4_2_peak_1634	chr11	17487253	17487679	12.3519	57316	C1d	17257688	17269176	1	NM_001330649	229565	GO:0005737,GO:0005634,GO:0005654,GO:0005730,GO:0017053,GO:0000178	GO:0045892,GO:0006915,GO:0010468,GO:0006364,GO:0000460	GO:0005515,GO:0003677,GO:0003723,GO:0003714,GO:0016922	3018	Distal Intergenic
XY_TCF4_2_peak_1635	chr11	17650604	17651141	14.0328	68145	Etaa1	17938753	17953875	2	NM_001362970	302734	GO:0005634,GO:0005829,GO:0005654,GO:0043596	GO:0031297,GO:0006974,GO:0006281,GO:0071902,GO:2000001	GO:0043539		Distal Intergenic
XY_TCF4_2_peak_1636	chr11	17712381	17712713	6.13771	68145	Etaa1	17938753	17953875	2	NM_001362970	241162	GO:0005634,GO:0005829,GO:0005654,GO:0043596	GO:0031297,GO:0006974,GO:0006281,GO:0071902,GO:2000001	GO:0043539		Distal Intergenic
XY_TCF4_2_peak_1637	chr11	18406275	18406566	7.55276	102633911	Gm12022	18467480	18493266	2	NR_167980	86700					Distal Intergenic
XY_TCF4_2_peak_1638	chr11	18943480	18943920	5.59115	17268	Meis1	18880428	19018969	2	NM_001193271	75049	GO:0005634,GO:0005654,GO:0005667	GO:0007275,GO:0045944,GO:0006357,GO:0009887,GO:0007420,GO:0001525,GO:0006355,GO:0048514,GO:0008284,GO:0009880,GO:0045665,GO:0035855,GO:0060216,GO:0002089,GO:0007626,GO:0030097,GO:0060044,GO:0001654,GO:0045638	GO:0005515,GO:0003677,GO:0003682,GO:0043565,GO:0001228,GO:0000978,GO:0000981	455005202	Intron (NM_001193271/17268, intron 7 of 12)
XY_TCF4_2_peak_1639	chr11	19013481	19013940	11.0145	17268	Meis1	18880428	19018969	2	NM_001193271	5029	GO:0005634,GO:0005654,GO:0005667	GO:0007275,GO:0045944,GO:0006357,GO:0009887,GO:0007420,GO:0001525,GO:0006355,GO:0048514,GO:0008284,GO:0009880,GO:0045665,GO:0035855,GO:0060216,GO:0002089,GO:0007626,GO:0030097,GO:0060044,GO:0001654,GO:0045638	GO:0005515,GO:0003677,GO:0003682,GO:0043565,GO:0001228,GO:0000978,GO:0000981	455005202	Exon (NM_001193271/17268, exon 4 of 13)
XY_TCF4_2_peak_1640	chr11	19408113	19408577	9.49858	74059	4933406G16Rik	19065275	19075740	1	NR_046037	342838	GO:0005575	GO:0008150	GO:0003674		Distal Intergenic
XY_TCF4_2_peak_1641	chr11	19423948	19424445	12.1383	74059	4933406G16Rik	19065275	19075740	1	NR_046037	358673	GO:0005575	GO:0008150	GO:0003674		Distal Intergenic
XY_TCF4_2_peak_1642	chr11	19602553	19602881	8.15649	114716	Spred2	19924442	20022597	1	NM_033523	-321561	GO:0005737,GO:0031410,GO:0030658,GO:0016020,GO:0005886	GO:0007275,GO:0009966,GO:0030512,GO:0010719,GO:0043409,GO:0070373,GO:0043086,GO:0000188,GO:0043517,GO:0090311,GO:0010801,GO:1902747	GO:0005515,GO:0019901,GO:0030291,GO:0005173		Distal Intergenic
XY_TCF4_2_peak_1643	chr11	19687128	19687523	5.19756	114716	Spred2	19924442	20022597	1	NM_033523	-236919	GO:0005737,GO:0031410,GO:0030658,GO:0016020,GO:0005886	GO:0007275,GO:0009966,GO:0030512,GO:0010719,GO:0043409,GO:0070373,GO:0043086,GO:0000188,GO:0043517,GO:0090311,GO:0010801,GO:1902747	GO:0005515,GO:0019901,GO:0030291,GO:0005173		Distal Intergenic
XY_TCF4_2_peak_1644	chr11	19689461	19689749	5.43521	114716	Spred2	19924442	20022597	1	NM_033523	-234693	GO:0005737,GO:0031410,GO:0030658,GO:0016020,GO:0005886	GO:0007275,GO:0009966,GO:0030512,GO:0010719,GO:0043409,GO:0070373,GO:0043086,GO:0000188,GO:0043517,GO:0090311,GO:0010801,GO:1902747	GO:0005515,GO:0019901,GO:0030291,GO:0005173		Distal Intergenic
XY_TCF4_2_peak_1645	chr11	19896130	19896433	5.99455	114716	Spred2	19924442	20022597	1	NM_033523	-28009	GO:0005737,GO:0031410,GO:0030658,GO:0016020,GO:0005886	GO:0007275,GO:0009966,GO:0030512,GO:0010719,GO:0043409,GO:0070373,GO:0043086,GO:0000188,GO:0043517,GO:0090311,GO:0010801,GO:1902747	GO:0005515,GO:0019901,GO:0030291,GO:0005173		Distal Intergenic
XY_TCF4_2_peak_1646	chr11	20018396	20018790	6.82539	114716	Spred2	19924442	20022597	1	NM_033523	93954	GO:0005737,GO:0031410,GO:0030658,GO:0016020,GO:0005886	GO:0007275,GO:0009966,GO:0030512,GO:0010719,GO:0043409,GO:0070373,GO:0043086,GO:0000188,GO:0043517,GO:0090311,GO:0010801,GO:1902747	GO:0005515,GO:0019901,GO:0030291,GO:0005173		Intron (NM_033523/114716, intron 5 of 5)
XY_TCF4_2_peak_1647	chr11	20062866	20063145	5.33555	66713	Actr2	20062304	20112951	2	NM_001362899	49806	GO:0005737,GO:0005634,GO:0005829,GO:0005856,GO:0042995,GO:0014069,GO:0005938,GO:0030027,GO:0098794,GO:0061825,GO:0035861,GO:0030478,GO:0005885	GO:0045944,GO:0030036,GO:0008306,GO:0045471,GO:0010592,GO:0008356,GO:0007163,GO:0060271,GO:0061003,GO:0033206,GO:0034314,GO:0035902,GO:1905168,GO:0016344,GO:0035984,GO:0016482,GO:0071346,GO:0051653,GO:2001032,GO:0051321	GO:0005515,GO:0005524,GO:0003779,GO:0000166,GO:0051015,GO:0008092,GO:0005200		3' UTR
XY_TCF4_2_peak_1648	chr11	20076948	20077271	5.89847	66713	Actr2	20062304	20112951	2	NM_001362899	35680	GO:0005737,GO:0005634,GO:0005829,GO:0005856,GO:0042995,GO:0014069,GO:0005938,GO:0030027,GO:0098794,GO:0061825,GO:0035861,GO:0030478,GO:0005885	GO:0045944,GO:0030036,GO:0008306,GO:0045471,GO:0010592,GO:0008356,GO:0007163,GO:0060271,GO:0061003,GO:0033206,GO:0034314,GO:0035902,GO:1905168,GO:0016344,GO:0035984,GO:0016482,GO:0071346,GO:0051653,GO:2001032,GO:0051321	GO:0005515,GO:0005524,GO:0003779,GO:0000166,GO:0051015,GO:0008092,GO:0005200		Exon (NM_001362899/66713, exon 8 of 10)
XY_TCF4_2_peak_1649	chr11	20201484	20201829	7.94363	19324	Rab1a	20201412	20226856	1	NM_008996	72	GO:0005737,GO:0005829,GO:0043025,GO:0005794,GO:0098793,GO:0005768,GO:0005783,GO:0000139,GO:0005769,GO:0042470,GO:0005789,GO:0012505,GO:0016020	GO:0016477,GO:0034446,GO:0007030,GO:0006897,GO:0006886,GO:0047496,GO:0016192,GO:0015031,GO:0090110,GO:0032402,GO:0000045,GO:0032757,GO:0019068,GO:0006888,GO:0006914,GO:1903020,GO:0030252,GO:0042742	GO:0005515,GO:0000166,GO:0016787,GO:0003924,GO:0005525		Promoter (<=1kb)
XY_TCF4_2_peak_1650	chr11	20229433	20229716	6.34243	216543	Cep68	20227037	20249424	2	NM_172260	19708	GO:0005737,GO:0030054,GO:0005829,GO:0005856,GO:0005654,GO:0005815,GO:0034451,GO:0005813	GO:0010457,GO:0033365,GO:0007098	GO:0019901,GO:0019904		3' UTR
XY_TCF4_2_peak_1651	chr11	20248963	20249300	13.3835	216543	Cep68	20227037	20249424	2	NM_172260	124	GO:0005737,GO:0030054,GO:0005829,GO:0005856,GO:0005654,GO:0005815,GO:0034451,GO:0005813	GO:0010457,GO:0033365,GO:0007098	GO:0019901,GO:0019904		Promoter (<=1kb)
XY_TCF4_2_peak_1652	chr11	20249582	20249952	6.89915	216543	Cep68	20227037	20249424	2	NM_172260	-158	GO:0005737,GO:0030054,GO:0005829,GO:0005856,GO:0005654,GO:0005815,GO:0034451,GO:0005813	GO:0010457,GO:0033365,GO:0007098	GO:0019901,GO:0019904		Promoter (<=1kb)
XY_TCF4_2_peak_1653	chr11	20303652	20304183	12.6247	55963	Slc1a4	20302180	20332713	2	NM_018861	28530	GO:0043025,GO:0030425,GO:0042470,GO:0005813,GO:0016020,GO:0005886,GO:0016021,GO:0005882	GO:0055085,GO:0015698,GO:0015813,GO:0015824,GO:0140009,GO:0050890,GO:0015808,GO:1903812,GO:0098718,GO:0015826,GO:0034589,GO:1904273,GO:0015825,GO:0035524,GO:0015811	GO:0015293,GO:0015175,GO:0015180,GO:0015183,GO:0005254,GO:0034590,GO:0015195,GO:0015193,GO:0015184,GO:0015194		3' UTR
XY_TCF4_2_peak_1654	chr11	20469342	20469774	6.82539	58172	Sertad2	20543166	20653023	1	NM_001362867	-73392	GO:0005737,GO:0005634,GO:0005829,GO:0005654	GO:0045893,GO:0030308,GO:0045815,GO:0048096	GO:0005515,GO:0003713,GO:0140110		Distal Intergenic
XY_TCF4_2_peak_1655	chr11	20503800	20504135	5.99455	58172	Sertad2	20543166	20653023	1	NM_001362867	-39031	GO:0005737,GO:0005634,GO:0005829,GO:0005654	GO:0045893,GO:0030308,GO:0045815,GO:0048096	GO:0005515,GO:0003713,GO:0140110		Distal Intergenic
XY_TCF4_2_peak_1656	chr11	20567629	20567905	8.53977	58172	Sertad2	20543166	20653023	1	NM_001362867	24463	GO:0005737,GO:0005634,GO:0005829,GO:0005654	GO:0045893,GO:0030308,GO:0045815,GO:0048096	GO:0005515,GO:0003713,GO:0140110		Intron (NM_001362867/58172, intron 1 of 2)
XY_TCF4_2_peak_1657	chr11	20669738	20670177	6.08301	58172	Sertad2	20631977	20653023	1	NM_001038625	37761	GO:0005737,GO:0005634,GO:0005829,GO:0005654	GO:0045893,GO:0030308,GO:0045815,GO:0048096	GO:0005515,GO:0003713,GO:0140110		Distal Intergenic
XY_TCF4_2_peak_1658	chr11	20879385	20879798	9.49858	216551	Lgalsl	20823355	20831108	2	NM_173752	-48277	GO:0062023	GO:0008150	GO:0030246,GO:0003674		Distal Intergenic
XY_TCF4_2_peak_1659	chr11	21371322	21371980	10.7304	216558	Ugp2	21321126	21371267	2	NM_001290634	-55	GO:0005737	GO:0007420,GO:0005977,GO:0006011,GO:0019255,GO:0005978	GO:0046872,GO:0016740,GO:0042802,GO:0005536,GO:0016779,GO:0032557,GO:0003983,GO:0070569	5.00001e+42	Promoter (<=1kb)
XY_TCF4_2_peak_1660	chr11	21603286	21603816	6.73116	216560	Wdpcp	21572281	21898686	1	NM_001364768	31005	GO:0005737,GO:0005856,GO:0042995,GO:0005938,GO:0016324,GO:0005930,GO:0097541,GO:0005929,GO:0016020,GO:0005886	GO:0007399,GO:0001822,GO:0051893,GO:0060021,GO:0048568,GO:0042733,GO:0072359,GO:0043010,GO:0045184,GO:0007224,GO:0002093,GO:0090521,GO:0010762,GO:0060271,GO:2000114,GO:0016476,GO:0030030,GO:0032880,GO:0060541,GO:0055123,GO:0044782,GO:0043587,GO:1900027,GO:0032185	GO:0005515		Intron (NM_001364768/216560, intron 1 of 16)
XY_TCF4_2_peak_1661	chr11	22004394	22004853	7.38579	18423	Otx1	21994764	22001651	2	NM_011023	-2743	GO:0005634	GO:0007275,GO:0045944,GO:0006357,GO:0006355,GO:0009952,GO:0042472,GO:0030900,GO:0030901,GO:0022037,GO:0048852	GO:0005515,GO:0003677,GO:0003700,GO:0001228,GO:1990837,GO:0000978,GO:0000981	4550	Promoter (2-3kb)
XY_TCF4_2_peak_1662	chr11	22520087	22520465	9.25107	103765	Tmem17	22512283	22519231	1	NM_153596	7804	GO:0042995,GO:0036038,GO:0035869,GO:0005929,GO:0016020,GO:0060170,GO:0005886,GO:0016021	GO:0007224,GO:1905515,GO:0060271,GO:0030030	GO:0005515		Distal Intergenic
XY_TCF4_2_peak_1663	chr11	22711852	22712129	8.92316	100042827	Gm12052	22611709	22618492	1	NR_166746	100143					Distal Intergenic
XY_TCF4_2_peak_1664	chr11	22955097	22955707	11.2931	17846	Commd1	22899728	22972866	2	NM_001361661	17159	GO:0005737,GO:0005634,GO:0005829,GO:0005654,GO:0005768,GO:0031410,GO:0005769,GO:0010008,GO:0055037,GO:0016020,GO:0031462	GO:0032434,GO:0042632,GO:0015031,GO:0031398,GO:1902306,GO:0032088,GO:0097006,GO:0006893,GO:0034383,GO:1904109,GO:2000009,GO:0006878,GO:0031648,GO:0048227,GO:2000010,GO:0006289,GO:1902072,GO:0055070,GO:1905751	GO:0005515,GO:0046872,GO:0042802,GO:0005547,GO:0070300,GO:0042803,GO:0005546,GO:0080025,GO:0019871,GO:0050750,GO:0043325,GO:0005507		Intron (NM_001361661/17846, intron 2 of 2)
XY_TCF4_2_peak_1665	chr11	23095092	23095592	5.19756	76993	1700061J23Rik	23152140	23166375	1	NR_131065	-56548	GO:0005575	GO:0008150	GO:0003674		Distal Intergenic
XY_TCF4_2_peak_1666	chr11	23216798	23217100	10.4437	103573	Xpo1	23256041	23297597	1	NM_001035226	-38941	GO:0005737,GO:0005634,GO:0005829,GO:0005654,GO:0032991,GO:1990904,GO:0005730,GO:0043231,GO:0031965,GO:0000776,GO:0005642,GO:0015030	GO:0000122,GO:0042493,GO:0006886,GO:0034504,GO:0032434,GO:0015031,GO:0010824,GO:0051028,GO:0006611,GO:0000056,GO:0000055,GO:0046825,GO:0042176,GO:0006913,GO:0042254,GO:0000054	GO:0005515,GO:0019904,GO:0003723,GO:0031267,GO:0005049	4.01305e+23	Distal Intergenic
XY_TCF4_2_peak_1667	chr11	23256074	23256443	8.17332	103573	Xpo1	23256041	23297597	1	NM_001035226	33	GO:0005737,GO:0005634,GO:0005829,GO:0005654,GO:0032991,GO:1990904,GO:0005730,GO:0043231,GO:0031965,GO:0000776,GO:0005642,GO:0015030	GO:0000122,GO:0042493,GO:0006886,GO:0034504,GO:0032434,GO:0015031,GO:0010824,GO:0051028,GO:0006611,GO:0000056,GO:0000055,GO:0046825,GO:0042176,GO:0006913,GO:0042254,GO:0000054	GO:0005515,GO:0019904,GO:0003723,GO:0031267,GO:0005049	4.01305e+23	Promoter (<=1kb)
XY_TCF4_2_peak_1668	chr11	23281481	23281975	8.32249	103573	Xpo1	23256041	23297597	1	NM_001035226	25440	GO:0005737,GO:0005634,GO:0005829,GO:0005654,GO:0032991,GO:1990904,GO:0005730,GO:0043231,GO:0031965,GO:0000776,GO:0005642,GO:0015030	GO:0000122,GO:0042493,GO:0006886,GO:0034504,GO:0032434,GO:0015031,GO:0010824,GO:0051028,GO:0006611,GO:0000056,GO:0000055,GO:0046825,GO:0042176,GO:0006913,GO:0042254,GO:0000054	GO:0005515,GO:0019904,GO:0003723,GO:0031267,GO:0005049	4.01305e+23	Intron (NM_001035226/103573, intron 12 of 25)
XY_TCF4_2_peak_1669	chr11	23319055	23319628	8.00862	17847	Usp34	23306895	23490560	1	NM_001190401	12160	GO:0005634,GO:0005829	GO:0016055,GO:0090263,GO:0006511,GO:0071108,GO:0016579,GO:0006508	GO:0016787,GO:0004843,GO:0004197,GO:0008234,GO:0008233		Intron (NM_001190401/17847, intron 1 of 79)
XY_TCF4_2_peak_1670	chr11	24131862	24132146	7.68768	14025	Bcl11a	24078056	24168435	1	NM_001242934	53806	GO:0005737,GO:0005634,GO:0005654,GO:0014069,GO:0016604	GO:0000122,GO:0006357,GO:0010628,GO:0010976,GO:0010629,GO:0010977,GO:0030217,GO:0048672,GO:0048671,GO:2000171,GO:0016925,GO:1905232,GO:0050773,GO:1903860,GO:2000173,GO:1904800,GO:0030183	GO:0005515,GO:0046872,GO:0003700,GO:0019901,GO:0000978,GO:0001227,GO:0003714,GO:0003712,GO:0046982,GO:0001067		Intron (NM_001242934/14025, intron 2 of 3)
XY_TCF4_2_peak_1671	chr11	24159849	24160137	8.57936	14025	Bcl11a	24078056	24168435	1	NM_001242934	81793	GO:0005737,GO:0005634,GO:0005654,GO:0014069,GO:0016604	GO:0000122,GO:0006357,GO:0010628,GO:0010976,GO:0010629,GO:0010977,GO:0030217,GO:0048672,GO:0048671,GO:2000171,GO:0016925,GO:1905232,GO:0050773,GO:1903860,GO:2000173,GO:1904800,GO:0030183	GO:0005515,GO:0046872,GO:0003700,GO:0019901,GO:0000978,GO:0001227,GO:0003714,GO:0003712,GO:0046982,GO:0001067		Intron (NM_001242934/14025, intron 3 of 3)
XY_TCF4_2_peak_1672	chr11	24803832	24804127	11.4134	100038617	Gm10466	24721006	24730722	2	NR_033491	-73110	GO:0005575	GO:0008150	GO:0003674		Distal Intergenic
XY_TCF4_2_peak_1673	chr11	24986016	24986510	5.33555	102636777	Gm12665	24913721	24926059	2	NR_167755	-59957					Distal Intergenic
XY_TCF4_2_peak_1674	chr11	25310215	25310675	9.62232	102637005	Gm12069	25301063	25323175	1	NR_166816	9152					Intron (NR_166816/102637005, intron 1 of 2)
XY_TCF4_2_peak_1675	chr11	25434783	25435059	6.40257	71234	4933427E13Rik	25326107	25367137	1	NR_045853	108676	GO:0005575	GO:0008150	GO:0003674		Distal Intergenic
XY_TCF4_2_peak_1676	chr11	26524557	26525340	10.0297	69922	Vrk2	26471402	26593920	2	NM_001252447	68580	GO:0005737,GO:0005634,GO:0032991,GO:0005783,GO:0005635,GO:0005789,GO:0016020,GO:0031966,GO:0005739,GO:0016021	GO:0006468,GO:0016310,GO:0046777,GO:0018105,GO:0034599,GO:0043408,GO:2000659	GO:0005524,GO:0016301,GO:0000166,GO:0016740,GO:0004672,GO:0019901,GO:0019904,GO:0004674		Intron (NM_001252447/69922, intron 7 of 11)
XY_TCF4_2_peak_1677	chr11	26699843	26700135	8.0942	654472	Gm12070	26785108	26787859	1	NR_002890	-84973					Distal Intergenic
XY_TCF4_2_peak_1678	chr11	26743146	26743514	7.54807	654472	Gm12070	26785108	26787859	1	NR_002890	-41594					Distal Intergenic
XY_TCF4_2_peak_1679	chr11	27004005	27004342	6.56343	654472	Gm12070	26785108	26787859	1	NR_002890	218897					Distal Intergenic
XY_TCF4_2_peak_1680	chr11	27106277	27106610	8.80519	654472	Gm12070	26785108	26787859	1	NR_002890	321169					Distal Intergenic
XY_TCF4_2_peak_1681	chr11	27419570	27419861	6.82539	654472	Gm12070	26785108	26787859	1	NR_002890	634462					Distal Intergenic
XY_TCF4_2_peak_1682	chr11	28625571	28626064	7.9307	216613	Ccdc85a	28385684	28584324	2	NM_181577	-41247	GO:0030054,GO:0005912	GO:0008150	GO:0003674		Distal Intergenic
XY_TCF4_2_peak_1683	chr11	29172948	29173562	21.5653	104570	Ppp4r3b	29172976	29209641	1	NM_001363362	0	GO:0005737,GO:0005634,GO:0005856,GO:0005654,GO:0016607,GO:0005815,GO:0005813,GO:0030289	GO:0006470,GO:0045722	GO:0005515	492204212	Promoter (<=1kb)
XY_TCF4_2_peak_1684	chr11	29287359	29287673	9.27465	216618	Cfap36	29221536	29247272	2	NM_025740	-40087	GO:0005737,GO:0005634,GO:0042995,GO:0005930,GO:0035869,GO:0031514,GO:0005929,GO:0097546	GO:0008150	GO:0005515,GO:0047485		Distal Intergenic
XY_TCF4_2_peak_1685	chr11	29303394	29303853	9.04379	216618	Cfap36	29221536	29247272	2	NM_025740	-56122	GO:0005737,GO:0005634,GO:0042995,GO:0005930,GO:0035869,GO:0031514,GO:0005929,GO:0097546	GO:0008150	GO:0005515,GO:0047485		Distal Intergenic
XY_TCF4_2_peak_1686	chr11	29637016	29637555	8.15649	102637613	Gm12092	29606658	29645597	2	NR_166736	8042					Intron (NR_166736/102637613, intron 1 of 3)
XY_TCF4_2_peak_1687	chr11	29790929	29791207	6.27815	237711	Eml6	29743051	30026033	2	NM_146016	234826	GO:0005737,GO:0005856,GO:0005874	GO:0008150	GO:0008017		Intron (NM_146016/237711, intron 24 of 41)
XY_TCF4_2_peak_1688	chr11	29879143	29879674	13.873	237711	Eml6	29743051	30026033	2	NM_146016	146359	GO:0005737,GO:0005856,GO:0005874	GO:0008150	GO:0008017		Intron (NM_146016/237711, intron 7 of 41)
XY_TCF4_2_peak_1689	chr11	30054457	30055004	13.6356	237711	Eml6	29743051	30026033	2	NM_146016	-28424	GO:0005737,GO:0005856,GO:0005874	GO:0008150	GO:0008017		Distal Intergenic
XY_TCF4_2_peak_1690	chr11	30170652	30171340	6.59658	20742	Sptbn1	30099395	30219772	2	NM_175836	48432	GO:0005737,GO:0030054,GO:0005634,GO:0098978,GO:0005829,GO:0005856,GO:0042995,GO:0014069,GO:0032991,GO:0030864,GO:0098794,GO:0005730,GO:0030673,GO:0008091,GO:0031430,GO:0012505,GO:0030863,GO:0032437,GO:0016020,GO:0005886	GO:0030036,GO:0072659,GO:0007010,GO:1903078,GO:0051693,GO:0007009,GO:1903076,GO:0000281,GO:0007182,GO:0071709,GO:0043001,GO:0032743,GO:0060390	GO:0005515,GO:0003779,GO:0051015,GO:0005516,GO:0044877,GO:0005543,GO:0030506,GO:0005200,GO:0051020		Intron (NM_175836/20742, intron 1 of 34)
XY_TCF4_2_peak_1691	chr11	30321901	30322316	6.82539	666427	Gm8098	30268306	30287069	1	NR_168039	53595					Distal Intergenic
XY_TCF4_2_peak_1692	chr11	30483512	30483818	6.05828	75087	4930505A04Rik	30426006	30471829	2	NM_001100394	-11683	GO:0005575	GO:0008150	GO:0003674		Distal Intergenic
XY_TCF4_2_peak_1693	chr11	30885443	30885730	6.05828	237716	Gpr75	30885358	30893725	1	NM_175490	85	GO:0005887,GO:0016020,GO:0005886,GO:0016021	GO:1901214,GO:0007165,GO:0007186,GO:0070098	GO:0016493,GO:0004930		Promoter (<=1kb)
XY_TCF4_2_peak_1694	chr11	30906003	30906307	5.19756	237716	Gpr75	30885358	30893725	1	NM_175490	20645	GO:0005887,GO:0016020,GO:0005886,GO:0016021	GO:1901214,GO:0007165,GO:0007186,GO:0070098	GO:0016493,GO:0004930		Distal Intergenic
XY_TCF4_2_peak_1695	chr11	30953534	30954053	7.0446	66753	Erlec1	30929784	30954131	2	NM_025745	78	GO:0005783,GO:0005788	GO:0030968,GO:0030433,GO:1904153	GO:0005515,GO:0051082	4141	Promoter (<=1kb)
XY_TCF4_2_peak_1696	chr11	30962430	30962821	7.68768	65257	Asb3	30954398	31102704	1	NM_023906	8032		GO:0035556,GO:0016567,GO:0008150			Intron (NM_023906/65257, intron 1 of 9)
XY_TCF4_2_peak_1697	chr11	31087204	31087704	7.79234	65257	Asb3	30954398	31102704	1	NM_023906	132806		GO:0035556,GO:0016567,GO:0008150			Intron (NM_023906/65257, intron 9 of 9)
XY_TCF4_2_peak_1698	chr11	31581605	31581964	7.68768	69556	Bod1	31665150	31671862	2	NM_001024919	89898	GO:0005737,GO:0005856,GO:0005815,GO:0005813,GO:0000777,GO:0000775,GO:0000776,GO:0005694,GO:0000940,GO:0000922,GO:0005876	GO:0051301,GO:0071459,GO:0007049,GO:1990758,GO:0071962,GO:0032515,GO:0007080	GO:0004864,GO:0051721		Distal Intergenic
XY_TCF4_2_peak_1699	chr11	31676802	31677161	7.68768	69556	Bod1	31665150	31671862	2	NM_001024919	-4940	GO:0005737,GO:0005856,GO:0005815,GO:0005813,GO:0000777,GO:0000775,GO:0000776,GO:0005694,GO:0000940,GO:0000922,GO:0005876	GO:0051301,GO:0071459,GO:0007049,GO:1990758,GO:0071962,GO:0032515,GO:0007080	GO:0004864,GO:0051721		Distal Intergenic
XY_TCF4_2_peak_1700	chr11	31703043	31703451	6.82539	69556	Bod1	31665150	31671862	2	NM_001024919	-31181	GO:0005737,GO:0005856,GO:0005815,GO:0005813,GO:0000777,GO:0000775,GO:0000776,GO:0005694,GO:0000940,GO:0000922,GO:0005876	GO:0051301,GO:0071459,GO:0007049,GO:1990758,GO:0071962,GO:0032515,GO:0007080	GO:0004864,GO:0051721		Distal Intergenic
XY_TCF4_2_peak_1701	chr11	31829921	31830261	7.68768	414116	D630024D03Rik	31817984	31824547	2	NR_102311	-5374	GO:0005575	GO:0008150	GO:0003674		Distal Intergenic
XY_TCF4_2_peak_1702	chr11	31834601	31834883	7.9307	414116	D630024D03Rik	31817984	31824547	2	NR_102311	-10054	GO:0005575	GO:0008150	GO:0003674		Distal Intergenic
XY_TCF4_2_peak_1703	chr11	31987414	31987863	5.99455	18197	Nsg2	32000419	32033414	1	NM_001347080	-12556	GO:0042995,GO:0030425,GO:0005794,GO:0005768,GO:0031410,GO:0005769,GO:0030659,GO:0010008,GO:0031901,GO:0032588,GO:0032580,GO:0005770,GO:0031902,GO:0016020,GO:0005764,GO:1990674,GO:0032585,GO:0043202,GO:0016021	GO:0007212,GO:0016197,GO:0048268	GO:0032051		Distal Intergenic
XY_TCF4_2_peak_1704	chr11	32121475	32121778	5.99455	104692	Gm12108	32095259	32101228	2	NR_130637	-20247	GO:0005575	GO:0008150	GO:0003674		Distal Intergenic
XY_TCF4_2_peak_1705	chr11	32165622	32166015	7.62282	16199	Il9r	32188997	32200279	2	NM_001134458	34264	GO:0009986,GO:0016020,GO:0005576,GO:0005886,GO:0016021	GO:0050730,GO:0030307,GO:0019221,GO:2001268,GO:0030183,GO:0016064,GO:0042100	GO:0004896,GO:0019983,GO:0004919	46300406004640	Distal Intergenic
XY_TCF4_2_peak_1706	chr11	32215805	32216125	7.9307	13650	Rhbdf1	32209585	32222293	2	NM_001291818	6168	GO:0005794,GO:0005783,GO:0000139,GO:0005789,GO:0016020,GO:0016021	GO:0016477,GO:0008283,GO:0050708,GO:0042058,GO:0050709,GO:0061136,GO:0006508	GO:0004252		5' UTR
XY_TCF4_2_peak_1707	chr11	32266793	32267124	9.14648	17168	Nprl3	32231963	32267707	2	NM_001284359	583	GO:0016020,GO:0005764,GO:1990130,GO:0005765	GO:0050790,GO:0043547,GO:0048738,GO:0003281,GO:0060021,GO:0034198,GO:0038202,GO:0035909,GO:0032007,GO:2000785	GO:0005096	4150	Promoter (<=1kb)
XY_TCF4_2_peak_1708	chr11	32421247	32421539	6.82539	268396	Sh3pxd2b	32347840	32428188	1	NM_177364	73407	GO:0005737,GO:0030054,GO:0042995,GO:0002102	GO:0030154,GO:0007507,GO:0050790,GO:0010628,GO:0048705,GO:0060612,GO:0051496,GO:0040018,GO:0045600,GO:0001501,GO:0060348,GO:0001654,GO:1904179,GO:0072657,GO:1904888,GO:0022617,GO:0006801,GO:0071800,GO:0060378,GO:0042554,GO:0002051	GO:0035091,GO:0042169,GO:0060090,GO:0032266,GO:0080025,GO:0010314,GO:0070273,GO:0016176		Intron (NM_177364/268396, intron 12 of 12)
XY_TCF4_2_peak_1709	chr11	32425086	32425468	15.5129	268396	Sh3pxd2b	32347840	32428188	1	NM_177364	77246	GO:0005737,GO:0030054,GO:0042995,GO:0002102	GO:0030154,GO:0007507,GO:0050790,GO:0010628,GO:0048705,GO:0060612,GO:0051496,GO:0040018,GO:0045600,GO:0001501,GO:0060348,GO:0001654,GO:1904179,GO:0072657,GO:1904888,GO:0022617,GO:0006801,GO:0071800,GO:0060378,GO:0042554,GO:0002051	GO:0035091,GO:0042169,GO:0060090,GO:0032266,GO:0080025,GO:0010314,GO:0070273,GO:0016176		3' UTR
XY_TCF4_2_peak_1710	chr11	32465223	32465707	9.62232	327900	Ubtd2	32455370	32518709	1	NM_001361561	9853	GO:0005737	GO:0008150	GO:0003674		Intron (NM_001361561/327900, intron 1 of 1)
XY_TCF4_2_peak_1711	chr11	32612332	32612775	7.68768	20868	Stk10	32533266	32624588	1	NM_001359177	79066	GO:0016020,GO:0005886	GO:0006468,GO:0016310,GO:0046777,GO:0007049,GO:2000401,GO:0071593	GO:0005524,GO:0016301,GO:0000166,GO:0016740,GO:0004672,GO:0042802,GO:0004674,GO:0042803	4914	Exon (NM_001359177/20868, exon 14 of 19)
XY_TCF4_2_peak_1712	chr11	32712726	32713340	6.47585	103583	Fbxw11	32642555	32746814	1	NM_001271347	70171	GO:0005737,GO:0005634,GO:0005829,GO:0043005,GO:0043025,GO:0005635,GO:1904115,GO:0005813,GO:0000776,GO:0019005,GO:0005881,GO:0005875	GO:0045893,GO:0045892,GO:0016055,GO:0006470,GO:0048511,GO:0016567,GO:0042752,GO:0047496,GO:0000132,GO:0007049,GO:0007097,GO:0042753,GO:0008090,GO:0043161,GO:0045862,GO:0031023,GO:0048854,GO:0000209,GO:0031146,GO:2000574,GO:1901223,GO:0031648,GO:0007281	GO:0005515,GO:0046983,GO:0004842,GO:0051010,GO:0061630,GO:0070840	4.31004e+53	Intron (NM_001271347/103583, intron 3 of 12)
XY_TCF4_2_peak_1713	chr11	32724697	32725064	8.57936	103583	Fbxw11	32642555	32746814	1	NM_001271347	82142	GO:0005737,GO:0005634,GO:0005829,GO:0043005,GO:0043025,GO:0005635,GO:1904115,GO:0005813,GO:0000776,GO:0019005,GO:0005881,GO:0005875	GO:0045893,GO:0045892,GO:0016055,GO:0006470,GO:0048511,GO:0016567,GO:0042752,GO:0047496,GO:0000132,GO:0007049,GO:0007097,GO:0042753,GO:0008090,GO:0043161,GO:0045862,GO:0031023,GO:0048854,GO:0000209,GO:0031146,GO:2000574,GO:1901223,GO:0031648,GO:0007281	GO:0005515,GO:0046983,GO:0004842,GO:0051010,GO:0061630,GO:0070840	4.31004e+53	Intron (NM_001271347/103583, intron 5 of 12)
XY_TCF4_2_peak_1714	chr11	33133385	33133972	6.35591	14172	Fgf18	33116978	33147400	2	NM_008005	13428	GO:0005737,GO:0005634,GO:0005730,GO:0005576,GO:0005615	GO:0007399,GO:0030154,GO:0009887,GO:0010628,GO:0001934,GO:0001525,GO:0030324,GO:0043406,GO:0030334,GO:0043536,GO:0008284,GO:0045766,GO:0070374,GO:0008543,GO:0001958,GO:0001503,GO:0030949,GO:2000546,GO:0032332,GO:0001957,GO:0002063,GO:2000347,GO:0007165	GO:0005104,GO:0008083,GO:0005105,GO:0005111	4.02005e+53	Intron (NM_008005/14172, intron 3 of 4)
XY_TCF4_2_peak_1715	chr11	33153399	33154320	9.67631	18148	Npm1	33152498	33163206	2	NM_001252260	8886	GO:0005737,GO:0005634,GO:0005829,GO:0005856,GO:0005654,GO:0032991,GO:0016607,GO:1990904,GO:0005730,GO:0005815,GO:0032993,GO:0016363,GO:0005813,GO:0015934,GO:0015935,GO:0001652,GO:0031616	GO:0045944,GO:0045893,GO:0050680,GO:0008285,GO:0051726,GO:0010629,GO:0008104,GO:0008284,GO:0048025,GO:0045860,GO:0045727,GO:0043524,GO:0006884,GO:0006338,GO:0044387,GO:0019827,GO:0031647,GO:0071456,GO:0031398,GO:0010667,GO:0043523,GO:0003300,GO:0043066,GO:0010824,GO:0006407,GO:0001558,GO:0045740,GO:1904751,GO:0006281,GO:0010608,GO:0050821,GO:0046599,GO:0042274,GO:0097421,GO:0043085,GO:0031648,GO:1900264,GO:0060735,GO:0060699,GO:1902629,GO:0051092,GO:0007569,GO:0034644,GO:0010825,GO:0051054,GO:0032071,GO:0000056,GO:0000055,GO:2000381,GO:0043516,GO:0006913,GO:0007098,GO:1902751,GO:0010826,GO:0000448,GO:0031328,GO:0006334,GO:0009303,GO:0042273,GO:0071394	GO:0005515,GO:0005524,GO:0003677,GO:0042802,GO:0019901,GO:0008134,GO:0003682,GO:0003723,GO:0019899,GO:0005547,GO:0003676,GO:0003713,GO:0047485,GO:0042803,GO:0042393,GO:0004860,GO:0043422,GO:0030957,GO:0002039,GO:0001046,GO:0033613,GO:0043024,GO:0043023,GO:0051059,GO:0019843,GO:0051082		Exon (NM_001252260/18148, exon 10 of 11)
XY_TCF4_2_peak_1716	chr11	33575656	33575933	9.14648	216643	Gabrp	33550781	33578957	2	NM_146017	3024	GO:0030054,GO:0045202,GO:0043005,GO:0045211,GO:0005887,GO:0034707,GO:1902711,GO:0016020,GO:0005886,GO:0016021	GO:0006811,GO:0042391,GO:0034220,GO:1902476,GO:0007268,GO:0050877,GO:0006821,GO:0007165	GO:0005216,GO:0004890,GO:0005230,GO:0004888,GO:0030594,GO:0005254	4.72705e+23	Intron (NM_146017/216643, intron 1 of 9)
XY_TCF4_2_peak_1717	chr11	33754042	33754527	8.76432	70357	Kcnip1	33629341	33843686	2	NM_001190885	89159	GO:0005737,GO:0042995,GO:0043025,GO:0030425,GO:0031234,GO:0034705,GO:0008076,GO:0016020,GO:0005886	GO:0006811,GO:0034765,GO:0006813,GO:0071805,GO:1901379,GO:0045760	GO:0046872,GO:0044877,GO:0044325,GO:0005244,GO:0005509,GO:0047485,GO:0005267,GO:0015459		Intron (NM_001190885/70357, intron 1 of 8)
XY_TCF4_2_peak_1718	chr11	33799592	33799903	10.4437	70357	Kcnip1	33629341	33843686	2	NM_001190885	43783	GO:0005737,GO:0042995,GO:0043025,GO:0030425,GO:0031234,GO:0034705,GO:0008076,GO:0016020,GO:0005886	GO:0006811,GO:0034765,GO:0006813,GO:0071805,GO:1901379,GO:0045760	GO:0046872,GO:0044877,GO:0044325,GO:0005244,GO:0005509,GO:0047485,GO:0005267,GO:0015459		Intron (NM_001190885/70357, intron 1 of 8)
XY_TCF4_2_peak_1719	chr11	34408559	34408925	9.49858	574403	Insyn2b	34314822	34422640	1	NM_001025382	93737	GO:0005575	GO:0008150	GO:0003674		Intron (NM_001025382/574403, intron 3 of 3)
XY_TCF4_2_peak_1720	chr11	34931179	34931679	5.35368	70385	Spdl1	34809185	34833641	2	NM_027411	-97538	GO:0005737,GO:0005634,GO:0005856,GO:0005815,GO:0000775,GO:0000776,GO:0005694,GO:0000940,GO:0000922	GO:0016477,GO:0051301,GO:0000132,GO:0007049,GO:0007094,GO:0034501,GO:0007080	GO:0019899,GO:0043515		Distal Intergenic
XY_TCF4_2_peak_1721	chr11	35081666	35081987	6.76998	20564	Slit3	35121456	35708507	1	NM_011412	-39469	GO:0016020,GO:0005576,GO:0005739,GO:0005886,GO:0005615	GO:0007399,GO:0007275,GO:0030154,GO:0007411,GO:0009887,GO:0008285,GO:0010629,GO:0048846,GO:0050919,GO:0060412,GO:0035385,GO:0003180,GO:0061364,GO:0003181,GO:0070100,GO:0032870,GO:0051414,GO:0030308	GO:0005509,GO:0005102,GO:0008201,GO:0048495	4360	Distal Intergenic
XY_TCF4_2_peak_1722	chr11	35118039	35118454	7.41533	20564	Slit3	35121456	35708507	1	NM_011412	-3002	GO:0016020,GO:0005576,GO:0005739,GO:0005886,GO:0005615	GO:0007399,GO:0007275,GO:0030154,GO:0007411,GO:0009887,GO:0008285,GO:0010629,GO:0048846,GO:0050919,GO:0060412,GO:0035385,GO:0003180,GO:0061364,GO:0003181,GO:0070100,GO:0032870,GO:0051414,GO:0030308	GO:0005509,GO:0005102,GO:0008201,GO:0048495	4360	Distal Intergenic
XY_TCF4_2_peak_1723	chr11	35448519	35448795	9.57791	20564	Slit3	35121456	35708507	1	NM_011412	327063	GO:0016020,GO:0005576,GO:0005739,GO:0005886,GO:0005615	GO:0007399,GO:0007275,GO:0030154,GO:0007411,GO:0009887,GO:0008285,GO:0010629,GO:0048846,GO:0050919,GO:0060412,GO:0035385,GO:0003180,GO:0061364,GO:0003181,GO:0070100,GO:0032870,GO:0051414,GO:0030308	GO:0005509,GO:0005102,GO:0008201,GO:0048495	4360	Intron (NM_011412/20564, intron 4 of 35)
XY_TCF4_2_peak_1724	chr11	35522085	35522693	9.57791	20564	Slit3	35121456	35708507	1	NM_011412	400629	GO:0016020,GO:0005576,GO:0005739,GO:0005886,GO:0005615	GO:0007399,GO:0007275,GO:0030154,GO:0007411,GO:0009887,GO:0008285,GO:0010629,GO:0048846,GO:0050919,GO:0060412,GO:0035385,GO:0003180,GO:0061364,GO:0003181,GO:0070100,GO:0032870,GO:0051414,GO:0030308	GO:0005509,GO:0005102,GO:0008201,GO:0048495	4360	Intron (NM_011412/20564, intron 5 of 35)
XY_TCF4_2_peak_1725	chr11	35704333	35704673	7.68768	20564	Slit3	35121456	35708507	1	NM_011412	582877	GO:0016020,GO:0005576,GO:0005739,GO:0005886,GO:0005615	GO:0007399,GO:0007275,GO:0030154,GO:0007411,GO:0009887,GO:0008285,GO:0010629,GO:0048846,GO:0050919,GO:0060412,GO:0035385,GO:0003180,GO:0061364,GO:0003181,GO:0070100,GO:0032870,GO:0051414,GO:0030308	GO:0005509,GO:0005102,GO:0008201,GO:0048495	4360	Intron (NM_011412/20564, intron 35 of 35)
XY_TCF4_2_peak_1726	chr11	35723893	35724174	6.65045	211347	Pank3	35769495	35791285	1	NM_145962	-45321	GO:0005737,GO:0005634,GO:0005829	GO:0016310,GO:0015937	GO:0005524,GO:0016301,GO:0000166,GO:0016740,GO:0042803,GO:0004594,GO:0019842,GO:1905502	7700110001240	Distal Intergenic
XY_TCF4_2_peak_1727	chr11	35796413	35796815	7.68768	237730	Fbll1	35797380	35798884	2	NM_001004147	2069	GO:0005634,GO:0005654,GO:0001650,GO:0005730,GO:0031428,GO:0032040,GO:0015030	GO:0032259,GO:1990258,GO:0001835,GO:0000494,GO:0006364,GO:0031167	GO:0016740,GO:0003723,GO:1990259,GO:0008168,GO:0008649	3008	Promoter (2-3kb)
XY_TCF4_2_peak_1728	chr11	35847737	35848068	8.57936	211652	Wwc1	35838399	35980527	2	NM_170779	132459	GO:0005737,GO:0005634,GO:0005829,GO:0042995,GO:0048471,GO:0032991,GO:0032587,GO:0016020,GO:0005886	GO:0000122,GO:0045893,GO:0016477,GO:0006355,GO:0043410,GO:0035330,GO:0035331,GO:0046621	GO:0003713,GO:0060090,GO:0030674,GO:0019900	43910439004392	Intron (NM_170779/211652, intron 19 of 22)
XY_TCF4_2_peak_1729	chr11	35896867	35897178	8.76432	211652	Wwc1	35838399	35980527	2	NM_170779	83349	GO:0005737,GO:0005634,GO:0005829,GO:0042995,GO:0048471,GO:0032991,GO:0032587,GO:0016020,GO:0005886	GO:0000122,GO:0045893,GO:0016477,GO:0006355,GO:0043410,GO:0035330,GO:0035331,GO:0046621	GO:0003713,GO:0060090,GO:0030674,GO:0019900	43910439004392	Intron (NM_170779/211652, intron 5 of 22)
XY_TCF4_2_peak_1730	chr11	35999644	35999961	7.68768	211652	Wwc1	35838399	35980527	2	NM_170779	-19117	GO:0005737,GO:0005634,GO:0005829,GO:0042995,GO:0048471,GO:0032991,GO:0032587,GO:0016020,GO:0005886	GO:0000122,GO:0045893,GO:0016477,GO:0006355,GO:0043410,GO:0035330,GO:0035331,GO:0046621	GO:0003713,GO:0060090,GO:0030674,GO:0019900	43910439004392	Distal Intergenic
XY_TCF4_2_peak_1731	chr11	36097761	36098138	7.15907	23964	Tenm2	36006656	36944241	2	NM_001290702	846103	GO:0030054,GO:0005634,GO:0098978,GO:0045202,GO:0043005,GO:0042995,GO:0030425,GO:0043197,GO:0005794,GO:0005911,GO:0030426,GO:0045211,GO:0005783,GO:0016605,GO:0030175,GO:0005887,GO:0098890,GO:0016020,GO:0005886,GO:0016021	GO:0000122,GO:0007411,GO:0007155,GO:0098609,GO:0051491,GO:0048666,GO:0098942,GO:0007157,GO:0035584,GO:0007165	GO:0005515,GO:0042802,GO:0005509,GO:0050839,GO:0005102,GO:0042803,GO:0046982		Intron (NM_001290702/23964, intron 12 of 27)
XY_TCF4_2_peak_1732	chr11	36338300	36338593	7.26142	23964	Tenm2	36006656	36944241	2	NM_001290702	605648	GO:0030054,GO:0005634,GO:0098978,GO:0045202,GO:0043005,GO:0042995,GO:0030425,GO:0043197,GO:0005794,GO:0005911,GO:0030426,GO:0045211,GO:0005783,GO:0016605,GO:0030175,GO:0005887,GO:0098890,GO:0016020,GO:0005886,GO:0016021	GO:0000122,GO:0007411,GO:0007155,GO:0098609,GO:0051491,GO:0048666,GO:0098942,GO:0007157,GO:0035584,GO:0007165	GO:0005515,GO:0042802,GO:0005509,GO:0050839,GO:0005102,GO:0042803,GO:0046982		Intron (NM_001290702/23964, intron 3 of 27)
XY_TCF4_2_peak_1733	chr11	36366703	36367193	6.82539	23964	Tenm2	36006656	36944241	2	NM_001290702	577048	GO:0030054,GO:0005634,GO:0098978,GO:0045202,GO:0043005,GO:0042995,GO:0030425,GO:0043197,GO:0005794,GO:0005911,GO:0030426,GO:0045211,GO:0005783,GO:0016605,GO:0030175,GO:0005887,GO:0098890,GO:0016020,GO:0005886,GO:0016021	GO:0000122,GO:0007411,GO:0007155,GO:0098609,GO:0051491,GO:0048666,GO:0098942,GO:0007157,GO:0035584,GO:0007165	GO:0005515,GO:0042802,GO:0005509,GO:0050839,GO:0005102,GO:0042803,GO:0046982		Intron (NM_001290702/23964, intron 3 of 27)
XY_TCF4_2_peak_1734	chr11	36434058	36434391	5.99455	23964	Tenm2	36006656	36944241	2	NM_001290702	509850	GO:0030054,GO:0005634,GO:0098978,GO:0045202,GO:0043005,GO:0042995,GO:0030425,GO:0043197,GO:0005794,GO:0005911,GO:0030426,GO:0045211,GO:0005783,GO:0016605,GO:0030175,GO:0005887,GO:0098890,GO:0016020,GO:0005886,GO:0016021	GO:0000122,GO:0007411,GO:0007155,GO:0098609,GO:0051491,GO:0048666,GO:0098942,GO:0007157,GO:0035584,GO:0007165	GO:0005515,GO:0042802,GO:0005509,GO:0050839,GO:0005102,GO:0042803,GO:0046982		Intron (NM_001290702/23964, intron 2 of 27)
XY_TCF4_2_peak_1735	chr11	36556666	36556977	6.82539	23964	Tenm2	36006656	36944241	2	NM_001290702	387264	GO:0030054,GO:0005634,GO:0098978,GO:0045202,GO:0043005,GO:0042995,GO:0030425,GO:0043197,GO:0005794,GO:0005911,GO:0030426,GO:0045211,GO:0005783,GO:0016605,GO:0030175,GO:0005887,GO:0098890,GO:0016020,GO:0005886,GO:0016021	GO:0000122,GO:0007411,GO:0007155,GO:0098609,GO:0051491,GO:0048666,GO:0098942,GO:0007157,GO:0035584,GO:0007165	GO:0005515,GO:0042802,GO:0005509,GO:0050839,GO:0005102,GO:0042803,GO:0046982		Intron (NM_001290702/23964, intron 2 of 27)
XY_TCF4_2_peak_1736	chr11	37626790	37627325	17.6314	100039148	Gm12128	37658989	37673166	1	NR_131154	-31664	GO:0005575	GO:0008150	GO:0003674		Distal Intergenic
XY_TCF4_2_peak_1737	chr11	38023653	38024204	8.61425	100039148	Gm12128	37658989	37673166	1	NR_131154	364664	GO:0005575	GO:0008150	GO:0003674		Distal Intergenic
XY_TCF4_2_peak_1738	chr11	38210081	38210402	6.70834	100502917	Gm12130	38491548	38520045	2	NR_040295	309643	GO:0005575	GO:0008150	GO:0003674		Distal Intergenic
XY_TCF4_2_peak_1739	chr11	39420530	39420902	9.13455	75315	4930553C11Rik	39307703	39390225	2	NR_126439	-30305	GO:0005575	GO:0008150	GO:0003674		Distal Intergenic
XY_TCF4_2_peak_1740	chr11	40385970	40386540	5.43521	108645	Mat2b	40679314	40692682	2	NM_134017	306142	GO:0005634,GO:0048269,GO:0005739	GO:0050790,GO:0006730,GO:0006556	GO:0019899,GO:0048270	1.23001e+28	Distal Intergenic
XY_TCF4_2_peak_1741	chr11	40943486	40943937	6.56329	12450	Ccng1	40748552	40755286	2	NM_009831	-188200	GO:0005737,GO:0005634,GO:0043025,GO:0030425,GO:0048471,GO:0000307	GO:0051726,GO:0051301,GO:0007049,GO:0044772,GO:0000079,GO:0043066,GO:0007095,GO:0006949	GO:0016538	520604115	Distal Intergenic
XY_TCF4_2_peak_1742	chr11	41254695	41255026	6.65045	12450	Ccng1	40748552	40755286	2	NM_009831	-499409	GO:0005737,GO:0005634,GO:0043025,GO:0030425,GO:0048471,GO:0000307	GO:0051726,GO:0051301,GO:0007049,GO:0044772,GO:0000079,GO:0043066,GO:0007095,GO:0006949	GO:0016538	520604115	Distal Intergenic
XY_TCF4_2_peak_1743	chr11	41303377	41303724	8.57936	12450	Ccng1	40748552	40755286	2	NM_009831	-548091	GO:0005737,GO:0005634,GO:0043025,GO:0030425,GO:0048471,GO:0000307	GO:0051726,GO:0051301,GO:0007049,GO:0044772,GO:0000079,GO:0043066,GO:0007095,GO:0006949	GO:0016538	520604115	Distal Intergenic
XY_TCF4_2_peak_1744	chr11	42044107	42044475	12.005	14406	Gabrg2	41910190	42000857	2	NM_177408	-43250	GO:0005737,GO:0030054,GO:0098978,GO:0045202,GO:0030424,GO:0043005,GO:0042995,GO:0030425,GO:0045211,GO:0098982,GO:0098794,GO:0031410,GO:0030659,GO:0005887,GO:0032590,GO:0034707,GO:1902711,GO:0099060,GO:0060077,GO:1902710,GO:0016020,GO:0005886,GO:0016021	GO:0006811,GO:0042391,GO:0034220,GO:1902476,GO:0009791,GO:0007214,GO:0007268,GO:0050877,GO:0030534,GO:0060078,GO:1904862,GO:0051932,GO:0006821,GO:0071420,GO:0007165	GO:0005515,GO:0005216,GO:1904315,GO:0022851,GO:0004890,GO:0005237,GO:0008503,GO:0005230,GO:0004888,GO:0030594,GO:0016917,GO:0005254	4.72705e+23	Distal Intergenic
XY_TCF4_2_peak_1745	chr11	42489225	42489581	8.65189	14401	Gabrb2	42419707	42632591	1	NM_001362649	69518	GO:0030054,GO:0005829,GO:0045202,GO:0043005,GO:0045211,GO:0098982,GO:0031410,GO:0005887,GO:0034707,GO:1902711,GO:0099060,GO:1902710,GO:0016020,GO:0005886,GO:0016021	GO:0006811,GO:0042391,GO:0034220,GO:1902476,GO:0007214,GO:0007268,GO:0090102,GO:0048666,GO:0050877,GO:0060078,GO:0043524,GO:1904862,GO:1901215,GO:0060384,GO:0051932,GO:0006821,GO:0043523,GO:0071420,GO:0007605,GO:0060119,GO:0007165	GO:0005515,GO:0005216,GO:1904315,GO:0022851,GO:0004890,GO:0005237,GO:0005230,GO:0004888,GO:0030594,GO:0016917,GO:0005254	4.72705e+28	Intron (NM_001362649/14401, intron 4 of 8)
XY_TCF4_2_peak_1746	chr11	43498691	43499184	5.99455	69183	C1qtnf2	43474306	43491525	1	NM_026979	24385	GO:0032991,GO:0005581,GO:0005576,GO:0005615	GO:0043410,GO:0000187,GO:0046326,GO:0046321,GO:0019216,GO:0045725	GO:0005515,GO:0042802,GO:0005102		Distal Intergenic
XY_TCF4_2_peak_1747	chr11	43512655	43512971	6.3089	380694	Ccnjl	43528749	43586999	1	NM_001045530	-15778	GO:0005737,GO:0005634,GO:0005813,GO:0000307	GO:0044772,GO:0000079	GO:0016538		Distal Intergenic
XY_TCF4_2_peak_1748	chr11	43568042	43568340	5.49585	380694	Ccnjl	43528749	43586999	1	NM_001045530	39293	GO:0005737,GO:0005634,GO:0005813,GO:0000307	GO:0044772,GO:0000079	GO:0016538		Intron (NM_001045530/380694, intron 3 of 5)
XY_TCF4_2_peak_1749	chr11	43600612	43601167	8.00756	16204	Fabp6	43596040	43601562	2	NM_008375	395	GO:0005737,GO:0005634,GO:0005829,GO:0016020	GO:0006869,GO:0008206,GO:0015908	GO:0008289,GO:0005504	3320	Promoter (<=1kb)
XY_TCF4_2_peak_1750	chr11	43612059	43612372	6.21735	16204	Fabp6	43596040	43601562	2	NM_008375	-10497	GO:0005737,GO:0005634,GO:0005829,GO:0016020	GO:0006869,GO:0008206,GO:0015908	GO:0008289,GO:0005504	3320	Distal Intergenic
XY_TCF4_2_peak_1751	chr11	43621658	43622166	9.67631	16204	Fabp6	43596040	43601562	2	NM_008375	-20096	GO:0005737,GO:0005634,GO:0005829,GO:0016020	GO:0006869,GO:0008206,GO:0015908	GO:0008289,GO:0005504	3320	Distal Intergenic
XY_TCF4_2_peak_1752	chr11	43629596	43630207	9.14648	16204	Fabp6	43596040	43601562	2	NM_008375	-28034	GO:0005737,GO:0005634,GO:0005829,GO:0016020	GO:0006869,GO:0008206,GO:0015908	GO:0008289,GO:0005504	3320	Distal Intergenic
XY_TCF4_2_peak_1753	chr11	43658830	43659201	5.59115	70802	Pwwp2a	43681998	43707193	1	NM_027557	-22797	GO:0005634	GO:0008150	GO:0003682,GO:0042393		Distal Intergenic
XY_TCF4_2_peak_1754	chr11	43679476	43679856	7.55433	70802	Pwwp2a	43681998	43707193	1	NM_027557	-2142	GO:0005634	GO:0008150	GO:0003682,GO:0042393		Promoter (2-3kb)
XY_TCF4_2_peak_1755	chr11	43795618	43795970	7.49729	11548	Adra1b	43774605	43836489	2	NM_007416	40519	GO:0005737,GO:0005634,GO:0030315,GO:0005901,GO:0031965,GO:0005887,GO:0014704,GO:0016020,GO:0005886,GO:0016021	GO:0043410,GO:0043278,GO:0007626,GO:0045907,GO:0001974,GO:0042593,GO:0035265,GO:0007267,GO:0008542,GO:0061049,GO:0048148,GO:0048545,GO:0007204,GO:0071875,GO:0001975,GO:0010259,GO:0045819,GO:0008217,GO:0007200,GO:0001996,GO:0071880,GO:0007512,GO:0009725,GO:0055117,GO:0001987,GO:0035024,GO:0001997,GO:0019229,GO:0006937,GO:0045818,GO:0007165,GO:0007186	GO:0004935,GO:0046982,GO:0004937,GO:0004930	4.02004e+28	Intron (NM_007416/11548, intron 1 of 1)
XY_TCF4_2_peak_1756	chr11	43864313	43864608	5.99455	11548	Adra1b	43774605	43901237	2	NM_001284380	36629	GO:0005737,GO:0005634,GO:0030315,GO:0005901,GO:0031965,GO:0005887,GO:0014704,GO:0016020,GO:0005886,GO:0016021	GO:0043410,GO:0043278,GO:0007626,GO:0045907,GO:0001974,GO:0042593,GO:0035265,GO:0007267,GO:0008542,GO:0061049,GO:0048148,GO:0048545,GO:0007204,GO:0071875,GO:0001975,GO:0010259,GO:0045819,GO:0008217,GO:0007200,GO:0001996,GO:0071880,GO:0007512,GO:0009725,GO:0055117,GO:0001987,GO:0035024,GO:0001997,GO:0019229,GO:0006937,GO:0045818,GO:0007165,GO:0007186	GO:0004935,GO:0046982,GO:0004937,GO:0004930	4.02004e+28	Intron (NM_001284380/11548, intron 1 of 3)
XY_TCF4_2_peak_1757	chr11	43959074	43959382	9.49858	11548	Adra1b	43774605	43901237	2	NM_001284381	-57837	GO:0005737,GO:0005634,GO:0030315,GO:0005901,GO:0031965,GO:0005887,GO:0014704,GO:0016020,GO:0005886,GO:0016021	GO:0043410,GO:0043278,GO:0007626,GO:0045907,GO:0001974,GO:0042593,GO:0035265,GO:0007267,GO:0008542,GO:0061049,GO:0048148,GO:0048545,GO:0007204,GO:0071875,GO:0001975,GO:0010259,GO:0045819,GO:0008217,GO:0007200,GO:0001996,GO:0071880,GO:0007512,GO:0009725,GO:0055117,GO:0001987,GO:0035024,GO:0001997,GO:0019229,GO:0006937,GO:0045818,GO:0007165,GO:0007186	GO:0004935,GO:0046982,GO:0004937,GO:0004930	4.02004e+28	Distal Intergenic
XY_TCF4_2_peak_1758	chr11	43994043	43994544	12.3351	11548	Adra1b	43774605	43901237	2	NM_001284381	-92806	GO:0005737,GO:0005634,GO:0030315,GO:0005901,GO:0031965,GO:0005887,GO:0014704,GO:0016020,GO:0005886,GO:0016021	GO:0043410,GO:0043278,GO:0007626,GO:0045907,GO:0001974,GO:0042593,GO:0035265,GO:0007267,GO:0008542,GO:0061049,GO:0048148,GO:0048545,GO:0007204,GO:0071875,GO:0001975,GO:0010259,GO:0045819,GO:0008217,GO:0007200,GO:0001996,GO:0071880,GO:0007512,GO:0009725,GO:0055117,GO:0001987,GO:0035024,GO:0001997,GO:0019229,GO:0006937,GO:0045818,GO:0007165,GO:0007186	GO:0004935,GO:0046982,GO:0004937,GO:0004930	4.02004e+28	Distal Intergenic
XY_TCF4_2_peak_1759	chr11	44047240	44047696	6.82539	11548	Adra1b	43774605	43901237	2	NM_001284381	-146003	GO:0005737,GO:0005634,GO:0030315,GO:0005901,GO:0031965,GO:0005887,GO:0014704,GO:0016020,GO:0005886,GO:0016021	GO:0043410,GO:0043278,GO:0007626,GO:0045907,GO:0001974,GO:0042593,GO:0035265,GO:0007267,GO:0008542,GO:0061049,GO:0048148,GO:0048545,GO:0007204,GO:0071875,GO:0001975,GO:0010259,GO:0045819,GO:0008217,GO:0007200,GO:0001996,GO:0071880,GO:0007512,GO:0009725,GO:0055117,GO:0001987,GO:0035024,GO:0001997,GO:0019229,GO:0006937,GO:0045818,GO:0007165,GO:0007186	GO:0004935,GO:0046982,GO:0004937,GO:0004930	4.02004e+28	Distal Intergenic
XY_TCF4_2_peak_1760	chr11	44145390	44145905	12.4062	11548	Adra1b	43774605	43901237	2	NM_001284381	-244153	GO:0005737,GO:0005634,GO:0030315,GO:0005901,GO:0031965,GO:0005887,GO:0014704,GO:0016020,GO:0005886,GO:0016021	GO:0043410,GO:0043278,GO:0007626,GO:0045907,GO:0001974,GO:0042593,GO:0035265,GO:0007267,GO:0008542,GO:0061049,GO:0048148,GO:0048545,GO:0007204,GO:0071875,GO:0001975,GO:0010259,GO:0045819,GO:0008217,GO:0007200,GO:0001996,GO:0071880,GO:0007512,GO:0009725,GO:0055117,GO:0001987,GO:0035024,GO:0001997,GO:0019229,GO:0006937,GO:0045818,GO:0007165,GO:0007186	GO:0004935,GO:0046982,GO:0004937,GO:0004930	4.02004e+28	Distal Intergenic
XY_TCF4_2_peak_1761	chr11	44519855	44520179	9.58411	74315	Rnf145	44518956	44565520	1	NM_028862	899	GO:0005783,GO:0005789,GO:0012505,GO:0016020,GO:0016021	GO:0016567	GO:0046872,GO:0016740,GO:0008270,GO:0061630		Promoter (<=1kb)
XY_TCF4_2_peak_1762	chr11	44524988	44525287	5.99947	74315	Rnf145	44518956	44565520	1	NM_028862	6032	GO:0005783,GO:0005789,GO:0012505,GO:0016020,GO:0016021	GO:0016567	GO:0046872,GO:0016740,GO:0008270,GO:0061630		Exon (NM_028862/74315, exon 2 of 11)
XY_TCF4_2_peak_1763	chr11	44553358	44553729	9.49858	74315	Rnf145	44518956	44565520	1	NM_028862	34402	GO:0005783,GO:0005789,GO:0012505,GO:0016020,GO:0016021	GO:0016567	GO:0046872,GO:0016740,GO:0008270,GO:0061630		3' UTR
XY_TCF4_2_peak_1764	chr11	44785767	44786261	6.47585	13591	Ebf1	44618100	45008096	1	NM_001290709	167667	GO:0005634,GO:0005654	GO:0007275,GO:0045944,GO:0045893,GO:0006357,GO:0006355	GO:0005515,GO:0046872,GO:0003677,GO:0003700,GO:0001228,GO:0000978,GO:0000981,GO:0046983,GO:0070742		Intron (NM_001290709/13591, intron 6 of 15)
XY_TCF4_2_peak_1765	chr11	44862611	44862995	6.82539	13591	Ebf1	44618100	45008096	1	NM_001290709	244511	GO:0005634,GO:0005654	GO:0007275,GO:0045944,GO:0045893,GO:0006357,GO:0006355	GO:0005515,GO:0046872,GO:0003677,GO:0003700,GO:0001228,GO:0000978,GO:0000981,GO:0046983,GO:0070742		Intron (NM_001290709/13591, intron 6 of 15)
XY_TCF4_2_peak_1766	chr11	44869866	44870246	5.90678	13591	Ebf1	44618100	45008096	1	NM_001290709	251766	GO:0005634,GO:0005654	GO:0007275,GO:0045944,GO:0045893,GO:0006357,GO:0006355	GO:0005515,GO:0046872,GO:0003677,GO:0003700,GO:0001228,GO:0000978,GO:0000981,GO:0046983,GO:0070742		Intron (NM_001290709/13591, intron 7 of 15)
XY_TCF4_2_peak_1767	chr11	44956803	44957111	5.99455	13591	Ebf1	44618100	45008096	1	NM_001290709	338703	GO:0005634,GO:0005654	GO:0007275,GO:0045944,GO:0045893,GO:0006357,GO:0006355	GO:0005515,GO:0046872,GO:0003677,GO:0003700,GO:0001228,GO:0000978,GO:0000981,GO:0046983,GO:0070742		Intron (NM_001290709/13591, intron 10 of 15)
XY_TCF4_2_peak_1768	chr11	45083472	45083840	5.82112	100504255	Gm12159	45102866	45116928	2	NR_045100	33088	GO:0005575	GO:0008150	GO:0003674		Distal Intergenic
XY_TCF4_2_peak_1769	chr11	45236210	45236655	6.37985	100504255	Gm12159	45102866	45116928	2	NR_045100	-119282	GO:0005575	GO:0008150	GO:0003674		Distal Intergenic
XY_TCF4_2_peak_1770	chr11	45478567	45479040	6.82539	100009664	F630206G17Rik	45808083	45842878	1	NR_045876	-329043	GO:0005575	GO:0008150	GO:0003674		Distal Intergenic
XY_TCF4_2_peak_1771	chr11	45655684	45656191	7.68768	100009664	F630206G17Rik	45808083	45842878	1	NR_045876	-151892	GO:0005575	GO:0008150	GO:0003674		Distal Intergenic
XY_TCF4_2_peak_1772	chr11	45784600	45784911	8.35808	100009664	F630206G17Rik	45808083	45842878	1	NR_045876	-23172	GO:0005575	GO:0008150	GO:0003674		Distal Intergenic
XY_TCF4_2_peak_1773	chr11	45809932	45810329	8.57936	100009664	F630206G17Rik	45808083	45842878	1	NR_045876	1849	GO:0005575	GO:0008150	GO:0003674		Promoter (1-2kb)
XY_TCF4_2_peak_1774	chr11	45980903	45981433	6.86409	214105	Sox30	45980310	46017992	1	NM_173384	593	GO:0005737,GO:0005634,GO:0010369	GO:0000122,GO:0045944,GO:0006357,GO:0030178,GO:0031960,GO:0007286	GO:0003677,GO:0003700,GO:0001228,GO:1990837,GO:0000978,GO:0000981,GO:0001227,GO:0008013		Promoter (<=1kb)
XY_TCF4_2_peak_1775	chr11	46125336	46125938	6.34243	11492	Adam19	46054502	46147347	1	NM_001291890	70834	GO:0005634,GO:0005794,GO:0062023,GO:0016020,GO:0009897,GO:0016021	GO:0007507,GO:0010628,GO:0016485,GO:0001890,GO:2000049,GO:0006509,GO:0006508,GO:0042987	GO:0005515,GO:0046872,GO:0017124,GO:0016787,GO:0004222,GO:0008237,GO:1902945,GO:0008233		Intron (NM_001291890/11492, intron 11 of 22)
XY_TCF4_2_peak_1776	chr11	46192397	46192941	8.40247	102465715	Mir7239	46170087	46170143	1	NR_106098	22310					Distal Intergenic
XY_TCF4_2_peak_1777	chr11	46210270	46210652	8.40247	76884	Cyfip2	46193849	46312358	2	NM_001252460	101706	GO:0005737,GO:0030054,GO:0005634,GO:0045202,GO:0043005,GO:0048471,GO:0031209	GO:0000902,GO:0007155,GO:0031175,GO:0098609,GO:0006915,GO:0051388,GO:0045862,GO:0097484,GO:0030833,GO:0097202	GO:0005515,GO:0031267,GO:0000340	48100513005132	Intron (NM_001252460/76884, intron 26 of 30)
XY_TCF4_2_peak_1778	chr11	46244933	46245360	7.9307	76884	Cyfip2	46193849	46312358	2	NM_001252460	66998	GO:0005737,GO:0030054,GO:0005634,GO:0045202,GO:0043005,GO:0048471,GO:0031209	GO:0000902,GO:0007155,GO:0031175,GO:0098609,GO:0006915,GO:0051388,GO:0045862,GO:0097484,GO:0030833,GO:0097202	GO:0005515,GO:0031267,GO:0000340	48100513005132	Intron (NM_001252460/76884, intron 21 of 30)
XY_TCF4_2_peak_1779	chr11	46336073	46336600	10.4437	16428	Itk	46325148	46389515	2	NM_001281965	52915	GO:0005737,GO:0005634,GO:0005829,GO:0005911,GO:0005886	GO:0006468,GO:0016310,GO:0018108,GO:0035556,GO:0038083,GO:0050853,GO:0001819,GO:0001865,GO:0007202,GO:0002376,GO:0050852,GO:0032609,GO:0002250,GO:0032633,GO:0046629	GO:0005515,GO:0005524,GO:0046872,GO:0016301,GO:0000166,GO:0016740,GO:0004672,GO:0004713,GO:0004714,GO:0004715	46600467004062	Exon (NM_001281965/16428, exon 13 of 17)
XY_TCF4_2_peak_1780	chr11	46460285	46460803	7.12288	171285	Havcr2	46454931	46481254	1	NM_134250	5354	GO:0030054,GO:0009986,GO:0005769,GO:0001772,GO:0016020,GO:0005576,GO:0005886,GO:0016021	GO:0010629,GO:0070374,GO:0032760,GO:0001819,GO:1900426,GO:0060135,GO:0043032,GO:0032732,GO:0032088,GO:0032722,GO:1901224,GO:1900425,GO:0032729,GO:0002281,GO:0002376,GO:0042130,GO:0034162,GO:0071656,GO:0032712,GO:0002652,GO:0002838,GO:0032703,GO:0032480,GO:0002826,GO:2000521,GO:2001189,GO:0002519,GO:0045824,GO:0032715,GO:0002250,GO:0032687,GO:0032689,GO:0032815,GO:0032720,GO:0002859,GO:0006954,GO:0045089,GO:0030886,GO:0032753,GO:0042102,GO:0034138,GO:0034154,GO:0071222,GO:0045087,GO:0050830	GO:0005515,GO:0046872		Intron (NM_134250/171285, intron 3 of 6)
XY_TCF4_2_peak_1781	chr11	46665870	46666212	9.49858	237749	Gm4926	46636506	46645006	2	NR_028066	-20864	GO:0005575	GO:0008150	GO:0003674		Distal Intergenic
XY_TCF4_2_peak_1782	chr11	46886755	46887280	7.47483	276891	Timd4	46810799	46844333	1	NM_178759	75956	GO:0016020,GO:0016021	GO:0043277	GO:0005515,GO:0001786		Distal Intergenic
XY_TCF4_2_peak_1783	chr11	46927986	46928361	5.99455	276891	Timd4	46810799	46844333	1	NM_178759	117187	GO:0016020,GO:0016021	GO:0043277	GO:0005515,GO:0001786		Distal Intergenic
XY_TCF4_2_peak_1784	chr11	47120570	47120886	5.41313	24052	Sgcd	46971079	47379325	2	NM_011891	258439	GO:0005737,GO:0005856,GO:0042383,GO:0016529,GO:0005887,GO:0016010,GO:0016011,GO:0016020,GO:0016012,GO:0005886,GO:0016021	GO:0048738,GO:0060977,GO:0055074,GO:0034629,GO:0048739,GO:0031503,GO:0055013,GO:0060048,GO:0060047,GO:0061024,GO:0003015,GO:0019722,GO:0086003	GO:0005515	5.41205e+18	Intron (NM_011891/24052, intron 5 of 7)
XY_TCF4_2_peak_1785	chr11	47879403	47879885	7.19309	24052	Sgcd	46971079	47379325	2	NM_011891	-500078	GO:0005737,GO:0005856,GO:0042383,GO:0016529,GO:0005887,GO:0016010,GO:0016011,GO:0016020,GO:0016012,GO:0005886,GO:0016021	GO:0048738,GO:0060977,GO:0055074,GO:0034629,GO:0048739,GO:0031503,GO:0055013,GO:0060048,GO:0060047,GO:0061024,GO:0003015,GO:0019722,GO:0086003	GO:0005515	5.41205e+18	Distal Intergenic
XY_TCF4_2_peak_1786	chr11	48146549	48146888	6.13771	102639908	Gm36109	48792394	48799403	2	NR_166852	652515					Distal Intergenic
XY_TCF4_2_peak_1787	chr11	48366720	48367040	6.82539	102639908	Gm36109	48792394	48799403	2	NR_166852	432363					Distal Intergenic
XY_TCF4_2_peak_1788	chr11	48599217	48599501	8.54962	102639908	Gm36109	48792394	48799403	2	NR_166852	199902					Distal Intergenic
XY_TCF4_2_peak_1789	chr11	48670208	48670670	15.9089	102639908	Gm36109	48792394	48799403	2	NR_166852	128733					Distal Intergenic
XY_TCF4_2_peak_1790	chr11	48800622	48801287	7.55139	14694	Rack1	48800360	48806241	1	NM_008143	262	GO:0005737,GO:0005634,GO:0005829,GO:0043005,GO:0042995,GO:0005654,GO:0043025,GO:0030425,GO:0048471,GO:0043204,GO:0044297,GO:0001891,GO:0030496,GO:1990630,GO:0016020,GO:0015935,GO:0005739,GO:0005886,GO:0005840	GO:0007275,GO:0035556,GO:0030335,GO:0043547,GO:0001934,GO:0043065,GO:0006915,GO:0048511,GO:0030178,GO:0051726,GO:0010629,GO:0008104,GO:0016567,GO:2000543,GO:0006417,GO:0061099,GO:0007049,GO:0032091,GO:0071363,GO:0033137,GO:0040008,GO:0071333,GO:0043473,GO:1903076,GO:0045879,GO:0007369,GO:0031334,GO:0017148,GO:2000114,GO:0050765,GO:2001244,GO:0032880,GO:0042998,GO:0032436,GO:0051898,GO:0030308,GO:0006919,GO:1903208,GO:0051901,GO:0051343,GO:0072344,GO:0051302,GO:0006412	GO:0005515,GO:0019899,GO:0042169,GO:0035591,GO:0019903,GO:0042803,GO:0030971,GO:0005080,GO:0030332,GO:0051434,GO:0008656,GO:0030292,GO:0043022,GO:0008200,GO:0038023		Promoter (<=1kb)
XY_TCF4_2_peak_1791	chr11	48806898	48807453	5.82693	211007	Trim41	48806404	48817391	2	NM_145377	9938	GO:0005737,GO:0005634,GO:0005730,GO:0016604	GO:0016567,GO:0051091,GO:0071225,GO:0071222	GO:0005515,GO:0046872,GO:0016740,GO:0042802,GO:0008270,GO:0061630		3' UTR
XY_TCF4_2_peak_1792	chr11	48811186	48811550	7.63919	211007	Trim41	48806404	48817391	2	NM_145377	5841	GO:0005737,GO:0005634,GO:0005730,GO:0016604	GO:0016567,GO:0051091,GO:0071225,GO:0071222	GO:0005515,GO:0046872,GO:0016740,GO:0042802,GO:0008270,GO:0061630		Intron (NM_145377/211007, intron 2 of 5)
XY_TCF4_2_peak_1793	chr11	48909707	48910097	7.19309	620913	Gm12185	48904656	48927182	2	NM_001045540	17085	GO:0005789,GO:0016020	GO:0006952,GO:0035458	GO:0003924,GO:0005525		Intron (NM_001045540/620913, intron 2 of 2)
XY_TCF4_2_peak_1794	chr11	48924923	48925231	9.42281	620913	Gm12185	48904656	48927182	2	NM_001045540	1951	GO:0005789,GO:0016020	GO:0006952,GO:0035458	GO:0003924,GO:0005525		Promoter (1-2kb)
XY_TCF4_2_peak_1795	chr11	49103128	49103407	9.25107	258334	Olfr1396	49112777	49113757	2	NM_146337	10350					Distal Intergenic
XY_TCF4_2_peak_1796	chr11	49195908	49196306	9.2772	22720	Zfp62	49203292	49218816	1	NM_001024846	-6986	GO:0005634	GO:0045944,GO:0006357	GO:0046872,GO:0001228,GO:0000978		Distal Intergenic
XY_TCF4_2_peak_1797	chr11	49473824	49474289	7.49729	257888	Olfr1386	49470054	49471181	1	NM_001011741	3770					Distal Intergenic
XY_TCF4_2_peak_1798	chr11	49506793	49507227	6.82539	258464	Olfr1384	49513618	49514651	1	NM_146472	-6391					Distal Intergenic
XY_TCF4_2_peak_1799	chr11	49635140	49635561	5.17673	14257	Flt4	49609679	49652739	1	NM_008029	25461	GO:0005737,GO:0005634,GO:0005829,GO:0005654,GO:0043235,GO:0005887,GO:0016020,GO:0005886,GO:0016021	GO:0007275,GO:0006468,GO:0016310,GO:0018108,GO:0046777,GO:0007169,GO:0001934,GO:0033674,GO:0001525,GO:0043410,GO:0048514,GO:0008284,GO:0070374,GO:0048286,GO:0046330,GO:0048010,GO:0002244,GO:0001938,GO:0002040,GO:0010595,GO:0035924,GO:0001946,GO:0007585,GO:0090037,GO:0038084,GO:0043066,GO:0010575,GO:0001944,GO:0001945,GO:0030307,GO:0003016,GO:0060312	GO:0005515,GO:0005524,GO:0016301,GO:0000166,GO:0016740,GO:0004672,GO:0004713,GO:0004714,GO:0019838,GO:0005021,GO:0019903,GO:0042803	4.51004e+38	Exon (NM_008029/14257, exon 16 of 30)
XY_TCF4_2_peak_1800	chr11	49782251	49782712	8.40247	14584	Gfpt2	49794155	49838620	1	NM_013529	-11443		GO:1901135,GO:0006002,GO:1901137,GO:0006487,GO:0006048,GO:0006047,GO:0006541,GO:1990830	GO:0016740,GO:0004360,GO:0008483,GO:0097367	4.93101e+28	Distal Intergenic
XY_TCF4_2_peak_1801	chr11	49845500	49845864	9.25107	26420	Mapk9	49846751	49886421	1	NM_001163671	-887	GO:0005737,GO:0005634,GO:0005829,GO:0043005,GO:0043204,GO:0005739	GO:0006468,GO:0016310,GO:0045893,GO:0035556,GO:0010628,GO:0031175,GO:0001934,GO:0043065,GO:0048511,GO:0018105,GO:0042493,GO:0046328,GO:0000165,GO:0042752,GO:0009410,GO:0007254,GO:1901485,GO:0007258,GO:0034614,GO:0051770,GO:0045429,GO:0031398,GO:0061833,GO:0071803,GO:0032722,GO:2001235,GO:0031396,GO:0046686,GO:0043280,GO:0001836,GO:0032308,GO:0010770,GO:0034644,GO:0006919,GO:0031394,GO:0071276,GO:0010744	GO:0005515,GO:0005524,GO:0016301,GO:0000166,GO:0016740,GO:0004672,GO:0008134,GO:0004674,GO:0031435,GO:0004712,GO:0004705,GO:0004707,GO:0008656	04510,04310,04391,05200,04010,04530,04728,04912,05135,04024,04361,04926,05017,05130,04014,04935,04624,05231,04013,04660,05142,04215,04071,04722,05131,04380,04012,04141,04933,01522,04910,05418,04931,04140,04137,04668,04210,05132,04750,04920,05145,05022,04214,05161,04664,04723,05210,04917,05212,05166,04659,04930,05016,05417,04914,04212,04658,05415,04217,05010,05120,04068,05152,04657,05169,05171,05012,04932,04936,05167,05208,05133,04621,05170,04620,04625,04622,05020,05162	Promoter (<=1kb)
XY_TCF4_2_peak_1802	chr11	49880153	49880552	15.9089	26420	Mapk9	49846751	49886421	1	NM_001163671	33402	GO:0005737,GO:0005634,GO:0005829,GO:0043005,GO:0043204,GO:0005739	GO:0006468,GO:0016310,GO:0045893,GO:0035556,GO:0010628,GO:0031175,GO:0001934,GO:0043065,GO:0048511,GO:0018105,GO:0042493,GO:0046328,GO:0000165,GO:0042752,GO:0009410,GO:0007254,GO:1901485,GO:0007258,GO:0034614,GO:0051770,GO:0045429,GO:0031398,GO:0061833,GO:0071803,GO:0032722,GO:2001235,GO:0031396,GO:0046686,GO:0043280,GO:0001836,GO:0032308,GO:0010770,GO:0034644,GO:0006919,GO:0031394,GO:0071276,GO:0010744	GO:0005515,GO:0005524,GO:0016301,GO:0000166,GO:0016740,GO:0004672,GO:0008134,GO:0004674,GO:0031435,GO:0004712,GO:0004705,GO:0004707,GO:0008656	04510,04310,04391,05200,04010,04530,04728,04912,05135,04024,04361,04926,05017,05130,04014,04935,04624,05231,04013,04660,05142,04215,04071,04722,05131,04380,04012,04141,04933,01522,04910,05418,04931,04140,04137,04668,04210,05132,04750,04920,05145,05022,04214,05161,04664,04723,05210,04917,05212,05166,04659,04930,05016,05417,04914,04212,04658,05415,04217,05010,05120,04068,05152,04657,05169,05171,05012,04932,04936,05167,05208,05133,04621,05170,04620,04625,04622,05020,05162	Intron (NM_001163671/26420, intron 9 of 11)
XY_TCF4_2_peak_1803	chr11	49946507	49946824	7.68768	74563	Rasgef1c	49901835	49980223	1	NM_029004	44672		GO:0050790,GO:0007264	GO:0005085		Intron (NM_029004/74563, intron 1 of 13)
XY_TCF4_2_peak_1804	chr11	50106239	50106588	15.2437	59044	Rnf130	50025331	50125719	1	NM_001290750	80908	GO:0005737,GO:0016020,GO:0016021	GO:0006915,GO:0016567,GO:0006511,GO:0012501	GO:0046872,GO:0016740,GO:0004842,GO:0061630,GO:0003674		Intron (NM_001290750/59044, intron 7 of 7)
XY_TCF4_2_peak_1805	chr11	50138298	50138596	9.49858	76795	Tbc1d9b	50131360	50172785	1	NM_001290759	6938	GO:0016020,GO:0016021	GO:0090630,GO:0006886	GO:0005096,GO:0005509		Intron (NM_001290759/76795, intron 2 of 21)
XY_TCF4_2_peak_1806	chr11	50193832	50194186	7.44505	68067	Mrnip	50174851	50200115	1	NM_026543	18981	GO:0005634,GO:0005654,GO:0030870,GO:0005575	GO:0045860,GO:0006974,GO:0007095,GO:0006281,GO:1905168,GO:0010212,GO:0071168,GO:2001032,GO:0008150	GO:0003682,GO:0003674		Intron (NM_026543/68067, intron 3 of 6)
XY_TCF4_2_peak_1807	chr11	50203690	50203969	5.77758	18412	Sqstm1	50200152	50210820	2	NM_001290769	6851	GO:0005737,GO:0005634,GO:0005829,GO:0005768,GO:0005783,GO:0031410,GO:0016605,GO:0000932,GO:0043231,GO:0000407,GO:0097225,GO:0016235,GO:0005770,GO:0044753,GO:0030017,GO:0005764,GO:0044754,GO:0005776,GO:0016234,GO:0097413,GO:0005739	GO:0000122,GO:0030154,GO:0006468,GO:0001934,GO:0006915,GO:1903078,GO:1900273,GO:0002931,GO:0006606,GO:0031397,GO:0098780,GO:0000423,GO:0001659,GO:0043122,GO:0002376,GO:0035973,GO:0070342,GO:0061912,GO:0006914,GO:0097009,GO:0061635,GO:1905719,GO:0016236,GO:0007032	GO:0005515,GO:0046872,GO:0042802,GO:0019901,GO:0044877,GO:0008270,GO:0019899,GO:0031625,GO:0035255,GO:0003712,GO:0042169,GO:0005080,GO:0043130,GO:0070530	5.13104e+43	Intron (NM_001290769/18412, intron 5 of 7)
XY_TCF4_2_peak_1808	chr11	50230853	50231238	9.62232	103534	Mgat4b	50225335	50235103	1	NM_145926	5518	GO:0005794,GO:0005783,GO:0000139,GO:0005793,GO:0005795,GO:0016020,GO:0016021	GO:0006486,GO:0006487	GO:0046872,GO:0016740,GO:0008454,GO:0016757,GO:0008375	5130051001100	Exon (NM_145926/103534, exon 2 of 15)
XY_TCF4_2_peak_1809	chr11	50233479	50234080	6.92796	103534	Mgat4b	50225335	50235103	1	NM_145926	8144	GO:0005794,GO:0005783,GO:0000139,GO:0005793,GO:0005795,GO:0016020,GO:0016021	GO:0006486,GO:0006487	GO:0046872,GO:0016740,GO:0008454,GO:0016757,GO:0008375	5130051001100	Exon (NM_145926/103534, exon 11 of 15)
XY_TCF4_2_peak_1810	chr11	50378075	50378418	8.83057	59013	Hnrnph1	50378236	50386528	1	NM_001362526	0	GO:0005634,GO:0005829,GO:0005654,GO:0014069,GO:1990904,GO:0071013,GO:0005681	GO:0006397,GO:0043484,GO:0008380,GO:0098761	GO:0005515,GO:0042802,GO:0003723,GO:0019899,GO:0003676		Promoter (<=1kb)
XY_TCF4_2_peak_1811	chr11	50389751	50390079	12.4056	216724	Rufy1	50389286	50431125	2	NM_172557	41046	GO:0005737,GO:0005829,GO:0005768,GO:0016607,GO:0043231,GO:0031901,GO:0005770,GO:0016020	GO:0006897,GO:0007264,GO:0015031,GO:0030100	GO:0005515,GO:0046872,GO:0042802,GO:0008289,GO:0017124,GO:0042169	4144	3' UTR
XY_TCF4_2_peak_1812	chr11	50405348	50405627	10.4437	216724	Rufy1	50389286	50431125	2	NM_172557	25498	GO:0005737,GO:0005829,GO:0005768,GO:0016607,GO:0043231,GO:0031901,GO:0005770,GO:0016020	GO:0006897,GO:0007264,GO:0015031,GO:0030100	GO:0005515,GO:0046872,GO:0042802,GO:0008289,GO:0017124,GO:0042169	4144	Intron (NM_172557/216724, intron 10 of 17)
XY_TCF4_2_peak_1813	chr11	50436518	50436876	8.34918	216724	Rufy1	50389286	50431125	2	NM_172557	-5393	GO:0005737,GO:0005829,GO:0005768,GO:0016607,GO:0043231,GO:0031901,GO:0005770,GO:0016020	GO:0006897,GO:0007264,GO:0015031,GO:0030100	GO:0005515,GO:0046872,GO:0042802,GO:0008289,GO:0017124,GO:0042169	4144	Distal Intergenic
XY_TCF4_2_peak_1814	chr11	50582622	50582976	7.68768	216725	Adamts2	50602085	50807573	1	NM_175643	-19109	GO:0031012,GO:0062023,GO:0005576	GO:0043588,GO:0030324,GO:0030198,GO:0007283,GO:0016485,GO:0030199,GO:0006508,GO:0030574	GO:0046872,GO:0008270,GO:0016787,GO:0004222,GO:0008237,GO:0008233		Distal Intergenic
XY_TCF4_2_peak_1815	chr11	50628855	50629131	7.48646	216725	Adamts2	50602085	50807573	1	NM_175643	26770	GO:0031012,GO:0062023,GO:0005576	GO:0043588,GO:0030324,GO:0030198,GO:0007283,GO:0016485,GO:0030199,GO:0006508,GO:0030574	GO:0046872,GO:0008270,GO:0016787,GO:0004222,GO:0008237,GO:0008233		Intron (NM_175643/216725, intron 2 of 21)
XY_TCF4_2_peak_1816	chr11	50730309	50730830	8.31004	216725	Adamts2	50602085	50807573	1	NM_175643	128224	GO:0031012,GO:0062023,GO:0005576	GO:0043588,GO:0030324,GO:0030198,GO:0007283,GO:0016485,GO:0030199,GO:0006508,GO:0030574	GO:0046872,GO:0008270,GO:0016787,GO:0004222,GO:0008237,GO:0008233		Intron (NM_175643/216725, intron 3 of 21)
XY_TCF4_2_peak_1817	chr11	50827132	50827546	6.53089	30944	Zfp354c	50811085	50827731	2	NM_013922	185	GO:0005634,GO:0005654	GO:0006357,GO:0006355	GO:0046872,GO:0003677,GO:0000978,GO:0000981	5168	Promoter (<=1kb)
XY_TCF4_2_peak_1818	chr11	50865262	50865630	5.9715	108072	Grm6	50850685	50866208	1	NM_173372	14577	GO:0042995,GO:0030425,GO:0005794,GO:0045211,GO:0005783,GO:0000139,GO:0005887,GO:0005789,GO:0016020,GO:0035841,GO:0005886,GO:0016021	GO:0007268,GO:0060041,GO:0007626,GO:0051966,GO:0050953,GO:0007196,GO:0007216,GO:0090280,GO:0050908,GO:0007601,GO:0050896,GO:0007165,GO:0007186	GO:0042803,GO:0008066,GO:0001640,GO:0001642,GO:0004930	47240407204080	3' UTR
XY_TCF4_2_peak_1819	chr11	50881923	50882434	5.99455	237758	Zfp454	50872718	50887510	2	NM_001382449	5076	GO:0005634	GO:0006357,GO:0006355	GO:0046872,GO:1990837,GO:0000978,GO:0000981	5168	Intron (NM_001382449/237758, intron 4 of 5)
XY_TCF4_2_peak_1820	chr11	50924382	50924827	9.37937	27274	Zfp354b	50921786	50931635	2	NM_013744	6808	GO:0005634	GO:0000122,GO:0006357,GO:0006355	GO:0046872,GO:0003677,GO:0003682,GO:0000978,GO:0000981	5168	Intron (NM_013744/27274, intron 4 of 4)
XY_TCF4_2_peak_1821	chr11	50951195	50951482	5.99455	19127	Prop1	50950806	50953757	2	NM_008936	2275	GO:0005634,GO:0005667	GO:0000122,GO:0045944,GO:0016477,GO:0006357,GO:0009887,GO:0006355,GO:0060070,GO:0001568,GO:0009953,GO:0021983,GO:0043066,GO:0048850,GO:0048732,GO:0060126,GO:0021984,GO:0021979	GO:0005515,GO:0003677,GO:0003682,GO:0001228,GO:0008022,GO:1990837,GO:0000978,GO:0000981,GO:0001227,GO:0008013		Promoter (2-3kb)
XY_TCF4_2_peak_1822	chr11	51127795	51128142	5.99455	619293	9230009I02Rik	51085087	51091835	1	NR_045865	42708	GO:0005575	GO:0008150	GO:0003674		Distal Intergenic
XY_TCF4_2_peak_1823	chr11	51263161	51263670	6.92441	193286	BC049762	51253645	51263662	2	NM_001358281	0	GO:0005575	GO:0008150	GO:0003674		Promoter (<=1kb)
XY_TCF4_2_peak_1824	chr11	51430817	51431205	6.34243	237759	Col23a1	51289920	51583925	1	NM_153393	140897	GO:0031012,GO:0009986,GO:0062023,GO:0005581,GO:0016020,GO:0005576,GO:0005886,GO:0016021,GO:0005615	GO:0030198	GO:0042802,GO:0005201,GO:0030020,GO:0008201	4974	Intron (NM_153393/237759, intron 2 of 28)
XY_TCF4_2_peak_1825	chr11	51469056	51469393	11.4065	237759	Col23a1	51289920	51583925	1	NM_153393	179136	GO:0031012,GO:0009986,GO:0062023,GO:0005581,GO:0016020,GO:0005576,GO:0005886,GO:0016021,GO:0005615	GO:0030198	GO:0042802,GO:0005201,GO:0030020,GO:0008201	4974	Intron (NM_153393/237759, intron 2 of 28)
XY_TCF4_2_peak_1826	chr11	51516965	51517320	10.4036	237759	Col23a1	51289920	51583925	1	NM_153393	227045	GO:0031012,GO:0009986,GO:0062023,GO:0005581,GO:0016020,GO:0005576,GO:0005886,GO:0016021,GO:0005615	GO:0030198	GO:0042802,GO:0005201,GO:0030020,GO:0008201	4974	Exon (NM_153393/237759, exon 3 of 29)
XY_TCF4_2_peak_1827	chr11	51594896	51595414	12.3304	72947	Phykpl	51584781	51601331	1	NM_001382821	10115	GO:0005739	GO:0008150	GO:0042802,GO:0003824,GO:0008483,GO:0016829,GO:0030170	31001100	Intron (NM_001382821/72947, intron 8 of 12)
XY_TCF4_2_peak_1828	chr11	51601054	51601421	5.2743	15384	Hnrnpab	51600100	51606881	2	NM_001048061	5460	GO:0005737,GO:0005634,GO:0005654,GO:1990904,GO:0090575,GO:0099523	GO:0000122,GO:0045893,GO:0010468,GO:0001837	GO:0005515,GO:0003677,GO:0003723,GO:0003676		3' UTR
XY_TCF4_2_peak_1829	chr11	51602237	51602645	5.22706	15384	Hnrnpab	51600100	51606881	2	NM_001048061	4236	GO:0005737,GO:0005634,GO:0005654,GO:1990904,GO:0090575,GO:0099523	GO:0000122,GO:0045893,GO:0010468,GO:0001837	GO:0005515,GO:0003677,GO:0003723,GO:0003676		Exon (NM_001048061/15384, exon 6 of 8)
XY_TCF4_2_peak_1830	chr11	51685755	51686133	11.724	66050	0610009B22Rik	51685385	51688634	2	NM_025319	2501	GO:0005737,GO:0005634,GO:0005654,GO:0048471,GO:0005783,GO:0043231,GO:0005793,GO:0030008	GO:0006355,GO:0016192,GO:0001501,GO:0006888	GO:0008134,GO:0044325		Promoter (2-3kb)
XY_TCF4_2_peak_1831	chr11	51689429	51689737	8.59558	66050	0610009B22Rik	51685385	51688634	2	NM_025319	-795	GO:0005737,GO:0005634,GO:0005654,GO:0048471,GO:0005783,GO:0043231,GO:0005793,GO:0030008	GO:0006355,GO:0016192,GO:0001501,GO:0006888	GO:0008134,GO:0044325		Promoter (<=1kb)
XY_TCF4_2_peak_1832	chr11	51704923	51705289	9.37937	77371	Sec24a	51692263	51756834	2	NM_001290785	51545	GO:0005737,GO:0005829,GO:0005783,GO:0031410,GO:0005789,GO:0030127,GO:0070971,GO:0012507,GO:0016020	GO:0050714,GO:0006886,GO:0016192,GO:0042632,GO:0015031,GO:0032374,GO:0090110,GO:0006888	GO:0046872,GO:0008270,GO:0000149	513004141	Intron (NM_001290785/77371, intron 18 of 22)
XY_TCF4_2_peak_1833	chr11	51756030	51756672	10.2863	77371	Sec24a	51692263	51756834	2	NM_001290785	162	GO:0005737,GO:0005829,GO:0005783,GO:0031410,GO:0005789,GO:0030127,GO:0070971,GO:0012507,GO:0016020	GO:0050714,GO:0006886,GO:0016192,GO:0042632,GO:0015031,GO:0032374,GO:0090110,GO:0006888	GO:0046872,GO:0008270,GO:0000149	513004141	Promoter (<=1kb)
XY_TCF4_2_peak_1834	chr11	51777160	51777471	10.8946	66397	Sar1b	51763663	51791953	1	NM_025535	13497	GO:0005794,GO:0005783,GO:0032580,GO:0005789,GO:0030127,GO:0070971,GO:0016020	GO:0006886,GO:0016192,GO:0015031,GO:0016050,GO:0061024,GO:0070863,GO:0006888,GO:0003400	GO:0005515,GO:0046872,GO:0000166,GO:0003924,GO:0005525	414105134	Intron (NM_025535/66397, intron 1 of 6)
XY_TCF4_2_peak_1835	chr11	51847891	51848343	5.66715	76901	Jade2	51813448	51857668	2	NM_001357588	9325	GO:0005654,GO:0000123	GO:0016567,GO:0043984,GO:1990138,GO:0043981,GO:0043982,GO:0043966,GO:0000209,GO:0050767,GO:0051865,GO:0050769,GO:0060395,GO:0043983	GO:0005515,GO:0046872,GO:0016740,GO:0061630		Intron (NM_001357588/76901, intron 3 of 12)
XY_TCF4_2_peak_1836	chr11	51858664	51859181	8.37348	76901	Jade2	51813448	51857668	2	NM_199299	-996	GO:0005654,GO:0000123	GO:0016567,GO:0043984,GO:1990138,GO:0043981,GO:0043982,GO:0043966,GO:0000209,GO:0050767,GO:0051865,GO:0050769,GO:0060395,GO:0043983	GO:0005515,GO:0046872,GO:0016740,GO:0061630		Promoter (<=1kb)
XY_TCF4_2_peak_1837	chr11	52000444	52000760	9.83975	22210	Ube2b	51985138	52000491	2	NM_001362686	0	GO:0005737,GO:0005634,GO:0000785,GO:0005657,GO:0033503,GO:0016020,GO:0001741,GO:0005886	GO:0001701,GO:0090263,GO:0016567,GO:0042493,GO:0009410,GO:0043951,GO:0007283,GO:0006974,GO:0006301,GO:0043161,GO:0006511,GO:0043066,GO:0070979,GO:0000209,GO:0007288,GO:0051865,GO:0009411,GO:0006281,GO:0006513,GO:0033522,GO:0050821,GO:0070534,GO:0016574,GO:0070076,GO:0070936,GO:0033128,GO:0070829,GO:0051026,GO:0010845,GO:0070193,GO:0045141,GO:0031056,GO:0000237	GO:0005515,GO:0005524,GO:0000166,GO:0016740,GO:0031625,GO:0004842,GO:0061631		Promoter (<=1kb)
XY_TCF4_2_peak_1838	chr11	52046629	52046926	6.5636	213084	Cdkl3	52004221	52084667	1	NM_001166654	42408	GO:0005737,GO:0005634	GO:0006468,GO:0016310,GO:0051726,GO:0097484,GO:0050775,GO:0030517	GO:0005524,GO:0016301,GO:0000166,GO:0016740,GO:0004672,GO:0004674,GO:0004693		Intron (NM_001166654/213084, intron 13 of 13)
XY_TCF4_2_peak_1839	chr11	52097968	52098313	9.5808	19052	Ppp2ca	52098824	52122749	1	NM_019411	-511	GO:0005737,GO:0005634,GO:0005829,GO:0045202,GO:0043005,GO:0005856,GO:0014069,GO:0045121,GO:0043195,GO:0000775,GO:0000159,GO:0005694,GO:0000922,GO:0005886	GO:0000122,GO:0043065,GO:0006470,GO:0051726,GO:0001933,GO:0007498,GO:0010719,GO:0031952,GO:0010469,GO:0035307,GO:0001932,GO:0010288,GO:0071333,GO:0042308,GO:0043280,GO:0035970,GO:1901020,GO:1904528,GO:0032516,GO:0071902,GO:0042176,GO:0051321	GO:0005515,GO:0046872,GO:0042802,GO:0019901,GO:0019904,GO:0044877,GO:0044325,GO:0008022,GO:0019899,GO:0004721,GO:0016787,GO:0019903,GO:0051721,GO:0043422,GO:0050811,GO:0046982,GO:0048156,GO:0004722,GO:0031698,GO:1990405	4.39104e+103	Promoter (<=1kb)
XY_TCF4_2_peak_1840	chr11	52679657	52679960	7.68768	320027	Fstl4	52764706	53187347	1	NM_177059	-84746	GO:0030141,GO:0005576	GO:0007275,GO:0030154,GO:0061000,GO:0048671,GO:0030517,GO:0031549,GO:0048670	GO:0046872,GO:0005509,GO:0048403		Distal Intergenic
XY_TCF4_2_peak_1841	chr11	52753946	52754476	7.9307	320027	Fstl4	52764706	53187347	1	NM_177059	-10230	GO:0030141,GO:0005576	GO:0007275,GO:0030154,GO:0061000,GO:0048671,GO:0030517,GO:0031549,GO:0048670	GO:0046872,GO:0005509,GO:0048403		Distal Intergenic
XY_TCF4_2_peak_1842	chr11	52986709	52987196	10.4437	320027	Fstl4	52764706	53187347	1	NM_177059	222003	GO:0030141,GO:0005576	GO:0007275,GO:0030154,GO:0061000,GO:0048671,GO:0030517,GO:0031549,GO:0048670	GO:0046872,GO:0005509,GO:0048403		Intron (NM_177059/320027, intron 3 of 15)
XY_TCF4_2_peak_1843	chr11	53234869	53235214	8.89725	15525	Hspa4	53259814	53300479	2	NM_008300	65265	GO:0005737,GO:0005634,GO:0005829,GO:0070062,GO:0005811,GO:0005739	GO:0010628,GO:0010629,GO:0001933,GO:0060548,GO:0032092,GO:0043066,GO:0043392,GO:0051131,GO:0009408,GO:0045040	GO:0005515,GO:0005524,GO:0000166,GO:0044877,GO:0016887,GO:0061629,GO:0001085,GO:0033613	45300541704612	Distal Intergenic
XY_TCF4_2_peak_1844	chr11	53267397	53267746	7.66018	15525	Hspa4	53259814	53300479	2	NM_008300	32733	GO:0005737,GO:0005634,GO:0005829,GO:0070062,GO:0005811,GO:0005739	GO:0010628,GO:0010629,GO:0001933,GO:0060548,GO:0032092,GO:0043066,GO:0043392,GO:0051131,GO:0009408,GO:0045040	GO:0005515,GO:0005524,GO:0000166,GO:0044877,GO:0016887,GO:0061629,GO:0001085,GO:0033613	45300541704612	Intron (NM_008300/15525, intron 13 of 18)
XY_TCF4_2_peak_1845	chr11	53300936	53301498	10.4826	15525	Hspa4	53259814	53300479	2	NM_008300	-457	GO:0005737,GO:0005634,GO:0005829,GO:0070062,GO:0005811,GO:0005739	GO:0010628,GO:0010629,GO:0001933,GO:0060548,GO:0032092,GO:0043066,GO:0043392,GO:0051131,GO:0009408,GO:0045040	GO:0005515,GO:0005524,GO:0000166,GO:0044877,GO:0016887,GO:0061629,GO:0001085,GO:0033613	45300541704612	Promoter (<=1kb)
XY_TCF4_2_peak_1846	chr11	53393355	53393635	7.26189	93736	Aff4	53350767	53421830	1	NM_001363331	42588	GO:0005634,GO:0005654,GO:0001650,GO:0032783,GO:0008023,GO:0035327	GO:0010468,GO:0007286	GO:0005515		Intron (NM_001363331/93736, intron 6 of 19)
XY_TCF4_2_peak_1847	chr11	53466161	53466550	5.14426	71774	Shroom1	53457205	53467766	1	NM_001290789	8956	GO:0005737,GO:0005856,GO:0005912,GO:0030864,GO:0016324,GO:0005874,GO:0043296	GO:0000902,GO:0007015,GO:0051017	GO:0003779,GO:0051015,GO:0045159		Exon (NM_001290789/71774, exon 5 of 7)
XY_TCF4_2_peak_1848	chr11	53515013	53515496	7.58627	20362	Septin8	53519736	53544096	1	NM_001252332	-4240	GO:0005737,GO:0030054,GO:0045202,GO:0030424,GO:0005856,GO:0042995,GO:0098793,GO:0030672,GO:0031410,GO:0015630,GO:0043209,GO:0016020,GO:0032153,GO:0005940,GO:0031105	GO:0034613,GO:0033157,GO:0031647,GO:0035542,GO:0061640	GO:0005515,GO:0000166,GO:0060090,GO:0000149,GO:0003924,GO:0005525	510005131	Distal Intergenic
XY_TCF4_2_peak_1849	chr11	53519492	53519852	7.3887	20362	Septin8	53519736	53544096	1	NM_001252332	0	GO:0005737,GO:0030054,GO:0045202,GO:0030424,GO:0005856,GO:0042995,GO:0098793,GO:0030672,GO:0031410,GO:0015630,GO:0043209,GO:0016020,GO:0032153,GO:0005940,GO:0031105	GO:0034613,GO:0033157,GO:0031647,GO:0035542,GO:0061640	GO:0005515,GO:0000166,GO:0060090,GO:0000149,GO:0003924,GO:0005525	510005131	Promoter (<=1kb)
XY_TCF4_2_peak_1850	chr11	53531856	53532169	7.94647	20362	Septin8	53519736	53544096	1	NM_001252332	12120	GO:0005737,GO:0030054,GO:0045202,GO:0030424,GO:0005856,GO:0042995,GO:0098793,GO:0030672,GO:0031410,GO:0015630,GO:0043209,GO:0016020,GO:0032153,GO:0005940,GO:0031105	GO:0034613,GO:0033157,GO:0031647,GO:0035542,GO:0061640	GO:0005515,GO:0000166,GO:0060090,GO:0000149,GO:0003924,GO:0005525	510005131	5' UTR
XY_TCF4_2_peak_1851	chr11	53647053	53647522	10.6719	16163	Il13	53631323	53634702	2	NM_008355	-12351	GO:0005737,GO:0005576,GO:0009897,GO:0005615	GO:0010628,GO:0050714,GO:0120162,GO:0071345,GO:0048661,GO:0035094,GO:1901215,GO:0050728,GO:0043032,GO:0030890,GO:0071635,GO:0032733,GO:0043270,GO:2000231,GO:2000352,GO:0032723,GO:0042116,GO:0051281,GO:0043306,GO:0001774,GO:1903660,GO:0010155,GO:0002639,GO:0033861,GO:0006954,GO:0042531,GO:0007165,GO:0006955	GO:0005515,GO:0005144,GO:0005126,GO:0005125	5.20005e+38	Distal Intergenic
XY_TCF4_2_peak_1852	chr11	53704384	53704911	9.14648	19360	Rad50	53649519	53707319	2	NM_009012	2408	GO:0005634,GO:0005654,GO:0048471,GO:0000785,GO:0035861,GO:0000781,GO:0005694,GO:0045120,GO:0030870,GO:0016234,GO:0000794	GO:0033674,GO:0031954,GO:0007049,GO:0006974,GO:0032508,GO:0070192,GO:0090305,GO:0006281,GO:0032206,GO:0007346,GO:1904354,GO:0000019,GO:0006302,GO:0006310,GO:0000723,GO:0000722,GO:0051276,GO:0046597,GO:0031860,GO:0007004,GO:0051321	GO:0005515,GO:0005524,GO:0046872,GO:0000166,GO:0003677,GO:0042802,GO:0044877,GO:0016887,GO:0016787,GO:0051880,GO:0030674,GO:0003690,GO:0003691,GO:0003678,GO:0043047,GO:0000014,GO:0008408	34400345004218	Promoter (2-3kb)
XY_TCF4_2_peak_1853	chr11	53728335	53728648	5.83505	16191	Il5	53720794	53725103	1	NM_010558	7541	GO:0005576,GO:0005615	GO:0045893,GO:0008284,GO:0050731,GO:0051091,GO:0071803,GO:0045645,GO:0030890,GO:0019221,GO:0002639,GO:0006954,GO:0046427,GO:0006955	GO:0005137,GO:0008083,GO:0005125	5.20005e+63	Distal Intergenic
XY_TCF4_2_peak_1854	chr11	53733720	53734095	7.6882	16191	Il5	53720794	53725103	1	NM_010558	12926	GO:0005576,GO:0005615	GO:0045893,GO:0008284,GO:0050731,GO:0051091,GO:0071803,GO:0045645,GO:0030890,GO:0019221,GO:0002639,GO:0006954,GO:0046427,GO:0006955	GO:0005137,GO:0008083,GO:0005125	5.20005e+63	Distal Intergenic
XY_TCF4_2_peak_1855	chr11	53763044	53763408	10.8956	102465772	Mir7671	53763597	53763654	2	NR_106131	246					Promoter (<=1kb)
XY_TCF4_2_peak_1856	chr11	53827591	53827917	7.79234	622459	Gm12216	53785489	53859256	2	NR_033332	31339	GO:0005575	GO:0008150	GO:0003674		Intron (NR_033332/622459, intron 2 of 3)
XY_TCF4_2_peak_1857	chr11	54008179	54008671	9.49858	30805	Slc22a4	53983115	54028104	2	NM_001330304	19433	GO:0016324,GO:0016020,GO:0005739,GO:0016021	GO:0006811,GO:0055085,GO:0006641,GO:0006814,GO:0089718,GO:0042908,GO:0098655,GO:0015879,GO:0015697,GO:1902603,GO:0009437	GO:0005524,GO:0000166,GO:0030165,GO:0015293,GO:0022857,GO:0015171,GO:0015491,GO:0015651,GO:0015101,GO:0015226	5231	Intron (NM_001330304/30805, intron 1 of 8)
XY_TCF4_2_peak_1858	chr11	54010650	54011122	7.68768	30805	Slc22a4	53983115	54028104	2	NM_001330304	16982	GO:0016324,GO:0016020,GO:0005739,GO:0016021	GO:0006811,GO:0055085,GO:0006641,GO:0006814,GO:0089718,GO:0042908,GO:0098655,GO:0015879,GO:0015697,GO:1902603,GO:0009437	GO:0005524,GO:0000166,GO:0030165,GO:0015293,GO:0022857,GO:0015171,GO:0015491,GO:0015651,GO:0015101,GO:0015226	5231	Intron (NM_001330304/30805, intron 1 of 8)
XY_TCF4_2_peak_1859	chr11	54070607	54071067	7.47483	30794	Pdlim4	54054928	54069017	2	NM_019417	-1590	GO:0005737,GO:0030054,GO:0005634,GO:0045202,GO:0043005,GO:0005856,GO:0042995,GO:0005912,GO:0015629,GO:0048471,GO:0043197,GO:0030018,GO:0001725,GO:0005768,GO:0045211,GO:0030027,GO:0031941,GO:0031901,GO:0055038,GO:0016020,GO:0034777,GO:0031905	GO:0030036,GO:0007507,GO:0031532,GO:0051496,GO:0098976,GO:0061061	GO:0005515,GO:0046872,GO:0003779,GO:0019903,GO:0042803,GO:0051393,GO:0051371,GO:0042805		Promoter (1-2kb)
XY_TCF4_2_peak_1860	chr11	54465420	54465777	5.88227	216742	Fnip1	54438179	54518241	1	NM_173753	27241	GO:0005737,GO:0005829,GO:0016020,GO:0005764,GO:0005765	GO:0000122,GO:0001934,GO:0008285,GO:0009267,GO:0032008,GO:0001932,GO:0031334,GO:0032007,GO:0031929,GO:0033138,GO:0043154,GO:0002327,GO:0002904,GO:2000973	GO:0005515,GO:0005085,GO:0019899,GO:0042030,GO:0051087	4150	Intron (NM_173753/216742, intron 1 of 17)
XY_TCF4_2_peak_1861	chr11	54787030	54787546	7.62282	72729	Cdc42se2	54717415	54787703	2	NM_178626	157	GO:0005737,GO:0005856,GO:0042995,GO:0001891,GO:0016020,GO:0005886	GO:0008360,GO:0009966,GO:0035023,GO:0006909	GO:0031267,GO:0035591		Promoter (<=1kb)
XY_TCF4_2_peak_1862	chr11	54908667	54909041	10.4437	14778	Gpx3	54902854	54910387	1	NM_001329860	5813	GO:0005576,GO:0005615	GO:0006979,GO:0042744,GO:0098869,GO:0006749	GO:0042802,GO:0008430,GO:0004602,GO:0004601,GO:0016491	5.02205e+33	Exon (NM_001329860/14778, exon 5 of 6)
XY_TCF4_2_peak_1863	chr11	54910970	54911402	9.49858	57783	Tnip1	54910787	54962940	2	NM_001199275	51538	GO:0005737,GO:0005634,GO:0005829,GO:0005654	GO:0045944,GO:0006357,GO:0070373,GO:0043124,GO:0050729,GO:1903003,GO:0002755,GO:0085032,GO:0009101,GO:0050727,GO:0006954,GO:0007159,GO:0071222	GO:0005515,GO:0042802,GO:0051019,GO:0031593	5131	3' UTR
XY_TCF4_2_peak_1864	chr11	54915753	54916296	13.3802	57783	Tnip1	54910787	54962940	2	NM_001199275	46644	GO:0005737,GO:0005634,GO:0005829,GO:0005654	GO:0045944,GO:0006357,GO:0070373,GO:0043124,GO:0050729,GO:1903003,GO:0002755,GO:0085032,GO:0009101,GO:0050727,GO:0006954,GO:0007159,GO:0071222	GO:0005515,GO:0042802,GO:0051019,GO:0031593	5131	Intron (NM_001199275/57783, intron 17 of 18)
XY_TCF4_2_peak_1865	chr11	54937252	54937779	9.62232	57783	Tnip1	54910787	54962940	2	NM_001199275	25161	GO:0005737,GO:0005634,GO:0005829,GO:0005654	GO:0045944,GO:0006357,GO:0070373,GO:0043124,GO:0050729,GO:1903003,GO:0002755,GO:0085032,GO:0009101,GO:0050727,GO:0006954,GO:0007159,GO:0071222	GO:0005515,GO:0042802,GO:0051019,GO:0031593	5131	Intron (NM_001199275/57783, intron 5 of 18)
XY_TCF4_2_peak_1866	chr11	54986782	54987094	7.79234	11749	Anxa6	54978953	55033471	2	NM_001110211	46377	GO:0005737,GO:0005634,GO:0005829,GO:0048471,GO:0032991,GO:0005925,GO:0042383,GO:0062023,GO:0016324,GO:0042470,GO:0014704,GO:0031902,GO:0016020,GO:0005765,GO:0005739	GO:0070588,GO:0006816,GO:0034220,GO:0001755,GO:0097190,GO:0001778,GO:0003418,GO:0051283,GO:0051560,GO:0006937	GO:0051015,GO:0042802,GO:0044877,GO:0005262,GO:0008289,GO:0005509,GO:0001786,GO:0005544,GO:0015276,GO:0015485,GO:0035374,GO:0048306,GO:0005525		Exon (NM_013472/11749, exon 21 of 26)
XY_TCF4_2_peak_1867	chr11	55360582	55361117	5.99455	245827	Fat2	55250610	55312257	2	NM_001029988	-48325	GO:0030054,GO:0005912,GO:0005794,GO:0016020,GO:0005886,GO:0016021	GO:0007155,GO:0098609,GO:0031589,GO:0007156,GO:0010631	GO:0005509		Distal Intergenic
XY_TCF4_2_peak_1868	chr11	55397700	55398135	5.9715	20692	Sparc	55394159	55420080	2	NM_001290817	21945	GO:0005737,GO:0005634,GO:0098978,GO:0045202,GO:0031012,GO:0009986,GO:0062023,GO:0005604,GO:0031982,GO:0043231,GO:0016363,GO:0031091,GO:0016020,GO:0031092,GO:0005576,GO:0005615	GO:0007507,GO:0042060,GO:0030324,GO:0048856,GO:0050807,GO:0051592,GO:0048839,GO:0045471,GO:0042127,GO:0010595,GO:0071363,GO:0060348,GO:0010288,GO:0043473,GO:0022604,GO:0001503,GO:0016525,GO:0046686,GO:0032496,GO:0051384,GO:0034097,GO:0051591,GO:0043434,GO:0009629,GO:0001937,GO:0033591	GO:0005515,GO:0046872,GO:0005201,GO:0005509,GO:0050840,GO:0005518		Intron (NM_001290817/20692, intron 8 of 9)
XY_TCF4_2_peak_1869	chr11	55409256	55409653	7.40274	20692	Sparc	55394159	55420080	2	NM_001290817	10427	GO:0005737,GO:0005634,GO:0098978,GO:0045202,GO:0031012,GO:0009986,GO:0062023,GO:0005604,GO:0031982,GO:0043231,GO:0016363,GO:0031091,GO:0016020,GO:0031092,GO:0005576,GO:0005615	GO:0007507,GO:0042060,GO:0030324,GO:0048856,GO:0050807,GO:0051592,GO:0048839,GO:0045471,GO:0042127,GO:0010595,GO:0071363,GO:0060348,GO:0010288,GO:0043473,GO:0022604,GO:0001503,GO:0016525,GO:0046686,GO:0032496,GO:0051384,GO:0034097,GO:0051591,GO:0043434,GO:0009629,GO:0001937,GO:0033591	GO:0005515,GO:0046872,GO:0005201,GO:0005509,GO:0050840,GO:0005518		Intron (NM_001290817/20692, intron 2 of 9)
XY_TCF4_2_peak_1870	chr11	55418644	55418951	5.2405	20692	Sparc	55394159	55420080	2	NM_001290817	1129	GO:0005737,GO:0005634,GO:0098978,GO:0045202,GO:0031012,GO:0009986,GO:0062023,GO:0005604,GO:0031982,GO:0043231,GO:0016363,GO:0031091,GO:0016020,GO:0031092,GO:0005576,GO:0005615	GO:0007507,GO:0042060,GO:0030324,GO:0048856,GO:0050807,GO:0051592,GO:0048839,GO:0045471,GO:0042127,GO:0010595,GO:0071363,GO:0060348,GO:0010288,GO:0043473,GO:0022604,GO:0001503,GO:0016525,GO:0046686,GO:0032496,GO:0051384,GO:0034097,GO:0051591,GO:0043434,GO:0009629,GO:0001937,GO:0033591	GO:0005515,GO:0046872,GO:0005201,GO:0005509,GO:0050840,GO:0005518		Promoter (1-2kb)
XY_TCF4_2_peak_1871	chr11	55503994	55504392	9.49858	102465760	Mir7652	55501226	55501281	1	NR_106112	2768					Promoter (2-3kb)
XY_TCF4_2_peak_1872	chr11	55692045	55692566	11.4134	14654	Glra1	55514239	55608198	2	NM_020492	-83847	GO:0030054,GO:0045202,GO:0043005,GO:0042995,GO:0043025,GO:0030425,GO:0045211,GO:0043204,GO:0005783,GO:0099056,GO:0043231,GO:0005887,GO:0034707,GO:0005622,GO:0044305,GO:0099060,GO:0060077,GO:0016020,GO:0098690,GO:0009897,GO:0005886,GO:0016021	GO:0006811,GO:0042391,GO:0034220,GO:1902476,GO:0001964,GO:0060013,GO:0007268,GO:0050877,GO:0050905,GO:0007628,GO:0001508,GO:0006821,GO:0060079,GO:0097305,GO:0043576,GO:0006820,GO:0006936,GO:0043200,GO:0050884,GO:0060080,GO:0002087,GO:0007601,GO:2000344,GO:0007340,GO:0071294,GO:0060012,GO:0007218,GO:0051970,GO:0071230,GO:0071361,GO:0007165	GO:0046872,GO:0042802,GO:0044877,GO:0005216,GO:0008270,GO:1904315,GO:0005230,GO:0004888,GO:0030594,GO:0022824,GO:0005254,GO:0030977,GO:0016933,GO:0016934,GO:0016594	4080	Distal Intergenic
XY_TCF4_2_peak_1873	chr11	55699516	55700071	6.82539	14654	Glra1	55514239	55608198	2	NM_020492	-91318	GO:0030054,GO:0045202,GO:0043005,GO:0042995,GO:0043025,GO:0030425,GO:0045211,GO:0043204,GO:0005783,GO:0099056,GO:0043231,GO:0005887,GO:0034707,GO:0005622,GO:0044305,GO:0099060,GO:0060077,GO:0016020,GO:0098690,GO:0009897,GO:0005886,GO:0016021	GO:0006811,GO:0042391,GO:0034220,GO:1902476,GO:0001964,GO:0060013,GO:0007268,GO:0050877,GO:0050905,GO:0007628,GO:0001508,GO:0006821,GO:0060079,GO:0097305,GO:0043576,GO:0006820,GO:0006936,GO:0043200,GO:0050884,GO:0060080,GO:0002087,GO:0007601,GO:2000344,GO:0007340,GO:0071294,GO:0060012,GO:0007218,GO:0051970,GO:0071230,GO:0071361,GO:0007165	GO:0046872,GO:0042802,GO:0044877,GO:0005216,GO:0008270,GO:1904315,GO:0005230,GO:0004888,GO:0030594,GO:0022824,GO:0005254,GO:0030977,GO:0016933,GO:0016934,GO:0016594	4080	Distal Intergenic
XY_TCF4_2_peak_1874	chr11	56099140	56099525	6.82539	216749	Nmur2	56024990	56040987	2	NM_153079	-58153	GO:0016020,GO:0005886,GO:0016021	GO:0006816,GO:0007417,GO:0015698,GO:0051930,GO:0007204,GO:0048016,GO:0048265,GO:0007200,GO:0007625,GO:0002023,GO:0043006,GO:0007218,GO:0050482,GO:0007165,GO:0007186	GO:0008188,GO:0001607,GO:0042924,GO:0005229,GO:0005525,GO:0004930	4080	Distal Intergenic
XY_TCF4_2_peak_1875	chr11	57156310	57156876	8.57936	14799	Gria1	57011618	57330244	1	NM_001113325	144692	GO:0030054,GO:0098978,GO:0005829,GO:0045202,GO:0043005,GO:0042995,GO:0014069,GO:0043025,GO:0030425,GO:0043197,GO:0032991,GO:0005911,GO:0031594,GO:0005768,GO:0009986,GO:0045211,GO:0099061,GO:0098794,GO:0030672,GO:0005783,GO:0098839,GO:0099055,GO:0099056,GO:0060076,GO:0005769,GO:0043198,GO:0008021,GO:0031901,GO:0044297,GO:0036477,GO:0055037,GO:0032590,GO:0097060,GO:0032281,GO:0005789,GO:0055038,GO:0032279,GO:0008328,GO:0099544,GO:0032591,GO:0044309,GO:0016020,GO:0044308,GO:0005886,GO:0016021	GO:0006811,GO:0050804,GO:0007616,GO:0034220,GO:0007268,GO:0060078,GO:0019228,GO:0099566,GO:0035235,GO:0048167,GO:0031623,GO:0050806,GO:0060292,GO:0071242,GO:0001919,GO:0009636,GO:0045838	GO:0005515,GO:0042802,GO:0019901,GO:0019904,GO:0008022,GO:0031267,GO:0005216,GO:0097110,GO:0030165,GO:1904315,GO:0051018,GO:0001965,GO:0004970,GO:0015276,GO:0008179,GO:0001540,GO:0035254,GO:0099583,GO:0004971,GO:0031698,GO:0031681,GO:0019865,GO:0031489,GO:0038023	4.72405e+68	Intron (NM_001113325/14799, intron 2 of 15)
XY_TCF4_2_peak_1876	chr11	57658656	57659027	6.34243	171212	Galnt10	57645442	57787500	1	NM_134189	13214	GO:0005794,GO:0000139,GO:0016020,GO:0016021	GO:0006486,GO:0006493,GO:0016266	GO:0046872,GO:0016740,GO:0004653,GO:0016757,GO:0030246	5140051201100	Intron (NM_134189/171212, intron 1 of 11)
XY_TCF4_2_peak_1877	chr11	57669135	57669677	10.4437	171212	Galnt10	57645442	57787500	1	NM_134189	23693	GO:0005794,GO:0000139,GO:0016020,GO:0016021	GO:0006486,GO:0006493,GO:0016266	GO:0046872,GO:0016740,GO:0004653,GO:0016757,GO:0030246	5140051201100	Intron (NM_134189/171212, intron 1 of 11)
XY_TCF4_2_peak_1878	chr11	57780775	57781093	6.15744	171212	Galnt10	57645442	57787500	1	NM_134189	135333	GO:0005794,GO:0000139,GO:0016020,GO:0016021	GO:0006486,GO:0006493,GO:0016266	GO:0046872,GO:0016740,GO:0004653,GO:0016757,GO:0030246	5140051201100	Exon (NM_134189/171212, exon 9 of 12)
XY_TCF4_2_peak_1879	chr11	57828548	57829622	8.92445	15110	Hand1	57828713	57832147	2	NM_008213	2525	GO:0005737,GO:0005634,GO:0005654,GO:0005730,GO:0090575	GO:0007275,GO:0000122,GO:0030154,GO:0045944,GO:0007507,GO:0006357,GO:0001701,GO:0045892,GO:0001525,GO:0043433,GO:0001829,GO:0003007,GO:0001709,GO:0042475,GO:0060485,GO:0001707,GO:0001947,GO:0035050,GO:0060411,GO:0003218,GO:0055010,GO:0061371,GO:0060536,GO:0003219,GO:0003144,GO:0001824,GO:0032502,GO:1903026,GO:0060707	GO:0005515,GO:0003677,GO:0042802,GO:0008134,GO:0043565,GO:0000977,GO:0001228,GO:0000978,GO:0019899,GO:0000981,GO:0000976,GO:0001227,GO:0046983,GO:0042803,GO:0001221,GO:0043425	4550	Promoter (2-3kb)
XY_TCF4_2_peak_1880	chr11	57929485	57929831	9.49858	73158	Larp1	58009064	58062032	1	NM_028451	-79233	GO:0005737,GO:0005829,GO:0005844,GO:0031931,GO:0010494,GO:0042788	GO:0008283,GO:0045727,GO:0006417,GO:0045947,GO:0038202,GO:0048255,GO:0072752,GO:0017148,GO:0016239,GO:0010608,GO:0031929,GO:0045070,GO:1990928,GO:0045948,GO:0006413	GO:0003723,GO:0003730,GO:0048027,GO:0008494,GO:0031369,GO:0008190,GO:0043024,GO:0000340,GO:0000339		Distal Intergenic
XY_TCF4_2_peak_1881	chr11	58020821	58021162	6.35591	73158	Larp1	58009064	58062032	1	NM_028451	11757	GO:0005737,GO:0005829,GO:0005844,GO:0031931,GO:0010494,GO:0042788	GO:0008283,GO:0045727,GO:0006417,GO:0045947,GO:0038202,GO:0048255,GO:0072752,GO:0017148,GO:0016239,GO:0010608,GO:0031929,GO:0045070,GO:1990928,GO:0045948,GO:0006413	GO:0003723,GO:0003730,GO:0048027,GO:0008494,GO:0031369,GO:0008190,GO:0043024,GO:0000340,GO:0000339		Intron (NM_028451/73158, intron 1 of 18)
XY_TCF4_2_peak_1882	chr11	58293261	58293817	5.99455	73988	4930438A08Rik	58274828	58294290	1	NM_001374705	18433	GO:0005575	GO:0009063	GO:0001716,GO:0046592,GO:0016491	2.80004e+47	Exon (NM_001374705/73988, exon 7 of 7)
XY_TCF4_2_peak_1883	chr11	58341119	58341442	5.99947	79566	Sh3bp5l	58330707	58347728	1	NM_001161338	10412	GO:0005737	GO:0035556,GO:0061099	GO:0005085,GO:0004860		Exon (NM_001161338/79566, exon 5 of 7)
XY_TCF4_2_peak_1884	chr11	58568855	58569401	8.37348	258198	Olfr224	58565856	58570568	2	NM_207695	1167					Promoter (1-2kb)
XY_TCF4_2_peak_1885	chr11	58577721	58578179	8.57936	258261	Olfr325	58580837	58581877	1	NM_207153	-2658					Promoter (2-3kb)
XY_TCF4_2_peak_1886	chr11	58955048	58955421	11.742	319162	H2aw	58954685	58955192	1	NM_178218	363					Promoter (<=1kb)
XY_TCF4_2_peak_1887	chr11	58981061	58981339	8.57936	94091	Trim11	58978093	58991462	1	NM_001290988	2968	GO:0005737,GO:0005634,GO:0005829,GO:0005654	GO:0045892,GO:0016567,GO:0010468,GO:0032897,GO:1902187,GO:0046597,GO:0050768,GO:0046598,GO:0044790,GO:0051607,GO:0045087	GO:0005515,GO:0046872,GO:0016740,GO:0008134,GO:0019904,GO:0008270,GO:0004842,GO:0061630		Promoter (2-3kb)
XY_TCF4_2_peak_1888	chr11	59087234	59087518	7.68768	380698	Obscn	58994256	59136375	2	NM_001171512	48857	GO:0005737,GO:0005634,GO:0005829,GO:0030018,GO:0042383,GO:0016604,GO:0014704,GO:0031430,GO:0030017,GO:0005863,GO:0016020,GO:0005576,GO:0005886,GO:0005615	GO:0007275,GO:0030154,GO:0006468,GO:0016310,GO:0050790,GO:0046777,GO:0014067	GO:0005515,GO:0005524,GO:0046872,GO:0016301,GO:0000166,GO:0016740,GO:0004672,GO:0005516,GO:0004674,GO:0045296,GO:0005085,GO:0005547,GO:0008289,GO:0030506,GO:0005546,GO:0008307,GO:0032266,GO:0010314,GO:0070273,GO:0043325,GO:1902936,GO:0031432		Intron (NM_001171512/380698, intron 17 of 103)
XY_TCF4_2_peak_1889	chr11	59210405	59210698	9.87121	67862	2310033P09Rik	59208361	59210734	1	NM_024210	2044	GO:0005575	GO:0008150			Promoter (2-3kb)
XY_TCF4_2_peak_1890	chr11	59227619	59228207	17.4915	11840	Arf1	59211412	59228162	2	NM_001130408	0	GO:0005737,GO:0030054,GO:0098978,GO:0005829,GO:0045202,GO:0043005,GO:0014069,GO:0048471,GO:0032991,GO:0005794,GO:0031252,GO:0000139,GO:0030137,GO:0005802,GO:0012505,GO:0005778,GO:0005770,GO:0030017,GO:0016020,GO:0005886	GO:0050790,GO:0007015,GO:0060999,GO:0050714,GO:0006886,GO:1902953,GO:0045956,GO:0016192,GO:0045807,GO:0015031,GO:0060292,GO:0098974,GO:0055108,GO:0098586,GO:0006878,GO:0034315,GO:0070142,GO:1990386,GO:1902824,GO:1902307,GO:0097061,GO:0097212,GO:1903725,GO:0002090,GO:0034379	GO:0005515,GO:0000166,GO:0019904,GO:0000287,GO:1990583,GO:0003924,GO:0019003,GO:0005525		Promoter (<=1kb)
XY_TCF4_2_peak_1891	chr11	59237052	59237345	7.68768	11840	Arf1	59211412	59228267	2	NM_007476	-8785	GO:0005737,GO:0030054,GO:0098978,GO:0005829,GO:0045202,GO:0043005,GO:0014069,GO:0048471,GO:0032991,GO:0005794,GO:0031252,GO:0000139,GO:0030137,GO:0005802,GO:0012505,GO:0005778,GO:0005770,GO:0030017,GO:0016020,GO:0005886	GO:0050790,GO:0007015,GO:0060999,GO:0050714,GO:0006886,GO:1902953,GO:0045956,GO:0016192,GO:0045807,GO:0015031,GO:0060292,GO:0098974,GO:0055108,GO:0098586,GO:0006878,GO:0034315,GO:0070142,GO:1990386,GO:1902824,GO:1902307,GO:0097061,GO:0097212,GO:1903725,GO:0002090,GO:0034379	GO:0005515,GO:0000166,GO:0019904,GO:0000287,GO:1990583,GO:0003924,GO:0019003,GO:0005525		Distal Intergenic
XY_TCF4_2_peak_1892	chr11	59262087	59262396	8.57936	22416	Wnt3a	59248042	59290751	2	NM_009522	28355	GO:0098978,GO:0045202,GO:0009986,GO:0005788,GO:1990909,GO:1990851,GO:0005576,GO:0005615	GO:0007275,GO:0045944,GO:0045893,GO:0007411,GO:0001701,GO:0009887,GO:0010628,GO:0001934,GO:0050804,GO:0007409,GO:0016055,GO:0030182,GO:0090263,GO:0008283,GO:0030198,GO:0009952,GO:1905606,GO:0034613,GO:1903078,GO:0060070,GO:0048843,GO:0071542,GO:0008284,GO:0042472,GO:0007368,GO:0050807,GO:0062009,GO:0045165,GO:0010977,GO:0045599,GO:0007498,GO:0045860,GO:0030097,GO:0051091,GO:0022008,GO:0036342,GO:0050770,GO:0035914,GO:0070507,GO:0032092,GO:0061098,GO:1901215,GO:0007267,GO:0021766,GO:2000179,GO:0021527,GO:2001141,GO:0001947,GO:0001819,GO:0061184,GO:0021846,GO:0030901,GO:0001649,GO:0030879,GO:0021904,GO:0048697,GO:0021874,GO:2000049,GO:0030890,GO:0030509,GO:0099527,GO:0070527,GO:0043280,GO:0048103,GO:0060923,GO:0033278,GO:0010387,GO:2000727,GO:0048643,GO:0003136,GO:2000081,GO:0048337,GO:0090676,GO:0061317,GO:1904339,GO:0090245,GO:0001756,GO:2000347,GO:0033138,GO:0002092,GO:0048343,GO:0030168,GO:0050768,GO:0045595,GO:0007165	GO:0005515,GO:0019904,GO:0003713,GO:0005109,GO:0005102,GO:0048018,GO:0039706,GO:0005125	4.31005e+78	Intron (NM_009522/22416, intron 2 of 3)
XY_TCF4_2_peak_1893	chr11	59273572	59274018	10.4472	22416	Wnt3a	59248042	59290751	2	NM_009522	16733	GO:0098978,GO:0045202,GO:0009986,GO:0005788,GO:1990909,GO:1990851,GO:0005576,GO:0005615	GO:0007275,GO:0045944,GO:0045893,GO:0007411,GO:0001701,GO:0009887,GO:0010628,GO:0001934,GO:0050804,GO:0007409,GO:0016055,GO:0030182,GO:0090263,GO:0008283,GO:0030198,GO:0009952,GO:1905606,GO:0034613,GO:1903078,GO:0060070,GO:0048843,GO:0071542,GO:0008284,GO:0042472,GO:0007368,GO:0050807,GO:0062009,GO:0045165,GO:0010977,GO:0045599,GO:0007498,GO:0045860,GO:0030097,GO:0051091,GO:0022008,GO:0036342,GO:0050770,GO:0035914,GO:0070507,GO:0032092,GO:0061098,GO:1901215,GO:0007267,GO:0021766,GO:2000179,GO:0021527,GO:2001141,GO:0001947,GO:0001819,GO:0061184,GO:0021846,GO:0030901,GO:0001649,GO:0030879,GO:0021904,GO:0048697,GO:0021874,GO:2000049,GO:0030890,GO:0030509,GO:0099527,GO:0070527,GO:0043280,GO:0048103,GO:0060923,GO:0033278,GO:0010387,GO:2000727,GO:0048643,GO:0003136,GO:2000081,GO:0048337,GO:0090676,GO:0061317,GO:1904339,GO:0090245,GO:0001756,GO:2000347,GO:0033138,GO:0002092,GO:0048343,GO:0030168,GO:0050768,GO:0045595,GO:0007165	GO:0005515,GO:0019904,GO:0003713,GO:0005109,GO:0005102,GO:0048018,GO:0039706,GO:0005125	4.31005e+78	Intron (NM_009522/22416, intron 2 of 3)
XY_TCF4_2_peak_1894	chr11	59278011	59278307	5.83505	22416	Wnt3a	59248042	59290751	2	NM_009522	12444	GO:0098978,GO:0045202,GO:0009986,GO:0005788,GO:1990909,GO:1990851,GO:0005576,GO:0005615	GO:0007275,GO:0045944,GO:0045893,GO:0007411,GO:0001701,GO:0009887,GO:0010628,GO:0001934,GO:0050804,GO:0007409,GO:0016055,GO:0030182,GO:0090263,GO:0008283,GO:0030198,GO:0009952,GO:1905606,GO:0034613,GO:1903078,GO:0060070,GO:0048843,GO:0071542,GO:0008284,GO:0042472,GO:0007368,GO:0050807,GO:0062009,GO:0045165,GO:0010977,GO:0045599,GO:0007498,GO:0045860,GO:0030097,GO:0051091,GO:0022008,GO:0036342,GO:0050770,GO:0035914,GO:0070507,GO:0032092,GO:0061098,GO:1901215,GO:0007267,GO:0021766,GO:2000179,GO:0021527,GO:2001141,GO:0001947,GO:0001819,GO:0061184,GO:0021846,GO:0030901,GO:0001649,GO:0030879,GO:0021904,GO:0048697,GO:0021874,GO:2000049,GO:0030890,GO:0030509,GO:0099527,GO:0070527,GO:0043280,GO:0048103,GO:0060923,GO:0033278,GO:0010387,GO:2000727,GO:0048643,GO:0003136,GO:2000081,GO:0048337,GO:0090676,GO:0061317,GO:1904339,GO:0090245,GO:0001756,GO:2000347,GO:0033138,GO:0002092,GO:0048343,GO:0030168,GO:0050768,GO:0045595,GO:0007165	GO:0005515,GO:0019904,GO:0003713,GO:0005109,GO:0005102,GO:0048018,GO:0039706,GO:0005125	4.31005e+78	Intron (NM_009522/22416, intron 1 of 3)
XY_TCF4_2_peak_1895	chr11	59286778	59287149	8.57936	22416	Wnt3a	59248042	59290751	2	NM_009522	3602	GO:0098978,GO:0045202,GO:0009986,GO:0005788,GO:1990909,GO:1990851,GO:0005576,GO:0005615	GO:0007275,GO:0045944,GO:0045893,GO:0007411,GO:0001701,GO:0009887,GO:0010628,GO:0001934,GO:0050804,GO:0007409,GO:0016055,GO:0030182,GO:0090263,GO:0008283,GO:0030198,GO:0009952,GO:1905606,GO:0034613,GO:1903078,GO:0060070,GO:0048843,GO:0071542,GO:0008284,GO:0042472,GO:0007368,GO:0050807,GO:0062009,GO:0045165,GO:0010977,GO:0045599,GO:0007498,GO:0045860,GO:0030097,GO:0051091,GO:0022008,GO:0036342,GO:0050770,GO:0035914,GO:0070507,GO:0032092,GO:0061098,GO:1901215,GO:0007267,GO:0021766,GO:2000179,GO:0021527,GO:2001141,GO:0001947,GO:0001819,GO:0061184,GO:0021846,GO:0030901,GO:0001649,GO:0030879,GO:0021904,GO:0048697,GO:0021874,GO:2000049,GO:0030890,GO:0030509,GO:0099527,GO:0070527,GO:0043280,GO:0048103,GO:0060923,GO:0033278,GO:0010387,GO:2000727,GO:0048643,GO:0003136,GO:2000081,GO:0048337,GO:0090676,GO:0061317,GO:1904339,GO:0090245,GO:0001756,GO:2000347,GO:0033138,GO:0002092,GO:0048343,GO:0030168,GO:0050768,GO:0045595,GO:0007165	GO:0005515,GO:0019904,GO:0003713,GO:0005109,GO:0005102,GO:0048018,GO:0039706,GO:0005125	4.31005e+78	Intron (NM_009522/22416, intron 1 of 3)
XY_TCF4_2_peak_1896	chr11	59347181	59347645	13.1376	216797	Prss38	59372669	59375653	2	NM_001045521	28008	GO:0005576,GO:0005575	GO:0006508	GO:0016787,GO:0008233,GO:0008236,GO:0004252		Distal Intergenic
XY_TCF4_2_peak_1897	chr11	59402683	59403035	12.3351	216797	Prss38	59372669	59375653	2	NM_001045521	-27030	GO:0005576,GO:0005575	GO:0006508	GO:0016787,GO:0008233,GO:0008236,GO:0004252		Distal Intergenic
XY_TCF4_2_peak_1898	chr11	59638251	59638731	5.99455	26936	Mprip	59662495	59780860	1	NM_012027	-23764	GO:0005737,GO:0005829,GO:0005856,GO:0015629,GO:0001725	GO:0001934,GO:0007015,GO:0032507,GO:0035509	GO:0003779,GO:0051015		Distal Intergenic
XY_TCF4_2_peak_1899	chr11	59837120	59837413	8.89725	26572	Cops3	59817804	59839767	2	NM_011991	2354	GO:0005737,GO:0005634,GO:0005829,GO:0005654,GO:0008180	GO:0001701,GO:0006511,GO:0000338	GO:0005515		Promoter (2-3kb)
XY_TCF4_2_peak_1900	chr11	59932249	59932810	12.0556	69854	1810063I02Rik	59921499	59921889	1	NR_130986	10750	GO:0005575	GO:0008150	GO:0003674		Distal Intergenic
XY_TCF4_2_peak_1901	chr11	59939990	59940276	6.66333	100504121	Med9os	59946892	59948147	2	NR_045273	7871	GO:0005575	GO:0008150	GO:0003674		Distal Intergenic
XY_TCF4_2_peak_1902	chr11	59941135	59941438	7.49729	100504121	Med9os	59946892	59948147	2	NR_045273	6709	GO:0005575	GO:0008150	GO:0003674		Distal Intergenic
XY_TCF4_2_peak_1903	chr11	59956214	59956580	6.82539	192191	Med9	59948214	59963306	1	NM_138675	8000	GO:0005634,GO:0005654,GO:0016592	GO:0006357,GO:0008150	GO:0005515,GO:0003712		Intron (NM_138675/192191, intron 1 of 1)
XY_TCF4_2_peak_1904	chr11	59972580	59972868	5.99455	18618	Pemt	59970614	60037005	2	NM_008819	64137	GO:0005829,GO:0042383,GO:0005783,GO:0043231,GO:0005789,GO:0016020,GO:0031966,GO:0031526,GO:0005740,GO:0005739,GO:0016021	GO:0008285,GO:0042493,GO:0120162,GO:0009410,GO:0006629,GO:0008654,GO:0032259,GO:0001835,GO:0033273,GO:0050747,GO:0006650,GO:0006656,GO:0006686,GO:0046500,GO:0046498	GO:0016740,GO:0008168,GO:0008429,GO:0080101,GO:0000773,GO:0004608,GO:0008757	5640110001110	Intron (NM_008819/18618, intron 5 of 6)
XY_TCF4_2_peak_1905	chr11	59978363	59978867	6.82539	18618	Pemt	59970614	60037005	2	NM_008819	58138	GO:0005829,GO:0042383,GO:0005783,GO:0043231,GO:0005789,GO:0016020,GO:0031966,GO:0031526,GO:0005740,GO:0005739,GO:0016021	GO:0008285,GO:0042493,GO:0120162,GO:0009410,GO:0006629,GO:0008654,GO:0032259,GO:0001835,GO:0033273,GO:0050747,GO:0006650,GO:0006656,GO:0006686,GO:0046500,GO:0046498	GO:0016740,GO:0008168,GO:0008429,GO:0080101,GO:0000773,GO:0004608,GO:0008757	5640110001110	Intron (NM_008819/18618, intron 3 of 6)
XY_TCF4_2_peak_1906	chr11	60050843	60051313	6.05469	18618	Pemt	59970614	60046489	2	NM_001290012	-4354	GO:0005829,GO:0042383,GO:0005783,GO:0043231,GO:0005789,GO:0016020,GO:0031966,GO:0031526,GO:0005740,GO:0005739,GO:0016021	GO:0008285,GO:0042493,GO:0120162,GO:0009410,GO:0006629,GO:0008654,GO:0032259,GO:0001835,GO:0033273,GO:0050747,GO:0006650,GO:0006656,GO:0006686,GO:0046500,GO:0046498	GO:0016740,GO:0008168,GO:0008429,GO:0080101,GO:0000773,GO:0004608,GO:0008757	5640110001110	Distal Intergenic
XY_TCF4_2_peak_1907	chr11	60103718	60104005	6.35591	19377	Rai1	60105013	60199195	1	NM_009021	-1008	GO:0005737,GO:0005634,GO:0005654	GO:0045893,GO:0006357,GO:0048511,GO:0032922,GO:0001501,GO:0040015	GO:0046872		Promoter (1-2kb)
XY_TCF4_2_peak_1908	chr11	60146119	60146784	7.12288	19377	Rai1	60105013	60199195	1	NM_009021	41106	GO:0005737,GO:0005634,GO:0005654	GO:0045893,GO:0006357,GO:0048511,GO:0032922,GO:0001501,GO:0040015	GO:0046872		Intron (NM_009021/19377, intron 2 of 5)
XY_TCF4_2_peak_1909	chr11	60157631	60157923	5.5805	19377	Rai1	60105013	60199195	1	NM_009021	52618	GO:0005737,GO:0005634,GO:0005654	GO:0045893,GO:0006357,GO:0048511,GO:0032922,GO:0001501,GO:0040015	GO:0046872		Intron (NM_009021/19377, intron 2 of 5)
XY_TCF4_2_peak_1910	chr11	60394320	60394640	5.78594	74665	Drc3	60353380	60394333	1	NM_029044	40940	GO:0005737,GO:0005856,GO:0042995,GO:0005930,GO:0031514,GO:0005929	GO:0008150	GO:0005515		3' UTR
XY_TCF4_2_peak_1911	chr11	60706100	60706464	6.82539	16897	Llgl1	60699700	60714186	1	NM_001159404	6400	GO:0005737,GO:0030424,GO:0005856,GO:0042995,GO:0005794,GO:0005768,GO:0030864,GO:0016323,GO:0000139,GO:0031901,GO:0032588,GO:0035748,GO:0000137,GO:0016020,GO:0005886	GO:0007420,GO:0050790,GO:0007409,GO:0030866,GO:0006887,GO:0051294,GO:0050708,GO:0065003,GO:0006893,GO:0008593,GO:0032878,GO:0035090	GO:0005096,GO:0019901,GO:0031267,GO:0045159	4.39104e+18	Exon (NM_001159404/16897, exon 5 of 21)
XY_TCF4_2_peak_1912	chr11	60745096	60745489	6.53089	21975	Top3a	60738209	60777365	2	NM_009410	31876	GO:0005634,GO:0005654,GO:0016605,GO:0005694,GO:0005759,GO:0005739	GO:0006265,GO:0032042,GO:0051304	GO:0046872,GO:0003677,GO:0008270,GO:0003697,GO:0003916,GO:0003917,GO:0016853	344003460	Intron (NM_009410/21975, intron 16 of 18)
XY_TCF4_2_peak_1913	chr11	60785441	60785811	6.34243	237782	Smcr8	60777525	60788287	1	NM_001085440	7916	GO:0005737,GO:0005634,GO:0005654,GO:0000785,GO:0032045,GO:1990316	GO:0010629,GO:0016242,GO:0032008,GO:0006469,GO:1902902,GO:0010506,GO:1901098,GO:1903432,GO:0006914	GO:0005515,GO:0019901,GO:0005085,GO:0004860	41400502205014	3' UTR
XY_TCF4_2_peak_1914	chr11	60803253	60803625	7.68768	20425	Shmt1	60788897	60811265	2	NM_009171	7640	GO:0005737,GO:0005634,GO:0005829,GO:0005654,GO:0005739	GO:0017148,GO:0006231,GO:0009113,GO:1904482,GO:0019264,GO:0035999,GO:0051289,GO:0006730,GO:0006565,GO:0006545,GO:0046653,GO:0046655,GO:0006544,GO:0006563,GO:1990830	GO:0016740,GO:0042802,GO:0008270,GO:0042803,GO:0003824,GO:0048027,GO:0070905,GO:0000900,GO:0004372,GO:0030170,GO:0016597,GO:0008732,GO:0050897,GO:0036094	6.30005e+57	Intron (NM_009171/20425, intron 3 of 11)
XY_TCF4_2_peak_1915	chr11	60878173	60878743	8.17332	216821	Tmem11	60864452	60879038	2	NM_001168507	295	GO:0016020,GO:0031305,GO:0005739,GO:0005743,GO:0016021	GO:0007005,GO:0007007	GO:0003674		Promoter (<=1kb)
XY_TCF4_2_peak_1916	chr11	60980713	60981202	5.59115	16515	Kcnj12	61022564	61073267	1	NM_001267593	-41362	GO:0043025,GO:0030425,GO:0030315,GO:0016020,GO:0031224,GO:0005886,GO:0016021	GO:0006811,GO:0034765,GO:0034220,GO:0006813,GO:0071805,GO:1990573,GO:0051289	GO:0005244,GO:0030165,GO:0005242	492104725	Distal Intergenic
XY_TCF4_2_peak_1917	chr11	61058442	61058770	6.46623	16515	Kcnj12	61022564	61073267	1	NM_001267593	35878	GO:0043025,GO:0030425,GO:0030315,GO:0016020,GO:0031224,GO:0005886,GO:0016021	GO:0006811,GO:0034765,GO:0034220,GO:0006813,GO:0071805,GO:1990573,GO:0051289	GO:0005244,GO:0030165,GO:0005242	492104725	Intron (NM_001267593/16515, intron 1 of 1)
XY_TCF4_2_peak_1918	chr11	61122639	61123198	10.4437	57916	Tnfrsf13b	61126755	61149609	1	NM_021349	-3557	GO:0005887,GO:0016020,GO:0009897,GO:0016021	GO:0002244,GO:0002376,GO:0001782,GO:0002250,GO:0030889		46720534004060	Distal Intergenic
XY_TCF4_2_peak_1919	chr11	61162097	61162434	9.49858	216825	Usp22	61151781	61175059	2	NM_001004143	12625	GO:0005634,GO:0070461,GO:0000124	GO:0045893,GO:0006325,GO:0045931,GO:0007049,GO:0043967,GO:0006511,GO:0016574,GO:0016578,GO:0016579,GO:0006508	GO:0046872,GO:0008270,GO:0019899,GO:0003713,GO:0016787,GO:0030374,GO:0004843,GO:0010485,GO:0008234,GO:0008233		Intron (NM_001004143/216825, intron 5 of 12)
XY_TCF4_2_peak_1920	chr11	61464029	61464405	7.68768	22671	Rnf112	61448442	61454005	2	NM_001359130	-10024	GO:0005737,GO:0030054,GO:0005634,GO:0045202,GO:0043005,GO:0042995,GO:0005654,GO:0014069,GO:0005768,GO:0043204,GO:0031410,GO:0019898,GO:0016604,GO:0008021,GO:0044297,GO:0016020,GO:0016021	GO:0007399,GO:0045666,GO:0030182,GO:0051726,GO:0016567,GO:0007029,GO:0071158,GO:0051260,GO:0007050,GO:0051865,GO:0070315,GO:0036473,GO:1990403,GO:0036474,GO:0045687,GO:0033194	GO:0005515,GO:0046872,GO:0000166,GO:0016740,GO:0061630,GO:0043621,GO:0003924,GO:0005525		Distal Intergenic
XY_TCF4_2_peak_1921	chr11	61512395	61512727	6.13771	27078	B9d1	61505144	61512931	1	NM_001330780	7251	GO:0005737,GO:0005856,GO:0042995,GO:0005813,GO:0036038,GO:0035869,GO:0005929,GO:0016020,GO:0036064	GO:0001701,GO:0042733,GO:0043010,GO:0007224,GO:0060271,GO:0030030,GO:0032880,GO:0001944,GO:0060563	GO:0005515,GO:0008158		3' UTR
XY_TCF4_2_peak_1922	chr11	61628104	61628472	5.83505	71520	Grap	61653321	61672777	1	NM_027817	-24849	GO:0030054,GO:0045202,GO:0098793,GO:0016020	GO:0007605			Distal Intergenic
XY_TCF4_2_peak_1923	chr11	61672291	61672578	7.58627	71520	Grap	61653321	61672777	1	NM_027817	18970	GO:0030054,GO:0045202,GO:0098793,GO:0016020	GO:0007605			3' UTR
XY_TCF4_2_peak_1924	chr11	61742066	61742374	6.19005	212627	Prpsap2	61729650	61756345	2	NM_001364088	13971	GO:0005737,GO:0032991,GO:0002189	GO:0060348,GO:0006015,GO:0009165,GO:0006164,GO:0009116	GO:0042802,GO:0000287,GO:0004749		Intron (NM_001364088/212627, intron 6 of 10)
XY_TCF4_2_peak_1925	chr11	61947448	61947753	6.9871	432572	Specc1	61956763	62141726	1	NM_001310526	-9010	GO:0005737,GO:0005634,GO:0005829,GO:0005654,GO:0001650,GO:0005815,GO:0031941,GO:0043231,GO:0045177,GO:0016020	GO:0030036,GO:0008306,GO:0001824	GO:0003674		Distal Intergenic
XY_TCF4_2_peak_1926	chr11	61997550	61998014	10.8946	432572	Specc1	61956763	62141726	1	NM_001310526	40787	GO:0005737,GO:0005634,GO:0005829,GO:0005654,GO:0001650,GO:0005815,GO:0031941,GO:0043231,GO:0045177,GO:0016020	GO:0030036,GO:0008306,GO:0001824	GO:0003674		Intron (NM_001310526/432572, intron 1 of 7)
XY_TCF4_2_peak_1927	chr11	62018476	62018831	8.57936	432572	Specc1	61956763	62141726	1	NM_001310526	61713	GO:0005737,GO:0005634,GO:0005829,GO:0005654,GO:0001650,GO:0005815,GO:0031941,GO:0043231,GO:0045177,GO:0016020	GO:0030036,GO:0008306,GO:0001824	GO:0003674		Intron (NM_001310526/432572, intron 1 of 7)
XY_TCF4_2_peak_1928	chr11	62048995	62049277	6.62982	432572	Specc1	61956763	62141726	1	NM_001310526	92232	GO:0005737,GO:0005634,GO:0005829,GO:0005654,GO:0001650,GO:0005815,GO:0031941,GO:0043231,GO:0045177,GO:0016020	GO:0030036,GO:0008306,GO:0001824	GO:0003674		Intron (NM_001310526/432572, intron 3 of 7)
XY_TCF4_2_peak_1929	chr11	62077113	62077396	8.28775	432572	Specc1	61956763	62141726	1	NM_001310526	120350	GO:0005737,GO:0005634,GO:0005829,GO:0005654,GO:0001650,GO:0005815,GO:0031941,GO:0043231,GO:0045177,GO:0016020	GO:0030036,GO:0008306,GO:0001824	GO:0003674		5' UTR
XY_TCF4_2_peak_1930	chr11	62106444	62106909	6.82539	432572	Specc1	61956763	62141726	1	NM_001310526	149681	GO:0005737,GO:0005634,GO:0005829,GO:0005654,GO:0001650,GO:0005815,GO:0031941,GO:0043231,GO:0045177,GO:0016020	GO:0030036,GO:0008306,GO:0001824	GO:0003674		Intron (NM_001310526/432572, intron 3 of 7)
XY_TCF4_2_peak_1931	chr11	62207866	62208153	8.57936	432572	Specc1	61956763	62223013	1	NM_001281818	251103	GO:0005737,GO:0005634,GO:0005829,GO:0005654,GO:0001650,GO:0005815,GO:0031941,GO:0043231,GO:0045177,GO:0016020	GO:0030036,GO:0008306,GO:0001824	GO:0003674		Intron (NM_001281818/432572, intron 13 of 14)
XY_TCF4_2_peak_1932	chr11	62331228	62331651	9.87056	20185	Ncor1	62316426	62438515	2	NM_001252313	106864	GO:0005737,GO:0005634,GO:0005829,GO:0005654,GO:0048471,GO:0005667,GO:0000785,GO:0000118,GO:0017053,GO:0072686,GO:0016580	GO:0000122,GO:0006357,GO:0006325,GO:0045892,GO:0048511,GO:0010629,GO:0008284,GO:0032922,GO:0042632,GO:0060766,GO:0060318,GO:1904017,GO:0045820,GO:0045475,GO:0021794,GO:0002155,GO:1903799,GO:0046329,GO:0031065,GO:0014067,GO:0045922,GO:0002361,GO:0040014,GO:0051225	GO:0005515,GO:0003677,GO:0003682,GO:0019904,GO:0043565,GO:0000977,GO:0000976,GO:0003714,GO:0042974,GO:0046965,GO:0061629,GO:0042826,GO:0001102,GO:0030331,GO:0016922,GO:0042975,GO:0035257,GO:0035033,GO:0046966	49190520201522	Intron (NM_001252313/20185, intron 36 of 44)
XY_TCF4_2_peak_1933	chr11	62518903	62519323	10.7117	73139	Cenpv	62524944	62539261	2	NM_028448	19938	GO:0005737,GO:0005634,GO:0005829,GO:0005856,GO:0005654,GO:0015630,GO:0031965,GO:0030496,GO:0000777,GO:0005819,GO:0000775,GO:0000776,GO:0051233,GO:0005694	GO:0051301,GO:0001667,GO:0007049,GO:0031508,GO:0032467,GO:0034508,GO:0033044	GO:0046872,GO:0016846,GO:0003674		Distal Intergenic
XY_TCF4_2_peak_1934	chr11	62551241	62551644	8.13897	22187	Ubb	62551171	62553213	1	NM_011664	70	GO:0005737,GO:0005634,GO:0005829,GO:0043005,GO:0005654,GO:0043025,GO:0043209,GO:0005739	GO:0048812,GO:0016567,GO:0008584,GO:0060613,GO:0060612,GO:0008585,GO:0047497,GO:0031398,GO:0072520,GO:0021888,GO:1901214,GO:1902527,GO:0061136,GO:0007144,GO:0097009,GO:0007141,GO:0019941,GO:1902255,GO:0051881	GO:0031625,GO:0031386	5.13104e+28	Promoter (<=1kb)
XY_TCF4_2_peak_1935	chr11	62553730	62554029	8.06553	22187	Ubb	62551731	62553213	1	NM_001313984	1999	GO:0005737,GO:0005634,GO:0005829,GO:0043005,GO:0005654,GO:0043025,GO:0043209,GO:0005739	GO:0048812,GO:0016567,GO:0008584,GO:0060613,GO:0060612,GO:0008585,GO:0047497,GO:0031398,GO:0072520,GO:0021888,GO:1901214,GO:1902527,GO:0061136,GO:0007144,GO:0097009,GO:0007141,GO:0019941,GO:1902255,GO:0051881	GO:0031625,GO:0031386	5.13104e+28	Promoter (1-2kb)
XY_TCF4_2_peak_1936	chr11	62558919	62559311	6.75624	22187	Ubb	62551731	62553213	1	NM_001313984	7188	GO:0005737,GO:0005634,GO:0005829,GO:0043005,GO:0005654,GO:0043025,GO:0043209,GO:0005739	GO:0048812,GO:0016567,GO:0008584,GO:0060613,GO:0060612,GO:0008585,GO:0047497,GO:0031398,GO:0072520,GO:0021888,GO:1901214,GO:1902527,GO:0061136,GO:0007144,GO:0097009,GO:0007141,GO:0019941,GO:1902255,GO:0051881	GO:0031625,GO:0031386	5.13104e+28	Distal Intergenic
XY_TCF4_2_peak_1937	chr11	62622777	62623109	9.49858	192976	Lrrc75a	62604884	62648049	2	NM_001357955	24940	GO:0005737	GO:0008150	GO:0003674		Intron (NM_001357955/192976, intron 1 of 3)
XY_TCF4_2_peak_1938	chr11	62755060	62755430	8.76432	170740	Zfp287	62729455	62731896	2	NR_168576	-23164	GO:0005634	GO:0045893,GO:0006357,GO:0006355,GO:0001817	GO:0046872,GO:0003677,GO:0000978,GO:0000981		Distal Intergenic
XY_TCF4_2_peak_1939	chr11	62784673	62785082	9.27465	192651	Zfp286	62778387	62789468	2	NM_001364096	4386	GO:0005634	GO:0006357,GO:0006355	GO:0046872,GO:0000978,GO:0000981	5168	5' UTR
XY_TCF4_2_peak_1940	chr11	62819475	62819752	6.34243	94092	Trim16	62820253	62842948	1	NM_053169	-501	GO:0005737,GO:0005829,GO:0016605,GO:0005886	GO:0045893,GO:0043967,GO:0043966,GO:0032731,GO:0045618,GO:0046683,GO:0048386,GO:0060416,GO:0032526	GO:0046872,GO:0003677,GO:0016740,GO:0008270,GO:0019966,GO:0032089		Promoter (<=1kb)
XY_TCF4_2_peak_1941	chr11	62825454	62825752	8.57687	94092	Trim16	62820253	62842948	1	NM_053169	5201	GO:0005737,GO:0005829,GO:0016605,GO:0005886	GO:0045893,GO:0043967,GO:0043966,GO:0032731,GO:0045618,GO:0046683,GO:0048386,GO:0060416,GO:0032526	GO:0046872,GO:0003677,GO:0016740,GO:0008270,GO:0019966,GO:0032089		Intron (NM_053169/94092, intron 1 of 5)
XY_TCF4_2_peak_1942	chr11	62862893	62863258	6.82539	213980	Fbxw10	62847123	62877462	1	NM_001033669	15770	GO:0005575	GO:0008150			Intron (NM_001033669/213980, intron 8 of 12)
XY_TCF4_2_peak_1943	chr11	63506837	63507204	6.13771	18858	Pmp22	63132803	63159547	1	NM_001302260	374034	GO:0048471,GO:0009986,GO:0005923,GO:0043256,GO:0008305,GO:0016020,GO:0043218,GO:0005886,GO:0016021	GO:0030154,GO:0030036,GO:0007155,GO:0010628,GO:0008285,GO:0051726,GO:0010629,GO:0010468,GO:0010977,GO:0008344,GO:0034976,GO:0050905,GO:0007628,GO:0019228,GO:0030032,GO:0055001,GO:0048747,GO:0022011,GO:0032060,GO:0007049,GO:0035264,GO:0014037,GO:0030913,GO:0060005,GO:0019226,GO:0071711,GO:0008219,GO:0048936,GO:0043161,GO:0098529,GO:0010761,GO:0010259,GO:0061744,GO:0045161,GO:0051641,GO:0034605,GO:0007050,GO:0031579,GO:0042552,GO:0061564,GO:2001233,GO:0007422,GO:0034620,GO:0051146,GO:0070842,GO:0036135,GO:0010624,GO:0034350,GO:0007618,GO:0044255,GO:0019227,GO:0010498,GO:0032288,GO:0006914,GO:0008203,GO:0050727,GO:0071900,GO:0014044,GO:0009617,GO:0042063,GO:0006955	GO:0005515,GO:0003774		Distal Intergenic
XY_TCF4_2_peak_1944	chr11	63811874	63812563	9.49858	54710	Hs3st3b1	63884693	63922284	2	NM_018805	109721	GO:0005794,GO:0000139,GO:0005887,GO:0016020,GO:0016021	GO:0006477	GO:0016740,GO:0008467,GO:0008146,GO:0033872	534	Distal Intergenic
XY_TCF4_2_peak_1945	chr11	63920962	63921538	7.79774	54710	Hs3st3b1	63884693	63922284	2	NM_018805	746	GO:0005794,GO:0000139,GO:0005887,GO:0016020,GO:0016021	GO:0006477	GO:0016740,GO:0008467,GO:0008146,GO:0033872	534	Promoter (<=1kb)
XY_TCF4_2_peak_1946	chr11	63941604	63941913	10.2068	54710	Hs3st3b1	63884693	63922284	2	NM_018805	-19320	GO:0005794,GO:0000139,GO:0005887,GO:0016020,GO:0016021	GO:0006477	GO:0016740,GO:0008467,GO:0008146,GO:0033872	534	Distal Intergenic
XY_TCF4_2_peak_1947	chr11	63953214	63953663	6.82539	78883	9630013K17Rik	63964226	63968040	1	NR_131111	-10563	GO:0005575	GO:0008150	GO:0003674		Distal Intergenic
XY_TCF4_2_peak_1948	chr11	64089730	64090146	5.99947	66456	2810001G20Rik	64079484	64083259	1	NR_033780	10246	GO:0005575	GO:0008150	GO:0003674		Distal Intergenic
XY_TCF4_2_peak_1949	chr11	64217125	64217421	7.68768	102632078	Gm12290	64164441	64182174	1	NR_166814	52684					Distal Intergenic
XY_TCF4_2_peak_1950	chr11	64218075	64218791	6.82539	102632078	Gm12290	64164441	64182174	1	NR_166814	53634					Distal Intergenic
XY_TCF4_2_peak_1951	chr11	64232803	64233091	6.46623	102632078	Gm12290	64164441	64182174	1	NR_166814	68362					Distal Intergenic
XY_TCF4_2_peak_1952	chr11	64240915	64241438	12.8383	102632078	Gm12290	64164441	64182174	1	NR_166814	76474					Distal Intergenic
XY_TCF4_2_peak_1953	chr11	64436542	64436818	7.01679	654805	F930015N05Rik	64433135	64436674	2	NR_028445	0	GO:0005575	GO:0008150	GO:0003674		Promoter (<=1kb)
XY_TCF4_2_peak_1954	chr11	64467723	64468173	6.65045	15478	Hs3st3a1	64435332	64522835	1	NM_178870	32391	GO:0005794,GO:0000139,GO:0016020,GO:0005575,GO:0016021		GO:0016740,GO:0008467,GO:0008146	534	Intron (NM_178870/15478, intron 1 of 1)
XY_TCF4_2_peak_1955	chr11	64490557	64490928	13.4211	15478	Hs3st3a1	64435332	64522835	1	NM_178870	55225	GO:0005794,GO:0000139,GO:0016020,GO:0005575,GO:0016021		GO:0016740,GO:0008467,GO:0008146	534	Intron (NM_178870/15478, intron 1 of 1)
XY_TCF4_2_peak_1956	chr11	64599690	64600102	5.11948	654805	F930015N05Rik	64433135	64436674	2	NR_028445	-163016	GO:0005575	GO:0008150	GO:0003674		Distal Intergenic
XY_TCF4_2_peak_1957	chr11	64851214	64851553	9.49858	68626	Elac2	64979035	65002074	1	NM_001362982	-127482	GO:0005634,GO:0005654,GO:0042645,GO:0005739	GO:0034414,GO:0072684,GO:0008033	GO:0046872,GO:0016787,GO:0004518,GO:0042781,GO:0004519,GO:0004549		Distal Intergenic
XY_TCF4_2_peak_1958	chr11	65099922	65100235	6.82539	216831	Arhgap44	65002039	65162961	2	NM_001099288	62726	GO:0005737,GO:0030054,GO:0098978,GO:0045202,GO:0042995,GO:0014069,GO:0030425,GO:0043197,GO:0098793,GO:0005768,GO:0048786,GO:0055037,GO:0005622,GO:0031256	GO:0043087,GO:0035020,GO:0032956,GO:0098886,GO:0061001,GO:0099010,GO:0098887,GO:0035021,GO:0051490,GO:0099152,GO:0007165	GO:0005096,GO:0005543,GO:0031267		Intron (NM_001099288/216831, intron 1 of 19)
XY_TCF4_2_peak_1959	chr11	65676458	65677031	7.68768	791070	Mir744	65734733	65734832	2	NR_030417	57801	GO:0016442	GO:0045944,GO:0010628,GO:0048146,GO:0045787,GO:0007605,GO:0060395,GO:0045815,GO:2000775,GO:2000628,GO:1903025,GO:1904322,GO:0009617,GO:0060291,GO:1990830	GO:0005515		Distal Intergenic
XY_TCF4_2_peak_1960	chr11	65745905	65746424	10.8099	26398	Map2k4	65688244	65788359	2	NM_001316367	41935	GO:0005737,GO:0005634,GO:0005829,GO:0030424,GO:0043204,GO:0032839	GO:0006468,GO:0016310,GO:0018108,GO:0001934,GO:0043065,GO:0006915,GO:0000187,GO:0043507,GO:0000165,GO:0009611,GO:0007254,GO:0046330,GO:0007257,GO:0043525,GO:0051770,GO:0034393,GO:0061049,GO:0045740,GO:0071260,GO:0072709,GO:2000672	GO:0005515,GO:0005524,GO:0016301,GO:0000166,GO:0016740,GO:0004672,GO:0004713,GO:0004714,GO:0004674,GO:0031435,GO:0004708,GO:0008545	4.01005e+108	Intron (NM_001316367/26398, intron 3 of 11)
XY_TCF4_2_peak_1961	chr11	65812284	65812602	7.3887	52712	Zkscan6	65807175	65829239	1	NM_001302374	5109	GO:0005634	GO:0006357,GO:0006355	GO:0046872,GO:0003677,GO:0000978,GO:0000981		Intron (NM_001302374/52712, intron 1 of 6)
XY_TCF4_2_peak_1962	chr11	66318555	66318943	5.49585	380702	Shisa6	66211725	66526126	2	NM_001034874	207183	GO:0030054,GO:0098978,GO:0045202,GO:0014069,GO:0045211,GO:0099061,GO:0098839,GO:0032281,GO:0098985,GO:0032591,GO:0016020,GO:0005886,GO:0016021	GO:0016055,GO:0090090,GO:0098962,GO:0007283,GO:0098976,GO:2000311,GO:0048172,GO:0098970,GO:1904717	GO:0030165,GO:0035255		Intron (NM_001034874/380702, intron 2 of 4)
XY_TCF4_2_peak_1963	chr11	66479019	66479415	8.57936	380702	Shisa6	66211725	66526126	2	NM_001034874	46711	GO:0030054,GO:0098978,GO:0045202,GO:0014069,GO:0045211,GO:0099061,GO:0098839,GO:0032281,GO:0098985,GO:0032591,GO:0016020,GO:0005886,GO:0016021	GO:0016055,GO:0090090,GO:0098962,GO:0007283,GO:0098976,GO:2000311,GO:0048172,GO:0098970,GO:1904717	GO:0030165,GO:0035255		Intron (NM_001034874/380702, intron 2 of 4)
XY_TCF4_2_peak_1964	chr11	67058325	67058634	11.3801	52892	Sco1	67052670	67067440	1	NM_001040026	5655	GO:0030016,GO:0016020,GO:0031305,GO:0005739,GO:0005743,GO:0016021	GO:0072659,GO:0010608,GO:1901799,GO:0006878,GO:1904959,GO:0051898,GO:1900077,GO:0019371,GO:0008535,GO:0033617	GO:0046872,GO:0016531,GO:0005507,GO:0003674		Exon (NM_001040026/52892, exon 5 of 6)
XY_TCF4_2_peak_1965	chr11	67365059	67365398	7.68768	544791	Myh13	67327103	67371587	1	NM_001081250	37956	GO:0016459,GO:0030016	GO:0009267	GO:0005524,GO:0003779,GO:0000166,GO:0051015,GO:0003774		Intron (NM_001081250/544791, intron 33 of 38)
XY_TCF4_2_peak_1966	chr11	67567274	67567658	5.99455	14457	Gas7	67532998	67688992	1	NM_008088	34276	GO:0005737,GO:0005856,GO:0001726,GO:0005884,GO:0005886	GO:0007399,GO:0007275,GO:0030154,GO:0030182,GO:0008360,GO:0048812,GO:0051017,GO:0030041	GO:0051015,GO:0042802		Intron (NM_008088/14457, intron 1 of 13)
XY_TCF4_2_peak_1967	chr11	67787521	67787815	8.57936	544792	Gsg1l2	67774608	67789898	1	NM_001347057	12913	GO:0016020,GO:0005886,GO:0016021	GO:0008150	GO:0003674		Intron (NM_001347057/544792, intron 4 of 4)
XY_TCF4_2_peak_1968	chr11	67814748	67815137	6.65045	68460	Dhrs7c	67798271	67816002	1	NM_001013013	16477	GO:0033017,GO:0014801,GO:0005576	GO:0010880	GO:0004745,GO:0016491		Exon (NM_001013013/68460, exon 6 of 7)
XY_TCF4_2_peak_1969	chr11	68577735	68578245	8.57936	108167906	Ccdc42os	68583264	68586957	2	NR_155283	8712	GO:0005575	GO:0008150	GO:0003674		Distal Intergenic
XY_TCF4_2_peak_1970	chr11	68731880	68732396	5.59115	77579	Myh10	68691915	68816624	1	NM_175260	39965	GO:0005737,GO:0098978,GO:0005829,GO:0030424,GO:0043005,GO:0042995,GO:0043025,GO:0043197,GO:0031594,GO:0030426,GO:0001725,GO:0005938,GO:0030027,GO:0009898,GO:0016459,GO:0005903,GO:0042641,GO:0005844,GO:0032154,GO:0098871,GO:0030496,GO:0005819,GO:0097513,GO:0016460	GO:0030036,GO:0007411,GO:0007507,GO:0001701,GO:0007420,GO:0007155,GO:0001764,GO:0031175,GO:0007409,GO:0008360,GO:0008283,GO:0031032,GO:0060976,GO:1905274,GO:0030048,GO:0035904,GO:0050714,GO:0003279,GO:0055015,GO:0060041,GO:0051017,GO:0007097,GO:0050885,GO:0006887,GO:0021678,GO:0098974,GO:0000281,GO:0021592,GO:0021680,GO:0007512,GO:0055003,GO:0001778,GO:0021670,GO:0098885,GO:0070650,GO:0030239,GO:0006930	GO:0005515,GO:0005524,GO:0003779,GO:0000166,GO:0051015,GO:0005516,GO:0042802,GO:0016887,GO:0030898,GO:0003774,GO:0043531,GO:0000146,GO:0035613,GO:0048027	4.53005e+18	Intron (NM_175260/77579, intron 3 of 40)
XY_TCF4_2_peak_1971	chr11	68803179	68803638	5.84678	77579	Myh10	68691915	68816624	1	NM_175260	111264	GO:0005737,GO:0098978,GO:0005829,GO:0030424,GO:0043005,GO:0042995,GO:0043025,GO:0043197,GO:0031594,GO:0030426,GO:0001725,GO:0005938,GO:0030027,GO:0009898,GO:0016459,GO:0005903,GO:0042641,GO:0005844,GO:0032154,GO:0098871,GO:0030496,GO:0005819,GO:0097513,GO:0016460	GO:0030036,GO:0007411,GO:0007507,GO:0001701,GO:0007420,GO:0007155,GO:0001764,GO:0031175,GO:0007409,GO:0008360,GO:0008283,GO:0031032,GO:0060976,GO:1905274,GO:0030048,GO:0035904,GO:0050714,GO:0003279,GO:0055015,GO:0060041,GO:0051017,GO:0007097,GO:0050885,GO:0006887,GO:0021678,GO:0098974,GO:0000281,GO:0021592,GO:0021680,GO:0007512,GO:0055003,GO:0001778,GO:0021670,GO:0098885,GO:0070650,GO:0030239,GO:0006930	GO:0005515,GO:0005524,GO:0003779,GO:0000166,GO:0051015,GO:0005516,GO:0042802,GO:0016887,GO:0030898,GO:0003774,GO:0043531,GO:0000146,GO:0035613,GO:0048027	4.53005e+18	Intron (NM_175260/77579, intron 32 of 40)
XY_TCF4_2_peak_1972	chr11	68817927	68818413	6.5636	83431	Ndel1	68821446	68853135	2	NM_001363304	34722	GO:0005737,GO:0005829,GO:0030424,GO:0005856,GO:0031252,GO:0005874,GO:0005635,GO:0005815,GO:0008021,GO:0005871,GO:0044297,GO:1904115,GO:0090724,GO:0005813,GO:0000777,GO:0005819,GO:0000775,GO:0060053,GO:0000776,GO:0043203,GO:0005694,GO:0005875	GO:0007399,GO:0007275,GO:0030154,GO:0016477,GO:0043547,GO:0001764,GO:0031175,GO:0090630,GO:0060070,GO:0010975,GO:0051642,GO:0047496,GO:0021955,GO:0033157,GO:0000132,GO:1990138,GO:0008090,GO:1900029,GO:0008286,GO:0032418,GO:2000574,GO:0021799,GO:0048680,GO:0007020,GO:0001833,GO:0060052,GO:0007059,GO:0000226,GO:0051303,GO:0045773,GO:0007100,GO:0051081,GO:0006508	GO:0005515,GO:0042802,GO:0044877,GO:0008017,GO:0043014,GO:0048487,GO:0070012		Distal Intergenic
XY_TCF4_2_peak_1973	chr11	68824082	68824538	10.9882	83431	Ndel1	68821446	68853135	2	NM_001363304	28597	GO:0005737,GO:0005829,GO:0030424,GO:0005856,GO:0031252,GO:0005874,GO:0005635,GO:0005815,GO:0008021,GO:0005871,GO:0044297,GO:1904115,GO:0090724,GO:0005813,GO:0000777,GO:0005819,GO:0000775,GO:0060053,GO:0000776,GO:0043203,GO:0005694,GO:0005875	GO:0007399,GO:0007275,GO:0030154,GO:0016477,GO:0043547,GO:0001764,GO:0031175,GO:0090630,GO:0060070,GO:0010975,GO:0051642,GO:0047496,GO:0021955,GO:0033157,GO:0000132,GO:1990138,GO:0008090,GO:1900029,GO:0008286,GO:0032418,GO:2000574,GO:0021799,GO:0048680,GO:0007020,GO:0001833,GO:0060052,GO:0007059,GO:0000226,GO:0051303,GO:0045773,GO:0007100,GO:0051081,GO:0006508	GO:0005515,GO:0042802,GO:0044877,GO:0008017,GO:0043014,GO:0048487,GO:0070012		Intron (NM_001363304/83431, intron 9 of 9)
XY_TCF4_2_peak_1974	chr11	68852699	68853008	8.66535	83431	Ndel1	68821446	68853135	2	NM_001363304	127	GO:0005737,GO:0005829,GO:0030424,GO:0005856,GO:0031252,GO:0005874,GO:0005635,GO:0005815,GO:0008021,GO:0005871,GO:0044297,GO:1904115,GO:0090724,GO:0005813,GO:0000777,GO:0005819,GO:0000775,GO:0060053,GO:0000776,GO:0043203,GO:0005694,GO:0005875	GO:0007399,GO:0007275,GO:0030154,GO:0016477,GO:0043547,GO:0001764,GO:0031175,GO:0090630,GO:0060070,GO:0010975,GO:0051642,GO:0047496,GO:0021955,GO:0033157,GO:0000132,GO:1990138,GO:0008090,GO:1900029,GO:0008286,GO:0032418,GO:2000574,GO:0021799,GO:0048680,GO:0007020,GO:0001833,GO:0060052,GO:0007059,GO:0000226,GO:0051303,GO:0045773,GO:0007100,GO:0051081,GO:0006508	GO:0005515,GO:0042802,GO:0044877,GO:0008017,GO:0043014,GO:0048487,GO:0070012		Promoter (<=1kb)
XY_TCF4_2_peak_1975	chr11	68999741	69000193	7.68768	237823	Pfas	68985701	69008460	2	NM_001159519	8267	GO:0005737	GO:0042493,GO:0006189,GO:0006541,GO:0009156,GO:0006164,GO:0097294,GO:0044208,GO:0006177,GO:0097065	GO:0005524,GO:0046872,GO:0000166,GO:0016874,GO:0004642	11000111000230	Exon (NM_001159519/237823, exon 9 of 28)
XY_TCF4_2_peak_1976	chr11	69063213	69063621	9.73647	71923	Borcs6	69059775	69061576	1	NM_028005	3438	GO:0016020,GO:0005764,GO:0099078,GO:0005765	GO:0032418	GO:0005515,GO:0042802		Distal Intergenic
XY_TCF4_2_peak_1977	chr11	69088550	69088829	8.15707	22318	Vamp2	69088528	69092381	1	NM_009497	22	GO:0005737,GO:0030054,GO:0045202,GO:0043005,GO:0048471,GO:0030672,GO:0031982,GO:0031410,GO:0030659,GO:0008021,GO:0043231,GO:0008076,GO:0005802,GO:0044306,GO:0030136,GO:0030285,GO:0030667,GO:0042589,GO:0016020,GO:0030141,GO:0070033,GO:0070032,GO:0031201,GO:0070044,GO:0060203,GO:0043229,GO:0000322,GO:0005886,GO:0016021	GO:0048488,GO:0090316,GO:0016081,GO:0016192,GO:0016079,GO:0017156,GO:0015031,GO:0017158,GO:0032869,GO:0061025,GO:0046879,GO:0065003,GO:1902259,GO:0017157,GO:0045055,GO:0009749,GO:0043001,GO:0098967,GO:1903421,GO:0060627,GO:0006906,GO:0043308,GO:0035493,GO:0060291	GO:0005515,GO:0005516,GO:0042802,GO:0044877,GO:0044325,GO:0008022,GO:0005543,GO:0017075,GO:0019905,GO:0017022,GO:0000149,GO:0048306,GO:0005484		Promoter (<=1kb)
XY_TCF4_2_peak_1978	chr11	69096897	69097608	7.60887	18626	Per1	69098949	69109957	1	NM_011065	-1341	GO:0005737,GO:0005634,GO:0005829,GO:0005654	GO:0000122,GO:0045944,GO:0045892,GO:0048511,GO:0042752,GO:0032922,GO:1900744,GO:0002028,GO:1900015,GO:0009416,GO:0043967,GO:0007623,GO:0043966,GO:0043124,GO:0042634,GO:0070932,GO:0010608,GO:0046329,GO:0051591,GO:0043153,GO:0097167,GO:2000323	GO:0005515,GO:0008134,GO:0000978,GO:0000976,GO:0031625,GO:0001222,GO:0019900,GO:0031490,GO:0070888	471304710	Promoter (1-2kb)
XY_TCF4_2_peak_1979	chr11	69098267	69098685	7.47095	18626	Per1	69098949	69109957	1	NM_011065	-264	GO:0005737,GO:0005634,GO:0005829,GO:0005654	GO:0000122,GO:0045944,GO:0045892,GO:0048511,GO:0042752,GO:0032922,GO:1900744,GO:0002028,GO:1900015,GO:0009416,GO:0043967,GO:0007623,GO:0043966,GO:0043124,GO:0042634,GO:0070932,GO:0010608,GO:0046329,GO:0051591,GO:0043153,GO:0097167,GO:2000323	GO:0005515,GO:0008134,GO:0000978,GO:0000976,GO:0031625,GO:0001222,GO:0019900,GO:0031490,GO:0070888	471304710	Promoter (<=1kb)
XY_TCF4_2_peak_1980	chr11	69104554	69105388	14.1579	18626	Per1	69098949	69109957	1	NM_011065	5605	GO:0005737,GO:0005634,GO:0005829,GO:0005654	GO:0000122,GO:0045944,GO:0045892,GO:0048511,GO:0042752,GO:0032922,GO:1900744,GO:0002028,GO:1900015,GO:0009416,GO:0043967,GO:0007623,GO:0043966,GO:0043124,GO:0042634,GO:0070932,GO:0010608,GO:0046329,GO:0051591,GO:0043153,GO:0097167,GO:2000323	GO:0005515,GO:0008134,GO:0000978,GO:0000976,GO:0031625,GO:0001222,GO:0019900,GO:0031490,GO:0070888	471304710	Exon (NM_011065/18626, exon 17 of 23)
XY_TCF4_2_peak_1981	chr11	69105904	69106256	9.00327	18626	Per1	69098949	69109957	1	NM_011065	6955	GO:0005737,GO:0005634,GO:0005829,GO:0005654	GO:0000122,GO:0045944,GO:0045892,GO:0048511,GO:0042752,GO:0032922,GO:1900744,GO:0002028,GO:1900015,GO:0009416,GO:0043967,GO:0007623,GO:0043966,GO:0043124,GO:0042634,GO:0070932,GO:0010608,GO:0046329,GO:0051591,GO:0043153,GO:0097167,GO:2000323	GO:0005515,GO:0008134,GO:0000978,GO:0000976,GO:0031625,GO:0001222,GO:0019900,GO:0031490,GO:0070888	471304710	Intron (NM_011065/18626, intron 18 of 22)
XY_TCF4_2_peak_1982	chr11	69115417	69116046	9.79447	84653	Hes7	69120453	69123259	1	NM_033041	-4407	GO:0005634	GO:0007275,GO:0000122,GO:0006357,GO:0045892,GO:0006355,GO:0048511,GO:0009952,GO:0036342,GO:0001501,GO:0007219,GO:0050767,GO:0001756	GO:0003677,GO:0008134,GO:0000977,GO:1990837,GO:0000978,GO:0000981,GO:0001227,GO:0046983	5165	Distal Intergenic
XY_TCF4_2_peak_1983	chr11	69175344	69175769	7.82755	11686	Alox12b	69157072	69169791	1	NM_009659	18272	GO:0005737,GO:0005829,GO:0048471	GO:0010628,GO:0043410,GO:0006629,GO:0006631,GO:0061436,GO:0070257,GO:0006497,GO:0006665,GO:0070830,GO:0046513,GO:0034440,GO:0019369,GO:0051122,GO:0043651,GO:0019372	GO:0046872,GO:0003824,GO:0051213,GO:1990136,GO:0047677,GO:0004052,GO:0016491,GO:0016702,GO:0005506	47260110000590	Distal Intergenic
XY_TCF4_2_peak_1984	chr11	69334922	69335317	5.22706	80515	Rnf227	69340796	69342641	1	NR_027827	-5479	GO:0005575	GO:0016567	GO:0046872,GO:0061630		Distal Intergenic
XY_TCF4_2_peak_1985	chr11	69345505	69346094	10.4437	216848	Chd3	69343273	69369426	2	NM_146019	23332	GO:0005737,GO:0005634,GO:0005654,GO:0005730,GO:0016605,GO:0034451,GO:0005813,GO:0016581	GO:0000122,GO:0006325,GO:0006338,GO:0032508,GO:0043044,GO:0007051,GO:0006333,GO:0007098	GO:0005515,GO:0005524,GO:0046872,GO:0000166,GO:0003677,GO:0000976,GO:0016887,GO:0004386,GO:0016787,GO:0003678,GO:0070615,GO:0036121		Exon (NM_146019/216848, exon 38 of 40)
XY_TCF4_2_peak_1986	chr11	69356295	69356615	6.82539	216848	Chd3	69343273	69369426	2	NM_146019	12811	GO:0005737,GO:0005634,GO:0005654,GO:0005730,GO:0016605,GO:0034451,GO:0005813,GO:0016581	GO:0000122,GO:0006325,GO:0006338,GO:0032508,GO:0043044,GO:0007051,GO:0006333,GO:0007098	GO:0005515,GO:0005524,GO:0046872,GO:0000166,GO:0003677,GO:0000976,GO:0016887,GO:0004386,GO:0016787,GO:0003678,GO:0070615,GO:0036121		Exon (NM_146019/216848, exon 17 of 40)
XY_TCF4_2_peak_1987	chr11	69401930	69402366	8.57936	216850	Kdm6b	69398518	69416194	2	NM_001017426	13828	GO:0005634,GO:0016020,GO:0044666,GO:0016021	GO:0045944,GO:0007507,GO:0006325,GO:0120162,GO:0010468,GO:0014823,GO:0045165,GO:0006338,GO:0055007,GO:0048333,GO:0021766,GO:0016577,GO:0070301,GO:0045446,GO:0071557,GO:0060992,GO:0002437,GO:0006954	GO:0005515,GO:0046872,GO:0003682,GO:0043565,GO:0000978,GO:0008013,GO:0031490,GO:0051213,GO:0071558,GO:0016491		Exon (NM_001017426/216850, exon 15 of 24)
XY_TCF4_2_peak_1988	chr11	69410881	69411365	8.83086	216850	Kdm6b	69398518	69416194	2	NM_001017426	4829	GO:0005634,GO:0016020,GO:0044666,GO:0016021	GO:0045944,GO:0007507,GO:0006325,GO:0120162,GO:0010468,GO:0014823,GO:0045165,GO:0006338,GO:0055007,GO:0048333,GO:0021766,GO:0016577,GO:0070301,GO:0045446,GO:0071557,GO:0060992,GO:0002437,GO:0006954	GO:0005515,GO:0046872,GO:0003682,GO:0043565,GO:0000978,GO:0008013,GO:0031490,GO:0051213,GO:0071558,GO:0016491		Intron (NM_001017426/216850, intron 2 of 23)
XY_TCF4_2_peak_1989	chr11	69493378	69493688	11.4134	327954	Dnah2	69420809	69549108	2	NM_001081330	55420	GO:0005737,GO:0005856,GO:0042995,GO:0005874,GO:0036126,GO:0030286,GO:0005930,GO:0031514,GO:0005929,GO:0036156,GO:0005858	GO:0007018,GO:0060285	GO:0005524,GO:0000166,GO:0008569,GO:0051959,GO:0045505	50220501605014	Intron (NM_001081330/327954, intron 18 of 85)
XY_TCF4_2_peak_1990	chr11	69546344	69546663	8.40247	327954	Dnah2	69420809	69549108	2	NM_001081330	2445	GO:0005737,GO:0005856,GO:0042995,GO:0005874,GO:0036126,GO:0030286,GO:0005930,GO:0031514,GO:0005929,GO:0036156,GO:0005858	GO:0007018,GO:0060285	GO:0005524,GO:0000166,GO:0008569,GO:0051959,GO:0045505	50220501605014	Promoter (2-3kb)
XY_TCF4_2_peak_1991	chr11	69602584	69602943	9.31021	11932	Atp1b2	69599728	69605960	2	NM_013415	3017	GO:0005737,GO:0016328,GO:0016324,GO:0071944,GO:0097449,GO:0031253,GO:0016020,GO:0001917,GO:0005890,GO:0097450,GO:0098984,GO:0044298,GO:0009897,GO:0005886,GO:0016021	GO:0050790,GO:0007155,GO:0006811,GO:0010976,GO:0006813,GO:0031589,GO:0021678,GO:0086009,GO:1990573,GO:0061744,GO:1903976,GO:0006814,GO:0001895,GO:1903288,GO:0050821,GO:0030007,GO:0021670,GO:0021944,GO:0120036,GO:0045494,GO:1901018,GO:0010248,GO:0036376,GO:0006883,GO:0032781,GO:1903278	GO:0051117,GO:0030674,GO:0046982,GO:0001671,GO:0005391	4.26105e+88	Exon (NM_013415/11932, exon 4 of 7)
XY_TCF4_2_peak_1992	chr11	69609496	69609839	6.86744	11932	Atp1b2	69599728	69605960	2	NM_013415	-3536	GO:0005737,GO:0016328,GO:0016324,GO:0071944,GO:0097449,GO:0031253,GO:0016020,GO:0001917,GO:0005890,GO:0097450,GO:0098984,GO:0044298,GO:0009897,GO:0005886,GO:0016021	GO:0050790,GO:0007155,GO:0006811,GO:0010976,GO:0006813,GO:0031589,GO:0021678,GO:0086009,GO:1990573,GO:0061744,GO:1903976,GO:0006814,GO:0001895,GO:1903288,GO:0050821,GO:0030007,GO:0021670,GO:0021944,GO:0120036,GO:0045494,GO:1901018,GO:0010248,GO:0036376,GO:0006883,GO:0032781,GO:1903278	GO:0051117,GO:0030674,GO:0046982,GO:0001671,GO:0005391	4.26105e+88	Distal Intergenic
XY_TCF4_2_peak_1993	chr11	69616002	69616295	10.7404	20415	Shbg	69614816	69617905	2	NM_011367	1610	GO:0005576	GO:0007285	GO:0008289,GO:0005496		Promoter (1-2kb)
XY_TCF4_2_peak_1994	chr11	69645620	69645910	6.82539	23879	Fxr2	69632971	69653297	1	NM_011814	12649	GO:0005737,GO:0005634,GO:0098978,GO:0005829,GO:0030424,GO:0014069,GO:0043025,GO:0030425,GO:0043197,GO:0098793,GO:0030426,GO:0098794,GO:0005844,GO:0036464,GO:0044326,GO:0016020,GO:1902737	GO:0001934,GO:0000381,GO:0045727,GO:0006417,GO:0017148,GO:0043488,GO:0051489,GO:2001022	GO:0005515,GO:0042802,GO:0003723,GO:0003676,GO:0003729,GO:0042803,GO:0003730,GO:0045182,GO:0046982		Intron (NM_011814/23879, intron 7 of 16)
XY_TCF4_2_peak_1995	chr11	69646702	69647078	10.875	23879	Fxr2	69632971	69653297	1	NM_011814	13731	GO:0005737,GO:0005634,GO:0098978,GO:0005829,GO:0030424,GO:0014069,GO:0043025,GO:0030425,GO:0043197,GO:0098793,GO:0030426,GO:0098794,GO:0005844,GO:0036464,GO:0044326,GO:0016020,GO:1902737	GO:0001934,GO:0000381,GO:0045727,GO:0006417,GO:0017148,GO:0043488,GO:0051489,GO:2001022	GO:0005515,GO:0042802,GO:0003723,GO:0003676,GO:0003729,GO:0042803,GO:0003730,GO:0045182,GO:0046982		Intron (NM_011814/23879, intron 7 of 16)
XY_TCF4_2_peak_1996	chr11	69694819	69695201	11.5861	21944	Tnfsf12	69686240	69696098	2	NM_011614	897	GO:0048471,GO:0016020,GO:0005576,GO:0005886,GO:0016021,GO:0005615	GO:0007275,GO:0030154,GO:0001525,GO:0006915,GO:0045732,GO:0097191,GO:2001238,GO:0006955	GO:0048018,GO:0005164,GO:0005125	4060	Promoter (<=1kb)
XY_TCF4_2_peak_1997	chr11	69711237	69711514	12.0965	619441	Tnfsfm13	69682577	69696098	2	NM_001159503	-15139	GO:0016020,GO:0016021,GO:0005615	GO:0048298,GO:0007165,GO:0006955	GO:0048018,GO:0005164,GO:0005125		Distal Intergenic
XY_TCF4_2_peak_1998	chr11	69742535	69742899	7.68768	20020	Polr2a	69733999	69758633	2	NM_001291068	15734	GO:0005737,GO:0005634,GO:0005654,GO:0005730,GO:0000974,GO:0000791,GO:0005694,GO:0005665	GO:0033120,GO:0006351,GO:0014070,GO:0006366,GO:0071453,GO:0006353	GO:0005515,GO:0046872,GO:0003677,GO:0016740,GO:0008022,GO:0031625,GO:1990841,GO:0019900,GO:0001055,GO:0001046,GO:0016779,GO:0003899		Exon (NM_001291068/20020, exon 15 of 29)
XY_TCF4_2_peak_1999	chr11	69758800	69759356	7.24261	20020	Polr2a	69733999	69758633	2	NM_001291068	-167	GO:0005737,GO:0005634,GO:0005654,GO:0005730,GO:0000974,GO:0000791,GO:0005694,GO:0005665	GO:0033120,GO:0006351,GO:0014070,GO:0006366,GO:0071453,GO:0006353	GO:0005515,GO:0046872,GO:0003677,GO:0016740,GO:0008022,GO:0031625,GO:1990841,GO:0019900,GO:0001055,GO:0001046,GO:0016779,GO:0003899		Promoter (<=1kb)
XY_TCF4_2_peak_2000	chr11	69778255	69778617	11.5124	75580	Zbtb4	69765912	69784026	1	NM_001363178	12343	GO:0005634,GO:0005829,GO:0005654,GO:0016604,GO:0005694	GO:0000122,GO:0045892,GO:0006355,GO:0006974	GO:0046872,GO:0003677,GO:0019901,GO:0043565,GO:0000977,GO:0000978,GO:0000981,GO:0001227,GO:0042803,GO:0008327,GO:0010428		Exon (NM_001363178/75580, exon 4 of 4)
XY_TCF4_2_peak_2001	chr11	69794895	69795297	9.79326	11443	Chrnb1	69784036	69795937	2	NM_009601	640	GO:0030054,GO:0045202,GO:0043005,GO:0031594,GO:0045211,GO:0005887,GO:0099060,GO:0016020,GO:0005892,GO:0005886,GO:0016021	GO:0006811,GO:0042391,GO:0034220,GO:0007268,GO:0050877,GO:0060078,GO:0055001,GO:0048747,GO:0007274,GO:0006812,GO:0060079,GO:0001941,GO:0006936,GO:0007271,GO:0035095,GO:0003009,GO:0007165	GO:0005515,GO:0005216,GO:1904315,GO:0015276,GO:0005230,GO:0015267,GO:0004888,GO:0030594,GO:0042166,GO:0022848,GO:0015464	4080	Promoter (<=1kb)
XY_TCF4_2_peak_2002	chr11	69809045	69809328	7.1375	380705	Tmem102	69803595	69805624	2	NM_001033433	-3421	GO:0032991,GO:0009986,GO:0016020,GO:0005739,GO:0005886,GO:0016021	GO:0006915,GO:0042981,GO:0045785,GO:0050730,GO:2000406,GO:0034097,GO:1901028,GO:0010820,GO:0007165	GO:0003674		Distal Intergenic
XY_TCF4_2_peak_2003	chr11	69810379	69810911	13.7329	105243794	Gm39566	69810892	69815344	2	NM_001378260	4433					3' UTR
XY_TCF4_2_peak_2004	chr11	69811554	69812117	8.89725	105243794	Gm39566	69810892	69815344	2	NM_001378260	3227					Exon (NM_001378260/105243794, exon 3 of 3)
XY_TCF4_2_peak_2005	chr11	69913532	69914244	11.7403	56310	Gps2	69914020	69916594	1	NM_001357906	0	GO:0005737,GO:0005634,GO:0005829,GO:0005654,GO:0005667,GO:0017053,GO:0005739	GO:0000122,GO:0045944,GO:0006357,GO:0045599,GO:0010804,GO:0019216,GO:0010875,GO:0050728,GO:0098780,GO:0045598,GO:0035360,GO:0046329,GO:1900045,GO:0034122,GO:0030183,GO:0050859	GO:0005515,GO:0003714,GO:0003713,GO:0003712,GO:0030332	5166	Promoter (<=1kb)
XY_TCF4_2_peak_2006	chr11	69914940	69915762	13.7873	56310	Gps2	69914020	69916594	1	NM_001357906	920	GO:0005737,GO:0005634,GO:0005829,GO:0005654,GO:0005667,GO:0017053,GO:0005739	GO:0000122,GO:0045944,GO:0006357,GO:0045599,GO:0010804,GO:0019216,GO:0010875,GO:0050728,GO:0098780,GO:0045598,GO:0035360,GO:0046329,GO:1900045,GO:0034122,GO:0030183,GO:0050859	GO:0005515,GO:0003714,GO:0003713,GO:0003712,GO:0030332	5166	Promoter (<=1kb)
XY_TCF4_2_peak_2007	chr11	69955827	69956163	8.57936	20528	Slc2a4	69942286	69948197	2	NM_001359114	-7630	GO:0005737,GO:0005829,GO:0048471,GO:0098793,GO:0005768,GO:0009986,GO:0042383,GO:0045121,GO:0031982,GO:0030659,GO:0030315,GO:0016529,GO:0043231,GO:0005887,GO:0005802,GO:0012505,GO:0030136,GO:0030140,GO:0012506,GO:0005905,GO:0016020,GO:0032593,GO:0070062,GO:0005771,GO:0009897,GO:0005886,GO:0016021	GO:0055085,GO:0007616,GO:0007611,GO:0045471,GO:0007614,GO:0042593,GO:0032869,GO:0071456,GO:0071470,GO:0046323,GO:0008643,GO:0071356,GO:1904659,GO:0031550,GO:0010021,GO:0098694,GO:0050873,GO:0044381	GO:0005515,GO:0022857,GO:0005355,GO:0055056,GO:0005360	4.15205e+33	Distal Intergenic
XY_TCF4_2_peak_2008	chr11	70005099	70005509	9.27465	13543	Dvl2	70000592	70010109	1	NM_007888	4507	GO:0005737,GO:0005634,GO:0005829,GO:0005856,GO:0005654,GO:0005938,GO:0016328,GO:0031410,GO:0016604,GO:0016235,GO:0045177,GO:0030136,GO:0016020,GO:0005886	GO:0007275,GO:0045944,GO:0007507,GO:0035556,GO:0043547,GO:0001934,GO:0006355,GO:0016055,GO:0001843,GO:0034613,GO:0060070,GO:0043507,GO:0003151,GO:0035567,GO:0051091,GO:0003007,GO:0061098,GO:0090103,GO:0060029,GO:0060071,GO:0090179,GO:0022007,GO:0044340,GO:0150012,GO:0007379,GO:0035282	GO:0005515,GO:0042802,GO:0019901,GO:0019904,GO:0031267,GO:0005109,GO:0030674,GO:0043621	4.31005e+73	Exon (NM_007888/13543, exon 3 of 15)
XY_TCF4_2_peak_2009	chr11	70007345	70007660	8.76432	13543	Dvl2	70000592	70010109	1	NM_007888	6753	GO:0005737,GO:0005634,GO:0005829,GO:0005856,GO:0005654,GO:0005938,GO:0016328,GO:0031410,GO:0016604,GO:0016235,GO:0045177,GO:0030136,GO:0016020,GO:0005886	GO:0007275,GO:0045944,GO:0007507,GO:0035556,GO:0043547,GO:0001934,GO:0006355,GO:0016055,GO:0001843,GO:0034613,GO:0060070,GO:0043507,GO:0003151,GO:0035567,GO:0051091,GO:0003007,GO:0061098,GO:0090103,GO:0060029,GO:0060071,GO:0090179,GO:0022007,GO:0044340,GO:0150012,GO:0007379,GO:0035282	GO:0005515,GO:0042802,GO:0019901,GO:0019904,GO:0031267,GO:0005109,GO:0030674,GO:0043621	4.31005e+73	Exon (NM_007888/13543, exon 10 of 15)
XY_TCF4_2_peak_2010	chr11	70117095	70117652	7.40248	216864	Mgl2	70130357	70137542	1	NM_145137	-12705	GO:0016020,GO:0009897,GO:0016021	GO:0044419	GO:0030246		Distal Intergenic
XY_TCF4_2_peak_2011	chr11	70639955	70640328	7.45365	14723	Gp1ba	70639122	70643986	1	NM_010326	833	GO:0031012,GO:0005887,GO:0016020,GO:0031362,GO:0005886,GO:0016021,GO:0005615	GO:0000902,GO:0007155,GO:0070527,GO:0007596,GO:0042730,GO:0007599		4.51205e+18	Promoter (<=1kb)
XY_TCF4_2_peak_2012	chr11	70650925	70651274	5.59115	70510	Rnf167	70647235	70651414	1	NM_001316728	3690	GO:0005737,GO:0012505,GO:0016020,GO:0016021	GO:0016567,GO:0006511,GO:0045786,GO:0000209	GO:0046872,GO:0016740,GO:0008270,GO:0004842,GO:0061630		3' UTR
XY_TCF4_2_peak_2013	chr11	70676195	70676645	10.4437	216874	Camta2	70669463	70687530	2	NM_001364103	10885	GO:0005634,GO:0000785	GO:0045944,GO:0006357,GO:0014898	GO:0003677,GO:0008134,GO:0003682,GO:0043565,GO:0003713,GO:0003712,GO:0042826,GO:0003690		Exon (NM_001364103/216874, exon 11 of 22)
XY_TCF4_2_peak_2014	chr11	70982610	70982990	6.34243	12261	C1qbp	70977846	70983026	2	NM_007573	36	GO:0005737,GO:0005634,GO:0098978,GO:0005829,GO:0098793,GO:0009986,GO:0098982,GO:0048786,GO:0005730,GO:0016020,GO:0005759,GO:0005576,GO:0005739,GO:0005886,GO:0005615	GO:0000122,GO:0043065,GO:0006915,GO:0006397,GO:0048025,GO:0045785,GO:0008380,GO:1900026,GO:1901165,GO:0032695,GO:2000510,GO:0002376,GO:0090023,GO:0039536,GO:0014065,GO:0051897,GO:0002250,GO:0050687,GO:0030449,GO:0032689,GO:0042254,GO:0042256,GO:0039534,GO:0070131,GO:0006958,GO:0045087	GO:0005515,GO:0008134,GO:0003714,GO:0003729,GO:0005080,GO:0008494,GO:0030984,GO:0031690,GO:0005540,GO:0001849,GO:0097177		Promoter (<=1kb)
XY_TCF4_2_peak_2015	chr11	71033171	71033538	6.51919	103712	6330403K07Rik	71031941	71033617	2	NM_134022	79	GO:0016020,GO:0005575,GO:0016021	GO:0008150	GO:0003674		Promoter (<=1kb)
XY_TCF4_2_peak_2016	chr11	71039442	71039792	7.49729	103712	6330403K07Rik	71031941	71033617	2	NM_134022	-5825	GO:0016020,GO:0005575,GO:0016021	GO:0008150	GO:0003674		Distal Intergenic
XY_TCF4_2_peak_2017	chr11	71136465	71136945	6.82539	195046	Nlrp1a	71091197	71144704	2	NM_001004142	7759	GO:0005737,GO:0005634,GO:0005829,GO:0005654,GO:0043025,GO:0032991,GO:0072558,GO:0061702	GO:0042981,GO:0032495,GO:0051402,GO:0032731,GO:0051260,GO:0097300,GO:0002376,GO:0006919,GO:1904784,GO:0012501,GO:0006508,GO:0006954,GO:0097264,GO:0070269,GO:0051607,GO:0045087,GO:0042742	GO:0005515,GO:0005524,GO:0000166,GO:0019904,GO:0019899,GO:0097110,GO:0016787,GO:0003690,GO:0043621,GO:0003725,GO:0008233	4621	Intron (NM_001004142/195046, intron 2 of 13)
XY_TCF4_2_peak_2018	chr11	71427795	71428211	6.80012	619299	9230020A06Rik	71516536	71573183	1	NR_152165	-88325	GO:0005575	GO:0008150	GO:0003674		Distal Intergenic
XY_TCF4_2_peak_2019	chr11	71455166	71455713	5.43521	619299	9230020A06Rik	71516536	71573183	1	NR_152165	-60823	GO:0005575	GO:0008150	GO:0003674		Distal Intergenic
XY_TCF4_2_peak_2020	chr11	71785800	71786178	8.28715	216881	Wscd1	71750685	71789649	1	NM_001357960	35115	GO:0016020,GO:0005575,GO:0016021	GO:0008150	GO:0008146,GO:0003674		Intron (NM_001357960/216881, intron 7 of 8)
XY_TCF4_2_peak_2021	chr11	71917874	71918523	11.1609	73816	4930401O10Rik	71928471	71940122	2	NR_045942	21599	GO:0005575	GO:0008150	GO:0003674		Distal Intergenic
XY_TCF4_2_peak_2022	chr11	71941013	71941482	7.68768	73816	4930401O10Rik	71928471	71940122	2	NR_045942	-891	GO:0005575	GO:0008150	GO:0003674		Promoter (<=1kb)
XY_TCF4_2_peak_2023	chr11	72189499	72189963	9.2772	74477	4933427D14Rik	72153929	72203771	2	NM_028963	13808	GO:0005737,GO:0005829,GO:0005856,GO:0034451,GO:0005813	GO:0071539,GO:0007099	GO:0003674		Exon (NM_028963/74477, exon 7 of 19)
XY_TCF4_2_peak_2024	chr11	72214497	72214785	7.10702	67279	Med31	72211724	72215592	2	NM_026068	807	GO:0005634,GO:0005654,GO:0016592,GO:0000151,GO:0070847	GO:0006357,GO:0006355,GO:0016567,GO:0048147,GO:0060173	GO:0005515,GO:0003712,GO:0061630		Promoter (<=1kb)
XY_TCF4_2_peak_2025	chr11	72407126	72407505	9.2772	276829	Smtnl2	72390114	72411713	2	NM_177776	4208	GO:0005815,GO:0031941,GO:0031430,GO:0031674	GO:0030036,GO:0045907	GO:0008157,GO:0005523		Intron (NM_177776/276829, intron 1 of 7)
XY_TCF4_2_peak_2026	chr11	72553020	72553365	5.19756	77577	Spns3	72498156	72550246	2	NM_029932	-2774	GO:0016020,GO:0016021	GO:0055085,GO:0006869	GO:0022857		Promoter (2-3kb)
XY_TCF4_2_peak_2027	chr11	72782287	72782646	6.34243	192986	Cyb5d2	72777232	72795839	2	NM_001024926	13193	GO:0012505,GO:0016020,GO:0005576	GO:0007399,GO:0045666	GO:0020037		Intron (NM_001024926/192986, intron 3 of 3)
XY_TCF4_2_peak_2028	chr11	72787986	72788324	7.12531	192986	Cyb5d2	72777232	72795839	2	NM_001024926	7515	GO:0012505,GO:0016020,GO:0005576	GO:0007399,GO:0045666	GO:0020037		Intron (NM_001024926/192986, intron 2 of 3)
XY_TCF4_2_peak_2029	chr11	73046423	73046830	7.68947	66874	Ncbp3	73047867	73083579	1	NM_025818	-1037	GO:0005737,GO:0005634,GO:0016607	GO:0006397,GO:0051028,GO:0006370,GO:0051607	GO:0003723,GO:0003729,GO:0000340,GO:0000339		Promoter (1-2kb)
XY_TCF4_2_peak_2030	chr11	73135729	73136284	8.28715	14841	Haspin	73135484	73138294	2	NM_010353	2010	GO:0005737,GO:0005634,GO:0005856,GO:0005654,GO:0005813,GO:0005819,GO:0005694	GO:0006468,GO:0016310,GO:0035556,GO:0006325,GO:0071459,GO:0007049,GO:0000278,GO:2000751,GO:2000134,GO:0007064	GO:0005524,GO:0016301,GO:0000166,GO:0003677,GO:0016740,GO:0004672,GO:0004674,GO:0072354		Promoter (2-3kb)
XY_TCF4_2_peak_2031	chr11	73177525	73177935	10.1318	76281	Tax1bp3	73177083	73182046	1	NM_029564	442	GO:0005737,GO:0005634,GO:0015629,GO:0001650,GO:0043231,GO:0016020,GO:0005886	GO:0016055,GO:0090630,GO:0030178,GO:0008285,GO:0007266,GO:2000009	GO:0005515,GO:0008022,GO:0008013		Promoter (<=1kb)
XY_TCF4_2_peak_2032	chr11	73182271	73182547	5.59115	76281	Tax1bp3	73177083	73182046	1	NM_029564	5188	GO:0005737,GO:0005634,GO:0015629,GO:0001650,GO:0043231,GO:0016020,GO:0005886	GO:0016055,GO:0090630,GO:0030178,GO:0008285,GO:0007266,GO:2000009	GO:0005515,GO:0008022,GO:0008013		Downstream (<=300bp)
XY_TCF4_2_peak_2033	chr11	73224058	73224349	8.54962	74637	Shpk	73199482	73224506	1	NM_029031	24576	GO:0005737,GO:0005829	GO:0016310,GO:0005975,GO:0071353,GO:0009052,GO:0043030,GO:0050727,GO:0035963,GO:0071222	GO:0005524,GO:0016301,GO:0000166,GO:0016740,GO:0016773,GO:0050277	110000710	3' UTR
XY_TCF4_2_peak_2034	chr11	73604379	73604768	10.4437	193053	Olfr384	73602582	73603520	1	NM_207224	1797					Promoter (1-2kb)
XY_TCF4_2_peak_2035	chr11	74167904	74168286	8.15649	258703	Olfr402	74155156	74156103	1	NM_146708	12748					Distal Intergenic
XY_TCF4_2_peak_2036	chr11	74841405	74842907	12.397	17428	Mnt	74830924	74845725	1	NM_010813	10481	GO:0005634,GO:0005654	GO:0000122,GO:0006357,GO:0006355,GO:0051726,GO:2001234,GO:0007569	GO:0005515,GO:0003677,GO:0003700,GO:0003682,GO:0000977,GO:0000978,GO:0000981,GO:0001227,GO:0046983		Exon (NM_010813/17428, exon 5 of 6)
XY_TCF4_2_peak_2037	chr11	74866936	74867421	11.3769	97761	Sgsm2	74849264	74897069	2	NM_001374688	29648	GO:0005737,GO:0042470	GO:0043547,GO:0090630,GO:0006886,GO:0034499	GO:0005096,GO:0031267		Exon (NM_001374688/97761, exon 8 of 24)
XY_TCF4_2_peak_2038	chr11	75105890	75106239	7.44505	103677	Smg6	74925854	75164448	1	NM_001002764	180036	GO:0005737,GO:0005634,GO:0005829,GO:0005730,GO:0000781,GO:0005694,GO:0035145,GO:0005697	GO:0090305,GO:0032204,GO:0000184,GO:0090502,GO:1904354	GO:0046872,GO:0003677,GO:0003723,GO:0016787,GO:0070182,GO:0004518,GO:0004521,GO:0004519,GO:0042162,GO:0043021,GO:0070034	3015	Intron (NM_001002764/103677, intron 13 of 18)
XY_TCF4_2_peak_2039	chr11	75148063	75148554	10.8939	103677	Smg6	74925854	75164448	1	NM_001002764	222209	GO:0005737,GO:0005634,GO:0005829,GO:0005730,GO:0000781,GO:0005694,GO:0035145,GO:0005697	GO:0090305,GO:0032204,GO:0000184,GO:0090502,GO:1904354	GO:0046872,GO:0003677,GO:0003723,GO:0016787,GO:0070182,GO:0004518,GO:0004521,GO:0004519,GO:0042162,GO:0043021,GO:0070034	3015	Intron (NM_001002764/103677, intron 15 of 18)
XY_TCF4_2_peak_2040	chr11	75154532	75155077	9.66001	103677	Smg6	74925854	75164448	1	NM_001002764	228678	GO:0005737,GO:0005634,GO:0005829,GO:0005730,GO:0000781,GO:0005694,GO:0035145,GO:0005697	GO:0090305,GO:0032204,GO:0000184,GO:0090502,GO:1904354	GO:0046872,GO:0003677,GO:0003723,GO:0016787,GO:0070182,GO:0004518,GO:0004521,GO:0004519,GO:0042162,GO:0043021,GO:0070034	3015	Intron (NM_001002764/103677, intron 15 of 18)
XY_TCF4_2_peak_2041	chr11	75163902	75164278	5.22706	103677	Smg6	74925854	75164448	1	NM_001002764	238048	GO:0005737,GO:0005634,GO:0005829,GO:0005730,GO:0000781,GO:0005694,GO:0035145,GO:0005697	GO:0090305,GO:0032204,GO:0000184,GO:0090502,GO:1904354	GO:0046872,GO:0003677,GO:0003723,GO:0016787,GO:0070182,GO:0004518,GO:0004521,GO:0004519,GO:0042162,GO:0043021,GO:0070034	3015	3' UTR
XY_TCF4_2_peak_2042	chr11	75171030	75171317	5.15355	15248	Hic1	75164565	75170255	2	NM_010430	-775	GO:0005634,GO:0000785	GO:0007275,GO:0000122,GO:0006357,GO:0016055,GO:0030178,GO:0043517,GO:0008630	GO:0005515,GO:0046872,GO:0003677,GO:0003700,GO:0043565,GO:1990837,GO:0000978,GO:0000981,GO:0001227,GO:0042826		Promoter (<=1kb)
XY_TCF4_2_peak_2043	chr11	75173037	75173442	7.94949	387208	Mir212	75173388	75173478	1	NR_029794	0		GO:0050773,GO:0014041			Promoter (<=1kb)
XY_TCF4_2_peak_2044	chr11	75185216	75185560	9.62232	116905	Dph1	75177643	75190483	2	NM_144491	4923	GO:0005737,GO:0030054,GO:0005634,GO:0005654	GO:0008283,GO:0017183	GO:0005515,GO:0016740,GO:0090560		Intron (NM_144491/116905, intron 3 of 12)
XY_TCF4_2_peak_2045	chr11	75257504	75257811	5.9715	237847	Rtn4rl1	75193993	75267762	1	NM_177708	63511	GO:0042995,GO:0009986,GO:0045121,GO:0043204,GO:0046658,GO:0016020,GO:0031225,GO:0009897,GO:0005886,GO:0016021	GO:0007411,GO:0050919,GO:0010977,GO:0022038,GO:0048681	GO:0008201,GO:0048495,GO:0035374,GO:0038023		Intron (NM_177708/237847, intron 1 of 1)
XY_TCF4_2_peak_2046	chr11	75324608	75325197	6.13771	68275	Rpa1	75300259	75348383	2	NM_001164223	23186	GO:0005634,GO:0005654,GO:0016605,GO:0005662,GO:0090734,GO:0000793,GO:0000800,GO:0000794,GO:0001673	GO:0001701,GO:0008284,GO:0030097,GO:0048873,GO:0006974,GO:0006260,GO:0006281,GO:0006284,GO:0006268,GO:0006289,GO:0006310,GO:0000723,GO:0000724,GO:0051276,GO:0007004,GO:0006298,GO:0034502,GO:0051321	GO:0046872,GO:0003677,GO:0003682,GO:0003676,GO:0003697,GO:0043047,GO:0098505,GO:0003684	3.43003e+23	Intron (NM_001164223/68275, intron 6 of 17)
XY_TCF4_2_peak_2047	chr11	75337863	75338211	7.10702	68275	Rpa1	75300259	75348383	2	NM_001164223	10172	GO:0005634,GO:0005654,GO:0016605,GO:0005662,GO:0090734,GO:0000793,GO:0000800,GO:0000794,GO:0001673	GO:0001701,GO:0008284,GO:0030097,GO:0048873,GO:0006974,GO:0006260,GO:0006281,GO:0006284,GO:0006268,GO:0006289,GO:0006310,GO:0000723,GO:0000724,GO:0051276,GO:0007004,GO:0006298,GO:0034502,GO:0051321	GO:0046872,GO:0003677,GO:0003682,GO:0003676,GO:0003697,GO:0043047,GO:0098505,GO:0003684	3.43003e+23	Intron (NM_001164223/68275, intron 5 of 17)
XY_TCF4_2_peak_2048	chr11	75366590	75366932	7.68768	319822	Smyd4	75348433	75405705	1	NM_001102611	18157	GO:0005737,GO:0005634,GO:0005575	GO:0007507,GO:0032259	GO:0046872,GO:0016740,GO:0008168,GO:0003674		Intron (NM_001102611/319822, intron 2 of 10)
XY_TCF4_2_peak_2049	chr11	75425323	75425674	7.62282	20317	Serpinf1	75410029	75422623	2	NM_011340	-2700	GO:0030424,GO:0043025,GO:0048471,GO:0005604,GO:0042470,GO:0043203,GO:0005576,GO:0005615	GO:0001822,GO:0010976,GO:0010629,GO:0071300,GO:0060041,GO:0007614,GO:0014070,GO:1901652,GO:1901215,GO:0071333,GO:0050728,GO:0007568,GO:0010596,GO:0016525,GO:0071549,GO:0071279,GO:0050769,GO:0042698,GO:0046685,GO:0010447,GO:0060770,GO:0010951	GO:0004867	4310	Promoter (2-3kb)
XY_TCF4_2_peak_2050	chr11	75462094	75463169	8.13897	100042498	Mir22hg	75461539	75466690	1	NR_030711	555		GO:0009611			Promoter (<=1kb)
XY_TCF4_2_peak_2051	chr11	75464646	75464942	15.2187	100042498	Mir22hg	75461539	75466690	1	NR_030711	3107		GO:0009611			Intron (NR_030711/100042498, intron 2 of 2)
XY_TCF4_2_peak_2052	chr11	75465717	75466215	11.7312	100042498	Mir22hg	75461539	75466690	1	NR_030711	4178		GO:0009611			Exon (NR_030711/100042498, exon 3 of 3)
XY_TCF4_2_peak_2053	chr11	75550552	75550898	8.57687	215113	Slc43a2	75531694	75577572	1	NM_001199284	18858	GO:0016020,GO:0005886,GO:0016021	GO:0055085,GO:0015807,GO:0051956,GO:0060358,GO:1902475,GO:0015804	GO:0022857,GO:0015175,GO:0015179		Intron (NM_001199284/215113, intron 5 of 13)
XY_TCF4_2_peak_2054	chr11	75551934	75552352	6.05828	215113	Slc43a2	75531694	75577572	1	NM_001199284	20240	GO:0016020,GO:0005886,GO:0016021	GO:0055085,GO:0015807,GO:0051956,GO:0060358,GO:1902475,GO:0015804	GO:0022857,GO:0015175,GO:0015179		Intron (NM_001199284/215113, intron 5 of 13)
XY_TCF4_2_peak_2055	chr11	75603305	75603682	10.1336	18738	Pitpna	75588079	75628804	1	NM_008850	15226	GO:0005737,GO:0005634,GO:0005829,GO:0043209,GO:0016021	GO:0007409,GO:0015914,GO:0120009	GO:0005543,GO:0035091,GO:0008289,GO:0008526,GO:0005548,GO:0008525,GO:0120019,GO:0070540,GO:0000062,GO:0031210		Exon (NM_008850/18738, exon 4 of 12)
XY_TCF4_2_peak_2056	chr11	75637552	75638018	7.68768	19062	Inpp5k	75631020	75648865	1	NM_008916	6532	GO:0005737,GO:0005634,GO:0005829,GO:0043005,GO:0048471,GO:0032587,GO:0001726,GO:0005783,GO:0005802,GO:0016020,GO:0005886	GO:0045893,GO:0001701,GO:0045892,GO:0072659,GO:0071364,GO:0016311,GO:0001933,GO:0046855,GO:0046627,GO:0071320,GO:0035305,GO:0042593,GO:0097178,GO:0033137,GO:0032869,GO:0045719,GO:0006469,GO:0051497,GO:0045869,GO:0043407,GO:0032868,GO:0032870,GO:0005979,GO:0051926,GO:0071356,GO:0035810,GO:0010829,GO:2000466,GO:2001153,GO:0051898,GO:0010801,GO:0046856,GO:0043922,GO:0090315,GO:0007186	GO:0005515,GO:0016791,GO:0016787,GO:0003824,GO:0016312,GO:0004439,GO:0004445,GO:0034595,GO:0052658,GO:0005000,GO:0046030,GO:0034594,GO:0034485,GO:0052659	56201100	Exon (NM_008916/19062, exon 5 of 12)
XY_TCF4_2_peak_2057	chr11	75672173	75672811	6.82539	17913	Myo1c	75650519	75674634	1	NM_001370611	21654	GO:0005737,GO:0005634,GO:0005829,GO:0042995,GO:0005654,GO:0015629,GO:0045121,GO:0032587,GO:0016328,GO:0001726,GO:0031982,GO:0031410,GO:0030659,GO:0005730,GO:0016459,GO:0005903,GO:0016604,GO:0031941,GO:0009925,GO:0005902,GO:0032420,GO:0032421,GO:0060171,GO:0005643,GO:0016020,GO:0045335,GO:0005886	GO:0030335,GO:0007015,GO:1900748,GO:0030838,GO:0030050,GO:0006605,GO:0015031,GO:0051028,GO:1900078,GO:0038089,GO:0090314,GO:0006612,GO:2000810,GO:0071346	GO:0005515,GO:0005524,GO:0003779,GO:0000166,GO:0051015,GO:0005516,GO:0008022,GO:0005543,GO:0031267,GO:0030898,GO:0003774,GO:0000146,GO:0005102	5130	3' UTR
XY_TCF4_2_peak_2058	chr11	75764055	75764334	5.90678	22627	Ywhae	75732887	75765841	1	NM_009536	31168	GO:0005737,GO:0005634,GO:0098978,GO:0005829,GO:0045202,GO:0030424,GO:0005871,GO:0042470,GO:0090724,GO:0005739,GO:0005886	GO:0001764,GO:0034613,GO:0000165,GO:0021987,GO:0034504,GO:1901016,GO:0046827,GO:0006605,GO:0021766,GO:1902309,GO:0060306,GO:0051480,GO:0034605,GO:0035308,GO:0007346,GO:0099072,GO:1901020,GO:1905913,GO:0007165	GO:0005515,GO:0042802,GO:0019904,GO:0044877,GO:0044325,GO:0019899,GO:0097110,GO:0031625,GO:0005246,GO:0019903,GO:0051219,GO:0042826,GO:0015459,GO:0046982,GO:0050815		Intron (NM_009536/22627, intron 5 of 5)
XY_TCF4_2_peak_2059	chr11	75789551	75789878	6.65045	13447	Doc2b	75768271	75796060	2	NM_007873	6182	GO:0005737,GO:0045202,GO:0098793,GO:0016020,GO:0031201,GO:0005886	GO:0008104,GO:0007268,GO:0045956,GO:0017158,GO:0031340,GO:0061669,GO:0048791,GO:0032024	GO:0005515,GO:0046872,GO:0005509,GO:0019905,GO:0005544		Intron (NM_007873/13447, intron 1 of 8)
XY_TCF4_2_peak_2060	chr11	75793669	75793970	6.82539	13447	Doc2b	75768271	75796060	2	NM_007873	2090	GO:0005737,GO:0045202,GO:0098793,GO:0016020,GO:0031201,GO:0005886	GO:0008104,GO:0007268,GO:0045956,GO:0017158,GO:0031340,GO:0061669,GO:0048791,GO:0032024	GO:0005515,GO:0046872,GO:0005509,GO:0019905,GO:0005544		Promoter (2-3kb)
XY_TCF4_2_peak_2061	chr11	75798133	75798567	12.4062	102641247	Gm12339	75795809	75853912	1	NR_136932	2324	GO:0005575	GO:0008150	GO:0003674		Promoter (2-3kb)
XY_TCF4_2_peak_2062	chr11	75841737	75842060	6.65045	102641247	Gm12339	75795809	75853912	1	NR_136932	45928	GO:0005575	GO:0008150	GO:0003674		Intron (NR_136932/102641247, intron 2 of 4)
XY_TCF4_2_peak_2063	chr11	75990950	75991250	12.838	74230	1700016K19Rik	75999912	76003569	1	NM_198637	-8662					Distal Intergenic
XY_TCF4_2_peak_2064	chr11	76007318	76007915	13.3802	74230	1700016K19Rik	75999912	76003569	1	NM_198637	7406					Distal Intergenic
XY_TCF4_2_peak_2065	chr11	76016440	76017044	6.62982	76566	Rflnb	76019195	76027782	2	NM_029658	10738	GO:0005737,GO:0005856,GO:0015629,GO:0032432	GO:0030036,GO:0048705,GO:0001837,GO:0061181,GO:0061182,GO:0061572,GO:1900158	GO:0031005		Distal Intergenic
XY_TCF4_2_peak_2066	chr11	76146791	76147133	7.68768	68299	Vps53	76046226	76179638	2	NM_026664	32505	GO:0005829,GO:0048471,GO:0005794,GO:0005768,GO:0010008,GO:0043231,GO:0055037,GO:0005802,GO:0016020,GO:0000938,GO:1990745	GO:0015031,GO:0007041,GO:0042147,GO:0032456			Intron (NM_026664/68299, intron 4 of 21)
XY_TCF4_2_peak_2067	chr11	76179288	76179564	8.76432	68299	Vps53	76046226	76179638	2	NM_026664	74	GO:0005829,GO:0048471,GO:0005794,GO:0005768,GO:0010008,GO:0043231,GO:0055037,GO:0005802,GO:0016020,GO:0000938,GO:1990745	GO:0015031,GO:0007041,GO:0042147,GO:0032456			Promoter (<=1kb)
XY_TCF4_2_peak_2068	chr11	76216640	76216959	6.53696	276919	Gemin4	76210571	76217572	2	NM_177367	613	GO:0005829,GO:0005730,GO:0016604,GO:0015030,GO:0032797,GO:0034719	GO:0000387,GO:0006364	GO:0043021		Promoter (<=1kb)
XY_TCF4_2_peak_2069	chr11	76259690	76260176	6.82539	18230	Nxn	76257226	76399141	2	NM_008750	138965	GO:0005737,GO:0005634,GO:0005829	GO:0007275,GO:0030154,GO:0001701,GO:0016055,GO:0030178,GO:0072359,GO:0031397,GO:0098869	GO:0005515,GO:0047134,GO:0004791,GO:0016491		Intron (NM_008750/18230, intron 7 of 7)
XY_TCF4_2_peak_2070	chr11	76260462	76260788	7.68768	18230	Nxn	76257226	76399141	2	NM_008750	138353	GO:0005737,GO:0005634,GO:0005829	GO:0007275,GO:0030154,GO:0001701,GO:0016055,GO:0030178,GO:0072359,GO:0031397,GO:0098869	GO:0005515,GO:0047134,GO:0004791,GO:0016491		Intron (NM_008750/18230, intron 7 of 7)
XY_TCF4_2_peak_2071	chr11	76479412	76479735	6.65045	109934	Abr	76416732	76509419	2	NM_198018	29684	GO:0030054,GO:0098978,GO:0005829,GO:0045202,GO:0030424,GO:0042995,GO:0043197,GO:0098685,GO:0099092,GO:0016020,GO:0005886	GO:0006468,GO:0030036,GO:0035556,GO:0007420,GO:0043547,GO:0050804,GO:0030336,GO:0090630,GO:0042472,GO:0043114,GO:0050885,GO:0050728,GO:0050766,GO:0060313,GO:0032496,GO:0002692,GO:0043314,GO:0007165	GO:0005096,GO:0004674,GO:0005085		Intron (NM_198018/109934, intron 2 of 21)
XY_TCF4_2_peak_2072	chr11	76539078	76539425	8.57936	109934	Abr	76416732	76571384	2	NM_198895	31959	GO:0030054,GO:0098978,GO:0005829,GO:0045202,GO:0030424,GO:0042995,GO:0043197,GO:0098685,GO:0099092,GO:0016020,GO:0005886	GO:0006468,GO:0030036,GO:0035556,GO:0007420,GO:0043547,GO:0050804,GO:0030336,GO:0090630,GO:0042472,GO:0043114,GO:0050885,GO:0050728,GO:0050766,GO:0060313,GO:0032496,GO:0002692,GO:0043314,GO:0007165	GO:0005096,GO:0004674,GO:0005085		Intron (NM_198895/109934, intron 1 of 22)
XY_TCF4_2_peak_2073	chr11	76583533	76583858	9.14648	109934	Abr	76416732	76577739	2	NM_198894	-5794	GO:0030054,GO:0098978,GO:0005829,GO:0045202,GO:0030424,GO:0042995,GO:0043197,GO:0098685,GO:0099092,GO:0016020,GO:0005886	GO:0006468,GO:0030036,GO:0035556,GO:0007420,GO:0043547,GO:0050804,GO:0030336,GO:0090630,GO:0042472,GO:0043114,GO:0050885,GO:0050728,GO:0050766,GO:0060313,GO:0032496,GO:0002692,GO:0043314,GO:0007165	GO:0005096,GO:0004674,GO:0005085		Distal Intergenic
XY_TCF4_2_peak_2074	chr11	76889207	76889686	5.84683	66601	Tmigd1	76891120	76916587	1	NM_001382247	-1434	GO:0005737,GO:0043005,GO:0016020,GO:0005886,GO:0016021	GO:0030334,GO:0042127,GO:0090559,GO:0043066	GO:0003674		Promoter (1-2kb)
XY_TCF4_2_peak_2075	chr11	77100587	77100911	9.27465	319634	Efcab5	77089915	77188968	2	NM_176965	88057	GO:0005575	GO:0008150	GO:0046872,GO:0005509,GO:0003674		Intron (NM_176965/319634, intron 17 of 17)
XY_TCF4_2_peak_2076	chr11	77155468	77155975	10.27	319634	Efcab5	77089915	77188968	2	NM_176965	32993	GO:0005575	GO:0008150	GO:0046872,GO:0005509,GO:0003674		Intron (NM_176965/319634, intron 2 of 17)
XY_TCF4_2_peak_2077	chr11	77429656	77430246	6.34243	237860	Ssh2	77216425	77460219	1	NM_177710	213231	GO:0005737,GO:0030054,GO:0005856,GO:0005925	GO:0030036,GO:0030335,GO:0035335,GO:0006470,GO:0016311,GO:0030837	GO:0003779,GO:0004725,GO:0004721,GO:0016791,GO:0016787,GO:0008138,GO:0004722	436004810	Exon (NM_177710/237860, exon 11 of 15)
XY_TCF4_2_peak_2078	chr11	77798450	77798743	7.35655	360013	Myo18a	77777235	77865988	1	NM_001291212	21215	GO:0005737,GO:0005856,GO:0005794,GO:0000139,GO:0016459,GO:0005903,GO:0042641,GO:0005802,GO:0005793,GO:0045335	GO:0016477,GO:0031032,GO:0007030,GO:0050714,GO:0043066,GO:0090164,GO:0090161,GO:0043030,GO:0048194,GO:1903028,GO:0071346	GO:0005524,GO:0003779,GO:0000166,GO:0051015,GO:0003774,GO:0043531,GO:0060090		Intron (NM_001291212/360013, intron 1 of 40)
XY_TCF4_2_peak_2079	chr11	78092446	78092771	7.43864	216971	Fam222b	78094690	78157339	1	NM_001346762	-1919	GO:0005654	GO:0008150	GO:0003674		Promoter (1-2kb)
XY_TCF4_2_peak_2080	chr11	78095189	78095577	7.9307	216971	Fam222b	78094690	78157339	1	NM_001346762	499	GO:0005654	GO:0008150	GO:0003674		Promoter (<=1kb)
XY_TCF4_2_peak_2081	chr11	78153383	78153842	7.1375	216971	Fam222b	78094690	78157339	1	NM_001346762	58693	GO:0005654	GO:0008150	GO:0003674		5' UTR
XY_TCF4_2_peak_2082	chr11	78160875	78161198	9.79326	22032	Traf4	78158423	78165550	2	NM_009423	4352	GO:0005737,GO:0030054,GO:0005634,GO:0005829,GO:0005856,GO:0005654,GO:0048471,GO:0005923,GO:0001650,GO:0098802,GO:0016020,GO:0005886	GO:0007275,GO:0006915,GO:0042981,GO:0046330,GO:0045860,GO:0007585,GO:0033209,GO:0043122,GO:0070534,GO:0007250,GO:0030323,GO:0007165	GO:0046872,GO:0042802,GO:0019901,GO:0008270,GO:0031625,GO:0031996,GO:0050699,GO:0005164	5.20005e+18	Exon (NM_009423/22032, exon 5 of 7)
XY_TCF4_2_peak_2083	chr11	78162676	78163367	7.40248	22032	Traf4	78158423	78165550	2	NM_009423	2183	GO:0005737,GO:0030054,GO:0005634,GO:0005829,GO:0005856,GO:0005654,GO:0048471,GO:0005923,GO:0001650,GO:0098802,GO:0016020,GO:0005886	GO:0007275,GO:0006915,GO:0042981,GO:0046330,GO:0045860,GO:0007585,GO:0033209,GO:0043122,GO:0070534,GO:0007250,GO:0030323,GO:0007165	GO:0046872,GO:0042802,GO:0019901,GO:0008270,GO:0031625,GO:0031996,GO:0050699,GO:0005164	5.20005e+18	Promoter (2-3kb)
XY_TCF4_2_peak_2084	chr11	78166403	78166858	9.07148	140859	Nek8	78166106	78176666	2	NM_080849	9808	GO:0005737,GO:0005634,GO:0005856,GO:0042995,GO:0005815,GO:0005813,GO:0097543,GO:0005929,GO:0097546	GO:0006468,GO:0016310,GO:0007507,GO:0009887,GO:0007368,GO:0035330,GO:0007059	GO:0005515,GO:0005524,GO:0046872,GO:0016301,GO:0000166,GO:0016740,GO:0004672,GO:0004674		3' UTR
XY_TCF4_2_peak_2085	chr11	78183119	78183553	15.7844	268449	Rpl23a	78180936	78183584	2	NM_207523	31	GO:0005634,GO:0005829,GO:0022626,GO:0022625,GO:0005840	GO:0000027,GO:0006412,GO:0008150	GO:0005515,GO:0003723,GO:1904841,GO:0070180,GO:0019843,GO:0003735		Promoter (<=1kb)
XY_TCF4_2_peak_2086	chr11	78188988	78189416	8.90996	19376	Rab34	78188427	78192193	1	NM_001159482	561	GO:0005737,GO:0042995,GO:0048471,GO:0005794,GO:0001726,GO:0031982,GO:0031410,GO:0005769,GO:0005770,GO:0031985,GO:0005795,GO:0005929,GO:0016020,GO:0045335,GO:0030670	GO:0072659,GO:0050714,GO:0006897,GO:0015031,GO:0045880,GO:0071333,GO:0007041,GO:0032418,GO:1900426,GO:0030030,GO:1905171,GO:0043001,GO:0019882,GO:0090382,GO:0090385	GO:0005515,GO:0000166,GO:0031267,GO:0019001,GO:0030742,GO:0003924,GO:0005525		Promoter (<=1kb)
XY_TCF4_2_peak_2087	chr11	78313456	78313935	7.68768	54141	Spag5	78301591	78322457	1	NM_017407	11865	GO:0005737,GO:0005829,GO:0005856,GO:0005874,GO:0035371,GO:0016604,GO:0005815,GO:0034451,GO:0030496,GO:0000777,GO:0005819,GO:0000775,GO:0000776,GO:0072686,GO:0035253,GO:0097431,GO:0005694,GO:0000922,GO:0036064	GO:0051301,GO:0007049,GO:0090235,GO:0051294,GO:0051988,GO:0071539,GO:0032388,GO:1905832,GO:0007059,GO:0007051,GO:0000070	GO:0005515,GO:0008017		Exon (NM_017407/54141, exon 7 of 24)
XY_TCF4_2_peak_2088	chr11	78400134	78400417	6.82539	20500	Slc13a2	78397276	78422234	2	NM_022411	21817	GO:0016020,GO:0016021	GO:0006811,GO:0055085,GO:0098656,GO:0006814,GO:0071422	GO:0015293,GO:0022857,GO:0015141		Exon (NM_022411/20500, exon 9 of 12)
XY_TCF4_2_peak_2089	chr11	78522296	78522702	9.49858	67811	Poldip2	78512296	78522736	1	NM_026389	10000	GO:0005737,GO:0005634,GO:0005911,GO:0030496,GO:0072686,GO:0042645,GO:0005759,GO:0005739,GO:0005886	GO:0051894,GO:0016242,GO:0045931,GO:0006974,GO:2001108,GO:0006281,GO:1903490,GO:0070987,GO:1990874,GO:1904531,GO:0090307,GO:0070584	GO:0003677,GO:0030674		3' UTR
XY_TCF4_2_peak_2090	chr11	78710551	78710900	7.68768	18099	Nlk	78567168	78697425	2	NM_008702	-13126	GO:0005737,GO:0005634	GO:0006468,GO:0016310,GO:0035556,GO:0046777,GO:0007179,GO:0006355,GO:0016055,GO:0030178,GO:0018107,GO:0000165,GO:0050821,GO:0042501	GO:0005515,GO:0005524,GO:0046872,GO:0016301,GO:0000166,GO:0016740,GO:0004672,GO:0008134,GO:0004674,GO:0031625,GO:0042169,GO:0000287,GO:0004707	4.31005e+18	Distal Intergenic
XY_TCF4_2_peak_2091	chr11	78723132	78723562	5.83505	18099	Nlk	78567168	78697425	2	NM_008702	-25707	GO:0005737,GO:0005634	GO:0006468,GO:0016310,GO:0035556,GO:0046777,GO:0007179,GO:0006355,GO:0016055,GO:0030178,GO:0018107,GO:0000165,GO:0050821,GO:0042501	GO:0005515,GO:0005524,GO:0046872,GO:0016301,GO:0000166,GO:0016740,GO:0004672,GO:0008134,GO:0004674,GO:0031625,GO:0042169,GO:0000287,GO:0004707	4.31005e+18	Distal Intergenic
XY_TCF4_2_peak_2092	chr11	78724596	78725072	9.49858	69109	Ccnq	78750506	78751729	2	NM_197989	26657	GO:0005634	GO:0006357,GO:0050790,GO:0043410,GO:0032147	GO:0005515,GO:0016538,GO:0030295		Distal Intergenic
XY_TCF4_2_peak_2093	chr11	78893550	78893959	9.49858	18126	Nos2	78920787	78960226	1	NM_010927	-26828	GO:0005737,GO:0005634,GO:0005829,GO:0048471,GO:0030863,GO:0012506,GO:0005777,GO:0005886,GO:0005615	GO:0035556,GO:0043065,GO:0010629,GO:0042127,GO:0001974,GO:0071345,GO:0001666,GO:1900015,GO:0050796,GO:0035690,GO:0007623,GO:0006809,GO:0008016,GO:0071466,GO:0032755,GO:0008217,GO:0001542,GO:0032757,GO:0032496,GO:0071407,GO:0009725,GO:0006801,GO:0019934,GO:0032310,GO:0034612,GO:0042177,GO:0006527,GO:0071346,GO:0031284,GO:0007199,GO:0045776,GO:0051712,GO:0006954,GO:0009617,GO:0007263,GO:0018119,GO:0071222,GO:0007165,GO:0042742	GO:0005515,GO:0046872,GO:0003779,GO:0005516,GO:0042802,GO:0019901,GO:0045296,GO:0008013,GO:0042803,GO:0050998,GO:0034617,GO:0008603,GO:0051879,GO:0034618,GO:0004517,GO:0016709,GO:0010181,GO:0050661,GO:0050660,GO:0016491,GO:0020037	4.02005e+98	Distal Intergenic
XY_TCF4_2_peak_2094	chr11	79055466	79056194	5.05344	16706	Ksr1	79013440	79059836	2	NM_001348207	3642	GO:0005737,GO:0042995,GO:0032991,GO:0032587,GO:0005783,GO:0005789,GO:0016020,GO:0005886	GO:0006468,GO:0016310,GO:0035556,GO:0043410,GO:0019933,GO:0042127,GO:0000185,GO:0007265,GO:0043405,GO:0007165	GO:0005515,GO:0005524,GO:0046872,GO:0016301,GO:0000166,GO:0016740,GO:0004672,GO:0019901,GO:0004674,GO:0008022,GO:0071889,GO:0005078,GO:0031434,GO:0051879,GO:0051087	40140515204625	Intron (NM_001348207/16706, intron 1 of 17)
XY_TCF4_2_peak_2095	chr11	79143282	79143798	8.76432	16706	Ksr1	79013440	79146473	2	NM_013571	2675	GO:0005737,GO:0042995,GO:0032991,GO:0032587,GO:0005783,GO:0005789,GO:0016020,GO:0005886	GO:0006468,GO:0016310,GO:0035556,GO:0043410,GO:0019933,GO:0042127,GO:0000185,GO:0007265,GO:0043405,GO:0007165	GO:0005515,GO:0005524,GO:0046872,GO:0016301,GO:0000166,GO:0016740,GO:0004672,GO:0019901,GO:0004674,GO:0008022,GO:0071889,GO:0005078,GO:0031434,GO:0051879,GO:0051087	40140515204625	Promoter (2-3kb)
XY_TCF4_2_peak_2096	chr11	79151854	79152211	6.96025	16706	Ksr1	79013440	79146473	2	NM_013571	-5381	GO:0005737,GO:0042995,GO:0032991,GO:0032587,GO:0005783,GO:0005789,GO:0016020,GO:0005886	GO:0006468,GO:0016310,GO:0035556,GO:0043410,GO:0019933,GO:0042127,GO:0000185,GO:0007265,GO:0043405,GO:0007165	GO:0005515,GO:0005524,GO:0046872,GO:0016301,GO:0000166,GO:0016740,GO:0004672,GO:0019901,GO:0004674,GO:0008022,GO:0071889,GO:0005078,GO:0031434,GO:0051879,GO:0051087	40140515204625	Distal Intergenic
XY_TCF4_2_peak_2097	chr11	79631662	79631989	7.2967	268451	Rab11fip4	79591212	79694012	1	NM_175543	40450	GO:0048471,GO:0005768,GO:0031410,GO:0032154,GO:0030496,GO:0005813,GO:0030139,GO:0055038,GO:0016020	GO:0051301,GO:0007049,GO:1903452,GO:0003407,GO:0032456,GO:0032465	GO:0046872,GO:0031267,GO:0005509,GO:0042803	4144	Intron (NM_175543/268451, intron 3 of 14)
XY_TCF4_2_peak_2098	chr11	79695573	79696213	12.4062	387188	Mir193a	79711969	79712034	1	NR_029579	-15756		GO:0071230,GO:0046661,GO:0071222			Distal Intergenic
XY_TCF4_2_peak_2099	chr11	79752067	79752386	7.68768	723853	Mir365-2	79726400	79726511	1	NR_029959	25667		GO:0071230,GO:1990830,GO:0070482			Distal Intergenic
XY_TCF4_2_peak_2100	chr11	79825882	79826414	7.68768	723853	Mir365-2	79726400	79726511	1	NR_029959	99482		GO:0071230,GO:1990830,GO:0070482			Distal Intergenic
XY_TCF4_2_peak_2101	chr11	79886022	79886314	5.66715	216987	Utp6	79933956	79962387	2	NM_144826	76073	GO:0005634,GO:0005730,GO:0032040,GO:0005694,GO:0034388	GO:0006396,GO:0000462,GO:0006364	GO:0030515	3008	Distal Intergenic
XY_TCF4_2_peak_2102	chr11	79955827	79956119	6.82539	216987	Utp6	79933956	79962387	2	NM_144826	6268	GO:0005634,GO:0005730,GO:0032040,GO:0005694,GO:0034388	GO:0006396,GO:0000462,GO:0006364	GO:0030515	3008	Intron (NM_144826/216987, intron 6 of 18)
XY_TCF4_2_peak_2103	chr11	79982180	79982495	7.86303	52615	Suz12	79993106	80034123	1	NM_001163018	-10611	GO:0005634,GO:0005654,GO:1990904,GO:0005730,GO:0016604,GO:0032993,GO:0001739,GO:0035098,GO:0016020,GO:0005694,GO:0005677,GO:0016021	GO:0000122,GO:0050790,GO:0006325,GO:0050680,GO:0008284,GO:0016571,GO:0021510,GO:0010467,GO:0009048,GO:0048709,GO:0016574,GO:0032526,GO:0042532,GO:0098532,GO:0032682,GO:0045596	GO:0005515,GO:0046872,GO:0003682,GO:0043565,GO:0003723,GO:0000978,GO:1990841,GO:0001222,GO:0042054,GO:0031490,GO:0001226,GO:0008047,GO:0035064		Distal Intergenic
XY_TCF4_2_peak_2104	chr11	80471552	80471842	5.19756	69077	Psmd11	80428615	80472133	1	NM_178616	42937	GO:0008541,GO:0000502,GO:0005838,GO:0022624	GO:0006511,GO:0043248,GO:0048863	GO:0005515,GO:0005198	5.01705e+43	3' UTR
XY_TCF4_2_peak_2105	chr11	80472122	80472403	9.2772	69077	Psmd11	80428615	80472133	1	NM_178616	43507	GO:0008541,GO:0000502,GO:0005838,GO:0022624	GO:0006511,GO:0043248,GO:0048863	GO:0005515,GO:0005198	5.01705e+43	3' UTR
XY_TCF4_2_peak_2106	chr11	80488236	80488535	5.99455	338367	Myo1d	80482127	80780025	2	NM_177390	291490	GO:0005737,GO:0005829,GO:0030424,GO:0043005,GO:0042995,GO:0043025,GO:0015629,GO:0030425,GO:0005768,GO:0005938,GO:0043204,GO:0016323,GO:0031982,GO:0031410,GO:0005769,GO:0097440,GO:0016459,GO:0005903,GO:0030673,GO:0005902,GO:0005790,GO:0043209,GO:0016020,GO:0044853,GO:0005886	GO:0007015,GO:0030900,GO:0030050,GO:0010923,GO:0015031,GO:0061502,GO:0051641	GO:0005515,GO:0005524,GO:0003779,GO:0000166,GO:0051015,GO:0005516,GO:0019904,GO:0030898,GO:0003774,GO:0000146,GO:0048306	5130	Intron (NM_177390/338367, intron 21 of 21)
XY_TCF4_2_peak_2107	chr11	80793262	80793577	6.82539	338367	Myo1d	80482127	80780025	2	NM_177390	-13237	GO:0005737,GO:0005829,GO:0030424,GO:0043005,GO:0042995,GO:0043025,GO:0015629,GO:0030425,GO:0005768,GO:0005938,GO:0043204,GO:0016323,GO:0031982,GO:0031410,GO:0005769,GO:0097440,GO:0016459,GO:0005903,GO:0030673,GO:0005902,GO:0005790,GO:0043209,GO:0016020,GO:0044853,GO:0005886	GO:0007015,GO:0030900,GO:0030050,GO:0010923,GO:0015031,GO:0061502,GO:0051641	GO:0005515,GO:0005524,GO:0003779,GO:0000166,GO:0051015,GO:0005516,GO:0019904,GO:0030898,GO:0003774,GO:0000146,GO:0048306	5130	Distal Intergenic
XY_TCF4_2_peak_2108	chr11	80879383	80879676	5.19756	75622	Spaca3	80858389	80867814	1	NM_029367	20994	GO:0031410,GO:0036126,GO:0016020,GO:0030141,GO:0002080,GO:0043159,GO:0005576,GO:0001669,GO:0016021	GO:0035036,GO:0009566,GO:0007342	GO:0005515,GO:0003796		Distal Intergenic
XY_TCF4_2_peak_2109	chr11	80983094	80983372	5.05344	11418	Asic2	80880163	81152903	2	NM_007384	169531	GO:0045202,GO:0043005,GO:0043025,GO:0043197,GO:0005887,GO:0016020,GO:0005886,GO:0016021	GO:0006811,GO:0042391,GO:0034765,GO:0051965,GO:0034220,GO:0009612,GO:0035418,GO:0035725,GO:2001259,GO:0035690,GO:0006812,GO:0043066,GO:0071466,GO:0006814,GO:0050915,GO:0007605,GO:0003026,GO:0019229,GO:0050974,GO:0007602,GO:0010447,GO:0071468	GO:0005515,GO:0005216,GO:0005261,GO:0005248,GO:0022839,GO:0015280,GO:0005272	475004742	Intron (NM_007384/11418, intron 1 of 9)
XY_TCF4_2_peak_2110	chr11	81009434	81010303	8.57936	11418	Asic2	80880163	81152903	2	NM_007384	142600	GO:0045202,GO:0043005,GO:0043025,GO:0043197,GO:0005887,GO:0016020,GO:0005886,GO:0016021	GO:0006811,GO:0042391,GO:0034765,GO:0051965,GO:0034220,GO:0009612,GO:0035418,GO:0035725,GO:2001259,GO:0035690,GO:0006812,GO:0043066,GO:0071466,GO:0006814,GO:0050915,GO:0007605,GO:0003026,GO:0019229,GO:0050974,GO:0007602,GO:0010447,GO:0071468	GO:0005515,GO:0005216,GO:0005261,GO:0005248,GO:0022839,GO:0015280,GO:0005272	475004742	Intron (NM_007384/11418, intron 1 of 9)
XY_TCF4_2_peak_2111	chr11	81334439	81334959	8.54962	11418	Asic2	80880165	81968396	2	NM_001034013	633437	GO:0045202,GO:0043005,GO:0043025,GO:0043197,GO:0005887,GO:0016020,GO:0005886,GO:0016021	GO:0006811,GO:0042391,GO:0034765,GO:0051965,GO:0034220,GO:0009612,GO:0035418,GO:0035725,GO:2001259,GO:0035690,GO:0006812,GO:0043066,GO:0071466,GO:0006814,GO:0050915,GO:0007605,GO:0003026,GO:0019229,GO:0050974,GO:0007602,GO:0010447,GO:0071468	GO:0005515,GO:0005216,GO:0005261,GO:0005248,GO:0022839,GO:0015280,GO:0005272	475004742	Intron (NM_001034013/11418, intron 1 of 9)
XY_TCF4_2_peak_2112	chr11	81581127	81581430	5.19756	11418	Asic2	80880165	81968396	2	NM_001034013	386966	GO:0045202,GO:0043005,GO:0043025,GO:0043197,GO:0005887,GO:0016020,GO:0005886,GO:0016021	GO:0006811,GO:0042391,GO:0034765,GO:0051965,GO:0034220,GO:0009612,GO:0035418,GO:0035725,GO:2001259,GO:0035690,GO:0006812,GO:0043066,GO:0071466,GO:0006814,GO:0050915,GO:0007605,GO:0003026,GO:0019229,GO:0050974,GO:0007602,GO:0010447,GO:0071468	GO:0005515,GO:0005216,GO:0005261,GO:0005248,GO:0022839,GO:0015280,GO:0005272	475004742	Intron (NM_001034013/11418, intron 1 of 9)
XY_TCF4_2_peak_2113	chr11	81717416	81717769	5.84678	11418	Asic2	80880165	81968396	2	NM_001034013	250627	GO:0045202,GO:0043005,GO:0043025,GO:0043197,GO:0005887,GO:0016020,GO:0005886,GO:0016021	GO:0006811,GO:0042391,GO:0034765,GO:0051965,GO:0034220,GO:0009612,GO:0035418,GO:0035725,GO:2001259,GO:0035690,GO:0006812,GO:0043066,GO:0071466,GO:0006814,GO:0050915,GO:0007605,GO:0003026,GO:0019229,GO:0050974,GO:0007602,GO:0010447,GO:0071468	GO:0005515,GO:0005216,GO:0005261,GO:0005248,GO:0022839,GO:0015280,GO:0005272	475004742	Intron (NM_001034013/11418, intron 1 of 9)
XY_TCF4_2_peak_2114	chr11	81847159	81847443	7.62282	11418	Asic2	80880165	81968396	2	NM_001034013	120953	GO:0045202,GO:0043005,GO:0043025,GO:0043197,GO:0005887,GO:0016020,GO:0005886,GO:0016021	GO:0006811,GO:0042391,GO:0034765,GO:0051965,GO:0034220,GO:0009612,GO:0035418,GO:0035725,GO:2001259,GO:0035690,GO:0006812,GO:0043066,GO:0071466,GO:0006814,GO:0050915,GO:0007605,GO:0003026,GO:0019229,GO:0050974,GO:0007602,GO:0010447,GO:0071468	GO:0005515,GO:0005216,GO:0005261,GO:0005248,GO:0022839,GO:0015280,GO:0005272	475004742	Intron (NM_001034013/11418, intron 1 of 9)
XY_TCF4_2_peak_2115	chr11	82032678	82032986	5.99455	20296	Ccl2	82035577	82037452	1	NM_011333	-2591	GO:0005737,GO:0045202,GO:0043025,GO:0030425,GO:0048471,GO:0043204,GO:0043679,GO:0030139,GO:0044299,GO:0005791,GO:0005576,GO:0005615	GO:0043547,GO:0007179,GO:0010628,GO:0001525,GO:0008360,GO:0007010,GO:0042493,GO:0009612,GO:0051968,GO:0070374,GO:0071300,GO:0000165,GO:0009611,GO:0014823,GO:0006874,GO:0045785,GO:0045471,GO:0048010,GO:0001938,GO:0001666,GO:0032570,GO:0043524,GO:0035690,GO:0032760,GO:0051770,GO:1905563,GO:1904783,GO:0031100,GO:0022409,GO:0019233,GO:0036120,GO:0050806,GO:0071333,GO:0032869,GO:0007568,GO:0031663,GO:0060135,GO:0071354,GO:0090280,GO:0016525,GO:0071549,GO:0043491,GO:0071398,GO:0090303,GO:0034351,GO:0060137,GO:0036006,GO:0043200,GO:2000353,GO:0071356,GO:0032496,GO:0071407,GO:0071403,GO:0090314,GO:0051384,GO:0008347,GO:0071318,GO:1905237,GO:0001912,GO:0035684,GO:0071402,GO:0010759,GO:0035702,GO:0034612,GO:0002693,GO:0046677,GO:0060326,GO:0048246,GO:0033552,GO:2000502,GO:2000134,GO:0050870,GO:0071346,GO:0010332,GO:0071392,GO:0010574,GO:0019221,GO:0032967,GO:0009408,GO:0090265,GO:0006954,GO:0090026,GO:0002687,GO:0006935,GO:2000427,GO:0009617,GO:0043615,GO:0002544,GO:0071222,GO:0071347,GO:0002548,GO:0002523,GO:0031640,GO:0030593,GO:0007165,GO:0007186,GO:0061844,GO:0048245,GO:0048247,GO:0070098,GO:0006955	GO:0005515,GO:0008201,GO:0001664,GO:0031727,GO:0048020,GO:0008009,GO:0005125	5.13505e+83	Promoter (2-3kb)
XY_TCF4_2_peak_2116	chr11	82295621	82296154	7.12288	270893	Tmem132e	82388900	82446361	1	NM_001304439	-92746	GO:0043025,GO:0044297,GO:0016020,GO:0016021	GO:0035677	GO:0003674		Distal Intergenic
XY_TCF4_2_peak_2117	chr11	82381076	82381460	9.49858	270893	Tmem132e	82388900	82446361	1	NM_001304439	-7440	GO:0043025,GO:0044297,GO:0016020,GO:0016021	GO:0035677	GO:0003674		Distal Intergenic
XY_TCF4_2_peak_2118	chr11	82407628	82408129	11.4134	270893	Tmem132e	82388900	82446361	1	NM_001304439	18728	GO:0043025,GO:0044297,GO:0016020,GO:0016021	GO:0035677	GO:0003674		Intron (NM_001304439/270893, intron 1 of 8)
XY_TCF4_2_peak_2119	chr11	82518732	82519070	7.49729	791422	Gm11426	82633353	82636309	1	NR_033582	-114283	GO:0005575	GO:0008150	GO:0003674		Distal Intergenic
XY_TCF4_2_peak_2120	chr11	82870989	82871268	6.82539	67338	Rffl	82803819	82871210	2	NM_001007465	0	GO:0005737,GO:0005829,GO:0005768,GO:0031410,GO:0010008,GO:0055038,GO:0016020,GO:0005886	GO:0006915,GO:0016567,GO:0006886,GO:0010804,GO:0010762,GO:0043161,GO:0006511,GO:1902042,GO:0070936,GO:2001271,GO:1901797	GO:0046872,GO:0016740,GO:0019901,GO:0031625,GO:0061630,GO:0002039,GO:0002020		Promoter (<=1kb)
XY_TCF4_2_peak_2121	chr11	82989653	82990087	9.27465	237886	Slfn9	82980303	82991830	2	NM_172796	1743	GO:0005737,GO:0005634,GO:0005829,GO:0005654,GO:0090734	GO:0016075,GO:0090305,GO:0090502,GO:0016078,GO:0051607	GO:0005524,GO:0046872,GO:0000166,GO:0008270,GO:0016787,GO:0000049,GO:0004518,GO:0004521,GO:0004519		Promoter (1-2kb)
XY_TCF4_2_peak_2122	chr11	83019918	83020343	5.99455	276950	Slfn8	83002158	83020722	2	NM_001167743	379	GO:0005737,GO:0005634,GO:0005829,GO:0005654,GO:0090734	GO:0016075,GO:0090305,GO:0090502,GO:0002376,GO:0016078,GO:0051607	GO:0005524,GO:0046872,GO:0000166,GO:0008270,GO:0016787,GO:0000049,GO:0004518,GO:0004521,GO:0004519		Promoter (<=1kb)
XY_TCF4_2_peak_2123	chr11	83034681	83035063	11.4134	237887	Slfn10-ps	83028126	83040042	2	NR_073523	4979			GO:0005524		Intron (NR_073523/237887, intron 2 of 4)
XY_TCF4_2_peak_2124	chr11	83079659	83080041	6.82539	20556	Slfn2	83065112	83070678	1	NM_011408	14547		GO:0008285,GO:0009617			Distal Intergenic
XY_TCF4_2_peak_2125	chr11	83370334	83370678	10.2068	71770	Ap2b1	83302697	83405033	1	NM_001035854	67637	GO:0098978,GO:0098793,GO:0098794,GO:0030118,GO:0030122,GO:0030131,GO:0005905,GO:0016020,GO:0030117,GO:0005886	GO:0007507,GO:0001822,GO:0060976,GO:0035904,GO:0003281,GO:0003279,GO:0006897,GO:0006886,GO:0048488,GO:0016192,GO:0045807,GO:0015031,GO:1901215,GO:0098884,GO:0099590,GO:1905477,GO:0072583,GO:0048268	GO:0005515,GO:0044877,GO:0030276	4.72105e+18	Intron (NM_001035854/71770, intron 18 of 21)
XY_TCF4_2_peak_2126	chr11	83913180	83913557	6.15744	78394	Ddx52	83942090	83963086	1	NM_030096	-28533	GO:0005634,GO:0005730	GO:0030490	GO:0005524,GO:0000166,GO:0003723,GO:0003676,GO:0004386,GO:0016787,GO:0003724		Distal Intergenic
XY_TCF4_2_peak_2127	chr11	83961185	83961793	7.88098	78394	Ddx52	83942090	83963086	1	NM_030096	19095	GO:0005634,GO:0005730	GO:0030490	GO:0005524,GO:0000166,GO:0003723,GO:0003676,GO:0004386,GO:0016787,GO:0003724		Exon (NM_030096/78394, exon 15 of 15)
XY_TCF4_2_peak_2128	chr11	84040308	84040717	8.38864	217030	Synrg	83964431	84044576	1	NM_194341	75877	GO:0005737,GO:0005829,GO:0048471,GO:0005794,GO:0031410,GO:0030136,GO:0016020,GO:0030130	GO:0006897,GO:0015031,GO:0008150	GO:0003674		Intron (NM_194341/217030, intron 19 of 19)
XY_TCF4_2_peak_2129	chr11	84098454	84098767	9.62232	217031	Tada2a	84078920	84129568	2	NM_172562	30801	GO:0005634,GO:0072686,GO:0005694,GO:0005671,GO:0070461,GO:0000124,GO:0000125	GO:0045893,GO:0006357,GO:0006338,GO:0001932,GO:0031647,GO:0043966,GO:0035066,GO:0031063,GO:0000278,GO:0035065,GO:0090043	GO:0003677,GO:0003682,GO:0003713,GO:0004402		Intron (NM_172562/217031, intron 8 of 15)
XY_TCF4_2_peak_2130	chr11	84226729	84227176	6.59658	107476	Acaca	84195438	84401651	1	NM_133360	31291	GO:0005737,GO:0005829,GO:0015629,GO:0001650,GO:0005739	GO:0006633,GO:0006629,GO:0014070,GO:0006631,GO:0008152,GO:0071380,GO:0055088,GO:0006084,GO:2001295,GO:0001894,GO:0019538,GO:0051289	GO:0005515,GO:0005524,GO:0046872,GO:0000166,GO:0042802,GO:0003824,GO:0019900,GO:0009374,GO:0016874,GO:0003989	4.92201e+58	Intron (NM_133360/107476, intron 6 of 53)
XY_TCF4_2_peak_2131	chr11	84519551	84519828	6.56343	16869	Lhx1	84517975	84525534	2	NM_008498	5706	GO:0005634,GO:0032991,GO:0005667,GO:0005622	GO:0007399,GO:0007275,GO:0030154,GO:0045893,GO:0006357,GO:0045892,GO:0001822,GO:0006355,GO:0030182,GO:0001657,GO:0001656,GO:0009952,GO:0009880,GO:0009791,GO:0009953,GO:0007389,GO:0010468,GO:0021702,GO:0060041,GO:0008045,GO:2000543,GO:0048646,GO:0021510,GO:0061205,GO:0009948,GO:0044344,GO:0001658,GO:0040019,GO:0001823,GO:0048382,GO:0021517,GO:0090009,GO:0048703,GO:0009653,GO:0010842,GO:0006366,GO:0007267,GO:0021527,GO:0001702,GO:0072178,GO:0060322,GO:0097477,GO:0072177,GO:0060059,GO:0001655,GO:0060065,GO:2000744,GO:0035847,GO:0001705,GO:0021937,GO:0060067,GO:0072224,GO:0021549,GO:0032525,GO:0001706,GO:0035502,GO:0072278,GO:0048793,GO:0007492,GO:0090190,GO:0060068,GO:0072284,GO:0021871,GO:0021537,GO:0060429,GO:0072283,GO:0072077,GO:0035849,GO:0035852,GO:0035846,GO:0060066,GO:0072197,GO:0072164,GO:2000768,GO:0072049,GO:0072050	GO:0005515,GO:0046872,GO:0003677,GO:0003700,GO:0000977,GO:1990837,GO:0000981,GO:0000987		Exon (NM_008498/16869, exon 5 of 5)
XY_TCF4_2_peak_2132	chr11	84526307	84526598	10.8946	78365	Lhx1os	84525660	84535831	1	NR_038057	647	GO:0005575	GO:0008150	GO:0003674		Promoter (<=1kb)
XY_TCF4_2_peak_2133	chr11	84643441	84643879	5.99455	78471	1700109G15Rik	84716976	84720432	2	NR_046197	76553	GO:0005575	GO:0008150	GO:0003674		Distal Intergenic
XY_TCF4_2_peak_2134	chr11	84829187	84829483	6.29702	74995	4930502E09Rik	84829178	84830868	1	NR_046281	9	GO:0005575	GO:0008150	GO:0003674		Promoter (<=1kb)
XY_TCF4_2_peak_2135	chr11	84850650	84851022	8.13897	217039	Ggnbp2	84832361	84870790	2	NM_001364111	19768	GO:0005737,GO:0005634,GO:0031410	GO:0007275,GO:0030154,GO:0008285,GO:0010629,GO:0061099,GO:0007283,GO:0060716,GO:0060711,GO:0042532,GO:0033140	GO:0005515		Intron (NM_001364111/217039, intron 7 of 14)
XY_TCF4_2_peak_2136	chr11	84879683	84880075	7.62282	70325	Pigw	84876313	84880195	2	NM_001363112	120	GO:0005783,GO:0005789,GO:0016020,GO:0016021	GO:0072659,GO:0006506	GO:0016740,GO:0016746,GO:0032216	110000563	Promoter (<=1kb)
XY_TCF4_2_peak_2137	chr11	85154838	85155311	9.49858	237898	Usp32	84984488	85139955	2	NM_001029934	-14883	GO:0005737,GO:0005634,GO:0005829,GO:0005794,GO:0055037,GO:0005886	GO:0006511,GO:0016579,GO:0006508	GO:0005509,GO:0016787,GO:0004843,GO:0008234,GO:0008233		Distal Intergenic
XY_TCF4_2_peak_2138	chr11	85173813	85174139	7.28128	73634	1700125H20Rik	85171096	85181154	1	NM_028589	2717					Promoter (2-3kb)
XY_TCF4_2_peak_2139	chr11	85509471	85509784	6.46623	192197	Bcas3	85353164	85826058	1	NM_001166642	156307	GO:0005737,GO:0005634,GO:0005856,GO:0031252,GO:0071944,GO:0000407,GO:0045111,GO:0005881,GO:0035327	GO:0045944,GO:0043547,GO:0001525,GO:0090630,GO:0051491,GO:0007030,GO:0090316,GO:0010595,GO:0051895,GO:0031023,GO:2000114,GO:2000251,GO:0042594,GO:0034260,GO:0035148,GO:0043085,GO:0006914,GO:0071391	GO:0008134,GO:0003682,GO:0035091,GO:0042393,GO:0016922,GO:0035035,GO:0035257,GO:0010698,GO:0048487		Exon (NM_001166642/192197, exon 16 of 25)
XY_TCF4_2_peak_2140	chr11	85688705	85689105	7.40248	192197	Bcas3	85353164	85826058	1	NM_001166642	335541	GO:0005737,GO:0005634,GO:0005856,GO:0031252,GO:0071944,GO:0000407,GO:0045111,GO:0005881,GO:0035327	GO:0045944,GO:0043547,GO:0001525,GO:0090630,GO:0051491,GO:0007030,GO:0090316,GO:0010595,GO:0051895,GO:0031023,GO:2000114,GO:2000251,GO:0042594,GO:0034260,GO:0035148,GO:0043085,GO:0006914,GO:0071391	GO:0008134,GO:0003682,GO:0035091,GO:0042393,GO:0016922,GO:0035035,GO:0035257,GO:0010698,GO:0048487		Intron (NM_001166642/192197, intron 23 of 24)
XY_TCF4_2_peak_2141	chr11	85784048	85784327	9.19855	192197	Bcas3	85353164	85826058	1	NM_001166642	430884	GO:0005737,GO:0005634,GO:0005856,GO:0031252,GO:0071944,GO:0000407,GO:0045111,GO:0005881,GO:0035327	GO:0045944,GO:0043547,GO:0001525,GO:0090630,GO:0051491,GO:0007030,GO:0090316,GO:0010595,GO:0051895,GO:0031023,GO:2000114,GO:2000251,GO:0042594,GO:0034260,GO:0035148,GO:0043085,GO:0006914,GO:0071391	GO:0008134,GO:0003682,GO:0035091,GO:0042393,GO:0016922,GO:0035035,GO:0035257,GO:0010698,GO:0048487		Intron (NM_001166642/192197, intron 23 of 24)
XY_TCF4_2_peak_2142	chr11	85799141	85799749	7.49729	192197	Bcas3	85353164	85826058	1	NM_001166642	445977	GO:0005737,GO:0005634,GO:0005856,GO:0031252,GO:0071944,GO:0000407,GO:0045111,GO:0005881,GO:0035327	GO:0045944,GO:0043547,GO:0001525,GO:0090630,GO:0051491,GO:0007030,GO:0090316,GO:0010595,GO:0051895,GO:0031023,GO:2000114,GO:2000251,GO:0042594,GO:0034260,GO:0035148,GO:0043085,GO:0006914,GO:0071391	GO:0008134,GO:0003682,GO:0035091,GO:0042393,GO:0016922,GO:0035035,GO:0035257,GO:0010698,GO:0048487		Intron (NM_001166642/192197, intron 23 of 24)
XY_TCF4_2_peak_2143	chr11	85832222	85832592	13.2364	69909	2610027K06Rik	85791660	85832388	2	NR_077059	0	GO:0005575	GO:0008150	GO:0003674		Promoter (<=1kb)
XY_TCF4_2_peak_2144	chr11	85837015	85837906	19.9202	21385	Tbx2	85832615	85841948	1	NM_009324	4400	GO:0005634,GO:0005667	GO:0007275,GO:0000122,GO:0006357,GO:0045892,GO:0006355,GO:0048596,GO:0048738,GO:0008284,GO:0060045,GO:0060021,GO:0003151,GO:0042733,GO:0003148,GO:0003007,GO:0035909,GO:0001708,GO:0001947,GO:0035050,GO:0003203,GO:0008016,GO:0051145,GO:0007219,GO:0007521,GO:0060596,GO:0003272,GO:0036302,GO:1905222,GO:0060465,GO:1901211,GO:1901208,GO:0072105,GO:0060560,GO:0007569,GO:0090398,GO:1905072,GO:0003256	GO:0005515,GO:0003677,GO:0003700,GO:0043565,GO:1990837,GO:0000978,GO:0000981,GO:0001227	4013	Exon (NM_009324/21385, exon 4 of 7)
XY_TCF4_2_peak_2145	chr11	85839645	85840351	10.2068	21385	Tbx2	85832615	85841948	1	NM_009324	7030	GO:0005634,GO:0005667	GO:0007275,GO:0000122,GO:0006357,GO:0045892,GO:0006355,GO:0048596,GO:0048738,GO:0008284,GO:0060045,GO:0060021,GO:0003151,GO:0042733,GO:0003148,GO:0003007,GO:0035909,GO:0001708,GO:0001947,GO:0035050,GO:0003203,GO:0008016,GO:0051145,GO:0007219,GO:0007521,GO:0060596,GO:0003272,GO:0036302,GO:1905222,GO:0060465,GO:1901211,GO:1901208,GO:0072105,GO:0060560,GO:0007569,GO:0090398,GO:1905072,GO:0003256	GO:0005515,GO:0003677,GO:0003700,GO:0043565,GO:1990837,GO:0000978,GO:0000981,GO:0001227	4013	Intron (NM_009324/21385, intron 6 of 6)
XY_TCF4_2_peak_2146	chr11	85840700	85841464	7.12288	21385	Tbx2	85832615	85841948	1	NM_009324	8085	GO:0005634,GO:0005667	GO:0007275,GO:0000122,GO:0006357,GO:0045892,GO:0006355,GO:0048596,GO:0048738,GO:0008284,GO:0060045,GO:0060021,GO:0003151,GO:0042733,GO:0003148,GO:0003007,GO:0035909,GO:0001708,GO:0001947,GO:0035050,GO:0003203,GO:0008016,GO:0051145,GO:0007219,GO:0007521,GO:0060596,GO:0003272,GO:0036302,GO:1905222,GO:0060465,GO:1901211,GO:1901208,GO:0072105,GO:0060560,GO:0007569,GO:0090398,GO:1905072,GO:0003256	GO:0005515,GO:0003677,GO:0003700,GO:0043565,GO:1990837,GO:0000978,GO:0000981,GO:0001227	4013	3' UTR
XY_TCF4_2_peak_2147	chr11	85866785	85867140	8.57936	21387	Tbx4	85886367	85916097	1	NM_011536	-19227	GO:0005634	GO:0007275,GO:0006357,GO:0001525,GO:0006355,GO:0030324,GO:0048705,GO:0035116,GO:0030326,GO:0035108,GO:0001708,GO:0002009,GO:1990401	GO:0005515,GO:0003677,GO:0003700,GO:0000978,GO:0000981		Distal Intergenic
XY_TCF4_2_peak_2148	chr11	86211563	86212128	8.57936	70422	Ints2	86210681	86257594	2	NM_001363129	45466	GO:0005737,GO:0005634,GO:0031965,GO:0032039,GO:0016020,GO:0016021	GO:0016180,GO:0034472	GO:0003674		3' UTR
XY_TCF4_2_peak_2149	chr11	86342662	86342939	6.29702	327987	Med13	86267033	86357596	2	NM_001080931	14657	GO:0005634,GO:0005654,GO:0016592	GO:0045944,GO:0045893,GO:0006357,GO:0043433,GO:0042632,GO:0070328,GO:0060261	GO:0003713,GO:0003712,GO:0046966	4919	Intron (NM_001080931/327987, intron 3 of 29)
XY_TCF4_2_peak_2150	chr11	86404684	86405104	8.57936	327987	Med13	86267033	86357596	2	NM_001080931	-47088	GO:0005634,GO:0005654,GO:0016592	GO:0045944,GO:0045893,GO:0006357,GO:0043433,GO:0042632,GO:0070328,GO:0060261	GO:0003713,GO:0003712,GO:0046966	4919	Distal Intergenic
XY_TCF4_2_peak_2151	chr11	86408193	86408710	6.82539	327987	Med13	86267033	86357596	2	NM_001080931	-50597	GO:0005634,GO:0005654,GO:0016592	GO:0045944,GO:0045893,GO:0006357,GO:0043433,GO:0042632,GO:0070328,GO:0060261	GO:0003713,GO:0003712,GO:0046966	4919	Distal Intergenic
XY_TCF4_2_peak_2152	chr11	86561025	86561499	13.9531	56427	Tubd1	86544991	86567360	1	NM_001199045	16034	GO:0005737,GO:0005634,GO:0005829,GO:0005856,GO:0042995,GO:0005654,GO:0005874,GO:0005929,GO:0005814	GO:0007275,GO:0007010,GO:0045880,GO:0030030,GO:0000278,GO:0000226,GO:0007017	GO:0005515,GO:0000166,GO:0005200,GO:0003924,GO:0005525		Exon (NM_001199045/56427, exon 8 of 10)
XY_TCF4_2_peak_2153	chr11	86568668	86569003	8.00862	387140	Mir21a	86584067	86584158	2	NR_029738	15155	GO:0016442	GO:0071560,GO:0010629,GO:0010468,GO:0097011,GO:0071354,GO:0071549,GO:0032729,GO:0030307,GO:0014850,GO:0002437,GO:0007565,GO:0009617,GO:0035195,GO:0036294,GO:1990830,GO:0070482			Distal Intergenic
XY_TCF4_2_peak_2154	chr11	86586934	86587266	5.79194	75909	Vmp1	86583858	86671181	2	NM_001356531	83915	GO:0005783,GO:0005730,GO:0000407,GO:0005789,GO:0012505,GO:0016020,GO:0000421,GO:0005773,GO:0005774,GO:0033116,GO:0005886,GO:0016021	GO:0007155,GO:0098609,GO:0007030,GO:0000045,GO:1901896,GO:0034329,GO:0006914,GO:0042953,GO:0016240,GO:0007566,GO:0140056,GO:1990456	GO:0003674	4140	Intron (NM_001356531/75909, intron 10 of 11)
XY_TCF4_2_peak_2155	chr11	86864888	86865247	9.27465	114483630	Gm51288	86852604	86852658	2	NR_162780	-12230					Distal Intergenic
XY_TCF4_2_peak_2156	chr11	86913204	86913491	5.33555	114483630	Gm51288	86852604	86852658	2	NR_162780	-60546					Distal Intergenic
XY_TCF4_2_peak_2157	chr11	86976561	86976874	5.2743	77864	Ypel2	86936425	86993762	2	NM_001005341	16888	GO:0005634,GO:0005730,GO:0005575	GO:0008150	GO:0046872,GO:0003674		Intron (NM_001005341/77864, intron 1 of 4)
XY_TCF4_2_peak_2158	chr11	87008024	87008364	6.75225	77864	Ypel2	86936425	86993762	2	NM_001005341	-14262	GO:0005634,GO:0005730,GO:0005575	GO:0008150	GO:0046872,GO:0003674		Distal Intergenic
XY_TCF4_2_peak_2159	chr11	87060341	87060658	6.82539	66569	Gdpd1	87033794	87074137	2	NM_025638	13479	GO:0005737,GO:0048471,GO:0005783,GO:0005789,GO:0016020,GO:0016021	GO:0006629,GO:0046475,GO:0070291,GO:0006644	GO:0046872,GO:0016787,GO:0008081,GO:0004622	56501100	Intron (NM_025638/66569, intron 2 of 9)
XY_TCF4_2_peak_2160	chr11	87102317	87102614	5.93993	270906	Prr11	87089156	87108714	2	NM_175563	6100	GO:0005737,GO:0005634	GO:0051726,GO:0007050	GO:0003674		Intron (NM_175563/270906, intron 4 of 9)
XY_TCF4_2_peak_2161	chr11	87291399	87291871	7.79234	320472	Ppm1e	87226906	87358994	2	NM_177167	67123	GO:0005737,GO:0005634,GO:0005654,GO:0032991,GO:0005730,GO:0005739	GO:0006470,GO:0051496,GO:0035690,GO:0006469,GO:0071466,GO:0035970	GO:0046872,GO:0004721,GO:0016791,GO:0016787,GO:0004722,GO:0043169		Intron (NM_177167/320472, intron 1 of 6)
XY_TCF4_2_peak_2162	chr11	87380761	87381552	7.40248	114714	Rad51c	87376646	87404506	2	NM_053269	22954	GO:0005737,GO:0030054,GO:0005634,GO:0005829,GO:0005654,GO:0048471,GO:0043231,GO:0005657,GO:0048476,GO:0033063,GO:0033065,GO:0005739	GO:0010971,GO:0007283,GO:0006974,GO:0006281,GO:0000707,GO:0006310,GO:0007141,GO:0000722,GO:0000724,GO:0007066,GO:0007131	GO:0005515,GO:0005524,GO:0000166,GO:0003677,GO:0008094,GO:0000400,GO:0008821	344003460	Exon (NM_053269/114714, exon 8 of 9)
XY_TCF4_2_peak_2163	chr11	87416273	87416584	7.32463	83560	Tex14	87405065	87555823	1	NM_031386	11208	GO:0005737,GO:0030496,GO:0000777,GO:0000775,GO:0000776,GO:0005694,GO:0045171	GO:0006468,GO:0051301,GO:0007049,GO:0032091,GO:0007094,GO:0043063,GO:0051306,GO:0008608,GO:0032466,GO:0007140,GO:1990830	GO:0005515,GO:0005524,GO:0000166,GO:0004672,GO:0019901		Intron (NM_031386/83560, intron 1 of 30)
XY_TCF4_2_peak_2164	chr11	87577790	87578225	6.56343	18952	Septin4	87566689	87590543	1	NM_001368775	11101	GO:0005737,GO:0005829,GO:0030424,GO:0005856,GO:0042995,GO:0005654,GO:0030425,GO:0043204,GO:0031410,GO:0015630,GO:0008021,GO:0036126,GO:0043209,GO:0031514,GO:0005929,GO:0030133,GO:0097227,GO:0032153,GO:0005940,GO:0031105,GO:0005739	GO:0030154,GO:0007420,GO:0001764,GO:0043065,GO:0034613,GO:0051301,GO:0007049,GO:0007283,GO:0031398,GO:2001244,GO:0048515,GO:0017157,GO:0048240,GO:0030317,GO:0030382,GO:0061640,GO:0007286	GO:0005515,GO:0000166,GO:0042802,GO:0060090,GO:0000287,GO:0003924,GO:0005525	421504210	Intron (NM_001368775/18952, intron 3 of 13)
XY_TCF4_2_peak_2165	chr11	87731422	87731717	11.4134	207742	Rnf43	87663087	87735539	1	NM_172448	68335	GO:0005634,GO:0005783,GO:0005635,GO:0005887,GO:0005789,GO:0016020,GO:0005886,GO:0016021	GO:0007275,GO:0016055,GO:0030178,GO:0016567,GO:0006511,GO:0038018,GO:0072089	GO:0005515,GO:0046872,GO:0016740,GO:0005109,GO:0004842,GO:0061630	4310	Exon (NM_172448/207742, exon 9 of 10)
XY_TCF4_2_peak_2166	chr11	87778041	87778607	7.9307	207777	Tspoap1	87760541	87785928	1	NM_172449	17500	GO:0005737,GO:0098978,GO:0044305,GO:0005739	GO:0007274,GO:0099509	GO:0099626,GO:0030156		Exon (NM_172449/207777, exon 22 of 32)
XY_TCF4_2_peak_2167	chr11	87891823	87892244	5.99455	258408	Olfr463	87892987	87893922	2	NM_146413	1678					Promoter (1-2kb)
XY_TCF4_2_peak_2168	chr11	87900989	87901415	7.68768	258408	Olfr463	87892987	87893922	2	NM_146413	-7067					Distal Intergenic
XY_TCF4_2_peak_2169	chr11	88107620	88107979	5.43521	103841	Cuedc1	88099146	88194140	1	NM_198013	8474	GO:0005575	GO:0008150	GO:0043130,GO:0003674		Intron (NM_198013/103841, intron 1 of 10)
XY_TCF4_2_peak_2170	chr11	88266002	88266595	6.34243	74297	Ccdc182	88294043	88295261	1	NM_028859	-27448	GO:0005575	GO:0008585,GO:0008150	GO:0003674		Distal Intergenic
XY_TCF4_2_peak_2171	chr11	88313187	88313575	6.82539	74297	Ccdc182	88294043	88295261	1	NM_028859	19144	GO:0005575	GO:0008585,GO:0008150	GO:0003674		Distal Intergenic
XY_TCF4_2_peak_2172	chr11	88329824	88330181	7.44712	100628571	Mir378b	88352773	88352864	1	NR_039545	-22592		GO:0007569			Distal Intergenic
XY_TCF4_2_peak_2173	chr11	88402420	88403009	6.13771	76626	Msi2	88339382	88718229	2	NM_054043	315220	GO:0005737,GO:0005829,GO:0043231,GO:0005844	GO:0048864	GO:0042802,GO:0003723,GO:0003676,GO:0008266,GO:0003727	3015	Intron (NM_054043/76626, intron 8 of 13)
XY_TCF4_2_peak_2174	chr11	88403717	88404185	9.49858	76626	Msi2	88339382	88718229	2	NM_054043	314044	GO:0005737,GO:0005829,GO:0043231,GO:0005844	GO:0048864	GO:0042802,GO:0003723,GO:0003676,GO:0008266,GO:0003727	3015	Intron (NM_054043/76626, intron 8 of 13)
XY_TCF4_2_peak_2175	chr11	88489332	88489608	6.82539	76626	Msi2	88339382	88718229	2	NM_054043	228621	GO:0005737,GO:0005829,GO:0043231,GO:0005844	GO:0048864	GO:0042802,GO:0003723,GO:0003676,GO:0008266,GO:0003727	3015	Intron (NM_054043/76626, intron 6 of 13)
XY_TCF4_2_peak_2176	chr11	88577896	88578525	12.6247	76626	Msi2	88339382	88718229	2	NM_054043	139704	GO:0005737,GO:0005829,GO:0043231,GO:0005844	GO:0048864	GO:0042802,GO:0003723,GO:0003676,GO:0008266,GO:0003727	3015	Intron (NM_054043/76626, intron 6 of 13)
XY_TCF4_2_peak_2177	chr11	88677831	88678256	11.4134	76626	Msi2	88339382	88718229	2	NM_054043	39973	GO:0005737,GO:0005829,GO:0043231,GO:0005844	GO:0048864	GO:0042802,GO:0003723,GO:0003676,GO:0008266,GO:0003727	3015	Intron (NM_054043/76626, intron 5 of 13)
XY_TCF4_2_peak_2178	chr11	88684825	88685154	6.15744	76626	Msi2	88339382	88718229	2	NM_054043	33075	GO:0005737,GO:0005829,GO:0043231,GO:0005844	GO:0048864	GO:0042802,GO:0003723,GO:0003676,GO:0008266,GO:0003727	3015	Intron (NM_054043/76626, intron 5 of 13)
XY_TCF4_2_peak_2179	chr11	88707110	88707508	8.43877	76626	Msi2	88339382	88718229	2	NM_054043	10721	GO:0005737,GO:0005829,GO:0043231,GO:0005844	GO:0048864	GO:0042802,GO:0003723,GO:0003676,GO:0008266,GO:0003727	3015	Intron (NM_054043/76626, intron 5 of 13)
XY_TCF4_2_peak_2180	chr11	88734458	88734843	11.4134	193280	C030037D09Rik	88718643	88728572	1	NR_038058	15815	GO:0005575	GO:0008150	GO:0003674		Distal Intergenic
XY_TCF4_2_peak_2181	chr11	88846564	88846842	7.68768	11640	Akap1	88830792	88851503	2	NM_009648	4661	GO:0031594,GO:0045211,GO:0005783,GO:0016020,GO:0005741,GO:0030061,GO:0005811,GO:0005739,GO:0016021	GO:0006915,GO:0042308,GO:0035308,GO:0010614	GO:0005515,GO:0019901,GO:0003723,GO:0003676,GO:0008017,GO:0060090,GO:0019903,GO:0030346,GO:0048487,GO:0034237		Intron (NM_009648/11640, intron 1 of 10)
XY_TCF4_2_peak_2182	chr11	88970461	88970752	8.78544	72381	2210409E12Rik	88972638	88973014	1	NR_003492	-1886	GO:0070449,GO:0030891	GO:0006368			Promoter (1-2kb)
XY_TCF4_2_peak_2183	chr11	89056465	89056765	8.14815	56077	Dgke	89035179	89060748	2	NM_001362845	3983	GO:0005737,GO:0098978,GO:0005829,GO:0005654,GO:0016020,GO:0016021	GO:0016310,GO:0035556,GO:0050804,GO:0006654,GO:0006661,GO:0046339,GO:0046834,GO:0046486,GO:0007205,GO:0007165	GO:0005524,GO:0046872,GO:0016301,GO:0000166,GO:0016740,GO:0004143,GO:0003951	4.07204e+38	Intron (NM_001362845/56077, intron 1 of 10)
XY_TCF4_2_peak_2184	chr11	89062821	89063124	8.48132	414094	Dgkeos	89060751	89067884	1	NR_110336	2070	GO:0005575	GO:0008150	GO:0003674		Promoter (2-3kb)
XY_TCF4_2_peak_2185	chr11	89200113	89200826	10.2068	18121	Nog	89300638	89302559	2	NM_008711	101733	GO:0030424,GO:0032991,GO:0005576,GO:0005615	GO:0007275,GO:0000122,GO:0030154,GO:0045944,GO:0007411,GO:0001701,GO:0007420,GO:0010628,GO:0042060,GO:0030336,GO:0090090,GO:0007613,GO:0001843,GO:0001657,GO:0010629,GO:0050679,GO:0008284,GO:0007417,GO:0009953,GO:0007389,GO:0003151,GO:0042733,GO:0048712,GO:0030514,GO:0008045,GO:0060325,GO:0048646,GO:0001837,GO:0061053,GO:0021510,GO:0060425,GO:0060513,GO:0042474,GO:0048706,GO:0035019,GO:0021983,GO:0060394,GO:0048762,GO:0060412,GO:2001234,GO:0021533,GO:0045668,GO:0060044,GO:0001501,GO:0008542,GO:0001707,GO:0001655,GO:0003203,GO:0060272,GO:0060173,GO:0001649,GO:0003149,GO:0061384,GO:0048570,GO:0001706,GO:0071773,GO:0051216,GO:0007492,GO:0090190,GO:0030510,GO:0061626,GO:0021915,GO:0060676,GO:0001839,GO:2000313,GO:0060825,GO:0090193,GO:0055009,GO:0003223,GO:0048318,GO:0070447,GO:1905006,GO:0060302,GO:0061312,GO:0061037,GO:0045596	GO:0044877,GO:0042803,GO:0019955	4350	Distal Intergenic
XY_TCF4_2_peak_2186	chr11	89217761	89218302	6.34243	18121	Nog	89300638	89302559	2	NM_008711	84257	GO:0030424,GO:0032991,GO:0005576,GO:0005615	GO:0007275,GO:0000122,GO:0030154,GO:0045944,GO:0007411,GO:0001701,GO:0007420,GO:0010628,GO:0042060,GO:0030336,GO:0090090,GO:0007613,GO:0001843,GO:0001657,GO:0010629,GO:0050679,GO:0008284,GO:0007417,GO:0009953,GO:0007389,GO:0003151,GO:0042733,GO:0048712,GO:0030514,GO:0008045,GO:0060325,GO:0048646,GO:0001837,GO:0061053,GO:0021510,GO:0060425,GO:0060513,GO:0042474,GO:0048706,GO:0035019,GO:0021983,GO:0060394,GO:0048762,GO:0060412,GO:2001234,GO:0021533,GO:0045668,GO:0060044,GO:0001501,GO:0008542,GO:0001707,GO:0001655,GO:0003203,GO:0060272,GO:0060173,GO:0001649,GO:0003149,GO:0061384,GO:0048570,GO:0001706,GO:0071773,GO:0051216,GO:0007492,GO:0090190,GO:0030510,GO:0061626,GO:0021915,GO:0060676,GO:0001839,GO:2000313,GO:0060825,GO:0090193,GO:0055009,GO:0003223,GO:0048318,GO:0070447,GO:1905006,GO:0060302,GO:0061312,GO:0061037,GO:0045596	GO:0044877,GO:0042803,GO:0019955	4350	Distal Intergenic
XY_TCF4_2_peak_2187	chr11	89475748	89476045	6.82539	382543	Ankfn1	89390223	89696936	2	NM_001327810	220891	GO:0005819	GO:0001662,GO:0000132,GO:0045475,GO:0061172,GO:0050957	GO:0003674		Intron (NM_001327810/382543, intron 7 of 19)
XY_TCF4_2_peak_2188	chr11	89931062	89931402	7.68768	18559	Pctp	89982544	90002894	2	NM_001316372	71492	GO:0005737	GO:0015914,GO:0120163,GO:0006869,GO:0008203	GO:0008289,GO:0008525,GO:0031210		Distal Intergenic
XY_TCF4_2_peak_2189	chr11	90504369	90504874	6.82539	20913	Stxbp4	90476493	90638108	2	NM_011505	133234	GO:0005737,GO:0031410,GO:0045335	GO:0061178,GO:0006974,GO:0010827,GO:0006605,GO:0008286,GO:0010838,GO:0050821,GO:1902808,GO:0071346	GO:0005515,GO:0019905		Intron (NM_011505/20913, intron 16 of 17)
XY_TCF4_2_peak_2190	chr11	90638202	90638616	8.29927	69802	Cox11	90638184	90645977	1	NM_199008	18	GO:0032991,GO:0016020,GO:0031305,GO:0031304,GO:0005739,GO:0005743,GO:0016021	GO:0033132,GO:0055065	GO:0005515,GO:0005507	11000019004714	Promoter (<=1kb)
XY_TCF4_2_peak_2191	chr11	90727921	90728222	6.66333	102638352	Gm34938	90732768	90734535	1	NR_166827	-4546					Distal Intergenic
XY_TCF4_2_peak_2192	chr11	90946190	90946554	6.05469	73922	4930405D11Rik	90883325	90895095	1	NR_168485	62865	GO:0005575	GO:0008150	GO:0003674		Distal Intergenic
XY_TCF4_2_peak_2193	chr11	91404600	91404994	6.64757	73470	Kif2b	91575286	91577555	2	NM_028547	172561	GO:0005737,GO:0005856,GO:0005874,GO:0005730,GO:0015630,GO:0005815,GO:0005871,GO:0005813,GO:0000777,GO:0005819,GO:0000775,GO:0000776,GO:0072686,GO:0005694,GO:0045171	GO:0051301,GO:0007049,GO:0007018,GO:0007019,GO:0051983,GO:0051310	GO:0005524,GO:0000166,GO:0016887,GO:0003774,GO:0008017,GO:0003777,GO:1990939	4361	Distal Intergenic
XY_TCF4_2_peak_2194	chr11	91504201	91504843	6.05469	73470	Kif2b	91575286	91577555	2	NM_028547	72712	GO:0005737,GO:0005856,GO:0005874,GO:0005730,GO:0015630,GO:0005815,GO:0005871,GO:0005813,GO:0000777,GO:0005819,GO:0000775,GO:0000776,GO:0072686,GO:0005694,GO:0045171	GO:0051301,GO:0007049,GO:0007018,GO:0007019,GO:0051983,GO:0051310	GO:0005524,GO:0000166,GO:0016887,GO:0003774,GO:0008017,GO:0003777,GO:1990939	4361	Distal Intergenic
XY_TCF4_2_peak_2195	chr11	92896583	92896895	7.05855	72605	Car10	93098366	93601751	1	NM_001361707	-201471	GO:0005575	GO:0006730	GO:0008270,GO:0004089,GO:0016836		Distal Intergenic
XY_TCF4_2_peak_2196	chr11	93265235	93265545	7.66018	72605	Car10	93098366	93601751	1	NM_001361707	166869	GO:0005575	GO:0006730	GO:0008270,GO:0004089,GO:0016836		Intron (NM_001361707/72605, intron 3 of 9)
XY_TCF4_2_peak_2197	chr11	93448692	93449107	7.68768	72605	Car10	93098366	93601751	1	NM_001361707	350326	GO:0005575	GO:0006730	GO:0008270,GO:0004089,GO:0016836		Intron (NM_001361707/72605, intron 4 of 9)
XY_TCF4_2_peak_2198	chr11	93786221	93786616	10.2068	217109	Utp18	93859243	93885766	2	NM_001013375	99150	GO:0005634,GO:0005654,GO:0005730,GO:0031965,GO:0032040,GO:0034388	GO:0006364		3008	Distal Intergenic
XY_TCF4_2_peak_2199	chr11	93955168	93955716	10.9459	18103	Nme2	93949814	93955783	2	NM_001077529	67	GO:0005737,GO:0005634,GO:0042995,GO:0048471,GO:0005925,GO:0030027,GO:0001726,GO:0071944,GO:0043209,GO:0031966,GO:0005739,GO:0005882	GO:0045944,GO:0016310,GO:0045893,GO:0046777,GO:0010976,GO:0050679,GO:0042981,GO:0007229,GO:0071333,GO:0009142,GO:0002762,GO:0007189,GO:0043066,GO:0034599,GO:0045618,GO:0071398,GO:0060416,GO:0006231,GO:0018106,GO:0006165,GO:0045682,GO:0006241,GO:0006183,GO:0006228,GO:0009117	GO:0005515,GO:0005524,GO:0046872,GO:0016301,GO:0000166,GO:0003677,GO:0016740,GO:0042802,GO:0004674,GO:0019899,GO:0003713,GO:0051880,GO:0019215,GO:1901363,GO:0004673,GO:0019003,GO:0004550,GO:0005504	1.10001e+33	Promoter (<=1kb)
XY_TCF4_2_peak_2200	chr11	93978750	93979204	10.1336	18102	Nme1	93958925	93968272	2	NM_008704	-10478	GO:0005737,GO:0005634,GO:0005829,GO:0048471,GO:0032587,GO:0005813,GO:0043209,GO:0016020,GO:0005741,GO:0005739,GO:0005882	GO:0007399,GO:0030154,GO:0016310,GO:0010976,GO:0010629,GO:0050679,GO:0042493,GO:0006897,GO:0035690,GO:0021766,GO:0071333,GO:0002762,GO:0030879,GO:0033574,GO:0071398,GO:0006259,GO:0007595,GO:0006231,GO:0014075,GO:0043388,GO:0051591,GO:0006165,GO:0006241,GO:0006183,GO:0006228,GO:0009117	GO:0005524,GO:0046872,GO:0016301,GO:0000166,GO:0016740,GO:0042802,GO:0019901,GO:0000977,GO:0019899,GO:0000287,GO:0019215,GO:0003697,GO:0004536,GO:0043015,GO:0043024,GO:0004550,GO:0005525	1.10001e+33	Distal Intergenic
XY_TCF4_2_peak_2201	chr11	93995137	93995849	11.8423	70834	Spag9	93996091	94126093	1	NM_001199203	-242	GO:0005737,GO:0005829,GO:0048471,GO:0034451,GO:0016020,GO:0005764,GO:0005765,GO:0016021	GO:0030335,GO:0045666,GO:0043410,GO:0000187,GO:0001933,GO:0045665,GO:0007254,GO:0007257,GO:0016192,GO:0032418,GO:0042147,GO:1903860,GO:0051146	GO:0005515,GO:0042802,GO:0005078,GO:0030159,GO:0048273,GO:0019894,GO:0008432		Promoter (<=1kb)
XY_TCF4_2_peak_2202	chr11	94091784	94092421	11.3423	70834	Spag9	93996091	94126093	1	NM_001199203	95693	GO:0005737,GO:0005829,GO:0048471,GO:0034451,GO:0016020,GO:0005764,GO:0005765,GO:0016021	GO:0030335,GO:0045666,GO:0043410,GO:0000187,GO:0001933,GO:0045665,GO:0007254,GO:0007257,GO:0016192,GO:0032418,GO:0042147,GO:1903860,GO:0051146	GO:0005515,GO:0042802,GO:0005078,GO:0030159,GO:0048273,GO:0019894,GO:0008432		Exon (NM_001199203/70834, exon 16 of 30)
XY_TCF4_2_peak_2203	chr11	94111780	94112077	8.40247	70834	Spag9	93996091	94126093	1	NM_001199203	115689	GO:0005737,GO:0005829,GO:0048471,GO:0034451,GO:0016020,GO:0005764,GO:0005765,GO:0016021	GO:0030335,GO:0045666,GO:0043410,GO:0000187,GO:0001933,GO:0045665,GO:0007254,GO:0007257,GO:0016192,GO:0032418,GO:0042147,GO:1903860,GO:0051146	GO:0005515,GO:0042802,GO:0005078,GO:0030159,GO:0048273,GO:0019894,GO:0008432		Exon (NM_001199203/70834, exon 27 of 30)
XY_TCF4_2_peak_2204	chr11	94244654	94245293	10.9882	278507	Wfikkn2	94235952	94242579	2	NM_181819	-2075	GO:0005576,GO:0005615	GO:0007179,GO:0060021,GO:0030512,GO:0055001,GO:0048747,GO:0032091,GO:0001501,GO:0043392,GO:2000272,GO:0010466,GO:0010951	GO:0005515,GO:0050431,GO:0048019,GO:0008191,GO:0004857,GO:0030414,GO:0004867		Promoter (2-3kb)
XY_TCF4_2_peak_2205	chr11	94321103	94321686	11.6101	67684	Luc7l3	94291073	94321963	2	NM_001361573	277	GO:0005634,GO:0005654,GO:0016607,GO:0071004,GO:0005685	GO:0006397,GO:0008380,GO:0006376	GO:0003677,GO:0003729		Promoter (<=1kb)
XY_TCF4_2_peak_2206	chr11	94340882	94341234	7.48646	71452	Ankrd40	94328001	94341847	1	NM_027799	12881	GO:0005575	GO:0008150	GO:0003674		3' UTR
XY_TCF4_2_peak_2207	chr11	94347042	94347439	9.41719	76408	Abcc3	94343295	94392990	2	NM_001363187	45551	GO:0016323,GO:0005887,GO:0016020,GO:0005886,GO:0016021	GO:0055085,GO:0098656,GO:0071716,GO:0015721,GO:0015779,GO:0042908,GO:0015722,GO:0006855	GO:0005524,GO:0000166,GO:0016887,GO:0022857,GO:0015431,GO:0042626,GO:0042910,GO:0071714,GO:0015164,GO:0015432,GO:0008559	20100497601523	Intron (NM_001363187/76408, intron 29 of 30)
XY_TCF4_2_peak_2208	chr11	94350132	94350696	8.46633	76408	Abcc3	94343295	94392990	2	NM_001363187	42294	GO:0016323,GO:0005887,GO:0016020,GO:0005886,GO:0016021	GO:0055085,GO:0098656,GO:0071716,GO:0015721,GO:0015779,GO:0042908,GO:0015722,GO:0006855	GO:0005524,GO:0000166,GO:0016887,GO:0022857,GO:0015431,GO:0042626,GO:0042910,GO:0071714,GO:0015164,GO:0015432,GO:0008559	20100497601523	Intron (NM_001363187/76408, intron 29 of 30)
XY_TCF4_2_peak_2209	chr11	94361133	94361755	11.4134	115487737	Gm51871	94352206	94362315	1	NR_168574	8927					Exon (NR_168574/115487737, exon 2 of 2)
XY_TCF4_2_peak_2210	chr11	94379738	94380161	11.4134	76408	Abcc3	94343295	94392990	2	NM_001363187	12829	GO:0016323,GO:0005887,GO:0016020,GO:0005886,GO:0016021	GO:0055085,GO:0098656,GO:0071716,GO:0015721,GO:0015779,GO:0042908,GO:0015722,GO:0006855	GO:0005524,GO:0000166,GO:0016887,GO:0022857,GO:0015431,GO:0042626,GO:0042910,GO:0071714,GO:0015164,GO:0015432,GO:0008559	20100497601523	Intron (NM_001363187/76408, intron 1 of 30)
XY_TCF4_2_peak_2211	chr11	94389372	94389668	5.38984	76408	Abcc3	94343295	94392990	2	NM_001363187	3322	GO:0016323,GO:0005887,GO:0016020,GO:0005886,GO:0016021	GO:0055085,GO:0098656,GO:0071716,GO:0015721,GO:0015779,GO:0042908,GO:0015722,GO:0006855	GO:0005524,GO:0000166,GO:0016887,GO:0022857,GO:0015431,GO:0042626,GO:0042910,GO:0071714,GO:0015164,GO:0015432,GO:0008559	20100497601523	Intron (NM_001363187/76408, intron 1 of 30)
XY_TCF4_2_peak_2212	chr11	94400322	94400612	5.05344	76408	Abcc3	94343295	94392990	2	NM_029600	-7332	GO:0016323,GO:0005887,GO:0016020,GO:0005886,GO:0016021	GO:0055085,GO:0098656,GO:0071716,GO:0015721,GO:0015779,GO:0042908,GO:0015722,GO:0006855	GO:0005524,GO:0000166,GO:0016887,GO:0022857,GO:0015431,GO:0042626,GO:0042910,GO:0071714,GO:0015164,GO:0015432,GO:0008559	20100497601523	Distal Intergenic
XY_TCF4_2_peak_2213	chr11	94404922	94405227	7.94647	76408	Abcc3	94343295	94392990	2	NM_029600	-11932	GO:0016323,GO:0005887,GO:0016020,GO:0005886,GO:0016021	GO:0055085,GO:0098656,GO:0071716,GO:0015721,GO:0015779,GO:0042908,GO:0015722,GO:0006855	GO:0005524,GO:0000166,GO:0016887,GO:0022857,GO:0015431,GO:0042626,GO:0042910,GO:0071714,GO:0015164,GO:0015432,GO:0008559	20100497601523	Distal Intergenic
XY_TCF4_2_peak_2214	chr11	94422246	94423251	12.4062	12291	Cacna1g	94408391	94474198	2	NM_001112813	50947	GO:0005737,GO:0045202,GO:0043005,GO:0043025,GO:0030425,GO:0048471,GO:0005891,GO:0044297,GO:0001518,GO:0016020,GO:0005886,GO:0016021	GO:0006811,GO:0070588,GO:0006816,GO:0042391,GO:0034765,GO:0055085,GO:0070509,GO:0007268,GO:0086091,GO:0051924,GO:0035725,GO:0086010,GO:0086045,GO:0019228,GO:0045956,GO:0002027,GO:0001508,GO:0007204,GO:0086002,GO:0010045,GO:0086015,GO:0060402,GO:0086046,GO:0014824,GO:0086016,GO:0086027,GO:0086018,GO:0060371	GO:0005515,GO:0005262,GO:0005216,GO:0005245,GO:0097110,GO:0005244,GO:0005261,GO:0008332,GO:0086056,GO:0005248,GO:0086059	4.02004e+38	Intron (NM_001112813/12291, intron 25 of 34)
XY_TCF4_2_peak_2215	chr11	94428099	94428532	11.8555	12291	Cacna1g	94408391	94474198	2	NM_001112813	45666	GO:0005737,GO:0045202,GO:0043005,GO:0043025,GO:0030425,GO:0048471,GO:0005891,GO:0044297,GO:0001518,GO:0016020,GO:0005886,GO:0016021	GO:0006811,GO:0070588,GO:0006816,GO:0042391,GO:0034765,GO:0055085,GO:0070509,GO:0007268,GO:0086091,GO:0051924,GO:0035725,GO:0086010,GO:0086045,GO:0019228,GO:0045956,GO:0002027,GO:0001508,GO:0007204,GO:0086002,GO:0010045,GO:0086015,GO:0060402,GO:0086046,GO:0014824,GO:0086016,GO:0086027,GO:0086018,GO:0060371	GO:0005515,GO:0005262,GO:0005216,GO:0005245,GO:0097110,GO:0005244,GO:0005261,GO:0008332,GO:0086056,GO:0005248,GO:0086059	4.02004e+38	Intron (NM_001112813/12291, intron 21 of 34)
XY_TCF4_2_peak_2216	chr11	94433630	94434142	8.57936	12291	Cacna1g	94408391	94474198	2	NM_001112813	40056	GO:0005737,GO:0045202,GO:0043005,GO:0043025,GO:0030425,GO:0048471,GO:0005891,GO:0044297,GO:0001518,GO:0016020,GO:0005886,GO:0016021	GO:0006811,GO:0070588,GO:0006816,GO:0042391,GO:0034765,GO:0055085,GO:0070509,GO:0007268,GO:0086091,GO:0051924,GO:0035725,GO:0086010,GO:0086045,GO:0019228,GO:0045956,GO:0002027,GO:0001508,GO:0007204,GO:0086002,GO:0010045,GO:0086015,GO:0060402,GO:0086046,GO:0014824,GO:0086016,GO:0086027,GO:0086018,GO:0060371	GO:0005515,GO:0005262,GO:0005216,GO:0005245,GO:0097110,GO:0005244,GO:0005261,GO:0008332,GO:0086056,GO:0005248,GO:0086059	4.02004e+38	Exon (NM_001112813/12291, exon 16 of 35)
XY_TCF4_2_peak_2217	chr11	94437723	94438237	5.59115	12291	Cacna1g	94408391	94474198	2	NM_001112813	35961	GO:0005737,GO:0045202,GO:0043005,GO:0043025,GO:0030425,GO:0048471,GO:0005891,GO:0044297,GO:0001518,GO:0016020,GO:0005886,GO:0016021	GO:0006811,GO:0070588,GO:0006816,GO:0042391,GO:0034765,GO:0055085,GO:0070509,GO:0007268,GO:0086091,GO:0051924,GO:0035725,GO:0086010,GO:0086045,GO:0019228,GO:0045956,GO:0002027,GO:0001508,GO:0007204,GO:0086002,GO:0010045,GO:0086015,GO:0060402,GO:0086046,GO:0014824,GO:0086016,GO:0086027,GO:0086018,GO:0060371	GO:0005515,GO:0005262,GO:0005216,GO:0005245,GO:0097110,GO:0005244,GO:0005261,GO:0008332,GO:0086056,GO:0005248,GO:0086059	4.02004e+38	Exon (NM_001112813/12291, exon 14 of 35)
XY_TCF4_2_peak_2218	chr11	94451332	94451682	7.68768	12291	Cacna1g	94408391	94474198	2	NM_001112813	22516	GO:0005737,GO:0045202,GO:0043005,GO:0043025,GO:0030425,GO:0048471,GO:0005891,GO:0044297,GO:0001518,GO:0016020,GO:0005886,GO:0016021	GO:0006811,GO:0070588,GO:0006816,GO:0042391,GO:0034765,GO:0055085,GO:0070509,GO:0007268,GO:0086091,GO:0051924,GO:0035725,GO:0086010,GO:0086045,GO:0019228,GO:0045956,GO:0002027,GO:0001508,GO:0007204,GO:0086002,GO:0010045,GO:0086015,GO:0060402,GO:0086046,GO:0014824,GO:0086016,GO:0086027,GO:0086018,GO:0060371	GO:0005515,GO:0005262,GO:0005216,GO:0005245,GO:0097110,GO:0005244,GO:0005261,GO:0008332,GO:0086056,GO:0005248,GO:0086059	4.02004e+38	Intron (NM_001112813/12291, intron 9 of 34)
XY_TCF4_2_peak_2219	chr11	94455397	94455781	10.4437	12291	Cacna1g	94408391	94474198	2	NM_001112813	18417	GO:0005737,GO:0045202,GO:0043005,GO:0043025,GO:0030425,GO:0048471,GO:0005891,GO:0044297,GO:0001518,GO:0016020,GO:0005886,GO:0016021	GO:0006811,GO:0070588,GO:0006816,GO:0042391,GO:0034765,GO:0055085,GO:0070509,GO:0007268,GO:0086091,GO:0051924,GO:0035725,GO:0086010,GO:0086045,GO:0019228,GO:0045956,GO:0002027,GO:0001508,GO:0007204,GO:0086002,GO:0010045,GO:0086015,GO:0060402,GO:0086046,GO:0014824,GO:0086016,GO:0086027,GO:0086018,GO:0060371	GO:0005515,GO:0005262,GO:0005216,GO:0005245,GO:0097110,GO:0005244,GO:0005261,GO:0008332,GO:0086056,GO:0005248,GO:0086059	4.02004e+38	Intron (NM_001112813/12291, intron 9 of 34)
XY_TCF4_2_peak_2220	chr11	94465488	94465855	6.46623	12291	Cacna1g	94408391	94474198	2	NM_001112813	8343	GO:0005737,GO:0045202,GO:0043005,GO:0043025,GO:0030425,GO:0048471,GO:0005891,GO:0044297,GO:0001518,GO:0016020,GO:0005886,GO:0016021	GO:0006811,GO:0070588,GO:0006816,GO:0042391,GO:0034765,GO:0055085,GO:0070509,GO:0007268,GO:0086091,GO:0051924,GO:0035725,GO:0086010,GO:0086045,GO:0019228,GO:0045956,GO:0002027,GO:0001508,GO:0007204,GO:0086002,GO:0010045,GO:0086015,GO:0060402,GO:0086046,GO:0014824,GO:0086016,GO:0086027,GO:0086018,GO:0060371	GO:0005515,GO:0005262,GO:0005216,GO:0005245,GO:0097110,GO:0005244,GO:0005261,GO:0008332,GO:0086056,GO:0005248,GO:0086059	4.02004e+38	Exon (NM_001112813/12291, exon 3 of 35)
XY_TCF4_2_peak_2221	chr11	94499214	94499701	8.60607	71889	Epn3	94489599	94499974	2	NM_001361558	273	GO:0005737,GO:0005634,GO:0005654,GO:0048471,GO:0005768,GO:0005938,GO:0031410,GO:0043231,GO:0030136,GO:0019897,GO:0005905,GO:0030125,GO:0005886	GO:0006897	GO:0005543,GO:0008289,GO:0030276,GO:1990175	4144	Promoter (<=1kb)
XY_TCF4_2_peak_2222	chr11	94510093	94510508	11.1609	104601	Mycbpap	94501347	94521502	2	NM_170671	10994	GO:0005737,GO:0045202,GO:0016020	GO:0007275,GO:0030154,GO:0007268,GO:0007283,GO:0008150			Intron (NM_170671/104601, intron 7 of 18)
XY_TCF4_2_peak_2223	chr11	94514133	94514546	7.58514	104601	Mycbpap	94501347	94521502	2	NM_170671	6956	GO:0005737,GO:0045202,GO:0016020	GO:0007275,GO:0030154,GO:0007268,GO:0007283,GO:0008150			Exon (NM_170671/104601, exon 2 of 19)
XY_TCF4_2_peak_2224	chr11	94538672	94539067	5.59115	237926	Rsad1	94539798	94549207	2	NM_001013381	10140	GO:0005737,GO:0005739	GO:0006779	GO:0046872,GO:0003824,GO:0051539,GO:0004109,GO:0051536,GO:0020037		Distal Intergenic
XY_TCF4_2_peak_2225	chr11	94609761	94610127	6.82539	264895	Acsf2	94557102	94601786	2	NM_153807	-7975	GO:0005739	GO:0006629,GO:0006631	GO:0005524,GO:0000166,GO:0016874,GO:0047760,GO:0031956		Distal Intergenic
XY_TCF4_2_peak_2226	chr11	94640532	94640885	7.79234	98238	Lrrc59	94629777	94645223	1	NM_133807	10755	GO:0005634,GO:0005783,GO:0005635,GO:0043231,GO:0005789,GO:0016020,GO:0042645,GO:0016021				Intron (NM_133807/98238, intron 5 of 6)
XY_TCF4_2_peak_2227	chr11	94647387	94647935	7.68768	268465	Eme1	94644973	94653743	2	NM_177752	5808	GO:0005634,GO:0000785,GO:0005730,GO:0000792,GO:0048476	GO:0031297,GO:0006974,GO:0000712,GO:0090305,GO:0006281,GO:0072429,GO:0006302,GO:0006310,GO:0031573	GO:0005515,GO:0046872,GO:0003677,GO:0016787,GO:0004518,GO:0004519	344003460	Exon (NM_177752/268465, exon 6 of 9)
XY_TCF4_2_peak_2228	chr11	94868900	94869247	6.92828	432591	Gm11544	94844831	94849593	2	NM_001205037	-19307					Distal Intergenic
XY_TCF4_2_peak_2229	chr11	94881776	94882272	6.47585	432591	Gm11544	94844831	94849593	2	NM_001205037	-32183					Distal Intergenic
XY_TCF4_2_peak_2230	chr11	94946724	94947071	7.68768	12842	Col1a1	94936224	94953042	1	NM_007742	10500	GO:0005737,GO:0005794,GO:0031012,GO:0062023,GO:0005783,GO:0005581,GO:0005584,GO:0030141,GO:0005576,GO:0005615	GO:0045893,GO:0030335,GO:0042060,GO:0043588,GO:0090263,GO:0071560,GO:0030198,GO:0042493,GO:0009612,GO:0071364,GO:0071300,GO:0001568,GO:0048705,GO:0010718,GO:0060325,GO:0032355,GO:0048706,GO:0032964,GO:0044344,GO:0034504,GO:0001501,GO:0015031,GO:0048545,GO:0010812,GO:0001958,GO:0001649,GO:0042542,GO:0001503,GO:0030199,GO:1902618,GO:0071306,GO:0007584,GO:0060346,GO:0043589,GO:0071260,GO:0038063,GO:0060351,GO:1902617,GO:0031667,GO:0001957,GO:0044691,GO:0071356,GO:0007605,GO:0007601,GO:0031960,GO:0034505,GO:0051591,GO:0043434,GO:0055093,GO:0071230	GO:0005515,GO:0046872,GO:0042802,GO:0005201,GO:0030020,GO:0048407,GO:0002020	4.51005e+53	Exon (NM_007742/12842, exon 35 of 51)
XY_TCF4_2_peak_2231	chr11	94948443	94949106	14.1579	12842	Col1a1	94936224	94953042	1	NM_007742	12219	GO:0005737,GO:0005794,GO:0031012,GO:0062023,GO:0005783,GO:0005581,GO:0005584,GO:0030141,GO:0005576,GO:0005615	GO:0045893,GO:0030335,GO:0042060,GO:0043588,GO:0090263,GO:0071560,GO:0030198,GO:0042493,GO:0009612,GO:0071364,GO:0071300,GO:0001568,GO:0048705,GO:0010718,GO:0060325,GO:0032355,GO:0048706,GO:0032964,GO:0044344,GO:0034504,GO:0001501,GO:0015031,GO:0048545,GO:0010812,GO:0001958,GO:0001649,GO:0042542,GO:0001503,GO:0030199,GO:1902618,GO:0071306,GO:0007584,GO:0060346,GO:0043589,GO:0071260,GO:0038063,GO:0060351,GO:1902617,GO:0031667,GO:0001957,GO:0044691,GO:0071356,GO:0007605,GO:0007601,GO:0031960,GO:0034505,GO:0051591,GO:0043434,GO:0055093,GO:0071230	GO:0005515,GO:0046872,GO:0042802,GO:0005201,GO:0030020,GO:0048407,GO:0002020	4.51005e+53	Exon (NM_007742/12842, exon 42 of 51)
XY_TCF4_2_peak_2232	chr11	94993049	94993676	7.68768	217124	Ppp1r9b	94991212	95006898	1	NM_172261	1837	GO:0005737,GO:0030054,GO:0005634,GO:0045202,GO:0043005,GO:0005856,GO:0042995,GO:0005654,GO:0014069,GO:0043025,GO:0005912,GO:0015629,GO:0030425,GO:0043197,GO:0030426,GO:0030027,GO:0032587,GO:0030864,GO:0030175,GO:0044327,GO:0044326,GO:0032591,GO:0016020,GO:1990780,GO:0005886	GO:0007399,GO:0007275,GO:0030154,GO:0006468,GO:0030036,GO:0016477,GO:0031175,GO:0007015,GO:0050804,GO:0007612,GO:1903078,GO:0042493,GO:0071364,GO:0021987,GO:0042127,GO:0032355,GO:1901653,GO:0035690,GO:0014070,GO:0060179,GO:0016358,GO:0035094,GO:0001932,GO:0021766,GO:0030042,GO:0010243,GO:0048545,GO:0071315,GO:0003006,GO:0007568,GO:0001975,GO:1990778,GO:0046847,GO:0043200,GO:0071407,GO:0035902,GO:1904386,GO:1904372,GO:1903119,GO:0030308,GO:0097338,GO:0019722,GO:1904373,GO:2000474,GO:0071392,GO:1903829,GO:0061458,GO:0034695,GO:0032515	GO:0005515,GO:0003779,GO:0004672,GO:0051015,GO:0044877,GO:0044325,GO:0008022,GO:0004864,GO:0019900,GO:0008157,GO:0031749		Promoter (1-2kb)
XY_TCF4_2_peak_2233	chr11	95029759	95030115	8.57936	18604	Pdk2	95026258	95040875	2	NM_001361915	10760	GO:0005829,GO:0005654,GO:0045254,GO:0005967,GO:0005759,GO:0005739	GO:0006468,GO:0016310,GO:0018105,GO:0010906,GO:0042593,GO:0005975,GO:0034614,GO:0008286,GO:0010565,GO:0050848,GO:0006006,GO:0010510,GO:0006885,GO:0072332,GO:0031670,GO:0006111	GO:0005515,GO:0005524,GO:0016301,GO:0000166,GO:0016740,GO:0004672,GO:0042802,GO:0044877,GO:0004674,GO:0042803,GO:0004740	5415	Exon (NM_001361915/18604, exon 5 of 11)
XY_TCF4_2_peak_2234	chr11	95040592	95040890	9.6968	18604	Pdk2	95026258	95040875	2	NM_001361915	0	GO:0005829,GO:0005654,GO:0045254,GO:0005967,GO:0005759,GO:0005739	GO:0006468,GO:0016310,GO:0018105,GO:0010906,GO:0042593,GO:0005975,GO:0034614,GO:0008286,GO:0010565,GO:0050848,GO:0006006,GO:0010510,GO:0006885,GO:0072332,GO:0031670,GO:0006111	GO:0005515,GO:0005524,GO:0016301,GO:0000166,GO:0016740,GO:0004672,GO:0042802,GO:0044877,GO:0004674,GO:0042803,GO:0004740	5415	Promoter (<=1kb)
XY_TCF4_2_peak_2235	chr11	95046624	95046915	6.15744	16400	Itga3	95044475	95069198	2	NM_001306071	22283	GO:0030054,GO:0045202,GO:0042995,GO:0048471,GO:0043235,GO:0030426,GO:0009986,GO:0071944,GO:0016323,GO:0060076,GO:0097060,GO:0031527,GO:0008305,GO:0034667,GO:1990812,GO:0016020,GO:0009897,GO:0005886,GO:0016021	GO:0007507,GO:0007155,GO:0001764,GO:0010628,GO:0007613,GO:0043588,GO:0030324,GO:0010976,GO:1903078,GO:0042493,GO:0007229,GO:0017015,GO:0048333,GO:0072006,GO:0060135,GO:0010811,GO:0010634,GO:0035640,GO:0031345,GO:0030111,GO:0097062,GO:0030510,GO:0007610,GO:0097205,GO:0035024,GO:0007342,GO:0034698	GO:0005515,GO:0019904,GO:0044877,GO:0005178,GO:0005518,GO:0043236,GO:0002020,GO:0046982,GO:0001968	4.51005e+53	Intron (NM_001306071/16400, intron 23 of 24)
XY_TCF4_2_peak_2236	chr11	95139317	95139779	6.43428	320453	Dlx4os	95145053	95159047	1	NR_040279	-5274	GO:0005575	GO:0008150	GO:0003674		Distal Intergenic
XY_TCF4_2_peak_2237	chr11	95161849	95162154	7.68768	13394	Dlx4	95140447	95145801	2	NM_007867	-16048	GO:0005634,GO:0005654	GO:0007275,GO:0000122,GO:0030154,GO:0006357,GO:0006355,GO:0009790	GO:0003677,GO:0043565,GO:1990837,GO:0000978,GO:0000981,GO:0001227		Distal Intergenic
XY_TCF4_2_peak_2238	chr11	95191398	95191720	7.68768	13394	Dlx4	95140447	95145801	2	NM_007867	-45597	GO:0005634,GO:0005654	GO:0007275,GO:0000122,GO:0030154,GO:0006357,GO:0006355,GO:0009790	GO:0003677,GO:0043565,GO:1990837,GO:0000978,GO:0000981,GO:0001227		Distal Intergenic
XY_TCF4_2_peak_2239	chr11	95198965	95199624	8.40247	13394	Dlx4	95140447	95145801	2	NM_007867	-53164	GO:0005634,GO:0005654	GO:0007275,GO:0000122,GO:0030154,GO:0006357,GO:0006355,GO:0009790	GO:0003677,GO:0043565,GO:1990837,GO:0000978,GO:0000981,GO:0001227		Distal Intergenic
XY_TCF4_2_peak_2240	chr11	95309844	95310154	12.2735	217127	Kat7	95271853	95310246	2	NM_001195003	92	GO:0005737,GO:0005634,GO:0005829,GO:0005654,GO:0005730,GO:0000123,GO:0000775,GO:0036409,GO:0005694,GO:0090734	GO:0045944,GO:0006325,GO:0045892,GO:0006355,GO:0043984,GO:0043967,GO:1900182,GO:0006974,GO:0045648,GO:0043981,GO:0043982,GO:0043966,GO:0016573,GO:1902035,GO:0006260,GO:0001779,GO:0045740,GO:0006281,GO:0032786,GO:0031098,GO:0018393,GO:2000819,GO:0072739,GO:0072716,GO:0072710,GO:0072720,GO:0043983,GO:0072708,GO:0044154,GO:0090240,GO:0030174	GO:0046872,GO:0016740,GO:0008270,GO:0003712,GO:0042393,GO:0016746,GO:0003688,GO:0004402		Promoter (<=1kb)
XY_TCF4_2_peak_2241	chr11	95342934	95343334	10.9371	215512	Fam117a	95337018	95381872	1	NM_172543	5916		GO:0008150	GO:0003674		Intron (NM_172543/215512, intron 1 of 7)
XY_TCF4_2_peak_2242	chr11	95348976	95349362	5.59115	215512	Fam117a	95337018	95381872	1	NM_172543	11958		GO:0008150	GO:0003674		Intron (NM_172543/215512, intron 1 of 7)
XY_TCF4_2_peak_2243	chr11	95557533	95557911	7.47483	18053	Ngfr	95568821	95587698	2	NM_033217	29787	GO:0005737,GO:0030054,GO:0005634,GO:0045202,GO:0042995,GO:0005654,GO:0014069,GO:0043197,GO:0005794,GO:0005911,GO:0030426,GO:0009986,GO:0045121,GO:0043204,GO:0005635,GO:0032590,GO:0032809,GO:0016020,GO:0030135,GO:0045334,GO:0005791,GO:0005739,GO:0009897,GO:0005886,GO:0016021	GO:0007399,GO:0007275,GO:0030154,GO:0007411,GO:0045666,GO:0043065,GO:0030336,GO:0043410,GO:0043588,GO:0006915,GO:0010976,GO:0048511,GO:0007266,GO:0051968,GO:0007417,GO:0009611,GO:0010468,GO:0010977,GO:0061000,GO:0006886,GO:0032922,GO:0048146,GO:0040037,GO:2000463,GO:0043524,GO:0042593,GO:1900182,GO:0007623,GO:0019233,GO:1904646,GO:2000179,GO:0051402,GO:1901216,GO:1902895,GO:0032224,GO:0031643,GO:0043066,GO:2000377,GO:0021675,GO:0034599,GO:0010941,GO:0016525,GO:0035025,GO:0001678,GO:1903588,GO:0051902,GO:0031069,GO:2001235,GO:0051799,GO:0006919,GO:0016048,GO:0042488,GO:0035907,GO:0051897,GO:0007165	GO:0005515,GO:0005516,GO:0042802,GO:0044877,GO:0031267,GO:0031625,GO:0005168,GO:0015026,GO:0048406,GO:0001540,GO:0043121,GO:0005035,GO:0070678	4.01504e+38	Distal Intergenic
XY_TCF4_2_peak_2244	chr11	95595282	95595625	7.43864	18053	Ngfr	95568821	95587698	2	NM_033217	-7584	GO:0005737,GO:0030054,GO:0005634,GO:0045202,GO:0042995,GO:0005654,GO:0014069,GO:0043197,GO:0005794,GO:0005911,GO:0030426,GO:0009986,GO:0045121,GO:0043204,GO:0005635,GO:0032590,GO:0032809,GO:0016020,GO:0030135,GO:0045334,GO:0005791,GO:0005739,GO:0009897,GO:0005886,GO:0016021	GO:0007399,GO:0007275,GO:0030154,GO:0007411,GO:0045666,GO:0043065,GO:0030336,GO:0043410,GO:0043588,GO:0006915,GO:0010976,GO:0048511,GO:0007266,GO:0051968,GO:0007417,GO:0009611,GO:0010468,GO:0010977,GO:0061000,GO:0006886,GO:0032922,GO:0048146,GO:0040037,GO:2000463,GO:0043524,GO:0042593,GO:1900182,GO:0007623,GO:0019233,GO:1904646,GO:2000179,GO:0051402,GO:1901216,GO:1902895,GO:0032224,GO:0031643,GO:0043066,GO:2000377,GO:0021675,GO:0034599,GO:0010941,GO:0016525,GO:0035025,GO:0001678,GO:1903588,GO:0051902,GO:0031069,GO:2001235,GO:0051799,GO:0006919,GO:0016048,GO:0042488,GO:0035907,GO:0051897,GO:0007165	GO:0005515,GO:0005516,GO:0042802,GO:0044877,GO:0031267,GO:0031625,GO:0005168,GO:0015026,GO:0048406,GO:0001540,GO:0043121,GO:0005035,GO:0070678	4.01504e+38	Distal Intergenic
XY_TCF4_2_peak_2245	chr11	95767106	95767590	9.2609	268469	Zfp652	95749067	95764713	1	NM_201609	18039	GO:0005634	GO:0006357	GO:0046872,GO:0003677,GO:0003700,GO:0000978		Distal Intergenic
XY_TCF4_2_peak_2246	chr11	95775934	95776410	11.4134	268469	Zfp652	95749067	95764713	1	NM_201609	26867	GO:0005634	GO:0006357	GO:0046872,GO:0003677,GO:0003700,GO:0000978		Distal Intergenic
XY_TCF4_2_peak_2247	chr11	95894834	95895221	5.99455	14422	B4galnt2	95863559	95914871	2	NM_008081	19650	GO:0005794,GO:0000139,GO:0016020,GO:0030173,GO:0016021	GO:0022408,GO:0006486,GO:0030259,GO:0019276,GO:0006047	GO:0016740,GO:0016757,GO:0008376,GO:0016758		Intron (NM_008081/14422, intron 1 of 10)
XY_TCF4_2_peak_2248	chr11	95900298	95900732	9.20513	14422	B4galnt2	95863559	95914871	2	NM_008081	14139	GO:0005794,GO:0000139,GO:0016020,GO:0030173,GO:0016021	GO:0022408,GO:0006486,GO:0030259,GO:0019276,GO:0006047	GO:0016740,GO:0016757,GO:0008376,GO:0016758		Intron (NM_008081/14422, intron 1 of 10)
XY_TCF4_2_peak_2249	chr11	95943140	95943637	7.5113	100526468	Mir3063	95963292	95963383	2	NR_037223	19746					Distal Intergenic
XY_TCF4_2_peak_2250	chr11	95967282	95967674	5.99455	140486	Igf2bp1	95957164	96005944	2	NM_009951	38270	GO:0005737,GO:0030054,GO:0005634,GO:0005829,GO:0045202,GO:0030424,GO:0042995,GO:0005654,GO:0043025,GO:0030425,GO:0048471,GO:0043197,GO:0030426,GO:0030027,GO:1990904,GO:0030175,GO:0010494,GO:0070937	GO:0007399,GO:0010468,GO:0006417,GO:0051252,GO:0017148,GO:0051028,GO:0140059,GO:0022013,GO:0010610,GO:0006403,GO:0070934,GO:0097150	GO:0003723,GO:0003676,GO:0003729,GO:0003730,GO:0045182,GO:0048027	5206	Exon (NM_009951/140486, exon 12 of 15)
XY_TCF4_2_peak_2251	chr11	96000165	96000486	10.4472	140486	Igf2bp1	95957164	96005944	2	NM_009951	5458	GO:0005737,GO:0030054,GO:0005634,GO:0005829,GO:0045202,GO:0030424,GO:0042995,GO:0005654,GO:0043025,GO:0030425,GO:0048471,GO:0043197,GO:0030426,GO:0030027,GO:1990904,GO:0030175,GO:0010494,GO:0070937	GO:0007399,GO:0010468,GO:0006417,GO:0051252,GO:0017148,GO:0051028,GO:0140059,GO:0022013,GO:0010610,GO:0006403,GO:0070934,GO:0097150	GO:0003723,GO:0003676,GO:0003729,GO:0003730,GO:0045182,GO:0048027	5206	Intron (NM_009951/140486, intron 2 of 14)
XY_TCF4_2_peak_2252	chr11	96034693	96035174	9.49858	27681	Snf8	96034885	96047430	1	NM_001356362	0	GO:0005737,GO:0005634,GO:0005829,GO:0005654,GO:0048471,GO:0005667,GO:0005768,GO:0010008,GO:0055037,GO:0031902,GO:0016020,GO:0000814,GO:0005886	GO:0006357,GO:0010628,GO:0045732,GO:0015031,GO:1903543,GO:0045022,GO:1903772,GO:0010797,GO:0061635,GO:0032456,GO:0042176,GO:0071985,GO:0043328	GO:0008134,GO:0008022,GO:0047485,GO:0042803,GO:0016247	4144	Promoter (<=1kb)
XY_TCF4_2_peak_2253	chr11	96109402	96110076	9.49858	76815	Calcoco2	96098916	96111962	2	NM_001271018	1886	GO:0005737,GO:0005829,GO:0005856,GO:0048471,GO:0031410,GO:0016605,GO:0043231,GO:0016020,GO:0005776,GO:0000421	GO:1901098,GO:0098792,GO:0006914,GO:0034341	GO:0042803	51310413705164	Promoter (1-2kb)
XY_TCF4_2_peak_2254	chr11	96253546	96253992	8.00862	193022	Gm53	96251660	96264484	1	NR_037977	1886	GO:0005575	GO:0008150	GO:0003674		Promoter (1-2kb)
XY_TCF4_2_peak_2255	chr11	96304534	96304852	10.1336	15413	Hoxb5	96303512	96306121	1	NM_008268	1022	GO:0005634,GO:0005829,GO:0005654,GO:0001650	GO:0007275,GO:0045944,GO:0006357,GO:0006355,GO:0009952,GO:0048706,GO:0048704,GO:0045446	GO:0005515,GO:0003677,GO:0003700,GO:0001228,GO:1990837,GO:0000978,GO:0000981		Promoter (1-2kb)
XY_TCF4_2_peak_2256	chr11	96305991	96306345	6.53655	15413	Hoxb5	96303512	96306121	1	NM_008268	2479	GO:0005634,GO:0005829,GO:0005654,GO:0001650	GO:0007275,GO:0045944,GO:0006357,GO:0006355,GO:0009952,GO:0048706,GO:0048704,GO:0045446	GO:0005515,GO:0003677,GO:0003700,GO:0001228,GO:1990837,GO:0000978,GO:0000981		Promoter (2-3kb)
XY_TCF4_2_peak_2257	chr11	96313949	96314448	6.86744	723893	Mir10a	96317165	96317274	1	NR_029784	-2717		GO:0071361,GO:1904322,GO:0009617,GO:0071222,GO:0035195,GO:0071241,GO:0070482			Promoter (2-3kb)
XY_TCF4_2_peak_2258	chr11	96315793	96316255	6.13771	723893	Mir10a	96317165	96317274	1	NR_029784	-910		GO:0071361,GO:1904322,GO:0009617,GO:0071222,GO:0035195,GO:0071241,GO:0070482			Promoter (<=1kb)
XY_TCF4_2_peak_2259	chr11	96369487	96369836	6.09842	15407	Hoxb1	96365758	96368253	1	NM_008266	3729	GO:0005634,GO:0005654	GO:0007275,GO:0045944,GO:0006357,GO:0006355,GO:0009952,GO:0048646,GO:0009653,GO:0048704,GO:0021612,GO:0021754,GO:0021546,GO:0021571,GO:0021570	GO:0003677,GO:0019904,GO:0043565,GO:0000977,GO:0001228,GO:1990837,GO:0000978,GO:0000981	4550	Distal Intergenic
XY_TCF4_2_peak_2260	chr11	96394003	96394336	10.4041	15407	Hoxb1	96365758	96368253	1	NM_008266	28245	GO:0005634,GO:0005654	GO:0007275,GO:0045944,GO:0006357,GO:0006355,GO:0009952,GO:0048646,GO:0009653,GO:0048704,GO:0021612,GO:0021754,GO:0021546,GO:0021571,GO:0021570	GO:0003677,GO:0019904,GO:0043565,GO:0000977,GO:0001228,GO:1990837,GO:0000978,GO:0000981	4550	Distal Intergenic
XY_TCF4_2_peak_2261	chr11	96647094	96647380	8.11883	78473	Skap1	96464591	96759622	1	NM_001033186	182503	GO:0005737,GO:0005634,GO:0005829,GO:0005654,GO:0032991,GO:0005911,GO:0001772,GO:0016020,GO:0044853,GO:0005886,GO:0042101	GO:0045944,GO:0045893,GO:0072659,GO:0045785,GO:0001954,GO:1903039,GO:0002821,GO:0034116,GO:0002376,GO:0050852,GO:0002250,GO:0033625,GO:0033634	GO:0005515,GO:0019901,GO:0044877,GO:0042169,GO:0019903	4015	Intron (NM_001033186/78473, intron 4 of 12)
XY_TCF4_2_peak_2262	chr11	96654328	96654617	5.83505	78473	Skap1	96464591	96759622	1	NM_001033186	189737	GO:0005737,GO:0005634,GO:0005829,GO:0005654,GO:0032991,GO:0005911,GO:0001772,GO:0016020,GO:0044853,GO:0005886,GO:0042101	GO:0045944,GO:0045893,GO:0072659,GO:0045785,GO:0001954,GO:1903039,GO:0002821,GO:0034116,GO:0002376,GO:0050852,GO:0002250,GO:0033625,GO:0033634	GO:0005515,GO:0019901,GO:0044877,GO:0042169,GO:0019903	4015	Intron (NM_001033186/78473, intron 4 of 12)
XY_TCF4_2_peak_2263	chr11	96678148	96678432	5.19756	78473	Skap1	96464591	96759622	1	NM_001033186	213557	GO:0005737,GO:0005634,GO:0005829,GO:0005654,GO:0032991,GO:0005911,GO:0001772,GO:0016020,GO:0044853,GO:0005886,GO:0042101	GO:0045944,GO:0045893,GO:0072659,GO:0045785,GO:0001954,GO:1903039,GO:0002821,GO:0034116,GO:0002376,GO:0050852,GO:0002250,GO:0033625,GO:0033634	GO:0005515,GO:0019901,GO:0044877,GO:0042169,GO:0019903	4015	Intron (NM_001033186/78473, intron 4 of 12)
XY_TCF4_2_peak_2264	chr11	96724200	96724624	7.47483	78473	Skap1	96464591	96759622	1	NM_001033186	259609	GO:0005737,GO:0005634,GO:0005829,GO:0005654,GO:0032991,GO:0005911,GO:0001772,GO:0016020,GO:0044853,GO:0005886,GO:0042101	GO:0045944,GO:0045893,GO:0072659,GO:0045785,GO:0001954,GO:1903039,GO:0002821,GO:0034116,GO:0002376,GO:0050852,GO:0002250,GO:0033625,GO:0033634	GO:0005515,GO:0019901,GO:0044877,GO:0042169,GO:0019903	4015	Intron (NM_001033186/78473, intron 10 of 12)
XY_TCF4_2_peak_2265	chr11	96789185	96789602	15.6422	12412	Cbx1	96789135	96808149	1	NM_001362560	50	GO:0005634,GO:0000785,GO:0005819,GO:0000775,GO:0005721,GO:0010369,GO:0000781,GO:0001939,GO:0090734,GO:0001940	GO:0000122,GO:0006325,GO:0045892,GO:0006974	GO:0005515,GO:0042802,GO:0003682,GO:0019899,GO:1990226,GO:0035064		Promoter (<=1kb)
XY_TCF4_2_peak_2266	chr11	96817853	96818279	9.14648	18023	Nfe2l1	96817414	96823931	2	NM_001361682	5652	GO:0005737,GO:0005634,GO:0005829,GO:0005654,GO:0032991,GO:0005783,GO:0005789,GO:0030176,GO:0016020,GO:0016021	GO:0000122,GO:0045944,GO:0006357,GO:0006355,GO:0010468,GO:0034976,GO:0006629,GO:0010906,GO:0042632,GO:0019216,GO:0097201,GO:0071397,GO:0006002,GO:0034599,GO:0000209,GO:0042883,GO:1903353,GO:0021522,GO:0030218,GO:0007088,GO:0045454,GO:0051156,GO:0055088,GO:0061136,GO:0019217,GO:0036003,GO:1905897,GO:0021781,GO:0008203,GO:0050727,GO:0000089,GO:0070417,GO:0071280,GO:1901329,GO:0008202,GO:0019725,GO:0006749	GO:0005515,GO:0003677,GO:0003700,GO:0042802,GO:0003682,GO:0019904,GO:0044877,GO:0001228,GO:0000978,GO:0000981,GO:0001227,GO:0008289,GO:0003713,GO:1990841,GO:0015485,GO:0046982		3' UTR
XY_TCF4_2_peak_2267	chr11	96821433	96821904	6.70834	18023	Nfe2l1	96817414	96823931	2	NM_001361682	2027	GO:0005737,GO:0005634,GO:0005829,GO:0005654,GO:0032991,GO:0005783,GO:0005789,GO:0030176,GO:0016020,GO:0016021	GO:0000122,GO:0045944,GO:0006357,GO:0006355,GO:0010468,GO:0034976,GO:0006629,GO:0010906,GO:0042632,GO:0019216,GO:0097201,GO:0071397,GO:0006002,GO:0034599,GO:0000209,GO:0042883,GO:1903353,GO:0021522,GO:0030218,GO:0007088,GO:0045454,GO:0051156,GO:0055088,GO:0061136,GO:0019217,GO:0036003,GO:1905897,GO:0021781,GO:0008203,GO:0050727,GO:0000089,GO:0070417,GO:0071280,GO:1901329,GO:0008202,GO:0019725,GO:0006749	GO:0005515,GO:0003677,GO:0003700,GO:0042802,GO:0003682,GO:0019904,GO:0044877,GO:0001228,GO:0000978,GO:0000981,GO:0001227,GO:0008289,GO:0003713,GO:1990841,GO:0015485,GO:0046982		Promoter (2-3kb)
XY_TCF4_2_peak_2268	chr11	96840799	96841284	7.68768	56358	Copz2	96849876	96861202	1	NM_019877	-8592	GO:0005737,GO:0005829,GO:0005794,GO:0000139,GO:0031410,GO:0030137,GO:0030126,GO:0016020,GO:0030663,GO:0033116	GO:0006886,GO:0016192,GO:0015031,GO:0006890,GO:0006891	GO:0003674		Distal Intergenic
XY_TCF4_2_peak_2269	chr11	96879921	96880211	10.2068	387170	Mir152	96850393	96850465	1	NR_029562	29528		GO:0007605,GO:0071361,GO:1990830			Distal Intergenic
XY_TCF4_2_peak_2270	chr11	96891068	96891389	8.76432	80280	Cdk5rap3	96907425	96916401	2	NM_001363256	25012	GO:0005737,GO:0005634,GO:0005829,GO:0005856,GO:0032991,GO:0005874,GO:0005730,GO:0005815,GO:0043231,GO:0005813	GO:0045944,GO:0008283,GO:0001933,GO:0034976,GO:0001889,GO:1900182,GO:1901798,GO:0044387,GO:0071901,GO:0000079,GO:0060318,GO:0031398,GO:0032088,GO:0007095,GO:0043407,GO:2000060,GO:0071569,GO:0030968,GO:0007346,GO:0045736,GO:1903363,GO:0044818,GO:0030262,GO:0010921	GO:0005515,GO:0019901,GO:0044877,GO:0051019,GO:0030332,GO:0097371,GO:0051059,GO:0044389		Distal Intergenic
XY_TCF4_2_peak_2271	chr11	96925154	96925509	7.2967	217138	Prr15l	96929281	96935647	1	NM_146026	-3772	GO:0005575	GO:0008150	GO:0003674		Distal Intergenic
XY_TCF4_2_peak_2272	chr11	96932051	96932335	5.19756	217138	Prr15l	96929281	96935647	1	NM_146026	2770	GO:0005575	GO:0008150	GO:0003674		Promoter (2-3kb)
XY_TCF4_2_peak_2273	chr11	96974089	96974417	7.0446	78912	Sp2	96953332	96977688	2	NM_001080964	3271	GO:0005634,GO:0005654	GO:0000122,GO:0006357,GO:0001701,GO:0048568,GO:0072359,GO:0035264,GO:0048144	GO:0046872,GO:0003677,GO:1990837,GO:0000978,GO:0000981,GO:0001227,GO:0042826		Intron (NM_001080964/78912, intron 1 of 6)
XY_TCF4_2_peak_2274	chr11	96982813	96983194	6.65045	78912	Sp2	96953332	96982959	2	NM_001363225	0	GO:0005634,GO:0005654	GO:0000122,GO:0006357,GO:0001701,GO:0048568,GO:0072359,GO:0035264,GO:0048144	GO:0046872,GO:0003677,GO:1990837,GO:0000978,GO:0000981,GO:0001227,GO:0042826		Promoter (<=1kb)
XY_TCF4_2_peak_2275	chr11	97043432	97043893	7.42106	107732	Mrpl10	97041582	97049213	1	NM_001357807	1850	GO:0005654,GO:1990904,GO:0015934,GO:0005739,GO:0005840,GO:0005762	GO:0042254,GO:0006412	GO:0003735	3010	Promoter (1-2kb)
XY_TCF4_2_peak_2276	chr11	97067412	97067758	5.90678	71240	Osbpl7	97050820	97068904	1	NM_001310509	16592	GO:0005829,GO:0005654,GO:0097038,GO:0005776,GO:0005886	GO:0006869,GO:0071397,GO:1901800	GO:0008289,GO:0015485		Exon (NM_001310509/71240, exon 21 of 23)
XY_TCF4_2_peak_2277	chr11	97138137	97138584	9.20513	73174	Tbkbp1	97136173	97150075	2	NM_001372531	11491	GO:0005737	GO:0002376,GO:0007249,GO:0045087	GO:0005515,GO:0046872	4622	Intron (NM_001372531/73174, intron 9 of 9)
XY_TCF4_2_peak_2278	chr11	97168641	97169006	5.99455	16211	Kpnb1	97159710	97187892	2	NM_008379	18886	GO:0005737,GO:0005634,GO:0005829,GO:0005654,GO:0032991,GO:0005635,GO:0031965,GO:0010494,GO:0005643,GO:0071782	GO:0006886,GO:0045184,GO:0006606,GO:0015031,GO:0006610,GO:0030953,GO:0040001,GO:0007079,GO:0031291,GO:0090307,GO:0007080	GO:0005515,GO:0019904,GO:0044877,GO:0031267,GO:0019899,GO:0019894,GO:0008139,GO:0061608,GO:0051879,GO:0061676	520703013	Exon (NM_008379/16211, exon 14 of 22)
XY_TCF4_2_peak_2279	chr11	97187394	97188009	7.48772	16211	Kpnb1	97159710	97187892	2	NM_008379	0	GO:0005737,GO:0005634,GO:0005829,GO:0005654,GO:0032991,GO:0005635,GO:0031965,GO:0010494,GO:0005643,GO:0071782	GO:0006886,GO:0045184,GO:0006606,GO:0015031,GO:0006610,GO:0030953,GO:0040001,GO:0007079,GO:0031291,GO:0090307,GO:0007080	GO:0005515,GO:0019904,GO:0044877,GO:0031267,GO:0019899,GO:0019894,GO:0008139,GO:0061608,GO:0051879,GO:0061676	520703013	Promoter (<=1kb)
XY_TCF4_2_peak_2280	chr11	97334239	97334690	7.7525	217143	Gpr179	97332110	97352356	2	NM_001081220	17666	GO:0016020,GO:0044292,GO:0005886,GO:0016021	GO:0072659,GO:0007601,GO:0007186	GO:0005515,GO:0004930		3' UTR
XY_TCF4_2_peak_2281	chr11	97405895	97406238	11.997	192157	Socs7	97362292	97398542	1	NM_138657	43603	GO:0005737,GO:0005634,GO:0005829,GO:0016020,GO:0005942,GO:0005886	GO:0035556,GO:0016567,GO:0045444,GO:0009968,GO:0040008,GO:0008286,GO:0046854,GO:0021942,GO:0021799,GO:0043551,GO:0021819	GO:0005515,GO:0046935	491704630	Distal Intergenic
XY_TCF4_2_peak_2282	chr11	97421628	97421907	9.1672	58996	Arhgap23	97450160	97502400	1	NM_021493	-28253		GO:0050790,GO:0043547,GO:0007165	GO:0005096		Distal Intergenic
XY_TCF4_2_peak_2283	chr11	97433649	97433973	11.1184	58996	Arhgap23	97450160	97502400	1	NM_021493	-16187		GO:0050790,GO:0043547,GO:0007165	GO:0005096		Distal Intergenic
XY_TCF4_2_peak_2284	chr11	97464962	97465338	11.4134	58996	Arhgap23	97450160	97502400	1	NM_021493	14802		GO:0050790,GO:0043547,GO:0007165	GO:0005096		Exon (NM_021493/58996, exon 9 of 19)
XY_TCF4_2_peak_2285	chr11	97491724	97492021	7.02555	100141474	4933428G20Rik	97490783	97500340	2	NM_001289118	8319	GO:0005575	GO:0008150	GO:0003674		Intron (NM_021493/58996, intron 17 of 18)
XY_TCF4_2_peak_2286	chr11	97527838	97528187	5.90678	56013	Srcin1	97509340	97575126	2	NM_018873	46939	GO:0005737,GO:0030054,GO:0045202,GO:0030424,GO:0043005,GO:0005856,GO:0042995,GO:0014069,GO:0043025,GO:0015629,GO:0030425,GO:0098793,GO:0005925,GO:0030027,GO:0098794,GO:0030175	GO:0034446,GO:0030334,GO:0007162,GO:0061099,GO:0061098,GO:0006887,GO:0061001,GO:0050709	GO:0005515,GO:0019901,GO:0019904,GO:0030234		Intron (NM_018873/56013, intron 12 of 19)
XY_TCF4_2_peak_2287	chr11	97542515	97542917	8.57936	56013	Srcin1	97509340	97575126	2	NM_018873	32209	GO:0005737,GO:0030054,GO:0045202,GO:0030424,GO:0043005,GO:0005856,GO:0042995,GO:0014069,GO:0043025,GO:0015629,GO:0030425,GO:0098793,GO:0005925,GO:0030027,GO:0098794,GO:0030175	GO:0034446,GO:0030334,GO:0007162,GO:0061099,GO:0061098,GO:0006887,GO:0061001,GO:0050709	GO:0005515,GO:0019901,GO:0019904,GO:0030234		Exon (NM_018873/56013, exon 4 of 20)
XY_TCF4_2_peak_2288	chr11	97577232	97577508	7.25477	56013	Srcin1	97509340	97575126	2	NM_018873	-2106	GO:0005737,GO:0030054,GO:0045202,GO:0030424,GO:0043005,GO:0005856,GO:0042995,GO:0014069,GO:0043025,GO:0015629,GO:0030425,GO:0098793,GO:0005925,GO:0030027,GO:0098794,GO:0030175	GO:0034446,GO:0030334,GO:0007162,GO:0061099,GO:0061098,GO:0006887,GO:0061001,GO:0050709	GO:0005515,GO:0019901,GO:0019904,GO:0030234		Promoter (2-3kb)
XY_TCF4_2_peak_2289	chr11	97611171	97611595	5.99455	69729	2410003L11Rik	97598511	97622893	1	NR_045496	12660	GO:0005575	GO:0008150	GO:0003674		Intron (NR_045496/69729, intron 1 of 3)
XY_TCF4_2_peak_2290	chr11	97618052	97618547	8.57936	69729	2410003L11Rik	97598511	97622893	1	NR_045496	19541	GO:0005575	GO:0008150	GO:0003674		Exon (NR_045496/69729, exon 3 of 4)
XY_TCF4_2_peak_2291	chr11	97664013	97664479	12.4823	246198	Mllt6	97663412	97685458	1	NM_139311	601	GO:0005634	GO:0045944,GO:0010765,GO:0035811,GO:0007588,GO:0003014,GO:2001161,GO:0036359,GO:0035812	GO:0046872,GO:0042393,GO:0031491		Promoter (<=1kb)
XY_TCF4_2_peak_2292	chr11	97685663	97686034	9.42281	217149	Cisd3	97685933	97688625	1	NM_001085500	0	GO:0043231,GO:0005739	GO:0106034	GO:0046872,GO:0051536,GO:0051537		Promoter (<=1kb)
XY_TCF4_2_peak_2293	chr11	97692538	97693170	10.8099	22658	Pcgf2	97688823	97699384	2	NM_001163307	6214	GO:0005634,GO:0005654,GO:0000785,GO:0016604,GO:0001739,GO:0035102,GO:0031519	GO:0000122,GO:0001701,GO:0050790,GO:0009952,GO:0048706,GO:2001234,GO:0048704,GO:0016573,GO:0070301,GO:0036353,GO:0031507,GO:0006342	GO:0005515,GO:0046872,GO:0003677,GO:0003682,GO:1990841,GO:0097027	4550	Exon (NM_001163307/22658, exon 4 of 11)
XY_TCF4_2_peak_2294	chr11	97721255	97721553	6.82539	108083	Pip4k2b	97715157	97744704	2	NM_054051	23151	GO:0005737,GO:0005634,GO:0005654,GO:0005783,GO:0005789,GO:0016020,GO:0005776,GO:0005886	GO:0016310,GO:0046488,GO:0046627,GO:1902635,GO:0090217,GO:0046854,GO:0010506,GO:0061909,GO:2000786	GO:0005515,GO:0005524,GO:0016301,GO:0000166,GO:0016740,GO:0042803,GO:0016308,GO:0016307,GO:0016309,GO:0005525	4.81004e+18	Intron (NM_054051/108083, intron 7 of 9)
XY_TCF4_2_peak_2295	chr11	97759790	97760287	7.68768	67480	Cwc25	97745470	97766613	2	NM_026186	6326	GO:0005634,GO:0016607,GO:0071006,GO:0005681,GO:0005684	GO:0006397,GO:0008380,GO:0000398	GO:0003674		Intron (NM_026186/67480, intron 2 of 9)
XY_TCF4_2_peak_2296	chr11	97781129	97781409	8.57462	65019	Rpl23	97777526	97782439	2	NM_022891	1030	GO:0005737,GO:0005829,GO:0005654,GO:0014069,GO:0032991,GO:0005730,GO:0022626,GO:0022625,GO:0005840	GO:0000122,GO:0010628,GO:0051726,GO:0008284,GO:0071158,GO:1901798,GO:0071157,GO:0050821,GO:2000059,GO:0032986,GO:1904667,GO:0072717,GO:0006412	GO:0005515,GO:0031625,GO:0001223,GO:1990948,GO:0070180,GO:0003735		Promoter (1-2kb)
XY_TCF4_2_peak_2297	chr11	97820592	97820889	6.82539	16796	Lasp1	97799565	97838765	1	NM_010688	21027	GO:0005737,GO:0005856,GO:0005925,GO:0005938,GO:0030864	GO:0006811,GO:0034220	GO:0005515,GO:0046872,GO:0003779,GO:0051015,GO:0015075		Intron (NM_010688/16796, intron 3 of 6)
XY_TCF4_2_peak_2298	chr11	97827352	97827757	5.99455	16796	Lasp1	97799565	97838765	1	NM_010688	27787	GO:0005737,GO:0005856,GO:0005925,GO:0005938,GO:0030864	GO:0006811,GO:0034220	GO:0005515,GO:0046872,GO:0003779,GO:0051015,GO:0015075		Intron (NM_010688/16796, intron 4 of 6)
XY_TCF4_2_peak_2299	chr11	97973038	97973796	7.66018	72324	Plxdc1	97923237	97986446	2	NM_001163608	12650	GO:0005737,GO:0030054,GO:0043025,GO:0030425,GO:0043235,GO:0005923,GO:0016020,GO:0005886,GO:0016021	GO:0001525,GO:0021510	GO:0005515		Intron (NM_001163608/72324, intron 2 of 13)
XY_TCF4_2_peak_2300	chr11	98029035	98029473	8.57462	19921	Rpl19	98026710	98030493	1	NM_001159483	2325	GO:0005829,GO:0045202,GO:0005730,GO:0042788,GO:0022626,GO:0022625,GO:0005840	GO:0097421,GO:0006412,GO:0002181	GO:0003723,GO:0070180,GO:1990932,GO:0003735		Promoter (2-3kb)
XY_TCF4_2_peak_2301	chr11	98034245	98034526	10.5034	19921	Rpl19	98026924	98030493	1	NM_009078	7321	GO:0005829,GO:0045202,GO:0005730,GO:0042788,GO:0022626,GO:0022625,GO:0005840	GO:0097421,GO:0006412,GO:0002181	GO:0003723,GO:0070180,GO:1990932,GO:0003735		Distal Intergenic
XY_TCF4_2_peak_2302	chr11	98036801	98037422	10.4437	217154	Stac2	98036624	98053462	2	NM_146028	16040	GO:0005737,GO:0005829,GO:0042383,GO:0031234,GO:0016020,GO:0005886	GO:0035556,GO:1903078,GO:0003009,GO:1901387	GO:0046872,GO:0003674		3' UTR
XY_TCF4_2_peak_2303	chr11	98137825	98138160	10.4437	72194	Fbxl20	98082554	98149616	2	NM_028149	11456	GO:0005737,GO:0098978,GO:0045202,GO:0098793,GO:0098685,GO:0019005	GO:0001662,GO:2000300,GO:0031146,GO:0099575	GO:0005515		Intron (NM_028149/72194, intron 1 of 14)
XY_TCF4_2_peak_2304	chr11	98164817	98165125	9.49858	19014	Med1	98152155	98193293	2	NM_001361950	28168	GO:0005634,GO:0005654,GO:0000785,GO:0005730,GO:0032993,GO:0016592,GO:0000151	GO:0007275,GO:0000122,GO:0045944,GO:0045893,GO:0007507,GO:0006357,GO:0001701,GO:0009887,GO:0007420,GO:0000902,GO:0010628,GO:0001525,GO:0006355,GO:0016567,GO:0008284,GO:0071364,GO:0045665,GO:0035855,GO:0001892,GO:0035116,GO:0045444,GO:0043010,GO:0001889,GO:0060745,GO:0006606,GO:0031100,GO:0045648,GO:0006366,GO:0010839,GO:0071383,GO:2001141,GO:0060750,GO:0070562,GO:0002154,GO:0035162,GO:0035050,GO:0035357,GO:0035729,GO:0043066,GO:0003222,GO:0030224,GO:0045618,GO:0048822,GO:0007595,GO:0060744,GO:0030518,GO:0042789,GO:0002088,GO:0033598,GO:0048821,GO:2000347,GO:0006702,GO:0030216,GO:0003406,GO:0070318,GO:0033148,GO:0060261,GO:0097067,GO:0060335,GO:0006590	GO:0005515,GO:0003677,GO:0008134,GO:0003682,GO:0044877,GO:0000978,GO:0003714,GO:0003713,GO:1990841,GO:0042974,GO:0003712,GO:0030374,GO:0061630,GO:0031490,GO:0030331,GO:0016922,GO:0042809,GO:0050693,GO:0042975,GO:0035257,GO:0046966	491901522	Intron (NM_001361950/19014, intron 13 of 17)
XY_TCF4_2_peak_2305	chr11	98202797	98203173	17.1152	69131	Cdk12	98203305	98246704	1	NM_026952	-132	GO:0005634,GO:0005654,GO:0016607,GO:0002944,GO:0000307,GO:0008024,GO:0019908	GO:0006468,GO:0016310,GO:0046777,GO:0051726,GO:0006397,GO:0043484,GO:0008380,GO:2000737,GO:0032968,GO:0006368,GO:0043405,GO:0070816	GO:0005524,GO:0016301,GO:0000166,GO:0016740,GO:0004672,GO:0019901,GO:0004674,GO:0030332,GO:0004693,GO:0008353		Promoter (<=1kb)
XY_TCF4_2_peak_2306	chr11	98289575	98289968	8.76432	100628613	Mir5119	98262606	98262662	1	NR_039579	26969					Distal Intergenic
XY_TCF4_2_peak_2307	chr11	98306953	98307523	16.2176	18013	Neurod2	98325417	98329645	2	NM_010895	22122	GO:0005634	GO:0007399,GO:0007275,GO:0030154,GO:0045944,GO:0006357,GO:0045666,GO:0006355,GO:0030182,GO:0008306,GO:0016567,GO:0048666,GO:0071277,GO:0001662,GO:0090129,GO:0090128,GO:0051091,GO:0045664,GO:0031915,GO:0071257,GO:0050850,GO:2000297,GO:0021695	GO:0005515,GO:0003677,GO:0003700,GO:0000977,GO:0001228,GO:1990837,GO:0000978,GO:0000981,GO:0046983,GO:0046982,GO:0070888		Distal Intergenic
