## Supplemental Table 4 for "The basic helix-loop-helix transcription factor TCF4 recruits the Mediator Complex to activate gonadal genes and drive ovarian development" (part 23 of 31)

### Sheet: XY Rep 2 Peaks (continued)
Table 4G. TCF4 Peaks identified in all XY Replicate 2.
XY_TCF4_2_peak_2308	chr11	98323771	98324072	5.27932	18013	Neurod2	98325417	98329645	2	NM_010895	5573	GO:0005634	GO:0007399,GO:0007275,GO:0030154,GO:0045944,GO:0006357,GO:0045666,GO:0006355,GO:0030182,GO:0008306,GO:0016567,GO:0048666,GO:0071277,GO:0001662,GO:0090129,GO:0090128,GO:0051091,GO:0045664,GO:0031915,GO:0071257,GO:0050850,GO:2000297,GO:0021695	GO:0005515,GO:0003677,GO:0003700,GO:0000977,GO:0001228,GO:1990837,GO:0000978,GO:0000981,GO:0046983,GO:0046982,GO:0070888		Distal Intergenic
XY_TCF4_2_peak_2309	chr11	98336246	98336960	13.2744	18013	Neurod2	98325417	98329645	2	NM_010895	-6601	GO:0005634	GO:0007399,GO:0007275,GO:0030154,GO:0045944,GO:0006357,GO:0045666,GO:0006355,GO:0030182,GO:0008306,GO:0016567,GO:0048666,GO:0071277,GO:0001662,GO:0090129,GO:0090128,GO:0051091,GO:0045664,GO:0031915,GO:0071257,GO:0050850,GO:2000297,GO:0021695	GO:0005515,GO:0003677,GO:0003700,GO:0000977,GO:0001228,GO:1990837,GO:0000978,GO:0000981,GO:0046983,GO:0046982,GO:0070888		Distal Intergenic
XY_TCF4_2_peak_2310	chr11	98341620	98342205	12.3675	19049	Ppp1r1b	98348406	98357796	1	NM_144828	-6201	GO:0005737,GO:0005634,GO:0098978,GO:0005829,GO:0043025,GO:0098794,GO:0044327,GO:0044326	GO:0035556,GO:0007613,GO:0042220,GO:0043278,GO:0007626,GO:0071314,GO:0006351,GO:0043086,GO:0035094,GO:0008542,GO:0048148,GO:0001975,GO:0043987,GO:0007621,GO:0032515,GO:0007165	GO:0004864,GO:0031749,GO:0031751,GO:0031752,GO:0004865,GO:0031748,GO:0031750	4.72804e+23	Distal Intergenic
XY_TCF4_2_peak_2311	chr11	98349526	98349803	7.79234	19049	Ppp1r1b	98348406	98357796	1	NM_144828	1120	GO:0005737,GO:0005634,GO:0098978,GO:0005829,GO:0043025,GO:0098794,GO:0044327,GO:0044326	GO:0035556,GO:0007613,GO:0042220,GO:0043278,GO:0007626,GO:0071314,GO:0006351,GO:0043086,GO:0035094,GO:0008542,GO:0048148,GO:0001975,GO:0043987,GO:0007621,GO:0032515,GO:0007165	GO:0004864,GO:0031749,GO:0031751,GO:0031752,GO:0004865,GO:0031748,GO:0031750	4.72804e+23	Promoter (1-2kb)
XY_TCF4_2_peak_2312	chr11	98352419	98352821	7.68768	19049	Ppp1r1b	98348406	98357796	1	NM_144828	4013	GO:0005737,GO:0005634,GO:0098978,GO:0005829,GO:0043025,GO:0098794,GO:0044327,GO:0044326	GO:0035556,GO:0007613,GO:0042220,GO:0043278,GO:0007626,GO:0071314,GO:0006351,GO:0043086,GO:0035094,GO:0008542,GO:0048148,GO:0001975,GO:0043987,GO:0007621,GO:0032515,GO:0007165	GO:0004864,GO:0031749,GO:0031751,GO:0031752,GO:0004865,GO:0031748,GO:0031750	4.72804e+23	Intron (NM_144828/19049, intron 4 of 6)
XY_TCF4_2_peak_2313	chr11	98361818	98362106	5.83505	59045	Stard3	98358368	98381112	1	NM_021547	3450	GO:0005737,GO:0005654,GO:0005768,GO:0010008,GO:0043231,GO:0005789,GO:0005770,GO:0031902,GO:0016020,GO:0044232,GO:0005739,GO:0016021	GO:0120009,GO:0006869,GO:0006701,GO:0030301,GO:0099044	GO:0008289,GO:0042803,GO:0015485,GO:0120020	4979	Intron (NM_021547/59045, intron 1 of 14)
XY_TCF4_2_peak_2314	chr11	98393970	98394530	10.4437	320655	Pgap3	98388672	98400490	2	NM_001033537	5960	GO:0005794,GO:0005783,GO:0000139,GO:0005789,GO:0016020,GO:0031227,GO:0016021	GO:0006505,GO:0006506	GO:0016788		Intron (NM_001033537/320655, intron 3 of 7)
XY_TCF4_2_peak_2315	chr11	98515248	98515551	6.82539	22780	Ikzf3	98464693	98546031	2	NM_011771	30480	GO:0005737,GO:0005634,GO:0005829,GO:0005654	GO:0045944,GO:0006357,GO:0042981,GO:0045577,GO:0042113,GO:0045619,GO:0009617,GO:0030888	GO:0005515,GO:0046872,GO:0003677,GO:0003700,GO:0042802,GO:0043565,GO:0000977,GO:0001228,GO:0000978,GO:1990841,GO:0042803,GO:0042826		Intron (NM_011771/22780, intron 3 of 7)
XY_TCF4_2_peak_2316	chr11	98703624	98704461	9.04379	12985	Csf3	98701313	98703629	1	NM_009971	2311	GO:0071682,GO:0005576,GO:0005615	GO:0045944,GO:0008284,GO:0050731,GO:0030838,GO:0071345,GO:0051091,GO:0014068,GO:0032092,GO:1901215,GO:2000251,GO:0045639,GO:0030851,GO:0033138,GO:0051897,GO:0007165,GO:0006955	GO:0019899,GO:0008083,GO:0005130,GO:0005125	4.15105e+33	Promoter (2-3kb)
XY_TCF4_2_peak_2317	chr11	98713385	98714114	9.20513	23989	Med24	98704597	98729419	2	NM_001361993	15305	GO:0005634,GO:0005654,GO:0016592,GO:0000151	GO:0045893,GO:0016567,GO:0019827,GO:0006366,GO:0016573,GO:0060261	GO:0044877,GO:0003713,GO:0003712,GO:0061630,GO:0046966,GO:0004402	4919	Exon (NM_001361993/23989, exon 13 of 27)
XY_TCF4_2_peak_2318	chr11	98720380	98720779	6.46623	23989	Med24	98704597	98729419	2	NM_001361993	8640	GO:0005634,GO:0005654,GO:0016592,GO:0000151	GO:0045893,GO:0016567,GO:0019827,GO:0006366,GO:0016573,GO:0060261	GO:0044877,GO:0003713,GO:0003712,GO:0061630,GO:0046966,GO:0004402	4919	Intron (NM_001361993/23989, intron 3 of 26)
XY_TCF4_2_peak_2319	chr11	98742221	98742539	6.75624	21833	Thra	98741785	98765113	1	NM_178060	436	GO:0005737,GO:0005634,GO:0005829,GO:0005739	GO:0000122,GO:0030154,GO:0045944,GO:0006357,GO:0009887,GO:0045892,GO:0006355,GO:0090263,GO:0030522,GO:0120162,GO:0007611,GO:0043433,GO:0006366,GO:0001502,GO:0042994,GO:0002154,GO:0008016,GO:0001503,GO:0017055,GO:0033032,GO:0045925,GO:0030218,GO:0060509,GO:0002155,GO:0009409,GO:0050994,GO:0008050,GO:0030878,GO:0009755,GO:2000143,GO:0010831	GO:0005515,GO:0046872,GO:0003677,GO:0003700,GO:0008134,GO:0019904,GO:0043565,GO:0044877,GO:0000978,GO:0008270,GO:0000981,GO:0000976,GO:0004879,GO:0042803,GO:0031490,GO:0003727,GO:0017025,GO:0002153,GO:0070324,GO:0001161	491904080	Promoter (<=1kb)
XY_TCF4_2_peak_2320	chr11	98753189	98753673	14.457	21833	Thra	98741785	98765113	1	NM_178060	11404	GO:0005737,GO:0005634,GO:0005829,GO:0005739	GO:0000122,GO:0030154,GO:0045944,GO:0006357,GO:0009887,GO:0045892,GO:0006355,GO:0090263,GO:0030522,GO:0120162,GO:0007611,GO:0043433,GO:0006366,GO:0001502,GO:0042994,GO:0002154,GO:0008016,GO:0001503,GO:0017055,GO:0033032,GO:0045925,GO:0030218,GO:0060509,GO:0002155,GO:0009409,GO:0050994,GO:0008050,GO:0030878,GO:0009755,GO:2000143,GO:0010831	GO:0005515,GO:0046872,GO:0003677,GO:0003700,GO:0008134,GO:0019904,GO:0043565,GO:0044877,GO:0000978,GO:0008270,GO:0000981,GO:0000976,GO:0004879,GO:0042803,GO:0031490,GO:0003727,GO:0017025,GO:0002153,GO:0070324,GO:0001161	491904080	5' UTR
XY_TCF4_2_peak_2321	chr11	98756657	98756964	8.57936	21833	Thra	98741785	98765113	1	NM_178060	14872	GO:0005737,GO:0005634,GO:0005829,GO:0005739	GO:0000122,GO:0030154,GO:0045944,GO:0006357,GO:0009887,GO:0045892,GO:0006355,GO:0090263,GO:0030522,GO:0120162,GO:0007611,GO:0043433,GO:0006366,GO:0001502,GO:0042994,GO:0002154,GO:0008016,GO:0001503,GO:0017055,GO:0033032,GO:0045925,GO:0030218,GO:0060509,GO:0002155,GO:0009409,GO:0050994,GO:0008050,GO:0030878,GO:0009755,GO:2000143,GO:0010831	GO:0005515,GO:0046872,GO:0003677,GO:0003700,GO:0008134,GO:0019904,GO:0043565,GO:0044877,GO:0000978,GO:0008270,GO:0000981,GO:0000976,GO:0004879,GO:0042803,GO:0031490,GO:0003727,GO:0017025,GO:0002153,GO:0070324,GO:0001161	491904080	Exon (NM_178060/21833, exon 4 of 9)
XY_TCF4_2_peak_2322	chr11	98768224	98768625	6.28569	217166	Nr1d1	98767932	98775377	2	NM_145434	6752	GO:0005737,GO:0030054,GO:0005634,GO:0045202,GO:0042995,GO:0005654,GO:0043025,GO:0030425,GO:0043197,GO:0000785,GO:0016604	GO:0000122,GO:0030154,GO:0045944,GO:0045893,GO:0045892,GO:0006355,GO:0048511,GO:0030522,GO:0061178,GO:0042752,GO:0032922,GO:0120163,GO:0007623,GO:0042753,GO:0042632,GO:0019216,GO:0050728,GO:0043124,GO:0005978,GO:0034144,GO:0001678,GO:0070859,GO:0045598,GO:0071356,GO:0031648,GO:0150079,GO:0060086,GO:2000489,GO:0042749,GO:0061889,GO:0010498,GO:0009755,GO:0044321,GO:0061469,GO:1903979,GO:0071222,GO:0071347	GO:0005515,GO:0046872,GO:0003677,GO:0003700,GO:0043565,GO:0000977,GO:1990837,GO:0000978,GO:0008270,GO:0000976,GO:0001227,GO:0004879,GO:0001222,GO:0070888,GO:0020037	4710	3' UTR
XY_TCF4_2_peak_2323	chr11	98788297	98788623	9.00055	74026	Msl1	98795516	98801038	1	NM_001361932	-6893	GO:0005634,GO:0005654,GO:0016607,GO:0072487	GO:0006325,GO:0043984	GO:0005515,GO:0003682		Distal Intergenic
XY_TCF4_2_peak_2324	chr11	98795840	98796692	5.22915	74026	Msl1	98795516	98801038	1	NM_001361932	324	GO:0005634,GO:0005654,GO:0016607,GO:0072487	GO:0006325,GO:0043984	GO:0005515,GO:0003682		Promoter (<=1kb)
XY_TCF4_2_peak_2325	chr11	98875392	98875843	8.57936	68524	Wipf2	98863598	98905578	1	NM_197940	11794	GO:0005737,GO:0005856,GO:0005654,GO:0005884,GO:0005886	GO:0030048	GO:0003779	51350513004144	Intron (NM_197940/68524, intron 1 of 7)
XY_TCF4_2_peak_2326	chr11	98883825	98884437	15.5129	68524	Wipf2	98863598	98905578	1	NM_197940	20227	GO:0005737,GO:0005856,GO:0005654,GO:0005884,GO:0005886	GO:0030048	GO:0003779	51350513004144	Intron (NM_197940/68524, intron 1 of 7)
XY_TCF4_2_peak_2327	chr11	98933353	98933903	12.4056	19401	Rara	98937696	98974942	1	NM_009024	-3793	GO:0005737,GO:0005634,GO:0005829,GO:0043005,GO:0005654,GO:0043025,GO:0015629,GO:0030425,GO:0048471,GO:0032991,GO:0000785,GO:0005730	GO:0000122,GO:0030154,GO:0045944,GO:0006468,GO:0045893,GO:0045892,GO:0010628,GO:0045666,GO:0006355,GO:0001843,GO:0001657,GO:0008285,GO:0010629,GO:0042981,GO:0008284,GO:0070374,GO:0008584,GO:0045471,GO:0003148,GO:0032355,GO:0001889,GO:0014068,GO:0031076,GO:0045947,GO:0007283,GO:0048384,GO:0035264,GO:0048167,GO:0043277,GO:0033189,GO:0060348,GO:0021766,GO:0043066,GO:0017148,GO:0060173,GO:0060324,GO:0055012,GO:0045787,GO:0060591,GO:0043551,GO:0045630,GO:0002068,GO:0007281,GO:0060010,GO:0034097,GO:0032526,GO:0009755,GO:0030852,GO:0030850,GO:0030853,GO:0051099,GO:0051897,GO:0031641,GO:0032689,GO:0007565,GO:0032754,GO:0032720,GO:0071391,GO:0061037,GO:0003417,GO:0060534,GO:0032753,GO:0045596,GO:0071222,GO:0032736,GO:0007165	GO:0005515,GO:0046872,GO:0003677,GO:0003700,GO:0008134,GO:0003682,GO:0019904,GO:0043565,GO:0000977,GO:1990837,GO:0000978,GO:0008270,GO:0019899,GO:0000976,GO:0004879,GO:0005102,GO:0051393,GO:0051018,GO:0042826,GO:0044323,GO:0031490,GO:0043422,GO:0001972,GO:0048027,GO:1901363,GO:0000900,GO:0035014	5.20005e+23	Distal Intergenic
XY_TCF4_2_peak_2328	chr11	98954551	98954952	15.4052	19401	Rara	98937696	98974942	1	NM_009024	16855	GO:0005737,GO:0005634,GO:0005829,GO:0043005,GO:0005654,GO:0043025,GO:0015629,GO:0030425,GO:0048471,GO:0032991,GO:0000785,GO:0005730	GO:0000122,GO:0030154,GO:0045944,GO:0006468,GO:0045893,GO:0045892,GO:0010628,GO:0045666,GO:0006355,GO:0001843,GO:0001657,GO:0008285,GO:0010629,GO:0042981,GO:0008284,GO:0070374,GO:0008584,GO:0045471,GO:0003148,GO:0032355,GO:0001889,GO:0014068,GO:0031076,GO:0045947,GO:0007283,GO:0048384,GO:0035264,GO:0048167,GO:0043277,GO:0033189,GO:0060348,GO:0021766,GO:0043066,GO:0017148,GO:0060173,GO:0060324,GO:0055012,GO:0045787,GO:0060591,GO:0043551,GO:0045630,GO:0002068,GO:0007281,GO:0060010,GO:0034097,GO:0032526,GO:0009755,GO:0030852,GO:0030850,GO:0030853,GO:0051099,GO:0051897,GO:0031641,GO:0032689,GO:0007565,GO:0032754,GO:0032720,GO:0071391,GO:0061037,GO:0003417,GO:0060534,GO:0032753,GO:0045596,GO:0071222,GO:0032736,GO:0007165	GO:0005515,GO:0046872,GO:0003677,GO:0003700,GO:0008134,GO:0003682,GO:0019904,GO:0043565,GO:0000977,GO:1990837,GO:0000978,GO:0008270,GO:0019899,GO:0000976,GO:0004879,GO:0005102,GO:0051393,GO:0051018,GO:0042826,GO:0044323,GO:0031490,GO:0043422,GO:0001972,GO:0048027,GO:1901363,GO:0000900,GO:0035014	5.20005e+23	Intron (NM_009024/19401, intron 2 of 8)
XY_TCF4_2_peak_2329	chr11	99012649	99013162	6.41267	21973	Top2a	98992947	99024189	2	NM_011623	11027	GO:0005737,GO:0005634,GO:0005654,GO:0032991,GO:1990904,GO:0005730,GO:0000775,GO:0009330,GO:0000793,GO:0000228,GO:0005814	GO:0045944,GO:0043065,GO:0048511,GO:0042752,GO:0002244,GO:0006974,GO:0000819,GO:0000712,GO:0045870,GO:0006265,GO:0006259,GO:0006266,GO:1905463,GO:0007059,GO:0030261,GO:0040016,GO:0030263,GO:0051309,GO:0007143	GO:0005515,GO:0005524,GO:0046872,GO:0000166,GO:0003677,GO:0003682,GO:0043565,GO:0008022,GO:0019899,GO:0042803,GO:0005080,GO:0000287,GO:0042826,GO:0043130,GO:0046982,GO:0003916,GO:0008094,GO:0003918,GO:0016853,GO:0008301	1524	Intron (NM_011623/21973, intron 10 of 35)
XY_TCF4_2_peak_2330	chr11	99060193	99060542	10.5034	16010	Igfbp4	99041244	99052655	1	NM_010517	18949	GO:0005576,GO:0005615	GO:0043410,GO:0010906,GO:0040008,GO:0001558,GO:0043568,GO:0044342,GO:0006954,GO:0043567	GO:0005515,GO:0019838,GO:0005520,GO:0031994,GO:0031995		Distal Intergenic
XY_TCF4_2_peak_2331	chr11	99109412	99109723	5.99455	217169	Tns4	99065678	99089306	2	NM_172564	-20106	GO:0005737,GO:0030054,GO:0005856,GO:0005925	GO:0006915,GO:0008104	GO:0003779,GO:0003674		Distal Intergenic
XY_TCF4_2_peak_2332	chr11	99143803	99144169	6.34243	12775	Ccr7	99144199	99155077	2	NM_001301713	10908	GO:0009986,GO:0016020,GO:0005739,GO:0009897,GO:0005886,GO:0016021	GO:0030036,GO:0043547,GO:0051491,GO:0043507,GO:0007257,GO:0071345,GO:0032760,GO:0032731,GO:0071731,GO:0048535,GO:0002606,GO:0007204,GO:0050766,GO:0097022,GO:0032695,GO:2000510,GO:0032496,GO:0097029,GO:0038116,GO:0048872,GO:2000547,GO:2000526,GO:0002649,GO:0002885,GO:0038115,GO:0048260,GO:0010759,GO:0001768,GO:2000107,GO:0019722,GO:0090023,GO:0032735,GO:0060326,GO:2000522,GO:0002518,GO:0045060,GO:0032651,GO:0045627,GO:0032649,GO:0050862,GO:2000412,GO:0002922,GO:0006954,GO:0010820,GO:0034695,GO:2000147,GO:0006935,GO:2000525,GO:0002408,GO:0042102,GO:0007165,GO:0007186,GO:0070098,GO:0006955	GO:0005515,GO:0035757,GO:0035758,GO:0038117,GO:0038121,GO:0016493,GO:0019957,GO:0004950,GO:0004930	40620406104060	Distal Intergenic
XY_TCF4_2_peak_2333	chr11	99254931	99255238	5.59115	268481	Krt222	99232761	99244147	2	NM_172946	-10784	GO:0005882	GO:0008150	GO:0005198		Distal Intergenic
XY_TCF4_2_peak_2334	chr11	99516305	99516702	8.57936	237934	Krt39	99512960	99521338	2	NM_213730	4636	GO:0005882	GO:0008150	GO:0005198	491505150	Exon (NM_213730/237934, exon 6 of 7)
XY_TCF4_2_peak_2335	chr11	99773191	99773744	6.82539	100040276	Gm11595	99771714	99772913	2	NM_001126322	-278	GO:0005575,GO:0045095,GO:0005882	GO:0008150	GO:0003674		Promoter (<=1kb)
XY_TCF4_2_peak_2336	chr11	99920659	99921018	5.99455	670550	Gm11565	99914751	99915671	1	NM_001126323	5908	GO:0005575,GO:0045095,GO:0005882	GO:0008150	GO:0003674		Distal Intergenic
XY_TCF4_2_peak_2337	chr11	100320017	100320345	10.023	20918	Eif1	100319949	100322099	1	NM_011508	68	GO:0005737,GO:0005634,GO:0016282	GO:0009048,GO:0006446,GO:0006413,GO:0006412	GO:0003723,GO:0043024,GO:0003743		Promoter (<=1kb)
XY_TCF4_2_peak_2338	chr11	100336502	100336961	10.4472	14459	Gast	100334407	100336997	1	NM_010257	2095	GO:0005576,GO:0005615	GO:0032094,GO:0007165,GO:0007186	GO:0005515,GO:0005179	4971	Promoter (2-3kb)
XY_TCF4_2_peak_2339	chr11	100339882	100340207	8.37348	14459	Gast	100334407	100336997	1	NM_010257	5475	GO:0005576,GO:0005615	GO:0032094,GO:0007165,GO:0007186	GO:0005515,GO:0005179	4971	Distal Intergenic
XY_TCF4_2_peak_2340	chr11	100397248	100397536	8.81669	16480	Jup	100368856	100397790	2	NM_010593	254	GO:0005737,GO:0030054,GO:0005634,GO:0005829,GO:0005856,GO:0005912,GO:0015629,GO:0005911,GO:0030018,GO:0016342,GO:0016328,GO:0009898,GO:0032993,GO:0005916,GO:0014704,GO:0016327,GO:0030057,GO:0016020,GO:0071665,GO:0005886,GO:0005882	GO:0045944,GO:0016477,GO:0007155,GO:0098609,GO:0043588,GO:0072659,GO:0045766,GO:0086091,GO:0042127,GO:0042307,GO:0051091,GO:0098911,GO:0043537,GO:0001954,GO:0071681,GO:0050982,GO:0002159,GO:0086073	GO:0005515,GO:0019901,GO:0044877,GO:0045296,GO:0003713,GO:0050839,GO:0019903,GO:0106006,GO:0005198,GO:0035257,GO:0045294	5.20005e+23	Promoter (<=1kb)
XY_TCF4_2_peak_2341	chr11	100894954	100895569	9.49858	20848	Stat3	100886806	100939540	2	NM_011486	43971	GO:0005737,GO:0005634,GO:0098978,GO:0005829,GO:0005654,GO:0014069,GO:0005667,GO:0098685,GO:0000785,GO:0090575,GO:0005739,GO:0005743,GO:0005886	GO:0045944,GO:0016310,GO:0045893,GO:0006357,GO:0030335,GO:0007179,GO:0010628,GO:0050804,GO:0006355,GO:0008283,GO:0008285,GO:0051726,GO:0042493,GO:0008284,GO:0030522,GO:0045766,GO:0010507,GO:0045471,GO:0045747,GO:0042127,GO:0032355,GO:0071345,GO:0060548,GO:1905618,GO:0042593,GO:0032760,GO:0006606,GO:0014070,GO:0045648,GO:0019827,GO:0006366,GO:1901215,GO:0032731,GO:1902895,GO:0001754,GO:0045820,GO:0048708,GO:0007568,GO:1905564,GO:0010033,GO:0001659,GO:1904685,GO:0032755,GO:2000737,GO:0072540,GO:0070102,GO:0060259,GO:0099527,GO:2001223,GO:0032757,GO:0032870,GO:0042789,GO:0071407,GO:2001171,GO:0044320,GO:2000637,GO:0032733,GO:2000635,GO:0034097,GO:0046902,GO:0060396,GO:0042755,GO:0051092,GO:0097009,GO:0043434,GO:0055091,GO:1902728,GO:0044321,GO:0007259,GO:0010730,GO:0072538,GO:0019221,GO:0060019,GO:0006954,GO:0040014,GO:0060397,GO:1900017,GO:0006953,GO:0033210,GO:0019953,GO:0007165,GO:0006952	GO:0005515,GO:0003677,GO:0003700,GO:0042802,GO:0019901,GO:0008134,GO:0043565,GO:0001228,GO:0000978,GO:0000981,GO:0000976,GO:0046983,GO:0004879,GO:0035591,GO:0005102,GO:0035259,GO:0019903,GO:0042803,GO:0061629,GO:0031490,GO:0001103,GO:0070878,GO:0031730		Exon (NM_011486/20848, exon 16 of 24)
XY_TCF4_2_peak_2342	chr11	100938774	100939344	12.9728	20848	Stat3	100886806	100939540	2	NM_011486	196	GO:0005737,GO:0005634,GO:0098978,GO:0005829,GO:0005654,GO:0014069,GO:0005667,GO:0098685,GO:0000785,GO:0090575,GO:0005739,GO:0005743,GO:0005886	GO:0045944,GO:0016310,GO:0045893,GO:0006357,GO:0030335,GO:0007179,GO:0010628,GO:0050804,GO:0006355,GO:0008283,GO:0008285,GO:0051726,GO:0042493,GO:0008284,GO:0030522,GO:0045766,GO:0010507,GO:0045471,GO:0045747,GO:0042127,GO:0032355,GO:0071345,GO:0060548,GO:1905618,GO:0042593,GO:0032760,GO:0006606,GO:0014070,GO:0045648,GO:0019827,GO:0006366,GO:1901215,GO:0032731,GO:1902895,GO:0001754,GO:0045820,GO:0048708,GO:0007568,GO:1905564,GO:0010033,GO:0001659,GO:1904685,GO:0032755,GO:2000737,GO:0072540,GO:0070102,GO:0060259,GO:0099527,GO:2001223,GO:0032757,GO:0032870,GO:0042789,GO:0071407,GO:2001171,GO:0044320,GO:2000637,GO:0032733,GO:2000635,GO:0034097,GO:0046902,GO:0060396,GO:0042755,GO:0051092,GO:0097009,GO:0043434,GO:0055091,GO:1902728,GO:0044321,GO:0007259,GO:0010730,GO:0072538,GO:0019221,GO:0060019,GO:0006954,GO:0040014,GO:0060397,GO:1900017,GO:0006953,GO:0033210,GO:0019953,GO:0007165,GO:0006952	GO:0005515,GO:0003677,GO:0003700,GO:0042802,GO:0019901,GO:0008134,GO:0043565,GO:0001228,GO:0000978,GO:0000981,GO:0000976,GO:0046983,GO:0004879,GO:0035591,GO:0005102,GO:0035259,GO:0019903,GO:0042803,GO:0061629,GO:0031490,GO:0001103,GO:0070878,GO:0031730		Promoter (<=1kb)
XY_TCF4_2_peak_2343	chr11	101027911	101028422	8.6898	11975	Atp6v0a1	101009441	101044826	1	NM_001362640	18470	GO:0005737,GO:0005829,GO:0048471,GO:0005794,GO:0016607,GO:0031410,GO:0030659,GO:0008021,GO:0043231,GO:0042470,GO:0030285,GO:0016020,GO:0000220,GO:0043229,GO:0033179,GO:0016471,GO:0005886,GO:0016021	GO:0006811,GO:1901998,GO:0016241,GO:0007035,GO:1902600	GO:0005515,GO:0051117,GO:0046961,GO:0015078	5.16505e+53	Intron (NM_001362640/11975, intron 7 of 16)
XY_TCF4_2_peak_2344	chr11	101054509	101055025	12.8907	11975	Atp6v0a1	101009441	101063717	1	NM_001243049	45068	GO:0005737,GO:0005829,GO:0048471,GO:0005794,GO:0016607,GO:0031410,GO:0030659,GO:0008021,GO:0043231,GO:0042470,GO:0030285,GO:0016020,GO:0000220,GO:0043229,GO:0033179,GO:0016471,GO:0005886,GO:0016021	GO:0006811,GO:1901998,GO:0016241,GO:0007035,GO:1902600	GO:0005515,GO:0051117,GO:0046961,GO:0015078	5.16505e+53	Intron (NM_001243049/11975, intron 18 of 20)
XY_TCF4_2_peak_2345	chr11	101062614	101063064	8.78123	11975	Atp6v0a1	101009441	101063717	1	NM_001243049	53173	GO:0005737,GO:0005829,GO:0048471,GO:0005794,GO:0016607,GO:0031410,GO:0030659,GO:0008021,GO:0043231,GO:0042470,GO:0030285,GO:0016020,GO:0000220,GO:0043229,GO:0033179,GO:0016471,GO:0005886,GO:0016021	GO:0006811,GO:1901998,GO:0016241,GO:0007035,GO:1902600	GO:0005515,GO:0051117,GO:0046961,GO:0015078	5.16505e+53	3' UTR
XY_TCF4_2_peak_2346	chr11	101085639	101086129	11.4267	71743	Coasy	101082565	101086619	1	NM_001305982	3074	GO:0005737,GO:0005759,GO:0005739	GO:0016310,GO:0008152,GO:0009058,GO:0015937	GO:0005524,GO:0016301,GO:0000166,GO:0016740,GO:0003824,GO:0016779,GO:0004595,GO:0004140	7700110001240	Exon (NM_001305982/71743, exon 8 of 10)
XY_TCF4_2_peak_2347	chr11	101183566	101184190	10.3614	53321	Cntnap1	101176117	101190720	1	NM_016782	7449	GO:0030054,GO:0030424,GO:0033270,GO:0043209,GO:0033010,GO:0016020,GO:0048787,GO:0005918,GO:0005886,GO:0016021	GO:0007155,GO:0031175,GO:0007409,GO:0007010,GO:0048812,GO:0007005,GO:0050905,GO:0022011,GO:0050885,GO:0030913,GO:0022010,GO:0071205,GO:0098529,GO:0097106,GO:1990227,GO:0042552,GO:0050884,GO:0002175,GO:0019227	GO:0005515,GO:0017124	4514	Exon (NM_016782/53321, exon 15 of 24)
XY_TCF4_2_peak_2348	chr11	101207990	101208308	9.42281	14055	Ezh1	101191115	101226463	2	NM_007970	18155	GO:0005634,GO:0005654,GO:0035098,GO:0000781	GO:0000122,GO:0045944,GO:0006325,GO:0006338,GO:0021766,GO:0070734,GO:0032259,GO:1904772,GO:0097421,GO:0036333,GO:0098532,GO:0031507,GO:0031509,GO:0006348	GO:0005515,GO:0003677,GO:0016740,GO:0003682,GO:0003714,GO:0018024,GO:0046976,GO:0008168,GO:0031493	31001100	Exon (NM_007970/14055, exon 9 of 21)
XY_TCF4_2_peak_2349	chr11	101260812	101261195	13.4681	69847	Wnk4	101260567	101277409	1	NM_175638	245	GO:0005737,GO:0030054,GO:0005829,GO:0005923,GO:0016020	GO:0006468,GO:0016310,GO:0035556,GO:0006811,GO:0008104,GO:0050801,GO:0090188,GO:2000651,GO:0070294,GO:0006821,GO:0050794,GO:0072156,GO:0010766,GO:0030644,GO:1903288	GO:0005515,GO:0005524,GO:0016301,GO:0000166,GO:0016740,GO:0004672,GO:0004674,GO:0019870,GO:0019869		Promoter (<=1kb)
XY_TCF4_2_peak_2350	chr11	101272899	101273215	5.05344	69847	Wnk4	101260567	101277409	1	NM_175638	12332	GO:0005737,GO:0030054,GO:0005829,GO:0005923,GO:0016020	GO:0006468,GO:0016310,GO:0035556,GO:0006811,GO:0008104,GO:0050801,GO:0090188,GO:2000651,GO:0070294,GO:0006821,GO:0050794,GO:0072156,GO:0010766,GO:0030644,GO:1903288	GO:0005515,GO:0005524,GO:0016301,GO:0000166,GO:0016740,GO:0004672,GO:0004674,GO:0019870,GO:0019869		Intron (NM_175638/69847, intron 11 of 18)
XY_TCF4_2_peak_2351	chr11	101417070	101417399	8.28715	69684	Aarsd1	101406840	101417433	2	NM_144829	34	GO:0005737	GO:0106074,GO:0043039,GO:0006419,GO:0006450,GO:0006412	GO:0005515,GO:0005524,GO:0046872,GO:0000166,GO:0003676,GO:0002161,GO:0004813,GO:0002196,GO:0004812		Promoter (<=1kb)
XY_TCF4_2_peak_2352	chr11	101433430	101433734	5.33555	217201	Rundc1	101425085	101435665	1	NM_172566	8345		GO:0001701,GO:0090630,GO:0006886	GO:0005096		Exon (NM_172566/217201, exon 5 of 5)
XY_TCF4_2_peak_2353	chr11	101492052	101492443	8.80519	12189	Brca1	101488764	101551955	2	NM_009764	59512	GO:0005737,GO:0005634,GO:0005654,GO:0032991,GO:1990904,GO:0016604,GO:0005813,GO:0031436,GO:0005694,GO:0070531,GO:0000793,GO:0005759,GO:0000800,GO:0000794,GO:0005886	GO:0045944,GO:0045893,GO:0006357,GO:0045892,GO:0010628,GO:0051726,GO:0016567,GO:0045766,GO:0006633,GO:0042307,GO:0006629,GO:0006349,GO:0007049,GO:0071158,GO:0033147,GO:0006974,GO:0006631,GO:0045739,GO:0006301,GO:0071681,GO:0031398,GO:0035066,GO:2000378,GO:0010575,GO:0009048,GO:0007095,GO:2000620,GO:0045717,GO:0051573,GO:0051865,GO:0006281,GO:0043627,GO:0044030,GO:0043009,GO:0072425,GO:0071356,GO:0051298,GO:1902042,GO:0051572,GO:0070512,GO:0006302,GO:0007059,GO:0010212,GO:0008630,GO:0006310,GO:0051571,GO:0044818,GO:0007098,GO:0000724,GO:0085020,GO:0035067,GO:0051574,GO:2000617	GO:0046872,GO:0003677,GO:0016740,GO:0042802,GO:0003682,GO:0003723,GO:0008270,GO:0019899,GO:0000976,GO:0003713,GO:0031625,GO:0004842,GO:0070063,GO:0003684	5.20604e+33	Exon (NM_009764/12189, exon 21 of 23)
XY_TCF4_2_peak_2354	chr11	101519287	101519822	7.62251	12189	Brca1	101488764	101551955	2	NM_009764	32133	GO:0005737,GO:0005634,GO:0005654,GO:0032991,GO:1990904,GO:0016604,GO:0005813,GO:0031436,GO:0005694,GO:0070531,GO:0000793,GO:0005759,GO:0000800,GO:0000794,GO:0005886	GO:0045944,GO:0045893,GO:0006357,GO:0045892,GO:0010628,GO:0051726,GO:0016567,GO:0045766,GO:0006633,GO:0042307,GO:0006629,GO:0006349,GO:0007049,GO:0071158,GO:0033147,GO:0006974,GO:0006631,GO:0045739,GO:0006301,GO:0071681,GO:0031398,GO:0035066,GO:2000378,GO:0010575,GO:0009048,GO:0007095,GO:2000620,GO:0045717,GO:0051573,GO:0051865,GO:0006281,GO:0043627,GO:0044030,GO:0043009,GO:0072425,GO:0071356,GO:0051298,GO:1902042,GO:0051572,GO:0070512,GO:0006302,GO:0007059,GO:0010212,GO:0008630,GO:0006310,GO:0051571,GO:0044818,GO:0007098,GO:0000724,GO:0085020,GO:0035067,GO:0051574,GO:2000617	GO:0046872,GO:0003677,GO:0016740,GO:0042802,GO:0003682,GO:0003723,GO:0008270,GO:0019899,GO:0000976,GO:0003713,GO:0031625,GO:0004842,GO:0070063,GO:0003684	5.20604e+33	Intron (NM_009764/12189, intron 11 of 22)
XY_TCF4_2_peak_2355	chr11	101554496	101555127	10.3378	17966	Nbr1	101552107	101581951	1	NM_001252220	2389	GO:0005737,GO:0005829,GO:0005654,GO:0043235,GO:0031410,GO:0016604,GO:0043231,GO:0000407,GO:0031430,GO:0005778,GO:0005770,GO:0005764,GO:0005776,GO:0005739,GO:0005758	GO:0045668,GO:0032872,GO:0016236,GO:0030500	GO:0005515,GO:0046872,GO:0008270,GO:0051019,GO:0043130	4137	Promoter (2-3kb)
XY_TCF4_2_peak_2356	chr11	101594088	101594537	9.49858	667306	Gm11634	101593744	101599256	2	NM_001363237	4719					Intron (NM_001363237/667306, intron 2 of 2)
XY_TCF4_2_peak_2357	chr11	101657804	101658176	5.88227	80981	Arl4d	101665541	101667832	1	NM_025404	-7365	GO:0005737,GO:0005634,GO:0005730,GO:0016020,GO:0005886	GO:0006886,GO:0016192	GO:0000166,GO:0003924,GO:0005525		Distal Intergenic
XY_TCF4_2_peak_2358	chr11	101938949	101939276	5.69649	73887	4930417O22Rik	101952421	101960574	1	NR_045806	-13145	GO:0005575	GO:0008150	GO:0003674		Distal Intergenic
XY_TCF4_2_peak_2359	chr11	101977335	101977971	5.17673	72349	Dusp3	101971144	101984791	2	NM_028207	6820	GO:0005737,GO:0005634,GO:0005829,GO:0005654,GO:0001772	GO:0001701,GO:0030336,GO:0035335,GO:0006470,GO:0051893,GO:0071364,GO:0016311,GO:0120183,GO:0045931,GO:0043409,GO:0070373,GO:1990264,GO:0050922,GO:0000188,GO:0042059,GO:0050860,GO:0046329,GO:0050868	GO:0019901,GO:0004725,GO:0008092,GO:0004721,GO:0016791,GO:0016787,GO:0030971,GO:1990782,GO:0008138,GO:0004722,GO:0033549	4010	Intron (NM_028207/72349, intron 2 of 2)
XY_TCF4_2_peak_2360	chr11	102003824	102004324	10.4437	13384	Mpp3	101999653	102026955	2	NM_007863	22631		GO:0016310	GO:0005515,GO:0016301,GO:0030165		Intron (NM_007863/13384, intron 17 of 18)
XY_TCF4_2_peak_2361	chr11	102088124	102088467	11.4268	50997	Mpp2	102057015	102088515	2	NM_016695	48	GO:0005737,GO:0030054,GO:0098978,GO:0045202,GO:0005856,GO:0042995,GO:0014069,GO:0030425,GO:0043197,GO:0098685,GO:0043198,GO:0032590,GO:0099031,GO:0016020	GO:0099562,GO:0060079,GO:0051260,GO:0060291	GO:0005515,GO:0044325,GO:0030165,GO:0098919		Promoter (<=1kb)
XY_TCF4_2_peak_2362	chr11	102109387	102109856	7.68768	217212	Pyy	102106676	102107832	2	NM_001346771	-1555	GO:0005576,GO:0005615	GO:0032096,GO:0042755,GO:0007218,GO:0007631,GO:0007165	GO:0001664,GO:0005184,GO:0031841,GO:0005179	4080	Promoter (1-2kb)
XY_TCF4_2_peak_2363	chr11	102170163	102170677	10.4437	268490	Lsm12	102163489	102185256	2	NM_172947	14579	GO:0005575		GO:0003674		Intron (NM_172947/268490, intron 2 of 4)
XY_TCF4_2_peak_2364	chr11	102193908	102194255	7.09181	68401	G6pc3	102189699	102194081	1	NM_175935	4209	GO:0005783,GO:0005789,GO:0016020,GO:0016021	GO:0016311,GO:0051156,GO:0015760,GO:0006796,GO:0006094	GO:0016787,GO:0004346	4.92204e+63	3' UTR
XY_TCF4_2_peak_2365	chr11	102217349	102217629	5.90678	15184	Hdac5	102195747	102230172	2	NM_001077696	12543	GO:0005737,GO:0005634,GO:0005829,GO:0032991,GO:0005794,GO:0016607,GO:0000785,GO:0000118,GO:0044295,GO:0016604,GO:0090571,GO:0016020,GO:0016021	GO:0007399,GO:0000122,GO:0045944,GO:0007507,GO:0006325,GO:0045892,GO:0030182,GO:0010629,GO:0042493,GO:0042220,GO:0014823,GO:0016575,GO:0051091,GO:0045668,GO:2000179,GO:0040029,GO:0048742,GO:0051153,GO:0042113,GO:0090051,GO:0070932,GO:0006476,GO:0033555,GO:0010832,GO:0061333,GO:0043393,GO:0045843,GO:0002076,GO:0071498,GO:2000648,GO:0006954,GO:0010830,GO:0071222,GO:0030183	GO:0005515,GO:0046872,GO:0042802,GO:0019901,GO:0008134,GO:0003682,GO:0000978,GO:0000976,GO:0001227,GO:0003714,GO:0016787,GO:0061629,GO:0001222,GO:0005080,GO:0042826,GO:0001085,GO:0070491,GO:0032041,GO:0001226,GO:0004407,GO:0033558	5.20604e+23	Intron (NM_001077696/15184, intron 3 of 26)
XY_TCF4_2_peak_2366	chr11	102223398	102223691	10.5034	15184	Hdac5	102195747	102230172	2	NM_001077696	6481	GO:0005737,GO:0005634,GO:0005829,GO:0032991,GO:0005794,GO:0016607,GO:0000785,GO:0000118,GO:0044295,GO:0016604,GO:0090571,GO:0016020,GO:0016021	GO:0007399,GO:0000122,GO:0045944,GO:0007507,GO:0006325,GO:0045892,GO:0030182,GO:0010629,GO:0042493,GO:0042220,GO:0014823,GO:0016575,GO:0051091,GO:0045668,GO:2000179,GO:0040029,GO:0048742,GO:0051153,GO:0042113,GO:0090051,GO:0070932,GO:0006476,GO:0033555,GO:0010832,GO:0061333,GO:0043393,GO:0045843,GO:0002076,GO:0071498,GO:2000648,GO:0006954,GO:0010830,GO:0071222,GO:0030183	GO:0005515,GO:0046872,GO:0042802,GO:0019901,GO:0008134,GO:0003682,GO:0000978,GO:0000976,GO:0001227,GO:0003714,GO:0016787,GO:0061629,GO:0001222,GO:0005080,GO:0042826,GO:0001085,GO:0070491,GO:0032041,GO:0001226,GO:0004407,GO:0033558	5.20604e+23	Intron (NM_001077696/15184, intron 2 of 26)
XY_TCF4_2_peak_2367	chr11	102307823	102308196	9.66001	21429	Ubtf	102304560	102316705	2	NM_001362545	8509	GO:0005634,GO:0001650,GO:0005730	GO:0045943,GO:0001188,GO:0006361,GO:0006362,GO:0006360,GO:0000183,GO:1990830	GO:0005515,GO:0003677,GO:0003682,GO:0097110,GO:0001181,GO:0001165,GO:0001164		Exon (NM_001362545/21429, exon 16 of 20)
XY_TCF4_2_peak_2368	chr11	102312245	102312753	10.7681	21429	Ubtf	102304560	102316705	2	NM_001362545	3952	GO:0005634,GO:0001650,GO:0005730	GO:0045943,GO:0001188,GO:0006361,GO:0006362,GO:0006360,GO:0000183,GO:1990830	GO:0005515,GO:0003677,GO:0003682,GO:0097110,GO:0001181,GO:0001165,GO:0001164		Intron (NM_001362545/21429, intron 4 of 19)
XY_TCF4_2_peak_2369	chr11	102319493	102319773	9.27465	21429	Ubtf	102304560	102319592	2	NM_001362544	0	GO:0005634,GO:0001650,GO:0005730	GO:0045943,GO:0001188,GO:0006361,GO:0006362,GO:0006360,GO:0000183,GO:1990830	GO:0005515,GO:0003677,GO:0003682,GO:0097110,GO:0001181,GO:0001165,GO:0001164		Promoter (<=1kb)
XY_TCF4_2_peak_2370	chr11	102340147	102340559	6.82539	21429	Ubtf	102304560	102320862	2	NM_001362547	-19285	GO:0005634,GO:0001650,GO:0005730	GO:0045943,GO:0001188,GO:0006361,GO:0006362,GO:0006360,GO:0000183,GO:1990830	GO:0005515,GO:0003677,GO:0003682,GO:0097110,GO:0001181,GO:0001165,GO:0001164		Distal Intergenic
XY_TCF4_2_peak_2371	chr11	102354733	102355173	5.99455	20533	Slc4a1	102348820	102365281	2	NM_011403	10108	GO:0030018,GO:0009986,GO:0009898,GO:0016323,GO:0005887,GO:0014704,GO:0030863,GO:0016020,GO:0005886,GO:0016021	GO:0006811,GO:0055085,GO:0072659,GO:1902476,GO:0014823,GO:0050801,GO:0098656,GO:0015698,GO:0006821,GO:0015701,GO:0035811,GO:0042542,GO:0006820,GO:0051453,GO:1904539,GO:0045852,GO:0007596,GO:0048821,GO:0046685,GO:0017121,GO:0010037,GO:0042102,GO:0051354	GO:0005515,GO:0003779,GO:0044877,GO:0008022,GO:0019899,GO:0030506,GO:0042803,GO:0022857,GO:0005452,GO:0008509,GO:0015108,GO:0015301,GO:0015106,GO:0030492	4966	Intron (NM_011403/20533, intron 13 of 19)
XY_TCF4_2_peak_2372	chr11	102372114	102372508	7.12288	102637447	Gm34253	102375469	102379432	1	NR_166821	-2961					Promoter (2-3kb)
XY_TCF4_2_peak_2373	chr11	102430493	102431133	13.0828	14824	Grn	102430507	102436809	1	NM_008175	0	GO:0005794,GO:0098793,GO:0005768,GO:0005783,GO:0031982,GO:0005802,GO:0005770,GO:0016020,GO:0005764,GO:0005576,GO:0005765,GO:0005739,GO:0005886,GO:0005615	GO:0030335,GO:0010976,GO:0050679,GO:0060999,GO:0008284,GO:0045766,GO:0060041,GO:0032355,GO:0048488,GO:0043524,GO:0010595,GO:0043525,GO:0060179,GO:0007041,GO:0035641,GO:0050728,GO:1900426,GO:0048680,GO:0035988,GO:1903334,GO:1905671,GO:0002265,GO:0050821,GO:0061351,GO:0001835,GO:1905247,GO:1905673,GO:0050727,GO:0007042,GO:1902564,GO:0045824,GO:0051346,GO:1905146,GO:0007566,GO:1903979,GO:0002282,GO:0060266,GO:0007040,GO:0106016,GO:0007165	GO:0005515,GO:0051087,GO:0005125		Promoter (<=1kb)
XY_TCF4_2_peak_2374	chr11	102438220	102438665	8.66535	217219	Fam171a2	102436981	102447663	2	NM_199200	8998	GO:0016020,GO:0005575,GO:0016021	GO:0008150	GO:0003674		Exon (NM_199200/217219, exon 8 of 8)
XY_TCF4_2_peak_2375	chr11	102445365	102446963	11.4065	217219	Fam171a2	102436981	102447663	2	NM_199200	700	GO:0016020,GO:0005575,GO:0016021	GO:0008150	GO:0003674		Promoter (<=1kb)
XY_TCF4_2_peak_2376	chr11	102492984	102493506	7.12288	237943	Gpatch8	102475916	102556158	2	NM_001159492	62652	GO:0005634,GO:0016020,GO:0016021	GO:0008150	GO:0005515,GO:0046872,GO:0003676		Intron (NM_001159492/237943, intron 6 of 7)
XY_TCF4_2_peak_2377	chr11	102565149	102565604	9.66176	237943	Gpatch8	102475916	102556158	2	NM_001159492	-8991	GO:0005634,GO:0016020,GO:0016021	GO:0008150	GO:0005515,GO:0046872,GO:0003676		Distal Intergenic
XY_TCF4_2_peak_2378	chr11	102662341	102662691	6.3089	268491	Meioc	102665585	102682238	1	NM_001127576	-2894	GO:0005737,GO:0005634	GO:0007283,GO:0048255,GO:0051729,GO:0070192,GO:0048599,GO:0051310,GO:0007144,GO:0006302,GO:0007141,GO:0007130,GO:0007286,GO:0051321	GO:0005515		Promoter (2-3kb)
XY_TCF4_2_peak_2379	chr11	102710116	102710400	5.99455	52715	Ccdc43	102684688	102697725	2	NM_025918	-12391	GO:0005829	GO:0008150	GO:0003674		Distal Intergenic
XY_TCF4_2_peak_2380	chr11	102837564	102838085	10.4437	75689	Higd1b	102835849	102838039	1	NM_001357580	1715	GO:0016020,GO:0005739,GO:0016021	GO:0097250	GO:0003674		Promoter (1-2kb)
XY_TCF4_2_peak_2381	chr11	102906370	102906940	9.2772	70218	Kif18b	102905519	102925124	2	NM_197959	18184	GO:0005737,GO:0005634,GO:0005829,GO:0005856,GO:0005654,GO:0005874,GO:0035371,GO:0016604,GO:0005871,GO:0061673,GO:1990023,GO:0000235,GO:1990752	GO:0051301,GO:0007049,GO:0007018,GO:0007019,GO:0000278,GO:0000070,GO:0051302	GO:0005524,GO:0000166,GO:0016887,GO:0003774,GO:0008017,GO:0003777,GO:0019894,GO:1990939,GO:0008574		Exon (NM_197959/70218, exon 15 of 16)
XY_TCF4_2_peak_2382	chr11	102944927	102945256	5.22706	23829	C1ql1	102939264	102946716	2	NM_011795	1460	GO:0005737,GO:0098793,GO:0043083,GO:0005581,GO:0044301,GO:0005576,GO:0005615	GO:0016322,GO:0099558,GO:0061743	GO:0005515,GO:0005102		Promoter (1-2kb)
XY_TCF4_2_peak_2383	chr11	103115323	103115760	6.82923	192231	Hexim1	103116325	103119724	1	NM_138753	-565	GO:0005737,GO:0005634,GO:0005654,GO:0043231	GO:0000122,GO:0007507,GO:0045892,GO:1901798,GO:0032897,GO:0002376,GO:0045736,GO:0002218,GO:0045087	GO:0005515,GO:0042802,GO:0004860,GO:0097322,GO:0017069,GO:0106140,GO:0004861		Promoter (<=1kb)
XY_TCF4_2_peak_2384	chr11	103132551	103132947	6.3539	71059	Hexim2	103133339	103139908	1	NM_001130516	-392	GO:0005737,GO:0005634,GO:0005829,GO:0005654,GO:0016607	GO:0000122,GO:0045892,GO:0045736	GO:0042802,GO:0097322,GO:0017069,GO:0004861		Promoter (<=1kb)
XY_TCF4_2_peak_2385	chr11	103178870	103179316	6.82539	57778	Fmnl1	103171138	103198900	1	NM_001077698	7732	GO:0005737,GO:0005829,GO:0031410,GO:0016020,GO:0045335,GO:0005886	GO:0030036,GO:0016477,GO:0008360,GO:0007010,GO:0016043,GO:0030866,GO:0051014,GO:0022604,GO:0009987,GO:0006929	GO:0003779,GO:0051015,GO:0031267,GO:0005522,GO:0032794		Intron (NM_001077698/57778, intron 1 of 25)
XY_TCF4_2_peak_2386	chr11	103210329	103210692	9.49858	328019	Spata32	103208127	103218432	2	NM_177801	7740	GO:0048471	GO:0007283	GO:0003779		Intron (NM_177801/328019, intron 2 of 4)
XY_TCF4_2_peak_2387	chr11	103282534	103282952	7.9307	53859	Map3k14	103219764	103267401	2	NM_016896	-15133	GO:0005737,GO:0005829,GO:0005654,GO:0001650,GO:0043231	GO:0006468,GO:0016310,GO:0000165,GO:0043123,GO:0071260,GO:0032147,GO:0007249,GO:0038061,GO:0051607,GO:0006955	GO:0005515,GO:0005524,GO:0016301,GO:0000166,GO:0016740,GO:0004672,GO:0004674,GO:0004709,GO:0004704	4.01005e+63	Distal Intergenic
XY_TCF4_2_peak_2388	chr11	103392327	103392629	5.19756	353047	Plekhm1	103364275	103412705	2	NM_183034	20076	GO:0005768,GO:0031410,GO:0005730,GO:0010008,GO:0043231,GO:0031902,GO:0016020,GO:0005764,GO:0044754,GO:0005765	GO:0035556,GO:0015031,GO:1900029,GO:0032418,GO:0061909,GO:1902774,GO:0045780,GO:0006914	GO:0005515,GO:0046872	5132	Intron (NM_183034/353047, intron 4 of 11)
XY_TCF4_2_peak_2389	chr11	103392969	103393383	15.5129	353047	Plekhm1	103364275	103412705	2	NM_183034	19322	GO:0005768,GO:0031410,GO:0005730,GO:0010008,GO:0043231,GO:0031902,GO:0016020,GO:0005764,GO:0044754,GO:0005765	GO:0035556,GO:0015031,GO:1900029,GO:0032418,GO:0061909,GO:1902774,GO:0045780,GO:0006914	GO:0005515,GO:0046872	5132	Intron (NM_183034/353047, intron 4 of 11)
XY_TCF4_2_peak_2390	chr11	103770034	103770327	10.4437	22415	Wnt3	103774175	103818021	1	NM_009521	-3848	GO:0005737,GO:0031012,GO:0005788,GO:0005576,GO:0005615	GO:0007275,GO:0007411,GO:0009887,GO:0000902,GO:0010628,GO:0016055,GO:0030182,GO:0009952,GO:0060070,GO:0048843,GO:0030177,GO:0045165,GO:0035116,GO:0048646,GO:0009948,GO:0035115,GO:0007267,GO:0001707,GO:0060174,GO:0060173,GO:0048697,GO:0044339,GO:0050767,GO:0072089,GO:0009950,GO:1904954,GO:1905474,GO:0060064,GO:0044338,GO:0060323,GO:0061180,GO:0007276,GO:0007165	GO:0005515,GO:0019904,GO:0005109,GO:0005102,GO:0048018,GO:0005125		Distal Intergenic
XY_TCF4_2_peak_2391	chr11	103888704	103888986	6.65045	18195	Nsf	103821783	103954056	2	NM_008740	65070	GO:0005737,GO:0005829,GO:0014069,GO:0005794,GO:0043198,GO:0043209,GO:0005795,GO:0005886	GO:0006813,GO:0006886,GO:0045732,GO:0016192,GO:0015031,GO:0048211,GO:0001921,GO:0032984,GO:0017157,GO:0035494,GO:0043001,GO:0006891,GO:0002090	GO:0005515,GO:0005524,GO:0046872,GO:0000166,GO:0019901,GO:0044877,GO:0008022,GO:0031267,GO:0016887,GO:0030165,GO:0035255,GO:0016787,GO:0017075,GO:0019905,GO:0043008,GO:0000149,GO:0031748	4.72705e+18	Intron (NM_008740/18195, intron 8 of 20)
XY_TCF4_2_peak_2392	chr11	104290497	104290775	9.1672	17762	Mapt	104231436	104332089	1	NM_001038609	59061	GO:0005737,GO:0005634,GO:0005829,GO:0030424,GO:0043005,GO:0005856,GO:0042995,GO:0014069,GO:0043025,GO:0030425,GO:0030426,GO:0016607,GO:0045121,GO:0009898,GO:0005874,GO:0044295,GO:0015630,GO:0030673,GO:0044297,GO:0036477,GO:0044304,GO:0036464,GO:0034399,GO:0045298,GO:0005930,GO:0097386,GO:0016020,GO:0097418,GO:0005576,GO:0005886	GO:0001764,GO:0031175,GO:0007409,GO:0007613,GO:0006915,GO:0007416,GO:0010976,GO:0010629,GO:0007611,GO:0050808,GO:0031116,GO:0007628,GO:0090258,GO:0070507,GO:0047497,GO:0010288,GO:0097435,GO:0048675,GO:0008088,GO:1901216,GO:1900034,GO:0031110,GO:0010033,GO:0010506,GO:1900454,GO:0051260,GO:1904428,GO:0007584,GO:0051028,GO:0008631,GO:0032387,GO:0046785,GO:0050848,GO:0010917,GO:2001020,GO:0000226,GO:1903748,GO:0060632,GO:0048312,GO:0032930,GO:1990000,GO:0045773,GO:1903829,GO:1902474,GO:0051258,GO:0033673	GO:0005515,GO:0003677,GO:0042802,GO:0019901,GO:0044877,GO:0019899,GO:0017124,GO:0008017,GO:0015631,GO:0051721,GO:0034185,GO:0099609,GO:0071813,GO:0031072,GO:0051879,GO:0051087	4.01005e+18	Intron (NM_001038609/17762, intron 4 of 11)
XY_TCF4_2_peak_2393	chr11	104423874	104424197	5.59585	76719	Kansl1	104333501	104442291	2	NM_001081045	18094	GO:0005634,GO:0005654,GO:0000777,GO:0000123,GO:0000775,GO:0000776,GO:0044545,GO:0016020,GO:0005694,GO:0071339,GO:0016021	GO:0006325,GO:0043984,GO:0043981,GO:0043982	GO:0035035		Exon (NM_001081045/76719, exon 2 of 14)
XY_TCF4_2_peak_2394	chr11	104550052	104550466	10.2081	217232	Cdc27	104502526	104550620	2	NM_001285988	154	GO:0005737,GO:0005634,GO:0005856,GO:0005654,GO:0005813,GO:0005819,GO:0072686,GO:0005680	GO:0016567,GO:0051301,GO:0007091,GO:0045842,GO:0070979,GO:0031145	GO:0019903	4.11404e+33	Promoter (<=1kb)
XY_TCF4_2_peak_2395	chr11	104942863	104943149	5.83505	70894	Efcab3	105092219	105117537	1	NM_001081046	-149070	GO:0005575	GO:0008150	GO:0046872,GO:0005509,GO:0003674		Distal Intergenic
XY_TCF4_2_peak_2396	chr11	105238099	105238630	8.41997	24086	Tlk2	105178807	105283959	1	NM_001294331	59292	GO:0005737,GO:0005634,GO:0005856,GO:0048471,GO:0005882	GO:0007275,GO:0030154,GO:0006468,GO:0016310,GO:0035556,GO:0006325,GO:0018105,GO:0007049,GO:0007283,GO:0006974,GO:0032435,GO:0007059,GO:0001672,GO:0071480	GO:0005515,GO:0005524,GO:0016301,GO:0000166,GO:0016740,GO:0004672,GO:0042802,GO:0004674		Intron (NM_001294331/24086, intron 7 of 21)
XY_TCF4_2_peak_2397	chr11	105291586	105292030	9.37937	17534	Mrc2	105292646	105351145	1	NM_008626	-616	GO:0009986,GO:0016020,GO:0005886,GO:0016021	GO:0006897,GO:0030574	GO:0005518,GO:0030246,GO:0038023	515204145	Promoter (<=1kb)
XY_TCF4_2_peak_2398	chr11	105298278	105298591	6.6889	17534	Mrc2	105292646	105351145	1	NM_008626	5632	GO:0009986,GO:0016020,GO:0005886,GO:0016021	GO:0006897,GO:0030574	GO:0005518,GO:0030246,GO:0038023	515204145	Intron (NM_008626/17534, intron 1 of 29)
XY_TCF4_2_peak_2399	chr11	105367004	105367443	5.63804	632687	Marchf10	105360798	105456735	2	NM_172568	89292	GO:0005575	GO:0008150	GO:0008270		Intron (NM_172568/632687, intron 10 of 11)
XY_TCF4_2_peak_2400	chr11	105409503	105409816	7.62282	632687	Marchf10	105360798	105456735	2	NM_172568	46919	GO:0005575	GO:0008150	GO:0008270		Intron (NM_172568/632687, intron 4 of 11)
XY_TCF4_2_peak_2401	chr11	105718331	105718638	5.82007	77097	Tanc2	105589986	105929303	1	NM_181071	128345	GO:0030054,GO:0098978,GO:0005829,GO:0045202,GO:0030424,GO:0042995,GO:0043197,GO:0099092	GO:0001701,GO:0060998,GO:0061001,GO:0099519	GO:0003674		Intron (NM_181071/77097, intron 4 of 25)
XY_TCF4_2_peak_2402	chr11	105857456	105857746	5.17673	77097	Tanc2	105589986	105929303	1	NM_181071	267470	GO:0030054,GO:0098978,GO:0005829,GO:0045202,GO:0030424,GO:0042995,GO:0043197,GO:0099092	GO:0001701,GO:0060998,GO:0061001,GO:0099519	GO:0003674		Exon (NM_181071/77097, exon 11 of 26)
XY_TCF4_2_peak_2403	chr11	105867458	105867812	5.2743	77097	Tanc2	105589986	105929303	1	NM_181071	277472	GO:0030054,GO:0098978,GO:0005829,GO:0045202,GO:0030424,GO:0042995,GO:0043197,GO:0099092	GO:0001701,GO:0060998,GO:0061001,GO:0099519	GO:0003674		Exon (NM_181071/77097, exon 13 of 26)
XY_TCF4_2_peak_2404	chr11	105940249	105940692	14.457	13056	Cyb561	105933702	105944487	2	NM_001356374	3795	GO:0031410,GO:0042584,GO:0030658,GO:0016020,GO:0005765,GO:0016021	GO:0006879,GO:0022900	GO:0046872,GO:0000293,GO:0016491		5' UTR
XY_TCF4_2_peak_2405	chr11	105975963	105976317	8.57936	100379610	Gm11651	105965607	105985694	2	NR_104047	9377	GO:0005575	GO:0008150	GO:0003674		Intron (NM_001281819/11421, intron 13 of 23)
XY_TCF4_2_peak_2406	chr11	106098336	106098657	5.33555	26406	Map3k3	106084587	106156656	1	NM_011947	13749	GO:0005737	GO:0006468,GO:0016310,GO:0035556,GO:0046777,GO:0001568,GO:0000165,GO:0071864,GO:0090050,GO:0043123,GO:2000773,GO:1900745	GO:0005515,GO:0005524,GO:0046872,GO:0016301,GO:0000166,GO:0016740,GO:0004672,GO:0004674,GO:0004709	4.01005e+23	Intron (NM_011947/26406, intron 2 of 15)
XY_TCF4_2_peak_2407	chr11	106160535	106160820	9.52359	67803	Limd2	106156254	106160729	2	NM_001356458	0	GO:0005737,GO:0005634,GO:0005829,GO:0005654	GO:0008150	GO:0046872,GO:0003674		Promoter (<=1kb)
XY_TCF4_2_peak_2408	chr11	106216969	106217332	10.2777	72047	Ddx42	106216926	106249140	1	NM_001361643	43	GO:0005737,GO:0005634,GO:0005829,GO:0016607,GO:0015030	GO:0008104,GO:0042981	GO:0005524,GO:0000166,GO:0003723,GO:0003676,GO:0004386,GO:0016787,GO:0003724	3040	Promoter (<=1kb)
XY_TCF4_2_peak_2409	chr11	106311609	106312029	5.99455	15985	Cd79b	106311341	106314562	2	NM_001313939	2533	GO:0005829,GO:0005654,GO:0016020,GO:0019815,GO:0009897,GO:0005886,GO:0016021	GO:0050853,GO:0002376,GO:0007166,GO:0002250,GO:0009617,GO:0030183	GO:0005515,GO:0042802,GO:0004888	4662	Promoter (2-3kb)
XY_TCF4_2_peak_2410	chr11	106327975	106328268	7.5113	110880	Scn4a	106318593	106349390	2	NM_133199	21122	GO:0030424,GO:0005887,GO:0001518,GO:0016020,GO:0005886,GO:0016021	GO:0006811,GO:0034765,GO:0055085,GO:0034220,GO:0006813,GO:0035725,GO:0086010,GO:0019228,GO:0006812,GO:0006814,GO:0100001,GO:0098655,GO:0015871	GO:0005216,GO:0005244,GO:0005261,GO:0005248,GO:0005272		Exon (NM_133199/110880, exon 15 of 24)
XY_TCF4_2_peak_2411	chr11	106351322	106351779	6.15744	110880	Scn4a	106318593	106349390	2	NM_133199	-1932	GO:0030424,GO:0005887,GO:0001518,GO:0016020,GO:0005886,GO:0016021	GO:0006811,GO:0034765,GO:0055085,GO:0034220,GO:0006813,GO:0035725,GO:0086010,GO:0019228,GO:0006812,GO:0006814,GO:0100001,GO:0098655,GO:0015871	GO:0005216,GO:0005244,GO:0005261,GO:0005248,GO:0005272		Promoter (1-2kb)
XY_TCF4_2_peak_2412	chr11	106354829	106355171	5.83505	110880	Scn4a	106318593	106349390	2	NM_133199	-5439	GO:0030424,GO:0005887,GO:0001518,GO:0016020,GO:0005886,GO:0016021	GO:0006811,GO:0034765,GO:0055085,GO:0034220,GO:0006813,GO:0035725,GO:0086010,GO:0019228,GO:0006812,GO:0006814,GO:0100001,GO:0098655,GO:0015871	GO:0005216,GO:0005244,GO:0005261,GO:0005248,GO:0005272		Distal Intergenic
XY_TCF4_2_peak_2413	chr11	106362690	106363561	7.68768	75573	Prr29	106374826	106377114	1	NM_029345	-11265	GO:0005575	GO:0008150	GO:0003674		Distal Intergenic
XY_TCF4_2_peak_2414	chr11	106402855	106403230	7.68768	78943	Ern1	106397620	106487796	2	NM_023913	84566	GO:0005737,GO:0005783,GO:1990604,GO:0005789,GO:1990630,GO:1990597,GO:0005637,GO:0030176,GO:0016020,GO:0005739,GO:0016021	GO:0006468,GO:0016310,GO:0046777,GO:0006915,GO:0051726,GO:0043507,GO:0033120,GO:0006397,GO:0034976,GO:0007257,GO:0035924,GO:0071333,GO:1904707,GO:0070059,GO:0007050,GO:0008152,GO:0006986,GO:1901142,GO:0006379,GO:0030968,GO:0070301,GO:0090502,GO:1900103,GO:0001935,GO:0034620,GO:0070054,GO:1990579,GO:0098787,GO:0036498,GO:0036289	GO:0005515,GO:0005524,GO:0046872,GO:0016301,GO:0000166,GO:0016740,GO:0004672,GO:0042802,GO:0004674,GO:0019899,GO:0005161,GO:0043531,GO:0016787,GO:0042803,GO:0003824,GO:0000287,GO:0004521,GO:0004519,GO:0030544,GO:0051879,GO:0051082,GO:0004540	5.01704e+53	Intron (NM_023913/78943, intron 19 of 21)
XY_TCF4_2_peak_2415	chr11	106423276	106423631	6.34243	78943	Ern1	106397620	106487796	2	NM_023913	64165	GO:0005737,GO:0005783,GO:1990604,GO:0005789,GO:1990630,GO:1990597,GO:0005637,GO:0030176,GO:0016020,GO:0005739,GO:0016021	GO:0006468,GO:0016310,GO:0046777,GO:0006915,GO:0051726,GO:0043507,GO:0033120,GO:0006397,GO:0034976,GO:0007257,GO:0035924,GO:0071333,GO:1904707,GO:0070059,GO:0007050,GO:0008152,GO:0006986,GO:1901142,GO:0006379,GO:0030968,GO:0070301,GO:0090502,GO:1900103,GO:0001935,GO:0034620,GO:0070054,GO:1990579,GO:0098787,GO:0036498,GO:0036289	GO:0005515,GO:0005524,GO:0046872,GO:0016301,GO:0000166,GO:0016740,GO:0004672,GO:0042802,GO:0004674,GO:0019899,GO:0005161,GO:0043531,GO:0016787,GO:0042803,GO:0003824,GO:0000287,GO:0004521,GO:0004519,GO:0030544,GO:0051879,GO:0051082,GO:0004540	5.01704e+53	Exon (NM_023913/78943, exon 7 of 22)
XY_TCF4_2_peak_2416	chr11	106480210	106480512	7.50503	78943	Ern1	106397620	106487796	2	NM_023913	7284	GO:0005737,GO:0005783,GO:1990604,GO:0005789,GO:1990630,GO:1990597,GO:0005637,GO:0030176,GO:0016020,GO:0005739,GO:0016021	GO:0006468,GO:0016310,GO:0046777,GO:0006915,GO:0051726,GO:0043507,GO:0033120,GO:0006397,GO:0034976,GO:0007257,GO:0035924,GO:0071333,GO:1904707,GO:0070059,GO:0007050,GO:0008152,GO:0006986,GO:1901142,GO:0006379,GO:0030968,GO:0070301,GO:0090502,GO:1900103,GO:0001935,GO:0034620,GO:0070054,GO:1990579,GO:0098787,GO:0036498,GO:0036289	GO:0005515,GO:0005524,GO:0046872,GO:0016301,GO:0000166,GO:0016740,GO:0004672,GO:0042802,GO:0004674,GO:0019899,GO:0005161,GO:0043531,GO:0016787,GO:0042803,GO:0003824,GO:0000287,GO:0004521,GO:0004519,GO:0030544,GO:0051879,GO:0051082,GO:0004540	5.01704e+53	Intron (NM_023913/78943, intron 1 of 21)
XY_TCF4_2_peak_2417	chr11	106525904	106526209	5.59115	21763	Tex2	106502139	106612930	2	NM_198292	86721	GO:0005634,GO:0005783,GO:0031965,GO:0005789,GO:0016020,GO:0016021	GO:0006869,GO:0008150	GO:0008289		Intron (NM_198292/21763, intron 7 of 11)
XY_TCF4_2_peak_2418	chr11	106591302	106591805	6.13771	21763	Tex2	106502139	106612930	2	NM_198292	21125	GO:0005634,GO:0005783,GO:0031965,GO:0005789,GO:0016020,GO:0016021	GO:0006869,GO:0008150	GO:0008289		Intron (NM_198292/21763, intron 1 of 11)
XY_TCF4_2_peak_2419	chr11	106632832	106633190	6.15744	21763	Tex2	106502139	106612930	2	NM_198292	-19902	GO:0005634,GO:0005783,GO:0031965,GO:0005789,GO:0016020,GO:0016021	GO:0006869,GO:0008150	GO:0008289		Distal Intergenic
XY_TCF4_2_peak_2420	chr11	106780050	106780586	6.57267	13207	Ddx5	106780355	106788907	2	NM_001355676	8321	GO:0005737,GO:0005634,GO:0005654,GO:1990904,GO:0005730,GO:0071013,GO:0005681	GO:0000122,GO:0045893,GO:0006357,GO:0048511,GO:0006397,GO:0000381,GO:0001837,GO:0008380,GO:0006606,GO:0007623,GO:0030521,GO:2001014,GO:1903800,GO:0000380,GO:0030520,GO:0061614,GO:0030509,GO:0045667,GO:0043517,GO:0045445,GO:0009299,GO:0000956,GO:0045069,GO:0072332,GO:0060765	GO:0005515,GO:0005524,GO:0000166,GO:0005516,GO:0003723,GO:0046332,GO:0019899,GO:0003676,GO:1990841,GO:0004386,GO:0003712,GO:0016787,GO:0003724,GO:0070412,GO:0003730,GO:0036002,GO:0035500,GO:0070878,GO:0050681,GO:0043021,GO:0048306	52050520203040	3' UTR
XY_TCF4_2_peak_2421	chr11	106786928	106787595	14.6861	13207	Ddx5	106780355	106788907	2	NM_001355676	1312	GO:0005737,GO:0005634,GO:0005654,GO:1990904,GO:0005730,GO:0071013,GO:0005681	GO:0000122,GO:0045893,GO:0006357,GO:0048511,GO:0006397,GO:0000381,GO:0001837,GO:0008380,GO:0006606,GO:0007623,GO:0030521,GO:2001014,GO:1903800,GO:0000380,GO:0030520,GO:0061614,GO:0030509,GO:0045667,GO:0043517,GO:0045445,GO:0009299,GO:0000956,GO:0045069,GO:0072332,GO:0060765	GO:0005515,GO:0005524,GO:0000166,GO:0005516,GO:0003723,GO:0046332,GO:0019899,GO:0003676,GO:1990841,GO:0004386,GO:0003712,GO:0016787,GO:0003724,GO:0070412,GO:0003730,GO:0036002,GO:0035500,GO:0070878,GO:0050681,GO:0043021,GO:0048306	52050520203040	Promoter (1-2kb)
XY_TCF4_2_peak_2422	chr11	106814968	106815326	5.99455	320162	Cep95	106789252	106818861	1	NM_001166685	25716	GO:0005737,GO:0005856,GO:0005815,GO:0005813,GO:0000922	GO:0008150	GO:0003674		Intron (NM_001166685/320162, intron 13 of 18)
XY_TCF4_2_peak_2423	chr11	106816192	106816537	7.40274	320162	Cep95	106789252	106818861	1	NM_001166685	26940	GO:0005737,GO:0005856,GO:0005815,GO:0005813,GO:0000922	GO:0008150	GO:0003674		Intron (NM_001166685/320162, intron 15 of 18)
XY_TCF4_2_peak_2424	chr11	106931722	106932178	9.09519	66313	Smurf2	106820061	106920715	2	NM_025481	-11007	GO:0005737,GO:0005634,GO:0005829,GO:0016607,GO:0045121,GO:0000151,GO:0016020,GO:0005886,GO:0016021	GO:0016567,GO:0030512,GO:0030514,GO:0045732,GO:0043161,GO:1901165,GO:0006511,GO:0000209,GO:0030579	GO:0005515,GO:0016740,GO:0042802,GO:0046332,GO:0004842,GO:0005160,GO:0061630	4.34004e+23	Distal Intergenic
XY_TCF4_2_peak_2425	chr11	106956284	106956779	6.82539	66313	Smurf2	106820061	106920715	2	NM_025481	-35569	GO:0005737,GO:0005634,GO:0005829,GO:0016607,GO:0045121,GO:0000151,GO:0016020,GO:0005886,GO:0016021	GO:0016567,GO:0030512,GO:0030514,GO:0045732,GO:0043161,GO:1901165,GO:0006511,GO:0000209,GO:0030579	GO:0005515,GO:0016740,GO:0042802,GO:0046332,GO:0004842,GO:0005160,GO:0061630	4.34004e+23	Distal Intergenic
XY_TCF4_2_peak_2426	chr11	106957492	106957925	5.43521	66313	Smurf2	106820061	106920715	2	NM_025481	-36777	GO:0005737,GO:0005634,GO:0005829,GO:0016607,GO:0045121,GO:0000151,GO:0016020,GO:0005886,GO:0016021	GO:0016567,GO:0030512,GO:0030514,GO:0045732,GO:0043161,GO:1901165,GO:0006511,GO:0000209,GO:0030579	GO:0005515,GO:0016740,GO:0042802,GO:0046332,GO:0004842,GO:0005160,GO:0061630	4.34004e+23	Distal Intergenic
XY_TCF4_2_peak_2427	chr11	107066643	107066993	6.82539	207165	Bptf	107033081	107132147	2	NM_001359590	65154	GO:0005737,GO:0005634,GO:0043005,GO:0005654,GO:0030425,GO:0048471,GO:0000785,GO:0044297,GO:0016589	GO:0000122,GO:0045944,GO:0006357,GO:0007420,GO:0009952,GO:0009611,GO:0001892,GO:0006338,GO:1990090,GO:0007492,GO:0042766	GO:0046872,GO:0003677,GO:0008134,GO:0043565,GO:0000978,GO:0008270,GO:0008094,GO:0035064		Intron (NM_001359590/207165, intron 13 of 27)
XY_TCF4_2_peak_2428	chr11	107306446	107307069	7.68768	71795	Pitpnc1	107207892	107470720	2	NM_001359616	163651	GO:0005737,GO:0005634,GO:0005829,GO:0005654,GO:0016020,GO:0016021	GO:0015914,GO:0046488,GO:0120009,GO:0006869,GO:0007165	GO:0035091,GO:0008289,GO:0070300,GO:0008526,GO:0005548,GO:1901611,GO:1990050		Intron (NM_001359616/71795, intron 4 of 8)
XY_TCF4_2_peak_2429	chr11	107322275	107322835	7.49729	71795	Pitpnc1	107207892	107470720	2	NM_001359616	147885	GO:0005737,GO:0005634,GO:0005829,GO:0005654,GO:0016020,GO:0016021	GO:0015914,GO:0046488,GO:0120009,GO:0006869,GO:0007165	GO:0035091,GO:0008289,GO:0070300,GO:0008526,GO:0005548,GO:1901611,GO:1990050		Intron (NM_001359616/71795, intron 2 of 8)
XY_TCF4_2_peak_2430	chr11	107420064	107420395	5.99455	71795	Pitpnc1	107207892	107470720	2	NM_001359616	50325	GO:0005737,GO:0005634,GO:0005829,GO:0005654,GO:0016020,GO:0016021	GO:0015914,GO:0046488,GO:0120009,GO:0006869,GO:0007165	GO:0035091,GO:0008289,GO:0070300,GO:0008526,GO:0005548,GO:1901611,GO:1990050		Intron (NM_001359616/71795, intron 1 of 8)
XY_TCF4_2_peak_2431	chr11	107451518	107451866	8.57936	71795	Pitpnc1	107207892	107470720	2	NM_001359616	18854	GO:0005737,GO:0005634,GO:0005829,GO:0005654,GO:0016020,GO:0016021	GO:0015914,GO:0046488,GO:0120009,GO:0006869,GO:0007165	GO:0035091,GO:0008289,GO:0070300,GO:0008526,GO:0005548,GO:1901611,GO:1990050		Intron (NM_001359616/71795, intron 1 of 8)
XY_TCF4_2_peak_2432	chr11	107469265	107469589	16.5595	71795	Pitpnc1	107207892	107470720	2	NM_001359616	1131	GO:0005737,GO:0005634,GO:0005829,GO:0005654,GO:0016020,GO:0016021	GO:0015914,GO:0046488,GO:0120009,GO:0006869,GO:0007165	GO:0035091,GO:0008289,GO:0070300,GO:0008526,GO:0005548,GO:1901611,GO:1990050		Promoter (1-2kb)
XY_TCF4_2_peak_2433	chr11	107505805	107506180	7.68768	66997	Psmd12	107479528	107498036	1	NM_025894	26277	GO:0005737,GO:0031595,GO:0008541,GO:0000502,GO:0005838,GO:0022624	GO:0043161	GO:0003674	5.01705e+43	Distal Intergenic
XY_TCF4_2_peak_2434	chr11	107564333	107564679	7.40274	78455	Helz	107547933	107693826	1	NM_001368755	16400	GO:0005634,GO:0005829,GO:0043186	GO:0035194	GO:0005515,GO:0005524,GO:0046872,GO:0000166,GO:0003723,GO:0004386,GO:0016787		Intron (NM_001368755/78455, intron 3 of 32)
XY_TCF4_2_peak_2435	chr11	107657495	107658079	7.68768	78455	Helz	107547933	107693826	1	NM_001368755	109562	GO:0005634,GO:0005829,GO:0043186	GO:0035194	GO:0005515,GO:0005524,GO:0046872,GO:0000166,GO:0003723,GO:0004386,GO:0016787		Intron (NM_001368755/78455, intron 24 of 32)
XY_TCF4_2_peak_2436	chr11	107717696	107718171	13.1041	12299	Cacng1	107703218	107716476	2	NM_007582	-1220	GO:0042383,GO:0005891,GO:1990454,GO:0030315,GO:0005887,GO:0016020,GO:0005886,GO:0016021	GO:0006811,GO:0070588,GO:0006816,GO:0034765,GO:0070296,GO:1902514	GO:0005262,GO:0005245,GO:0005244,GO:0005246	4.92104e+33	Promoter (1-2kb)
XY_TCF4_2_peak_2437	chr11	107738433	107738739	7.12288	54377	Cacng4	107732357	107794706	2	NM_019431	55967	GO:0098978,GO:0014069,GO:0009986,GO:0099061,GO:0005891,GO:0098839,GO:1990454,GO:0044297,GO:0036477,GO:0032281,GO:0016020,GO:0005886,GO:0016021	GO:0006811,GO:0070588,GO:0006816,GO:0034765,GO:0051968,GO:0042220,GO:0098962,GO:0019226,GO:2000311,GO:0098943,GO:0098970,GO:0099590,GO:2000969	GO:0005262,GO:0005245,GO:0005244,GO:0035255,GO:0005246,GO:0016247	4.92104e+33	Intron (NM_019431/54377, intron 2 of 3)
XY_TCF4_2_peak_2438	chr11	107936746	107937042	6.82539	18750	Prkca	107933387	108343888	2	NM_011101	406846	GO:0005737,GO:0005634,GO:0005829,GO:0030424,GO:0043005,GO:0043025,GO:0030425,GO:0048471,GO:0032991,GO:0045121,GO:0005783,GO:0099523,GO:0014704,GO:0044305,GO:0045177,GO:0016020,GO:0031966,GO:0001750,GO:0035866,GO:0005739,GO:0005886	GO:0006468,GO:0016310,GO:0035556,GO:0046777,GO:0030335,GO:0007155,GO:0001934,GO:0001525,GO:0006915,GO:0051965,GO:0008285,GO:0002062,GO:0018105,GO:0043536,GO:0045766,GO:0070374,GO:0018107,GO:0001933,GO:0006874,GO:0045785,GO:0007611,GO:0045471,GO:0032355,GO:0021955,GO:0001938,GO:0010595,GO:0050730,GO:0048661,GO:0090330,GO:0045931,GO:0043409,GO:0046627,GO:2000300,GO:0071322,GO:0045651,GO:0031666,GO:0048259,GO:0010613,GO:0006469,GO:0000188,GO:0045921,GO:0017148,GO:0050729,GO:0035408,GO:2000707,GO:0034351,GO:0050930,GO:0002159,GO:0002026,GO:0045822,GO:0045780,GO:0006937,GO:0099171,GO:0036289,GO:0070555,GO:0000302,GO:0010360,GO:0047484,GO:0046325,GO:0097193,GO:0030593	GO:0005515,GO:0005524,GO:0046872,GO:0016301,GO:0000166,GO:0016740,GO:0004672,GO:0004674,GO:0008270,GO:0019899,GO:0005178,GO:0004697,GO:0004698,GO:0035403	04510,04310,04020,05205,04921,04261,05200,04015,04360,04010,04928,04724,04713,04072,04925,04728,04912,01521,04720,04916,04725,05206,04926,04540,04911,04971,04151,04727,05017,04730,04666,05031,05032,04745,04014,04270,04935,05231,04070,05146,04919,04929,04071,04670,04012,04933,04370,04970,05225,05214,04150,04750,05022,04139,04066,05161,05207,04918,04011,04664,04723,05110,04961,04726,04972,05223,05417,05163,05143,05415,05171,04613,05164,04650,05170,04960	3' UTR
XY_TCF4_2_peak_2439	chr11	108046635	108047164	9.62232	18750	Prkca	107933387	108343888	2	NM_011101	296724	GO:0005737,GO:0005634,GO:0005829,GO:0030424,GO:0043005,GO:0043025,GO:0030425,GO:0048471,GO:0032991,GO:0045121,GO:0005783,GO:0099523,GO:0014704,GO:0044305,GO:0045177,GO:0016020,GO:0031966,GO:0001750,GO:0035866,GO:0005739,GO:0005886	GO:0006468,GO:0016310,GO:0035556,GO:0046777,GO:0030335,GO:0007155,GO:0001934,GO:0001525,GO:0006915,GO:0051965,GO:0008285,GO:0002062,GO:0018105,GO:0043536,GO:0045766,GO:0070374,GO:0018107,GO:0001933,GO:0006874,GO:0045785,GO:0007611,GO:0045471,GO:0032355,GO:0021955,GO:0001938,GO:0010595,GO:0050730,GO:0048661,GO:0090330,GO:0045931,GO:0043409,GO:0046627,GO:2000300,GO:0071322,GO:0045651,GO:0031666,GO:0048259,GO:0010613,GO:0006469,GO:0000188,GO:0045921,GO:0017148,GO:0050729,GO:0035408,GO:2000707,GO:0034351,GO:0050930,GO:0002159,GO:0002026,GO:0045822,GO:0045780,GO:0006937,GO:0099171,GO:0036289,GO:0070555,GO:0000302,GO:0010360,GO:0047484,GO:0046325,GO:0097193,GO:0030593	GO:0005515,GO:0005524,GO:0046872,GO:0016301,GO:0000166,GO:0016740,GO:0004672,GO:0004674,GO:0008270,GO:0019899,GO:0005178,GO:0004697,GO:0004698,GO:0035403	04510,04310,04020,05205,04921,04261,05200,04015,04360,04010,04928,04724,04713,04072,04925,04728,04912,01521,04720,04916,04725,05206,04926,04540,04911,04971,04151,04727,05017,04730,04666,05031,05032,04745,04014,04270,04935,05231,04070,05146,04919,04929,04071,04670,04012,04933,04370,04970,05225,05214,04150,04750,05022,04139,04066,05161,05207,04918,04011,04664,04723,05110,04961,04726,04972,05223,05417,05163,05143,05415,05171,04613,05164,04650,05170,04960	Intron (NM_011101/18750, intron 5 of 16)
XY_TCF4_2_peak_2440	chr11	108122402	108122856	7.68768	18750	Prkca	107933387	108343888	2	NM_011101	221032	GO:0005737,GO:0005634,GO:0005829,GO:0030424,GO:0043005,GO:0043025,GO:0030425,GO:0048471,GO:0032991,GO:0045121,GO:0005783,GO:0099523,GO:0014704,GO:0044305,GO:0045177,GO:0016020,GO:0031966,GO:0001750,GO:0035866,GO:0005739,GO:0005886	GO:0006468,GO:0016310,GO:0035556,GO:0046777,GO:0030335,GO:0007155,GO:0001934,GO:0001525,GO:0006915,GO:0051965,GO:0008285,GO:0002062,GO:0018105,GO:0043536,GO:0045766,GO:0070374,GO:0018107,GO:0001933,GO:0006874,GO:0045785,GO:0007611,GO:0045471,GO:0032355,GO:0021955,GO:0001938,GO:0010595,GO:0050730,GO:0048661,GO:0090330,GO:0045931,GO:0043409,GO:0046627,GO:2000300,GO:0071322,GO:0045651,GO:0031666,GO:0048259,GO:0010613,GO:0006469,GO:0000188,GO:0045921,GO:0017148,GO:0050729,GO:0035408,GO:2000707,GO:0034351,GO:0050930,GO:0002159,GO:0002026,GO:0045822,GO:0045780,GO:0006937,GO:0099171,GO:0036289,GO:0070555,GO:0000302,GO:0010360,GO:0047484,GO:0046325,GO:0097193,GO:0030593	GO:0005515,GO:0005524,GO:0046872,GO:0016301,GO:0000166,GO:0016740,GO:0004672,GO:0004674,GO:0008270,GO:0019899,GO:0005178,GO:0004697,GO:0004698,GO:0035403	04510,04310,04020,05205,04921,04261,05200,04015,04360,04010,04928,04724,04713,04072,04925,04728,04912,01521,04720,04916,04725,05206,04926,04540,04911,04971,04151,04727,05017,04730,04666,05031,05032,04745,04014,04270,04935,05231,04070,05146,04919,04929,04071,04670,04012,04933,04370,04970,05225,05214,04150,04750,05022,04139,04066,05161,05207,04918,04011,04664,04723,05110,04961,04726,04972,05223,05417,05163,05143,05415,05171,04613,05164,04650,05170,04960	Intron (NM_011101/18750, intron 3 of 16)
XY_TCF4_2_peak_2441	chr11	108413550	108413909	7.49729	11818	Apoh	108395297	108414396	1	NM_013475	18253	GO:0005737,GO:0009986,GO:0005576,GO:0042627,GO:0034361,GO:0034364,GO:0005886,GO:0005615	GO:0031100,GO:0006641,GO:0010596,GO:0016525,GO:0060268,GO:0034392,GO:0033033,GO:0034197,GO:0031639,GO:0051917,GO:0030193,GO:0007596,GO:0030195,GO:0010898,GO:0001937,GO:0007597,GO:0051006,GO:0051918	GO:0042802,GO:0005543,GO:0008289,GO:0008201,GO:0060230	4979	Intron (NM_013475/11818, intron 7 of 7)
XY_TCF4_2_peak_2442	chr11	108580792	108581186	5.33555	76380	Cep112	108425266	108860615	1	NM_001373899	155526	GO:0005737,GO:0005856,GO:0005815,GO:0005813,GO:0060077,GO:0005886	GO:0097120	GO:0003674		Intron (NM_001373899/76380, intron 18 of 26)
XY_TCF4_2_peak_2443	chr11	108920372	108920763	11.6612	12006	Axin2	108920349	108950781	1	NM_015732	23	GO:0005737,GO:0005634,GO:0032991,GO:0005813	GO:0001934,GO:0016055,GO:0090090,GO:0008283,GO:0008285,GO:0034613,GO:0010718,GO:0045860,GO:0010942,GO:0045668,GO:0048255,GO:0008219,GO:0042476,GO:0061181,GO:0030282,GO:2000054,GO:0003139,GO:0030111,GO:0001957,GO:0032423,GO:0001756,GO:0070602,GO:0043570,GO:0003413	GO:0005515,GO:0019901,GO:0019899,GO:0031625,GO:0008013,GO:0070411	4.31005e+68	Promoter (<=1kb)
XY_TCF4_2_peak_2444	chr11	108923256	108923717	10.1523	12006	Axin2	108920349	108950781	1	NM_015732	2907	GO:0005737,GO:0005634,GO:0032991,GO:0005813	GO:0001934,GO:0016055,GO:0090090,GO:0008283,GO:0008285,GO:0034613,GO:0010718,GO:0045860,GO:0010942,GO:0045668,GO:0048255,GO:0008219,GO:0042476,GO:0061181,GO:0030282,GO:2000054,GO:0003139,GO:0030111,GO:0001957,GO:0032423,GO:0001756,GO:0070602,GO:0043570,GO:0003413	GO:0005515,GO:0019901,GO:0019899,GO:0031625,GO:0008013,GO:0070411	4.31005e+68	Promoter (2-3kb)
XY_TCF4_2_peak_2445	chr11	108974822	108975130	5.99455	12006	Axin2	108920349	108950781	1	NM_015732	54473	GO:0005737,GO:0005634,GO:0032991,GO:0005813	GO:0001934,GO:0016055,GO:0090090,GO:0008283,GO:0008285,GO:0034613,GO:0010718,GO:0045860,GO:0010942,GO:0045668,GO:0048255,GO:0008219,GO:0042476,GO:0061181,GO:0030282,GO:2000054,GO:0003139,GO:0030111,GO:0001957,GO:0032423,GO:0001756,GO:0070602,GO:0043570,GO:0003413	GO:0005515,GO:0019901,GO:0019899,GO:0031625,GO:0008013,GO:0070411	4.31005e+68	Distal Intergenic
XY_TCF4_2_peak_2446	chr11	108975806	108976288	9.04379	12006	Axin2	108920349	108950781	1	NM_015732	55457	GO:0005737,GO:0005634,GO:0032991,GO:0005813	GO:0001934,GO:0016055,GO:0090090,GO:0008283,GO:0008285,GO:0034613,GO:0010718,GO:0045860,GO:0010942,GO:0045668,GO:0048255,GO:0008219,GO:0042476,GO:0061181,GO:0030282,GO:2000054,GO:0003139,GO:0030111,GO:0001957,GO:0032423,GO:0001756,GO:0070602,GO:0043570,GO:0003413	GO:0005515,GO:0019901,GO:0019899,GO:0031625,GO:0008013,GO:0070411	4.31005e+68	Distal Intergenic
XY_TCF4_2_peak_2447	chr11	109011724	109012070	11.692	12006	Axin2	108920349	108950781	1	NM_015732	91375	GO:0005737,GO:0005634,GO:0032991,GO:0005813	GO:0001934,GO:0016055,GO:0090090,GO:0008283,GO:0008285,GO:0034613,GO:0010718,GO:0045860,GO:0010942,GO:0045668,GO:0048255,GO:0008219,GO:0042476,GO:0061181,GO:0030282,GO:2000054,GO:0003139,GO:0030111,GO:0001957,GO:0032423,GO:0001756,GO:0070602,GO:0043570,GO:0003413	GO:0005515,GO:0019901,GO:0019899,GO:0031625,GO:0008013,GO:0070411	4.31005e+68	Distal Intergenic
XY_TCF4_2_peak_2448	chr11	109033677	109033963	9.09519	268498	E030025P04Rik	109139291	109144369	2	NR_037978	110406	GO:0005575	GO:0008150	GO:0003674		Distal Intergenic
XY_TCF4_2_peak_2449	chr11	109117145	109117570	5.99455	268498	E030025P04Rik	109139291	109144369	2	NR_037978	26799	GO:0005575	GO:0008150	GO:0003674		Distal Intergenic
XY_TCF4_2_peak_2450	chr11	109189249	109189641	5.19756	268498	E030025P04Rik	109139291	109144369	2	NR_037978	-44880	GO:0005575	GO:0008150	GO:0003674		Distal Intergenic
XY_TCF4_2_peak_2451	chr11	109253758	109254349	6.35591	19739	Rgs9	109225355	109298181	2	NM_011268	43832	GO:0005737,GO:0005634,GO:0098978,GO:0098839,GO:0016020,GO:0001917,GO:0001750	GO:0007399,GO:0035556,GO:0050790,GO:0032355,GO:0009968,GO:1904783,GO:0001975,GO:0007212,GO:0008277,GO:0007601,GO:1905912,GO:1990603,GO:0036367,GO:0050896,GO:0007186	GO:0005515,GO:0005096	503004744	Intron (NM_011268/19739, intron 9 of 18)
XY_TCF4_2_peak_2452	chr11	109280690	109281216	11.4134	19739	Rgs9	109225355	109298181	2	NM_011268	16965	GO:0005737,GO:0005634,GO:0098978,GO:0098839,GO:0016020,GO:0001917,GO:0001750	GO:0007399,GO:0035556,GO:0050790,GO:0032355,GO:0009968,GO:1904783,GO:0001975,GO:0007212,GO:0008277,GO:0007601,GO:1905912,GO:1990603,GO:0036367,GO:0050896,GO:0007186	GO:0005515,GO:0005096	503004744	Intron (NM_011268/19739, intron 2 of 18)
XY_TCF4_2_peak_2453	chr11	109312599	109312973	9.64037	19739	Rgs9	109229856	109298181	2	NM_001165934	-14418	GO:0005737,GO:0005634,GO:0098978,GO:0098839,GO:0016020,GO:0001917,GO:0001750	GO:0007399,GO:0035556,GO:0050790,GO:0032355,GO:0009968,GO:1904783,GO:0001975,GO:0007212,GO:0008277,GO:0007601,GO:1905912,GO:1990603,GO:0036367,GO:0050896,GO:0007186	GO:0005515,GO:0005096	503004744	Distal Intergenic
XY_TCF4_2_peak_2454	chr11	109363254	109363553	12.0442	100036768	Gm11696	109354778	109363654	2	NR_038097	101	GO:0005575	GO:0008150	GO:0003674		Promoter (<=1kb)
XY_TCF4_2_peak_2455	chr11	109509069	109509364	7.62282	74008	Arsg	109473374	109573329	1	NM_028710	35695	GO:0005783,GO:0005764,GO:0005615	GO:0006790	GO:0046872,GO:0016787,GO:0003824,GO:0004065,GO:0008484,GO:0033889	4142	Intron (NM_028710/74008, intron 4 of 13)
XY_TCF4_2_peak_2456	chr11	109656519	109656819	12.9121	19084	Prkar1a	109649023	109669663	1	NM_021880	7496	GO:0005737,GO:0098978,GO:0045202,GO:0032991,GO:0031594,GO:0005813,GO:0001772,GO:0005930,GO:0031588,GO:0016020,GO:0044853,GO:0005952,GO:0097224,GO:0005771,GO:0005886	GO:0006468,GO:0016310,GO:0007507,GO:0009887,GO:0050790,GO:0008283,GO:0043949,GO:0001932,GO:0010738,GO:0001707,GO:0006469,GO:0045859,GO:0045214,GO:2000480,GO:0060038,GO:0045835,GO:0046007,GO:0007143	GO:0005515,GO:0016301,GO:0000166,GO:0019904,GO:0031625,GO:0030552,GO:0004862,GO:0008603,GO:0034236	4910	Intron (NM_021880/19084, intron 5 of 13)
XY_TCF4_2_peak_2457	chr11	109824057	109824499	5.66715	69324	1700012B07Rik	109788291	109828046	2	NM_001162428	3547	GO:0005575	GO:0008150	GO:0003674		Intron (NM_001162428/69324, intron 1 of 5)
XY_TCF4_2_peak_2458	chr11	109832827	109833254	5.99455	69324	1700012B07Rik	109791561	109828046	2	NM_027038	-4781	GO:0005575	GO:0008150	GO:0003674		Distal Intergenic
XY_TCF4_2_peak_2459	chr11	109898679	109899245	8.80519	73257	1700023C21Rik	109845878	109848476	1	NR_045909	52801	GO:0005575	GO:0008150	GO:0003674		Distal Intergenic
XY_TCF4_2_peak_2460	chr11	110041221	110041540	7.12531	217258	Abca8a	110025634	110095937	2	NM_153145	54397	GO:0005783,GO:0016323,GO:0043231,GO:0016020,GO:0005886,GO:0016021	GO:0055085,GO:0006869,GO:0010875,GO:0030301,GO:0042908,GO:0010874,GO:0033344,GO:0006686	GO:0005524,GO:0000166,GO:0016887,GO:0042626,GO:0005319,GO:0008559	2010	Intron (NM_153145/217258, intron 28 of 38)
XY_TCF4_2_peak_2461	chr11	110329498	110329786	7.81319	217265	Abca5	110269369	110337716	2	NM_147219	7930	GO:0005794,GO:0005768,GO:0000139,GO:0043231,GO:0005770,GO:0031902,GO:0016020,GO:0005764,GO:0005765,GO:0005886,GO:0016021	GO:0055085,GO:0042632,GO:0006869,GO:0010745,GO:1903064,GO:0030301,GO:0034375,GO:0008203,GO:0010874,GO:0033344,GO:0043691	GO:0005524,GO:0000166,GO:0016887,GO:0042626,GO:0005319	2010	Intron (NM_147219/217265, intron 1 of 38)
XY_TCF4_2_peak_2462	chr11	110493592	110493932	5.81623	26399	Map2k6	110399102	110513640	1	NM_001356352	94490	GO:0005737,GO:0005634,GO:0005829,GO:0005856,GO:0005654	GO:0006468,GO:0016310,GO:0018108,GO:0050790,GO:0001934,GO:0043065,GO:0043410,GO:0006915,GO:0043406,GO:0000187,GO:0042493,GO:0000165,GO:0010468,GO:0120163,GO:0002931,GO:0051770,GO:0060348,GO:0051403,GO:0001649,GO:0060048,GO:0032308,GO:0072709,GO:0071902,GO:0022602	GO:0005515,GO:0005524,GO:0016301,GO:0000166,GO:0016740,GO:0004672,GO:0042802,GO:0019901,GO:0004713,GO:0004714,GO:0004674,GO:0004708,GO:0043539,GO:0019211	4.01504e+123	Intron (NM_001356352/26399, intron 6 of 11)
XY_TCF4_2_peak_2463	chr11	111397492	111397773	5.99455	102631959	Gm30158	111511654	111512457	2	NR_168625	114684					Distal Intergenic
XY_TCF4_2_peak_2464	chr11	112016867	112017149	5.99455	102631959	Gm30158	111511654	111512457	2	NR_168625	-504410					Distal Intergenic
XY_TCF4_2_peak_2465	chr11	112302836	112303192	6.82539	217294	BC006965	112663927	112711356	2	NR_024085	408164	GO:0005575	GO:0008150	GO:0003674		Distal Intergenic
XY_TCF4_2_peak_2466	chr11	112827708	112828004	6.82539	76393	1700012H19Rik	112822965	112825128	2	NR_130164	-2580	GO:0005575	GO:0008150	GO:0003674		Promoter (2-3kb)
XY_TCF4_2_peak_2467	chr11	112903875	112904151	5.83505	76393	1700012H19Rik	112822965	112825128	2	NR_130164	-78747	GO:0005575	GO:0008150	GO:0003674		Distal Intergenic
XY_TCF4_2_peak_2468	chr11	113146867	113147194	5.9715	72386	2610035D17Rik	113043906	113201838	2	NR_015556	54644	GO:0005575	GO:0008150	GO:0003674		Intron (NR_015556/72386, intron 1 of 2)
XY_TCF4_2_peak_2469	chr11	113178788	113179126	6.65045	72386	2610035D17Rik	113043906	113201838	2	NR_015556	22712	GO:0005575	GO:0008150	GO:0003674		Intron (NR_015556/72386, intron 1 of 2)
XY_TCF4_2_peak_2470	chr11	113180310	113180817	8.37348	72386	2610035D17Rik	113043906	113201838	2	NR_015556	21021	GO:0005575	GO:0008150	GO:0003674		Intron (NR_015556/72386, intron 1 of 2)
XY_TCF4_2_peak_2471	chr11	113380983	113381740	17.6813	69806	Slc39a11	113244855	113565815	2	NM_001166503	184075	GO:0005737,GO:0005634,GO:0005794,GO:0016020,GO:0005886,GO:0016021	GO:0006811,GO:0055085,GO:0030001,GO:0071577,GO:0006829	GO:0046873,GO:0005385	501005012	Intron (NM_001166503/69806, intron 5 of 9)
XY_TCF4_2_peak_2472	chr11	113394166	113394450	8.57936	69806	Slc39a11	113244855	113565815	2	NM_001166503	171365	GO:0005737,GO:0005634,GO:0005794,GO:0016020,GO:0005886,GO:0016021	GO:0006811,GO:0055085,GO:0030001,GO:0071577,GO:0006829	GO:0046873,GO:0005385	501005012	Intron (NM_001166503/69806, intron 5 of 9)
XY_TCF4_2_peak_2473	chr11	113427306	113427778	10.4437	69806	Slc39a11	113244855	113565815	2	NM_001166503	138037	GO:0005737,GO:0005634,GO:0005794,GO:0016020,GO:0005886,GO:0016021	GO:0006811,GO:0055085,GO:0030001,GO:0071577,GO:0006829	GO:0046873,GO:0005385	501005012	Intron (NM_001166503/69806, intron 5 of 9)
XY_TCF4_2_peak_2474	chr11	113607967	113608416	8.08146	69806	Slc39a11	113244855	113650092	2	NM_001362939	41676	GO:0005737,GO:0005634,GO:0005794,GO:0016020,GO:0005886,GO:0016021	GO:0006811,GO:0055085,GO:0030001,GO:0071577,GO:0006829	GO:0046873,GO:0005385	501005012	Intron (NM_001362939/69806, intron 1 of 9)
XY_TCF4_2_peak_2475	chr11	113722991	113723295	9.64037	52670	Cpsf4l	113698171	113710017	2	NM_029794	-12974	GO:0005847	GO:0098789	GO:0046872		Distal Intergenic
XY_TCF4_2_peak_2476	chr11	114754263	114754553	5.99455	432611	Dnaic2	114727419	114757889	1	NM_001034878	26844					Exon (NM_001034878/432611, exon 12 of 13)
XY_TCF4_2_peak_2477	chr11	115223815	115224355	8.57936	320534	Tmem104	115187487	115247025	1	NM_001033393	36328	GO:0016020,GO:0005575,GO:0016021	GO:0008150	GO:0003674		Intron (NM_001033393/320534, intron 8 of 9)
XY_TCF4_2_peak_2478	chr11	115241770	115242129	6.86744	320534	Tmem104	115187487	115247025	1	NM_001033393	54283	GO:0016020,GO:0005575,GO:0016021	GO:0008150	GO:0003674		Intron (NM_001033393/320534, intron 9 of 9)
XY_TCF4_2_peak_2479	chr11	115281628	115282267	10.5034	328035	Fads6	115278627	115297562	2	NM_178035	15295	GO:0016020,GO:0005575,GO:0016021	GO:0006633,GO:0006629,GO:0006631	GO:0016717,GO:0016491		3' UTR
XY_TCF4_2_peak_2480	chr11	115337765	115338154	13.8421	69602	Otop3	115334731	115346927	1	NM_001347647	3034	GO:0016020,GO:0005886,GO:0016021	GO:0006811,GO:1902600	GO:0015252		Intron (NM_001347647/69602, intron 1 of 6)
XY_TCF4_2_peak_2481	chr11	115414954	115415325	6.67785	71679	Atp5h	115415697	115419919	2	NM_027862	4594	GO:0043209,GO:0000274,GO:0000276,GO:0016020,GO:0005753,GO:0045263,GO:0005739,GO:0005743	GO:0006811,GO:1901653,GO:0046034,GO:0015986,GO:0042776	GO:0044877,GO:0046933,GO:0015078	5.02205e+53	Distal Intergenic
XY_TCF4_2_peak_2482	chr11	115448473	115449756	9.49858	100628623	Mir3968	115447961	115448060	2	NR_039549	-413	GO:0016442				Promoter (<=1kb)
XY_TCF4_2_peak_2483	chr11	115541210	115541588	6.82539	170930	Sumo2	115523109	115536230	2	NM_133354	-4980	GO:0005634,GO:0005654,GO:0016605	GO:0045944,GO:0045892,GO:0034613,GO:0016925,GO:0033235,GO:0032436	GO:0005515,GO:0031625,GO:0046965,GO:0031386,GO:0019789,GO:0044389		Distal Intergenic
XY_TCF4_2_peak_2484	chr11	115603491	115604023	9.2772	260302	Gga3	115584255	115603916	2	NM_001252067	0	GO:0032991,GO:0005794,GO:0005768,GO:0005769,GO:0010008,GO:0031901,GO:0055037,GO:0005802,GO:0055038,GO:0016020,GO:0005764	GO:0006886,GO:0045732,GO:0016192,GO:0015031,GO:0034394,GO:0031647,GO:0006622,GO:0031648,GO:0043001,GO:0061462,GO:0032456,GO:1902430	GO:0044877,GO:0031267,GO:0035091,GO:0043130	4142	Promoter (<=1kb)
XY_TCF4_2_peak_2485	chr11	115666261	115666987	8.37348	14784	Grb2	115644045	115699534	2	NM_001313937	32547	GO:0005737,GO:0005634,GO:0005829,GO:0005654,GO:0032991,GO:0005794,GO:0005911,GO:0005768,GO:0005730,GO:0070436,GO:0008180,GO:0012506,GO:0016020,GO:0005886	GO:0030154,GO:0031532,GO:0007173,GO:0008543,GO:0030838,GO:0048646,GO:0031623,GO:0008286,GO:0007568,GO:0043408,GO:2000379,GO:0060670,GO:0042770,GO:0007265,GO:0071479	GO:0005515,GO:0042802,GO:0019901,GO:0019904,GO:0044877,GO:0019899,GO:0017124,GO:0046875,GO:0005168,GO:0019903,GO:0001784,GO:0051219,GO:0030674,GO:0005154,GO:0043560	04510,05205,05200,04010,04072,04912,01521,05206,04926,04550,04540,04151,04014,04935,05231,04013,05226,04660,05215,04722,04380,05224,04012,05165,01522,05211,05225,04910,05214,04150,05220,05161,05207,04915,04664,05210,05221,05213,04917,05223,04320,05034,05163,05160,04062,04662,04630,05203,04068,04714,04650,05208	Intron (NM_001313937/14784, intron 1 of 4)
XY_TCF4_2_peak_2486	chr11	115671678	115672104	8.57936	14784	Grb2	115644045	115699534	2	NM_001313937	27430	GO:0005737,GO:0005634,GO:0005829,GO:0005654,GO:0032991,GO:0005794,GO:0005911,GO:0005768,GO:0005730,GO:0070436,GO:0008180,GO:0012506,GO:0016020,GO:0005886	GO:0030154,GO:0031532,GO:0007173,GO:0008543,GO:0030838,GO:0048646,GO:0031623,GO:0008286,GO:0007568,GO:0043408,GO:2000379,GO:0060670,GO:0042770,GO:0007265,GO:0071479	GO:0005515,GO:0042802,GO:0019901,GO:0019904,GO:0044877,GO:0019899,GO:0017124,GO:0046875,GO:0005168,GO:0019903,GO:0001784,GO:0051219,GO:0030674,GO:0005154,GO:0043560	04510,05205,05200,04010,04072,04912,01521,05206,04926,04550,04540,04151,04014,04935,05231,04013,05226,04660,05215,04722,04380,05224,04012,05165,01522,05211,05225,04910,05214,04150,05220,05161,05207,04915,04664,05210,05221,05213,04917,05223,04320,05034,05163,05160,04062,04662,04630,05203,04068,04714,04650,05208	Intron (NM_001313937/14784, intron 1 of 4)
XY_TCF4_2_peak_2487	chr11	115786095	115786579	9.49858	71947	Tmem94	115765433	115799033	1	NM_028014	20662	GO:0016020,GO:0016021	GO:0008150	GO:0003674		Exon (NM_028014/71947, exon 5 of 32)
XY_TCF4_2_peak_2488	chr11	115806910	115807276	7.36711	140721	Caskin2	115799352	115813592	2	NM_080643	6316	GO:0005737,GO:0016020		GO:0003674		Exon (NM_080643/140721, exon 4 of 20)
XY_TCF4_2_peak_2489	chr11	115834316	115834720	7.2407	217325	Llgl2	115824058	115855780	1	NM_001252532	10258	GO:0005737,GO:0005829,GO:0030864,GO:0043231,GO:0005886	GO:0050790,GO:0009791,GO:0051301,GO:0030866,GO:0007049,GO:0035264,GO:0006887,GO:0060716,GO:0001890,GO:0051294,GO:0050708,GO:0060670,GO:0008593,GO:0015820,GO:0032878,GO:0016332	GO:0005096,GO:0030165,GO:0045159	4.39104e+18	Intron (NM_001252532/217325, intron 1 of 25)
XY_TCF4_2_peak_2490	chr11	115836990	115837380	8.43877	217325	Llgl2	115824058	115855780	1	NM_001252532	12932	GO:0005737,GO:0005829,GO:0030864,GO:0043231,GO:0005886	GO:0050790,GO:0009791,GO:0051301,GO:0030866,GO:0007049,GO:0035264,GO:0006887,GO:0060716,GO:0001890,GO:0051294,GO:0050708,GO:0060670,GO:0008593,GO:0015820,GO:0032878,GO:0016332	GO:0005096,GO:0030165,GO:0045159	4.39104e+18	Intron (NM_001252532/217325, intron 2 of 25)
XY_TCF4_2_peak_2491	chr11	115848149	115848701	7.12288	217325	Llgl2	115824058	115855780	1	NM_001252532	24091	GO:0005737,GO:0005829,GO:0030864,GO:0043231,GO:0005886	GO:0050790,GO:0009791,GO:0051301,GO:0030866,GO:0007049,GO:0035264,GO:0006887,GO:0060716,GO:0001890,GO:0051294,GO:0050708,GO:0060670,GO:0008593,GO:0015820,GO:0032878,GO:0016332	GO:0005096,GO:0030165,GO:0045159	4.39104e+18	Exon (NM_001252532/217325, exon 10 of 26)
XY_TCF4_2_peak_2492	chr11	115852951	115853235	7.68768	217325	Llgl2	115824058	115855780	1	NM_001252532	28893	GO:0005737,GO:0005829,GO:0030864,GO:0043231,GO:0005886	GO:0050790,GO:0009791,GO:0051301,GO:0030866,GO:0007049,GO:0035264,GO:0006887,GO:0060716,GO:0001890,GO:0051294,GO:0050708,GO:0060670,GO:0008593,GO:0015820,GO:0032878,GO:0016332	GO:0005096,GO:0030165,GO:0045159	4.39104e+18	Exon (NM_001252532/217325, exon 18 of 26)
XY_TCF4_2_peak_2493	chr11	115853833	115854198	8.57936	217325	Llgl2	115824058	115855780	1	NM_001252532	29775	GO:0005737,GO:0005829,GO:0030864,GO:0043231,GO:0005886	GO:0050790,GO:0009791,GO:0051301,GO:0030866,GO:0007049,GO:0035264,GO:0006887,GO:0060716,GO:0001890,GO:0051294,GO:0050708,GO:0060670,GO:0008593,GO:0015820,GO:0032878,GO:0016332	GO:0005096,GO:0030165,GO:0045159	4.39104e+18	Exon (NM_001252532/217325, exon 20 of 26)
XY_TCF4_2_peak_2494	chr11	115934949	115935481	6.76998	57230	Sap30bp	115933659	115965534	1	NM_020483	1290	GO:0005634,GO:0005654,GO:0045111	GO:0006355,GO:0006915,GO:0010942,GO:0031065,GO:0052472,GO:0009615			Promoter (1-2kb)
XY_TCF4_2_peak_2495	chr11	116004773	116005159	8.50889	192897	Itgb4	115974725	116008411	1	NM_001005608	30048	GO:0005737,GO:0030054,GO:0043235,GO:0005925,GO:0005938,GO:0009986,GO:0031252,GO:0005604,GO:0005730,GO:0030056,GO:0031965,GO:0009925,GO:0008305,GO:0016020,GO:0005886,GO:0016021	GO:0016477,GO:0007155,GO:0009611,GO:0007229,GO:0031581,GO:0048870,GO:0022011,GO:0048333,GO:0007160,GO:0046847,GO:0043589,GO:0033627,GO:0032290,GO:0007154,GO:0061450,GO:0006914,GO:0035878	GO:0005515,GO:0005178,GO:0001664,GO:0031994,GO:0038132	4.51005e+38	Intron (NM_001005608/192897, intron 32 of 39)
XY_TCF4_2_peak_2496	chr11	116030352	116030939	5.26724	217331	Unk	116030316	116061214	1	NM_001286006	36	GO:0005737,GO:0005844	GO:0001701,GO:0001764,GO:0006417,GO:0048667,GO:2000766	GO:0046872,GO:0003723,GO:1990715,GO:1905538		Promoter (<=1kb)
XY_TCF4_2_peak_2497	chr11	116080137	116080435	10.4437	22378	Wbp2	116078571	116086995	2	NM_001347642	6560	GO:0005737,GO:0005634,GO:0000785	GO:0045944,GO:0045893,GO:0045184,GO:0032570,GO:0050847,GO:0043627,GO:0045815,GO:0071442,GO:0033148,GO:0071391	GO:0005515,GO:0000978,GO:0003713,GO:0031490,GO:0030331		Exon (NM_001347642/22378, exon 5 of 7)
XY_TCF4_2_peak_2498	chr11	116117238	116117721	12.4062	217333	Trim47	116105750	116110235	2	NM_172570	-7003	GO:0005737,GO:0005634,GO:0005829	GO:0016567	GO:0046872,GO:0016740,GO:0008270,GO:0004842		Distal Intergenic
XY_TCF4_2_peak_2499	chr11	116149476	116149868	8.57936	217335	Fbf1	116142285	116168178	2	NM_001364077	18310	GO:0005737,GO:0030054,GO:0005856,GO:0043296,GO:0005813,GO:0000922,GO:0036064,GO:0097539,GO:0005814,GO:0045095	GO:0090162,GO:0060271,GO:0030030,GO:0043297	GO:0005515		Exon (NM_001364077/217335, exon 19 of 31)
XY_TCF4_2_peak_2500	chr11	116181775	116182645	11.4134	11430	Acox1	116171883	116199045	2	NM_001271898	16400	GO:0005737,GO:0005829,GO:0005778,GO:0005777,GO:0005739	GO:0006629,GO:0007283,GO:0042632,GO:0006631,GO:0000038,GO:0009062,GO:0006635,GO:0055088,GO:0019395,GO:0016559,GO:0033540,GO:0006091,GO:0006693,GO:0050665	GO:0030165,GO:0047485,GO:0042803,GO:0071949,GO:0016401,GO:0003997,GO:0016627,GO:0050660,GO:0005504,GO:0016491	4.02401e+63	Exon (NM_001271898/11430, exon 4 of 14)
XY_TCF4_2_peak_2501	chr11	116211950	116212313	11.0831	69535	Ten1	116198855	116215318	1	NM_027107	13095	GO:0005634,GO:0005654,GO:1990879,GO:0000781,GO:0005694	GO:0032211,GO:0051974	GO:0003677,GO:0003697,GO:0010521,GO:0042162		Intron (NM_027107/69535, intron 3 of 3)
XY_TCF4_2_peak_2502	chr11	116232946	116233786	6.34243	14027	Evpl	116220559	116238091	2	NM_025276	4305	GO:0005737,GO:0030054,GO:0005829,GO:0005856,GO:0045111,GO:0030057,GO:0016020,GO:0001533,GO:0005882	GO:0042060,GO:0045104,GO:0018149,GO:0030216,GO:0008544,GO:0031424	GO:0019215,GO:0005198		Exon (NM_025276/14027, exon 5 of 22)
XY_TCF4_2_peak_2503	chr11	116234769	116235124	6.82539	14027	Evpl	116220559	116238091	2	NM_025276	2967	GO:0005737,GO:0030054,GO:0005829,GO:0005856,GO:0045111,GO:0030057,GO:0016020,GO:0001533,GO:0005882	GO:0042060,GO:0045104,GO:0018149,GO:0030216,GO:0008544,GO:0031424	GO:0019215,GO:0005198		Promoter (2-3kb)
XY_TCF4_2_peak_2504	chr11	116245631	116245926	6.82539	217337	Srp68	116245166	116274217	2	NM_146032	28291	GO:0005737,GO:0005634,GO:0005829,GO:0005925,GO:0005730,GO:0048500,GO:0005786	GO:0042493,GO:0009410,GO:0006614	GO:0019904,GO:0003723,GO:0043022,GO:0008312,GO:0030942,GO:0005047	3060	3' UTR
XY_TCF4_2_peak_2505	chr11	116247626	116248232	10.4437	217337	Srp68	116245166	116274217	2	NM_146032	25985	GO:0005737,GO:0005634,GO:0005829,GO:0005925,GO:0005730,GO:0048500,GO:0005786	GO:0042493,GO:0009410,GO:0006614	GO:0019904,GO:0003723,GO:0043022,GO:0008312,GO:0030942,GO:0005047	3060	Exon (NM_146032/217337, exon 13 of 16)
XY_TCF4_2_peak_2506	chr11	116266375	116266932	8.57936	217337	Srp68	116245166	116274217	2	NM_146032	7285	GO:0005737,GO:0005634,GO:0005829,GO:0005925,GO:0005730,GO:0048500,GO:0005786	GO:0042493,GO:0009410,GO:0006614	GO:0019904,GO:0003723,GO:0043022,GO:0008312,GO:0030942,GO:0005047	3060	Intron (NM_146032/217337, intron 3 of 15)
XY_TCF4_2_peak_2507	chr11	116318592	116318883	8.57936	53413	Exoc7	116287997	116306734	2	NM_016857	-11858	GO:0005737,GO:0005829,GO:0005815,GO:0034451,GO:0090543,GO:0000145,GO:0032584,GO:0016020,GO:0036064,GO:0005886	GO:0015031,GO:0006887,GO:2000535,GO:1903441	GO:0005515	491005132	Distal Intergenic
XY_TCF4_2_peak_2508	chr11	116322071	116322412	9.49858	15223	Foxj1	116330704	116335354	2	NM_008240	12942	GO:0005634	GO:0000122,GO:0045944,GO:0045893,GO:0030036,GO:0007507,GO:0006357,GO:0007420,GO:0006355,GO:0090630,GO:0034613,GO:0007368,GO:0060972,GO:0060428,GO:0035082,GO:0060271,GO:0032088,GO:0030030,GO:0035502,GO:0050900,GO:0035089,GO:0042130,GO:0060429,GO:0002897,GO:0072016,GO:0002508,GO:1901248,GO:0002924,GO:0002635,GO:0032715,GO:0050869,GO:0032053,GO:0033085,GO:0030856,GO:0044458,GO:0006959	GO:0003677,GO:0003700,GO:0043565,GO:0001228,GO:0000978,GO:0000981,GO:0000976		Distal Intergenic
XY_TCF4_2_peak_2509	chr11	116335533	116335836	10.3627	15223	Foxj1	116330704	116335354	2	NM_008240	-179	GO:0005634	GO:0000122,GO:0045944,GO:0045893,GO:0030036,GO:0007507,GO:0006357,GO:0007420,GO:0006355,GO:0090630,GO:0034613,GO:0007368,GO:0060972,GO:0060428,GO:0035082,GO:0060271,GO:0032088,GO:0030030,GO:0035502,GO:0050900,GO:0035089,GO:0042130,GO:0060429,GO:0002897,GO:0072016,GO:0002508,GO:1901248,GO:0002924,GO:0002635,GO:0032715,GO:0050869,GO:0032053,GO:0033085,GO:0030856,GO:0044458,GO:0006959	GO:0003677,GO:0003700,GO:0043565,GO:0001228,GO:0000978,GO:0000981,GO:0000976		Promoter (<=1kb)
XY_TCF4_2_peak_2510	chr11	116339801	116340311	7.68768	217340	Rnf157	116336345	116413032	2	NM_027258	72721	GO:0005737,GO:0005634,GO:0005769,GO:0044297,GO:0005886	GO:0016567,GO:0043951,GO:1903861,GO:0043066,GO:0051865,GO:0008333,GO:0045744	GO:0005515,GO:0046872,GO:0016740,GO:0061630		Intron (NM_027258/217340, intron 18 of 18)
XY_TCF4_2_peak_2511	chr11	116353159	116353463	5.99455	217340	Rnf157	116336345	116413032	2	NM_027258	59569	GO:0005737,GO:0005634,GO:0005769,GO:0044297,GO:0005886	GO:0016567,GO:0043951,GO:1903861,GO:0043066,GO:0051865,GO:0008333,GO:0045744	GO:0005515,GO:0046872,GO:0016740,GO:0061630		Intron (NM_027258/217340, intron 11 of 18)
XY_TCF4_2_peak_2512	chr11	116363120	116363497	7.68768	217340	Rnf157	116336345	116413032	2	NM_027258	49535	GO:0005737,GO:0005634,GO:0005769,GO:0044297,GO:0005886	GO:0016567,GO:0043951,GO:1903861,GO:0043066,GO:0051865,GO:0008333,GO:0045744	GO:0005515,GO:0046872,GO:0016740,GO:0061630		Intron (NM_027258/217340, intron 2 of 18)
XY_TCF4_2_peak_2513	chr11	116380834	116381378	7.68768	217340	Rnf157	116336345	116413032	2	NM_027258	31654	GO:0005737,GO:0005634,GO:0005769,GO:0044297,GO:0005886	GO:0016567,GO:0043951,GO:1903861,GO:0043066,GO:0051865,GO:0008333,GO:0045744	GO:0005515,GO:0046872,GO:0016740,GO:0061630		Intron (NM_027258/217340, intron 2 of 18)
XY_TCF4_2_peak_2514	chr11	116506118	116506603	5.99947	67763	Prpsap1	116470816	116490346	2	NM_026364	-15772	GO:0005737,GO:0032991,GO:0002189	GO:0006015,GO:0009165,GO:0033673,GO:0006164,GO:0009116	GO:0042802,GO:0000287,GO:0019900,GO:0004749,GO:0030234		Distal Intergenic
XY_TCF4_2_peak_2515	chr11	116609089	116609902	9.49858	217344	Rhbdf2	116598166	116624220	2	NM_001167680	14318	GO:0005783,GO:0005789,GO:0016020,GO:0005886,GO:0016021	GO:0015031,GO:0050708,GO:0042058,GO:0050709,GO:0006508	GO:0005515,GO:0004252		Intron (NM_001167680/217344, intron 2 of 18)
XY_TCF4_2_peak_2516	chr11	116645665	116646063	9.5373	114886	Cygb	116645595	116654313	2	NM_030206	8250	GO:0005737,GO:0043005,GO:0043025	GO:0001666,GO:0032966,GO:0019395,GO:2000490,GO:0006979,GO:0010764,GO:0015671,GO:0098869	GO:0046872,GO:0004096,GO:0047888,GO:0004601,GO:0019825,GO:0005344,GO:0020037,GO:0005506		3' UTR
XY_TCF4_2_peak_2517	chr11	116677467	116677917	8.37348	20446	St6galnac2	116676705	116694660	2	NM_009180	16743	GO:0005794,GO:0000139,GO:0016020,GO:0016021	GO:0097503,GO:0006486,GO:0006493,GO:1990743	GO:0016740,GO:0008373,GO:0001665,GO:0016757	51201100	3' UTR
XY_TCF4_2_peak_2518	chr11	116679330	116679878	7.12288	20446	St6galnac2	116676705	116694660	2	NM_009180	14782	GO:0005794,GO:0000139,GO:0016020,GO:0016021	GO:0097503,GO:0006486,GO:0006493,GO:1990743	GO:0016740,GO:0008373,GO:0001665,GO:0016757	51201100	Intron (NM_009180/20446, intron 7 of 8)
XY_TCF4_2_peak_2519	chr11	116685784	116686197	6.65045	20446	St6galnac2	116676705	116694660	2	NM_009180	8463	GO:0005794,GO:0000139,GO:0016020,GO:0016021	GO:0097503,GO:0006486,GO:0006493,GO:1990743	GO:0016740,GO:0008373,GO:0001665,GO:0016757	51201100	Exon (NM_009180/20446, exon 3 of 9)
XY_TCF4_2_peak_2520	chr11	116720230	116720713	10.4437	20446	St6galnac2	116676705	116694660	2	NM_009180	-25570	GO:0005794,GO:0000139,GO:0016020,GO:0016021	GO:0097503,GO:0006486,GO:0006493,GO:1990743	GO:0016740,GO:0008373,GO:0001665,GO:0016757	51201100	Distal Intergenic
XY_TCF4_2_peak_2521	chr11	116776922	116777367	11.4134	20445	St6galnac1	116765025	116775507	2	NM_011371	-1415	GO:0005794,GO:0000139,GO:0016020,GO:0016021	GO:0097503,GO:0006486,GO:0009312,GO:0001574	GO:0016740,GO:0008373,GO:0001665,GO:0016757	51201100	Promoter (1-2kb)
XY_TCF4_2_peak_2522	chr11	116829636	116829955	6.67785	67622	Mxra7	116806572	116828127	2	NM_001347633	-1509	GO:0005783,GO:0016020,GO:0016021	GO:0008150	GO:0003674		Promoter (1-2kb)
XY_TCF4_2_peak_2523	chr11	116852803	116853087	10.5614	20382	Srsf2	116849897	116853094	2	NM_011358	7	GO:0005737,GO:0005634,GO:0005829,GO:0005654,GO:0016607,GO:0035061,GO:0005681	GO:0006397,GO:0000381,GO:0008380,GO:0000398,GO:0000278,GO:0033197	GO:0005515,GO:0003723,GO:0003676,GO:0005080,GO:0036002		Promoter (<=1kb)
XY_TCF4_2_peak_2524	chr11	116991282	116991619	8.54962	102636988	Gm11728	117035057	117040519	2	NR_165620	48900					Distal Intergenic
XY_TCF4_2_peak_2525	chr11	117042691	117043004	5.99455	102636988	Gm11728	117035082	117040519	2	NR_165619	-2172					Promoter (2-3kb)
XY_TCF4_2_peak_2526	chr11	117070683	117071019	9.46661	76972	Snhg20	117076783	117078955	1	NR_027059	-5764					Distal Intergenic
XY_TCF4_2_peak_2527	chr11	117091873	117092321	5.43521	102465258	Mir6516	117077348	117077457	1	NR_105853	14525					Distal Intergenic
XY_TCF4_2_peak_2528	chr11	117094443	117094780	5.19756	102465258	Mir6516	117077348	117077457	1	NR_105853	17095					Distal Intergenic
XY_TCF4_2_peak_2529	chr11	117293256	117293783	10.4437	53860	Septin9	117199661	117362325	1	NM_001113486	93595	GO:0005737,GO:0005856,GO:0015629,GO:0048471,GO:0001725,GO:0005874,GO:0015630,GO:0005930,GO:0097730,GO:0032153,GO:0005940,GO:0031105	GO:0034613,GO:0051301,GO:0007049,GO:1902857,GO:0061640	GO:0005515,GO:0000166,GO:0060090,GO:0003924,GO:0005525	510005131	Intron (NM_001113486/53860, intron 3 of 11)
XY_TCF4_2_peak_2530	chr11	117614089	117614561	7.49729	78403	2900041M22Rik	117611247	117613417	1	NR_015489	2842	GO:0005575	GO:0008150	GO:0003674		Promoter (2-3kb)
XY_TCF4_2_peak_2531	chr11	117740286	117740622	5.99455	217351	Tnrc6c	117654289	117763441	1	NM_198022	85997	GO:0005654,GO:0000932	GO:0048568,GO:0006417,GO:0060213,GO:1900153,GO:0035162,GO:0001706,GO:0007492,GO:0035278,GO:0031047,GO:0060964,GO:0035195	GO:0003723,GO:0003676,GO:0003674		Intron (NM_198022/217351, intron 10 of 21)
XY_TCF4_2_peak_2532	chr11	117817168	117817491	8.57936	21877	Tk1	117815519	117826014	2	NM_001271729	8523	GO:0005737,GO:0005829	GO:0016310,GO:0071897,GO:0046104,GO:0009157,GO:0051289	GO:0005524,GO:0046872,GO:0016301,GO:0000166,GO:0016740,GO:0042802,GO:0008270,GO:0004797	11000098300240	Exon (NM_001271729/21877, exon 4 of 6)
XY_TCF4_2_peak_2533	chr11	117865012	117865545	6.82539	546519	Tmem235	117860752	117865543	1	NM_001085535	4260	GO:0005737,GO:0016324,GO:0005783,GO:0016020,GO:0016021	GO:0008150	GO:0003674		3' UTR
XY_TCF4_2_peak_2534	chr11	118051800	118052273	9.49858	69926	Dnah17	118021723	118129219	2	NM_001167746	76946	GO:0005737,GO:0005856,GO:0042995,GO:0005874,GO:0036126,GO:0030286,GO:0005930,GO:0031514,GO:0005929,GO:0036157	GO:0007018,GO:0003341,GO:0036158	GO:0005515,GO:0005524,GO:0000166,GO:0008569,GO:0051959,GO:0045505	50220501605014	Intron (NM_001167746/69926, intron 60 of 80)
XY_TCF4_2_peak_2535	chr11	118068753	118069243	5.99455	69926	Dnah17	118021723	118129219	2	NM_001167746	59976	GO:0005737,GO:0005856,GO:0042995,GO:0005874,GO:0036126,GO:0030286,GO:0005930,GO:0031514,GO:0005929,GO:0036157	GO:0007018,GO:0003341,GO:0036158	GO:0005515,GO:0005524,GO:0000166,GO:0008569,GO:0051959,GO:0045505	50220501605014	Exon (NM_001167746/69926, exon 51 of 81)
XY_TCF4_2_peak_2536	chr11	118225483	118225834	5.35368	19157	Cyth1	118164170	118248558	2	NM_001112699	22724	GO:0005737,GO:0030054,GO:0005829,GO:0005912,GO:0031594,GO:0005923,GO:0031234,GO:0098888,GO:0016020,GO:0005886	GO:0050790,GO:0090162,GO:2000300,GO:0032012,GO:0030155	GO:0005515,GO:0005085,GO:0008289	4.07205e+23	Intron (NM_001112699/19157, intron 1 of 12)
XY_TCF4_2_peak_2537	chr11	118242244	118242534	5.63306	19157	Cyth1	118164170	118248558	2	NM_001112699	6024	GO:0005737,GO:0030054,GO:0005829,GO:0005912,GO:0031594,GO:0005923,GO:0031234,GO:0098888,GO:0016020,GO:0005886	GO:0050790,GO:0090162,GO:2000300,GO:0032012,GO:0030155	GO:0005515,GO:0005085,GO:0008289	4.07205e+23	Intron (NM_001112699/19157, intron 1 of 12)
XY_TCF4_2_peak_2538	chr11	118258543	118259276	12.4062	19157	Cyth1	118181101	118248558	2	NM_001378887	-9985	GO:0005737,GO:0030054,GO:0005829,GO:0005912,GO:0031594,GO:0005923,GO:0031234,GO:0098888,GO:0016020,GO:0005886	GO:0050790,GO:0090162,GO:2000300,GO:0032012,GO:0030155	GO:0005515,GO:0005085,GO:0008289	4.07205e+23	Distal Intergenic
XY_TCF4_2_peak_2539	chr11	118265032	118265324	5.99947	72344	Usp36	118259653	118290244	2	NM_001033528	24920	GO:0005737,GO:0005634,GO:0005829,GO:0005654,GO:0016607,GO:0005730	GO:0042981,GO:0016242,GO:0031647,GO:0006511,GO:0050821,GO:0007000,GO:0016578,GO:2000232,GO:0016579,GO:0006508	GO:0016787,GO:0004843,GO:0004197,GO:0008234,GO:0008233		Exon (NM_001033528/72344, exon 16 of 21)
XY_TCF4_2_peak_2540	chr11	118271724	118272088	9.62232	72344	Usp36	118259653	118290244	2	NM_001033528	18156	GO:0005737,GO:0005634,GO:0005829,GO:0005654,GO:0016607,GO:0005730	GO:0042981,GO:0016242,GO:0031647,GO:0006511,GO:0050821,GO:0007000,GO:0016578,GO:2000232,GO:0016579,GO:0006508	GO:0016787,GO:0004843,GO:0004197,GO:0008234,GO:0008233		Intron (NM_001033528/72344, intron 13 of 20)
XY_TCF4_2_peak_2541	chr11	118272379	118272784	7.68768	72344	Usp36	118259653	118290244	2	NM_001033528	17460	GO:0005737,GO:0005634,GO:0005829,GO:0005654,GO:0016607,GO:0005730	GO:0042981,GO:0016242,GO:0031647,GO:0006511,GO:0050821,GO:0007000,GO:0016578,GO:2000232,GO:0016579,GO:0006508	GO:0016787,GO:0004843,GO:0004197,GO:0008234,GO:0008233		Intron (NM_001033528/72344, intron 12 of 20)
XY_TCF4_2_peak_2542	chr11	118276328	118276653	6.65045	72344	Usp36	118259653	118290244	2	NM_001033528	13591	GO:0005737,GO:0005634,GO:0005829,GO:0005654,GO:0016607,GO:0005730	GO:0042981,GO:0016242,GO:0031647,GO:0006511,GO:0050821,GO:0007000,GO:0016578,GO:2000232,GO:0016579,GO:0006508	GO:0016787,GO:0004843,GO:0004197,GO:0008234,GO:0008233		Intron (NM_001033528/72344, intron 8 of 20)
XY_TCF4_2_peak_2543	chr11	118293910	118294293	8.04437	72344	Usp36	118259653	118290244	2	NM_001033528	-3666	GO:0005737,GO:0005634,GO:0005829,GO:0005654,GO:0016607,GO:0005730	GO:0042981,GO:0016242,GO:0031647,GO:0006511,GO:0050821,GO:0007000,GO:0016578,GO:2000232,GO:0016579,GO:0006508	GO:0016787,GO:0004843,GO:0004197,GO:0008234,GO:0008233		Distal Intergenic
XY_TCF4_2_peak_2544	chr11	118295830	118296276	5.99455	72344	Usp36	118259653	118290244	2	NM_001033528	-5586	GO:0005737,GO:0005634,GO:0005829,GO:0005654,GO:0016607,GO:0005730	GO:0042981,GO:0016242,GO:0031647,GO:0006511,GO:0050821,GO:0007000,GO:0016578,GO:2000232,GO:0016579,GO:0006508	GO:0016787,GO:0004843,GO:0004197,GO:0008234,GO:0008233		Distal Intergenic
XY_TCF4_2_peak_2545	chr11	118348433	118348952	11.2775	21858	Timp2	118301061	118355411	2	NM_011594	6459	GO:0043005,GO:0043025,GO:0030426,GO:0031012,GO:0009986,GO:0005604,GO:0005576,GO:0005615	GO:0045666,GO:0043410,GO:0008285,GO:0042493,GO:0007417,GO:0071310,GO:0045664,GO:0046580,GO:0007568,GO:0010033,GO:0045762,GO:0043408,GO:0045930,GO:0009725,GO:0051045,GO:0032487,GO:0034097,GO:1905049,GO:0045861,GO:0010466,GO:0010951	GO:0046872,GO:0008270,GO:0005178,GO:0002020,GO:0008191,GO:0008047,GO:0004857,GO:0030414		Intron (NM_011594/21858, intron 1 of 4)
XY_TCF4_2_peak_2546	chr11	118368131	118368430	7.68768	21858	Timp2	118301061	118355411	2	NM_011594	-12720	GO:0043005,GO:0043025,GO:0030426,GO:0031012,GO:0009986,GO:0005604,GO:0005576,GO:0005615	GO:0045666,GO:0043410,GO:0008285,GO:0042493,GO:0007417,GO:0071310,GO:0045664,GO:0046580,GO:0007568,GO:0010033,GO:0045762,GO:0043408,GO:0045930,GO:0009725,GO:0051045,GO:0032487,GO:0034097,GO:1905049,GO:0045861,GO:0010466,GO:0010951	GO:0046872,GO:0008270,GO:0005178,GO:0002020,GO:0008191,GO:0008047,GO:0004857,GO:0030414		Distal Intergenic
XY_TCF4_2_peak_2547	chr11	118440508	118441050	6.13771	56745	C1qtnf1	118428457	118451782	1	NM_001204129	12051	GO:0005581,GO:0005887,GO:0005576,GO:0005615	GO:0010628,GO:0043410,GO:0010906,GO:2000860,GO:0007204,GO:0090331,GO:0010544,GO:0051897	GO:0005515,GO:0042802,GO:0005518		Intron (NM_001204129/56745, intron 1 of 3)
XY_TCF4_2_peak_2548	chr11	118567676	118568193	8.57936	52897	Rbfox3	118489760	118761041	2	NM_001285438	192848	GO:0005737,GO:0005634,GO:0043025,GO:0043204,GO:0005622	GO:0007399,GO:0006397,GO:0043484,GO:0000381,GO:0008380	GO:0005515,GO:0003677,GO:0003723,GO:0003676,GO:0003729		Intron (NM_001285438/52897, intron 3 of 13)
XY_TCF4_2_peak_2549	chr11	118717365	118717649	7.12288	52897	Rbfox3	118489760	118761041	2	NM_001285438	43392	GO:0005737,GO:0005634,GO:0043025,GO:0043204,GO:0005622	GO:0007399,GO:0006397,GO:0043484,GO:0000381,GO:0008380	GO:0005515,GO:0003677,GO:0003723,GO:0003676,GO:0003729		Intron (NM_001285438/52897, intron 1 of 13)
XY_TCF4_2_peak_2550	chr11	118745496	118745961	6.82539	52897	Rbfox3	118489760	118761041	2	NM_001285438	15080	GO:0005737,GO:0005634,GO:0043025,GO:0043204,GO:0005622	GO:0007399,GO:0006397,GO:0043484,GO:0000381,GO:0008380	GO:0005515,GO:0003677,GO:0003723,GO:0003676,GO:0003729		Intron (NM_001285438/52897, intron 1 of 13)
XY_TCF4_2_peak_2551	chr11	118816567	118817067	12.3304	52897	Rbfox3	118489760	118909572	2	NM_001024931	92505	GO:0005737,GO:0005634,GO:0043025,GO:0043204,GO:0005622	GO:0007399,GO:0006397,GO:0043484,GO:0000381,GO:0008380	GO:0005515,GO:0003677,GO:0003723,GO:0003676,GO:0003729		Intron (NM_001024931/52897, intron 1 of 14)
XY_TCF4_2_peak_2552	chr11	118879212	118879679	9.62232	52897	Rbfox3	118489760	118909572	2	NM_001024931	29893	GO:0005737,GO:0005634,GO:0043025,GO:0043204,GO:0005622	GO:0007399,GO:0006397,GO:0043484,GO:0000381,GO:0008380	GO:0005515,GO:0003677,GO:0003723,GO:0003676,GO:0003729		Intron (NM_001024931/52897, intron 1 of 14)
XY_TCF4_2_peak_2553	chr11	118982042	118982365	6.82539	238011	Enpp7	118988181	118993221	1	NM_001359574	-5816	GO:0005794,GO:0005887,GO:0005902,GO:0016020,GO:0005886,GO:0016021	GO:0008285,GO:0016311,GO:0006629,GO:2000304,GO:0044241,GO:0045797,GO:0006685,GO:1904729,GO:2000755,GO:0006684,GO:0055089,GO:0008156	GO:0046872,GO:0008270,GO:0016787,GO:0003824,GO:0008081,GO:0008252,GO:0004767	60001100	Distal Intergenic
XY_TCF4_2_peak_2554	chr11	119115340	119115664	10.4437	12418	Cbx4	119077571	119086237	2	NM_007625	-29103	GO:0005634,GO:0005654,GO:0016607,GO:0016604,GO:0035102,GO:0031519	GO:0000122,GO:0006325,GO:0045892,GO:0016925,GO:0050673	GO:0005515,GO:0016740,GO:0003682,GO:0019899,GO:0000976,GO:0051219,GO:0003727,GO:0061665,GO:0019789,GO:0032183,GO:0035064		Distal Intergenic
XY_TCF4_2_peak_2555	chr11	119161011	119161471	8.57936	207592	Tbc1d16	119143043	119228499	2	NM_172443	67028	GO:0005829,GO:0005769	GO:0090630,GO:0006886,GO:0001919	GO:0005096		Intron (NM_172443/207592, intron 3 of 11)
XY_TCF4_2_peak_2556	chr11	119295940	119296271	5.60916	192170	Eif4a3	119288363	119300043	2	NM_138669	3772	GO:0005737,GO:0005634,GO:0098978,GO:0005654,GO:0043025,GO:0030425,GO:0016607,GO:1990904,GO:0005730,GO:0099524,GO:0071006,GO:0071013,GO:0005681,GO:0035145	GO:0045944,GO:0010629,GO:0006397,GO:0048701,GO:0000381,GO:0045727,GO:0006417,GO:0008380,GO:0090394,GO:0099578,GO:1902415,GO:0017148,GO:0000398,GO:1904574,GO:1904570,GO:0051028,GO:0000184,GO:0006364,GO:0048026	GO:0005524,GO:0000166,GO:0003723,GO:0003676,GO:0003729,GO:0004386,GO:0016787,GO:0003724,GO:0035613,GO:0045182,GO:0008143,GO:0035368,GO:0043021	30400301503013	Exon (NM_138669/192170, exon 3 of 12)
XY_TCF4_2_peak_2557	chr11	119317010	119317391	9.95698	170720	Card14	119307768	119345379	1	NM_130886	9242	GO:0005737,GO:0005829,GO:0016235	GO:0001934,GO:0006915,GO:0042981,GO:0043066,GO:0033209,GO:0051092	GO:0050700	4064	5' UTR
XY_TCF4_2_peak_2558	chr11	119391204	119391596	9.49858	672511	Rnf213	119390099	119487418	1	NM_001040005	1105	GO:0005737,GO:0005829,GO:0005730	GO:0001525,GO:0016567,GO:0002040,GO:0006511,GO:0051260,GO:0051865,GO:2000051	GO:0046872,GO:0016740,GO:0016887,GO:0004842,GO:0016787		Promoter (1-2kb)
XY_TCF4_2_peak_2559	chr11	119442395	119442820	5.59115	672511	Rnf213	119390099	119487418	1	NM_001040005	52296	GO:0005737,GO:0005829,GO:0005730	GO:0001525,GO:0016567,GO:0002040,GO:0006511,GO:0051260,GO:0051865,GO:2000051	GO:0046872,GO:0016740,GO:0016887,GO:0004842,GO:0016787		Exon (NM_001040005/672511, exon 29 of 68)
XY_TCF4_2_peak_2560	chr11	119491702	119492010	6.13771	338371	Endov	119491347	119511465	1	NM_001164636	355	GO:0005737,GO:0005634,GO:0005730,GO:0010494	GO:0090305,GO:0006281,GO:0090502	GO:0046872,GO:0003677,GO:0003723,GO:0016787,GO:0000287,GO:0004518,GO:0003727,GO:0016888,GO:0004519,GO:0016891		Promoter (<=1kb)
XY_TCF4_2_peak_2561	chr11	119540431	119540897	7.68768	18164	Nptx1	119538719	119547820	2	NM_008730	6923	GO:0005737,GO:0098978,GO:0043005,GO:0043083,GO:0031410,GO:0030133,GO:0005739,GO:0005886	GO:0060385,GO:0098962,GO:0099151,GO:0035865,GO:0099645,GO:0043653,GO:0006839	GO:0046872		3' UTR
XY_TCF4_2_peak_2562	chr11	119612426	119613107	7.68768	74370	Rptor	119602905	119899591	1	NM_001306081	9521	GO:0005737,GO:0005829,GO:0005654,GO:0043025,GO:0030425,GO:0031931,GO:0010494,GO:0005764	GO:0035176,GO:0009410,GO:0071233,GO:0001938,GO:0009267,GO:0046676,GO:0038202,GO:0043086,GO:0032008,GO:0001932,GO:0045945,GO:0010506,GO:0008361,GO:0001558,GO:0031929,GO:0032147,GO:0031669,GO:0010800,GO:0042325,GO:1900087,GO:0030307,GO:0033138,GO:0071902,GO:0071230	GO:0005515,GO:0019901,GO:0044877,GO:0071889,GO:0030674,GO:0030291,GO:0030295,GO:0001003,GO:0001002,GO:0001156,GO:0001006		Intron (NM_001306081/74370, intron 1 of 32)
XY_TCF4_2_peak_2563	chr11	119660316	119660641	8.57936	74370	Rptor	119602905	119899591	1	NM_001306081	57411	GO:0005737,GO:0005829,GO:0005654,GO:0043025,GO:0030425,GO:0031931,GO:0010494,GO:0005764	GO:0035176,GO:0009410,GO:0071233,GO:0001938,GO:0009267,GO:0046676,GO:0038202,GO:0043086,GO:0032008,GO:0001932,GO:0045945,GO:0010506,GO:0008361,GO:0001558,GO:0031929,GO:0032147,GO:0031669,GO:0010800,GO:0042325,GO:1900087,GO:0030307,GO:0033138,GO:0071902,GO:0071230	GO:0005515,GO:0019901,GO:0044877,GO:0071889,GO:0030674,GO:0030291,GO:0030295,GO:0001003,GO:0001002,GO:0001156,GO:0001006		Intron (NM_001306081/74370, intron 2 of 32)
XY_TCF4_2_peak_2564	chr11	119682421	119682940	8.40247	74370	Rptor	119602905	119899591	1	NM_001306081	79516	GO:0005737,GO:0005829,GO:0005654,GO:0043025,GO:0030425,GO:0031931,GO:0010494,GO:0005764	GO:0035176,GO:0009410,GO:0071233,GO:0001938,GO:0009267,GO:0046676,GO:0038202,GO:0043086,GO:0032008,GO:0001932,GO:0045945,GO:0010506,GO:0008361,GO:0001558,GO:0031929,GO:0032147,GO:0031669,GO:0010800,GO:0042325,GO:1900087,GO:0030307,GO:0033138,GO:0071902,GO:0071230	GO:0005515,GO:0019901,GO:0044877,GO:0071889,GO:0030674,GO:0030291,GO:0030295,GO:0001003,GO:0001002,GO:0001156,GO:0001006		Intron (NM_001306081/74370, intron 3 of 32)
XY_TCF4_2_peak_2565	chr11	119806837	119807382	6.82539	74370	Rptor	119602905	119899591	1	NM_001306081	203932	GO:0005737,GO:0005829,GO:0005654,GO:0043025,GO:0030425,GO:0031931,GO:0010494,GO:0005764	GO:0035176,GO:0009410,GO:0071233,GO:0001938,GO:0009267,GO:0046676,GO:0038202,GO:0043086,GO:0032008,GO:0001932,GO:0045945,GO:0010506,GO:0008361,GO:0001558,GO:0031929,GO:0032147,GO:0031669,GO:0010800,GO:0042325,GO:1900087,GO:0030307,GO:0033138,GO:0071902,GO:0071230	GO:0005515,GO:0019901,GO:0044877,GO:0071889,GO:0030674,GO:0030291,GO:0030295,GO:0001003,GO:0001002,GO:0001156,GO:0001006		Intron (NM_001306081/74370, intron 9 of 32)
XY_TCF4_2_peak_2566	chr11	119900496	119900821	5.83505	100628577		119882289	119928917	1	NR_039557_4	18207					Intron (NR_039557_4/100628577, intron 2 of 2)
XY_TCF4_2_peak_2567	chr11	119942926	119943550	6.56329	108100	Baiap2	119943092	120002618	1	NM_001037754	0	GO:0005737,GO:0098978,GO:0005829,GO:0043005,GO:0005856,GO:0042995,GO:0005654,GO:0014069,GO:0043025,GO:0015629,GO:0043197,GO:0005794,GO:0098793,GO:0098685,GO:0030027,GO:0001726,GO:0098794,GO:0005874,GO:0060076,GO:0099092,GO:0099523,GO:0030175,GO:0043198,GO:0099524,GO:0097060,GO:0044306,GO:0016020,GO:0030141,GO:0061846,GO:0061845,GO:0005791,GO:0005886	GO:0007420,GO:0050804,GO:0030182,GO:0008360,GO:0010976,GO:1905274,GO:0007266,GO:0071364,GO:0035418,GO:0030838,GO:2000463,GO:0051017,GO:0048167,GO:0016358,GO:0007009,GO:0032956,GO:0051764,GO:2000251,GO:0061003,GO:1905232,GO:0099564,GO:0009617	GO:0005515,GO:0042802,GO:0097110,GO:0030165,GO:0001221,GO:0070064,GO:0008093	4.52005e+18	Promoter (<=1kb)
XY_TCF4_2_peak_2568	chr11	119951768	119952793	10.4437	108100	Baiap2	119943092	120002618	1	NM_001037754	8676	GO:0005737,GO:0098978,GO:0005829,GO:0043005,GO:0005856,GO:0042995,GO:0005654,GO:0014069,GO:0043025,GO:0015629,GO:0043197,GO:0005794,GO:0098793,GO:0098685,GO:0030027,GO:0001726,GO:0098794,GO:0005874,GO:0060076,GO:0099092,GO:0099523,GO:0030175,GO:0043198,GO:0099524,GO:0097060,GO:0044306,GO:0016020,GO:0030141,GO:0061846,GO:0061845,GO:0005791,GO:0005886	GO:0007420,GO:0050804,GO:0030182,GO:0008360,GO:0010976,GO:1905274,GO:0007266,GO:0071364,GO:0035418,GO:0030838,GO:2000463,GO:0051017,GO:0048167,GO:0016358,GO:0007009,GO:0032956,GO:0051764,GO:2000251,GO:0061003,GO:1905232,GO:0099564,GO:0009617	GO:0005515,GO:0042802,GO:0097110,GO:0030165,GO:0001221,GO:0070064,GO:0008093	4.52005e+18	Intron (NM_001037754/108100, intron 1 of 13)
XY_TCF4_2_peak_2569	chr11	119955883	119956517	8.57936	108100	Baiap2	119943092	120002618	1	NM_001037754	12791	GO:0005737,GO:0098978,GO:0005829,GO:0043005,GO:0005856,GO:0042995,GO:0005654,GO:0014069,GO:0043025,GO:0015629,GO:0043197,GO:0005794,GO:0098793,GO:0098685,GO:0030027,GO:0001726,GO:0098794,GO:0005874,GO:0060076,GO:0099092,GO:0099523,GO:0030175,GO:0043198,GO:0099524,GO:0097060,GO:0044306,GO:0016020,GO:0030141,GO:0061846,GO:0061845,GO:0005791,GO:0005886	GO:0007420,GO:0050804,GO:0030182,GO:0008360,GO:0010976,GO:1905274,GO:0007266,GO:0071364,GO:0035418,GO:0030838,GO:2000463,GO:0051017,GO:0048167,GO:0016358,GO:0007009,GO:0032956,GO:0051764,GO:2000251,GO:0061003,GO:1905232,GO:0099564,GO:0009617	GO:0005515,GO:0042802,GO:0097110,GO:0030165,GO:0001221,GO:0070064,GO:0008093	4.52005e+18	Intron (NM_001037754/108100, intron 1 of 13)
XY_TCF4_2_peak_2570	chr11	119983210	119983696	10.2068	108100	Baiap2	119943092	120002618	1	NM_001037754	40118	GO:0005737,GO:0098978,GO:0005829,GO:0043005,GO:0005856,GO:0042995,GO:0005654,GO:0014069,GO:0043025,GO:0015629,GO:0043197,GO:0005794,GO:0098793,GO:0098685,GO:0030027,GO:0001726,GO:0098794,GO:0005874,GO:0060076,GO:0099092,GO:0099523,GO:0030175,GO:0043198,GO:0099524,GO:0097060,GO:0044306,GO:0016020,GO:0030141,GO:0061846,GO:0061845,GO:0005791,GO:0005886	GO:0007420,GO:0050804,GO:0030182,GO:0008360,GO:0010976,GO:1905274,GO:0007266,GO:0071364,GO:0035418,GO:0030838,GO:2000463,GO:0051017,GO:0048167,GO:0016358,GO:0007009,GO:0032956,GO:0051764,GO:2000251,GO:0061003,GO:1905232,GO:0099564,GO:0009617	GO:0005515,GO:0042802,GO:0097110,GO:0030165,GO:0001221,GO:0070064,GO:0008093	4.52005e+18	Intron (NM_001037754/108100, intron 6 of 13)
XY_TCF4_2_peak_2571	chr11	119986906	119987264	7.2967	108100	Baiap2	119943092	120002618	1	NM_001037754	43814	GO:0005737,GO:0098978,GO:0005829,GO:0043005,GO:0005856,GO:0042995,GO:0005654,GO:0014069,GO:0043025,GO:0015629,GO:0043197,GO:0005794,GO:0098793,GO:0098685,GO:0030027,GO:0001726,GO:0098794,GO:0005874,GO:0060076,GO:0099092,GO:0099523,GO:0030175,GO:0043198,GO:0099524,GO:0097060,GO:0044306,GO:0016020,GO:0030141,GO:0061846,GO:0061845,GO:0005791,GO:0005886	GO:0007420,GO:0050804,GO:0030182,GO:0008360,GO:0010976,GO:1905274,GO:0007266,GO:0071364,GO:0035418,GO:0030838,GO:2000463,GO:0051017,GO:0048167,GO:0016358,GO:0007009,GO:0032956,GO:0051764,GO:2000251,GO:0061003,GO:1905232,GO:0099564,GO:0009617	GO:0005515,GO:0042802,GO:0097110,GO:0030165,GO:0001221,GO:0070064,GO:0008093	4.52005e+18	Intron (NM_001037754/108100, intron 6 of 13)
XY_TCF4_2_peak_2572	chr11	120004059	120004377	11.4134	108100	Baiap2	119943092	120006782	1	NM_001037755	60967	GO:0005737,GO:0098978,GO:0005829,GO:0043005,GO:0005856,GO:0042995,GO:0005654,GO:0014069,GO:0043025,GO:0015629,GO:0043197,GO:0005794,GO:0098793,GO:0098685,GO:0030027,GO:0001726,GO:0098794,GO:0005874,GO:0060076,GO:0099092,GO:0099523,GO:0030175,GO:0043198,GO:0099524,GO:0097060,GO:0044306,GO:0016020,GO:0030141,GO:0061846,GO:0061845,GO:0005791,GO:0005886	GO:0007420,GO:0050804,GO:0030182,GO:0008360,GO:0010976,GO:1905274,GO:0007266,GO:0071364,GO:0035418,GO:0030838,GO:2000463,GO:0051017,GO:0048167,GO:0016358,GO:0007009,GO:0032956,GO:0051764,GO:2000251,GO:0061003,GO:1905232,GO:0099564,GO:0009617	GO:0005515,GO:0042802,GO:0097110,GO:0030165,GO:0001221,GO:0070064,GO:0008093	4.52005e+18	Intron (NM_001037755/108100, intron 13 of 13)
XY_TCF4_2_peak_2573	chr11	120014317	120014851	6.65045	100526518	Mir3065	120014767	120014853	1	NR_037225	0					Promoter (<=1kb)
XY_TCF4_2_peak_2574	chr11	120052479	120052775	10.5226	11302	Aatk	120007316	120047152	2	NR_165305	-5327	GO:0005737,GO:0030424,GO:0042995,GO:0030425,GO:0048471,GO:0030426,GO:0005783,GO:0044295,GO:0055037,GO:0016020,GO:0016021	GO:0006468,GO:0016310,GO:0018108,GO:0007420,GO:0046777,GO:0006915,GO:0038083,GO:0051402,GO:0030517,GO:0032482	GO:0005515,GO:0005524,GO:0016301,GO:0000166,GO:0016740,GO:0004672,GO:0004713,GO:0004674		Distal Intergenic
XY_TCF4_2_peak_2575	chr11	120063629	120063933	9.49858	11302	Aatk	120007316	120047152	2	NR_165305	-16477	GO:0005737,GO:0030424,GO:0042995,GO:0030425,GO:0048471,GO:0030426,GO:0005783,GO:0044295,GO:0055037,GO:0016020,GO:0016021	GO:0006468,GO:0016310,GO:0018108,GO:0007420,GO:0046777,GO:0006915,GO:0038083,GO:0051402,GO:0030517,GO:0032482	GO:0005515,GO:0005524,GO:0016301,GO:0000166,GO:0016740,GO:0004672,GO:0004713,GO:0004674		Distal Intergenic
XY_TCF4_2_peak_2576	chr11	120111448	120111812	8.13897	72055	Slc38a10	120103951	120151351	2	NM_001164798	39539	GO:0005794,GO:0016020,GO:0016021	GO:0006811,GO:0006865,GO:0060348,GO:0003333,GO:0006814	GO:0015171		Intron (NM_001164798/72055, intron 11 of 16)
XY_TCF4_2_peak_2577	chr11	120120772	120121078	8.13897	72055	Slc38a10	120103951	120151351	2	NM_001164798	30273	GO:0005794,GO:0016020,GO:0016021	GO:0006811,GO:0006865,GO:0060348,GO:0003333,GO:0006814	GO:0015171		Intron (NM_001164798/72055, intron 10 of 16)
XY_TCF4_2_peak_2578	chr11	120185324	120185778	10.1673	100042332	2810410L24Rik	120186650	120189856	2	NR_030682	4078					Distal Intergenic
XY_TCF4_2_peak_2579	chr11	120234550	120234878	5.81578	268515	Bahcc1	120232947	120292297	1	NM_001347621	1603			GO:0003682		Promoter (1-2kb)
XY_TCF4_2_peak_2580	chr11	120238550	120238916	8.50889	268515	Bahcc1	120232947	120292297	1	NM_001347621	5603			GO:0003682		Intron (NM_001347621/268515, intron 2 of 27)
XY_TCF4_2_peak_2581	chr11	120239202	120239567	6.66333	268515	Bahcc1	120232947	120292297	1	NM_001347621	6255			GO:0003682		Intron (NM_001347621/268515, intron 2 of 27)
XY_TCF4_2_peak_2582	chr11	120240191	120240477	7.5113	268515	Bahcc1	120232947	120292297	1	NM_001347621	7244			GO:0003682		Intron (NM_001347621/268515, intron 2 of 27)
XY_TCF4_2_peak_2583	chr11	120253163	120253891	9.49858	268515	Bahcc1	120232947	120292297	1	NM_001347621	20216			GO:0003682		Intron (NM_001347621/268515, intron 2 of 27)
XY_TCF4_2_peak_2584	chr11	120349062	120350037	10.4752	66838	0610009L18Rik	120348678	120351190	1	NR_038126	384	GO:0005575	GO:0008150	GO:0003674		Promoter (<=1kb)
XY_TCF4_2_peak_2585	chr11	120353845	120354248	7.12767	66838	0610009L18Rik	120348678	120351190	1	NR_038126	5167	GO:0005575	GO:0008150	GO:0003674		Distal Intergenic
XY_TCF4_2_peak_2586	chr11	120366690	120367311	11.4134	238021	Fscn2	120361534	120368173	1	NM_172802	5156	GO:0005737,GO:0005829,GO:0005856,GO:0042995,GO:0015629,GO:0032420	GO:0030036,GO:0016477,GO:0007015,GO:0051017,GO:0007163,GO:0042462	GO:0003779,GO:0051015,GO:0030674		Exon (NM_172802/238021, exon 2 of 5)
XY_TCF4_2_peak_2587	chr11	120381893	120382312	9.49858	217365	Nploc4	120379798	120437700	2	NM_001195023	55388	GO:0005737,GO:0005634,GO:0005829,GO:0005783,GO:0034098,GO:0042175,GO:0036501	GO:0007030,GO:0043161,GO:0006511,GO:0032480,GO:0039536,GO:0030970,GO:0030433	GO:0046872,GO:0044877,GO:0031625,GO:0051117,GO:0043130,GO:0070530,GO:0036435	4141	3' UTR
XY_TCF4_2_peak_2588	chr11	120392317	120392747	7.68768	217365	Nploc4	120379798	120437700	2	NM_001195023	44953	GO:0005737,GO:0005634,GO:0005829,GO:0005783,GO:0034098,GO:0042175,GO:0036501	GO:0007030,GO:0043161,GO:0006511,GO:0032480,GO:0039536,GO:0030970,GO:0030433	GO:0046872,GO:0044877,GO:0031625,GO:0051117,GO:0043130,GO:0070530,GO:0036435	4141	Intron (NM_001195023/217365, intron 12 of 16)
XY_TCF4_2_peak_2589	chr11	120421347	120421746	8.89725	217365	Nploc4	120379798	120437700	2	NM_001195023	15954	GO:0005737,GO:0005634,GO:0005829,GO:0005783,GO:0034098,GO:0042175,GO:0036501	GO:0007030,GO:0043161,GO:0006511,GO:0032480,GO:0039536,GO:0030970,GO:0030433	GO:0046872,GO:0044877,GO:0031625,GO:0051117,GO:0043130,GO:0070530,GO:0036435	4141	Exon (NM_001195023/217365, exon 4 of 17)
XY_TCF4_2_peak_2590	chr11	120433396	120433849	5.43521	217365	Nploc4	120379798	120437700	2	NM_001195023	3851	GO:0005737,GO:0005634,GO:0005829,GO:0005783,GO:0034098,GO:0042175,GO:0036501	GO:0007030,GO:0043161,GO:0006511,GO:0032480,GO:0039536,GO:0030970,GO:0030433	GO:0046872,GO:0044877,GO:0031625,GO:0051117,GO:0043130,GO:0070530,GO:0036435	4141	Intron (NM_001195023/217365, intron 1 of 16)
XY_TCF4_2_peak_2591	chr11	120438178	120438541	8.15649	217365	Nploc4	120379798	120437700	2	NM_199469	-478	GO:0005737,GO:0005634,GO:0005829,GO:0005783,GO:0034098,GO:0042175,GO:0036501	GO:0007030,GO:0043161,GO:0006511,GO:0032480,GO:0039536,GO:0030970,GO:0030433	GO:0046872,GO:0044877,GO:0031625,GO:0051117,GO:0043130,GO:0070530,GO:0036435	4141	Promoter (<=1kb)
XY_TCF4_2_peak_2592	chr11	120495343	120495776	6.82539	27376	Slc25a10	120491837	120501161	1	NM_013770	3506	GO:0005654,GO:0016020,GO:0031966,GO:0005739,GO:0005743,GO:0016021	GO:0035435,GO:0006817,GO:0015743,GO:0006839,GO:0071422,GO:0015744,GO:0015709,GO:0071423,GO:1902356,GO:0008272,GO:0015729,GO:1902358	GO:0015297,GO:0015114,GO:0015291,GO:0015141,GO:0015140,GO:0015131,GO:0015117,GO:0015116	4964	Exon (NM_013770/27376, exon 5 of 11)
XY_TCF4_2_peak_2593	chr11	120544144	120544652	7.9307	192173	Mcrip1	120542888	120549722	2	NM_001373934	5070	GO:0005737,GO:0005634,GO:0010494	GO:0010717	GO:0003674		Intron (NM_001373934/192173, intron 3 of 4)
XY_TCF4_2_peak_2594	chr11	120630806	120631133	6.41691	17134	Mafg	120628351	120633547	2	NM_010756	2414	GO:0005634,GO:0005667,GO:0016020,GO:0016021	GO:0045944,GO:0006357,GO:0001701,GO:0010628,GO:0006355,GO:0042127,GO:0030534,GO:0030641,GO:0045604	GO:0005515,GO:0003677,GO:0003700,GO:0042802,GO:0001228,GO:1990837,GO:0000978,GO:0000981,GO:0046982		Promoter (2-3kb)
XY_TCF4_2_peak_2595	chr11	120695131	120695417	14.4706	68938	Aspscr1	120672973	120709446	1	NM_001363055	22158	GO:0005737,GO:0005634,GO:0005829,GO:0005654,GO:0048471,GO:0009898,GO:0030659,GO:0019898,GO:0043231,GO:0012505,GO:0012506,GO:0016020,GO:0033116,GO:0005886	GO:0006886,GO:0042593,GO:0031401,GO:0046324	GO:0005515	5202	Intron (NM_001363055/68938, intron 7 of 14)
XY_TCF4_2_peak_2596	chr11	120760446	120760990	7.68768	19719	Rfng	120780745	120784204	2	NM_009053	23214	GO:0005794,GO:0000139,GO:0016020,GO:0030173,GO:0016021	GO:0007399,GO:0007275,GO:0030154,GO:0007389,GO:0045747,GO:0045746,GO:0032092,GO:0008593	GO:0046872,GO:0016740,GO:0016757,GO:0008375,GO:0033829	5140516504330	Distal Intergenic
XY_TCF4_2_peak_2597	chr11	120822658	120823190	5.58602	14104	Fasn	120805958	120824547	2	NM_007988	1357	GO:0005737,GO:0005829,GO:0005794,GO:0042470,GO:0042587,GO:0005739,GO:0005886	GO:0009888,GO:0006633,GO:0006629,GO:0006631,GO:0030879,GO:0030224,GO:0008152,GO:0071353,GO:0009058,GO:0090557,GO:0006084,GO:0008611,GO:0002068,GO:0030223,GO:0006954	GO:0016740,GO:0042802,GO:0016787,GO:0003824,GO:0102132,GO:0102131,GO:0004316,GO:0016746,GO:0004313,GO:0004317,GO:0016418,GO:0047451,GO:0031177,GO:0019171,GO:0008659,GO:0008693,GO:0047117,GO:0004314,GO:0004312,GO:0004320,GO:0004315,GO:0016419,GO:0016297,GO:0016296,GO:0016295,GO:0016829,GO:0016491	1.21204e+28	Promoter (1-2kb)
XY_TCF4_2_peak_2598	chr11	120824729	120825279	15.6422	14104	Fasn	120805958	120824547	2	NM_007988	-182	GO:0005737,GO:0005829,GO:0005794,GO:0042470,GO:0042587,GO:0005739,GO:0005886	GO:0009888,GO:0006633,GO:0006629,GO:0006631,GO:0030879,GO:0030224,GO:0008152,GO:0071353,GO:0009058,GO:0090557,GO:0006084,GO:0008611,GO:0002068,GO:0030223,GO:0006954	GO:0016740,GO:0042802,GO:0016787,GO:0003824,GO:0102132,GO:0102131,GO:0004316,GO:0016746,GO:0004313,GO:0004317,GO:0016418,GO:0047451,GO:0031177,GO:0019171,GO:0008659,GO:0008693,GO:0047117,GO:0004314,GO:0004312,GO:0004320,GO:0004315,GO:0016419,GO:0016297,GO:0016296,GO:0016295,GO:0016829,GO:0016491	1.21204e+28	Promoter (<=1kb)
XY_TCF4_2_peak_2599	chr11	120856300	120856626	7.66018	71276	Ccdc57	120826542	120932872	2	NM_027745	76246	GO:0005737,GO:0005856,GO:0005815,GO:0034451,GO:0005813,GO:0005819,GO:0005876,GO:0005814	GO:0045931,GO:0060271,GO:0000086,GO:0007020,GO:0007099	GO:0003674		Intron (NM_027745/71276, intron 18 of 18)
XY_TCF4_2_peak_2600	chr11	120874733	120875164	6.82539	71276	Ccdc57	120826542	120932872	2	NM_027745	57708	GO:0005737,GO:0005856,GO:0005815,GO:0034451,GO:0005813,GO:0005819,GO:0005876,GO:0005814	GO:0045931,GO:0060271,GO:0000086,GO:0007020,GO:0007099	GO:0003674		Intron (NM_027745/71276, intron 14 of 18)
XY_TCF4_2_peak_2601	chr11	121010477	121010852	6.82539	104318	Csnk1d	120961741	120991333	2	NM_139059	-19144	GO:0005737,GO:0005634,GO:0005829,GO:0043005,GO:0005856,GO:0005654,GO:0048471,GO:0005794,GO:0005815,GO:0005813,GO:0005819,GO:0016020,GO:0036064,GO:0005876,GO:0005886	GO:0006468,GO:0016310,GO:0001934,GO:0016055,GO:0090263,GO:0048511,GO:0018105,GO:0007030,GO:0042752,GO:0030177,GO:0032922,GO:1990090,GO:2000052,GO:1905515,GO:0034067,GO:1905426,GO:0071539,GO:0007020,GO:0032436,GO:0061512,GO:0051225	GO:0005515,GO:0005524,GO:0016301,GO:0000166,GO:0016740,GO:0004672,GO:0004674,GO:0050321	4.39004e+18	Distal Intergenic
XY_TCF4_2_peak_2602	chr11	121036776	121037100	10.2068	12516	Cd7	121036749	121039478	2	NM_009854	2378	GO:0016020,GO:0016021	GO:0048873,GO:0002376,GO:0002250	GO:0038023	4640	Promoter (2-3kb)
XY_TCF4_2_peak_2603	chr11	121097733	121098023	6.41267	209588	Sectm1a	121067403	121081139	2	NM_145373	-16594	GO:0016020,GO:0005576,GO:0005886,GO:0016021	GO:0007165,GO:0006955	GO:0005125		Distal Intergenic
XY_TCF4_2_peak_2604	chr11	121161620	121161959	5.38596	217369	Uts2r	121160271	121161973	1	NM_145440	1349	GO:0005769,GO:0005887,GO:0055037,GO:0016020,GO:0005886,GO:0016021	GO:0045766,GO:0048146,GO:0045907,GO:0007204,GO:0035811,GO:0008217,GO:0035814,GO:0010841,GO:0097746,GO:0030307,GO:0007218,GO:0003105,GO:0045776,GO:0045777,GO:0046005,GO:0007165,GO:0007186	GO:0001604,GO:0008528,GO:0004930	4080	Promoter (1-2kb)
XY_TCF4_2_peak_2605	chr11	121163521	121163985	10.4437	217369	Uts2r	121160271	121161973	1	NM_145440	3250	GO:0005769,GO:0005887,GO:0055037,GO:0016020,GO:0005886,GO:0016021	GO:0045766,GO:0048146,GO:0045907,GO:0007204,GO:0035811,GO:0008217,GO:0035814,GO:0010841,GO:0097746,GO:0030307,GO:0007218,GO:0003105,GO:0045776,GO:0045777,GO:0046005,GO:0007165,GO:0007186	GO:0001604,GO:0008528,GO:0004930	4080	Distal Intergenic
XY_TCF4_2_peak_2606	chr11	121178806	121179325	7.62282	66179	Ogfod3	121177593	121204648	2	NM_025402	25323	GO:0016020,GO:0016021		GO:0046872,GO:0031418,GO:0051213,GO:0003674,GO:0016491,GO:0016705,GO:0005506		Intron (NM_025402/66179, intron 8 of 8)
XY_TCF4_2_peak_2607	chr11	121355302	121355743	5.43521	66840	Wdr45b	121327203	121354447	2	NM_025793	-855	GO:0005829,GO:0019898,GO:0000407,GO:0034045,GO:0005764	GO:0009267,GO:0000045,GO:0000422,GO:0006497,GO:0006914,GO:0034497,GO:0044804	GO:0008289,GO:0032266,GO:0080025		Promoter (<=1kb)
XY_TCF4_2_peak_2608	chr11	121391593	121392171	7.68768	217371	Rab40b	121356121	121388251	2	NM_139147	-3342	GO:0005737,GO:0048471,GO:0005768,GO:0005635,GO:0008021,GO:0016020,GO:0005739,GO:0005886	GO:0035556,GO:0072659,GO:0016567,GO:1901998	GO:0000166,GO:0003924,GO:0005525		Distal Intergenic
XY_TCF4_2_peak_2609	chr11	121748585	121748939	9.1672	210029	Metrnl	121702427	121717389	1	NM_144797	46158	GO:0005576,GO:0005615	GO:0045444,GO:0090336,GO:0050728,GO:0009409,GO:0050873,GO:0097009,GO:0014850,GO:0007165	GO:0005179		Distal Intergenic
XY_TCF4_2_peak_2610	chr12	3562864	3563212	9.64037	13528	Dtnb	3572391	3784070	1	NM_001162465	-9179	GO:0005737,GO:0030054,GO:0005634,GO:0045202,GO:0042995,GO:0014069,GO:0030425,GO:0098794,GO:0009925,GO:0060077,GO:0016020,GO:0005886	GO:0030182,GO:0099536	GO:0005515,GO:0046872,GO:0003677,GO:0008270,GO:0019902		Distal Intergenic
XY_TCF4_2_peak_2611	chr12	3572861	3573330	10.4036	13528	Dtnb	3572984	3784070	1	NM_007886	0	GO:0005737,GO:0030054,GO:0005634,GO:0045202,GO:0042995,GO:0014069,GO:0030425,GO:0098794,GO:0009925,GO:0060077,GO:0016020,GO:0005886	GO:0030182,GO:0099536	GO:0005515,GO:0046872,GO:0003677,GO:0008270,GO:0019902		Promoter (<=1kb)
XY_TCF4_2_peak_2612	chr12	3770071	3770573	8.40247	13528	Dtnb	3572391	3784070	1	NM_001162465	197680	GO:0005737,GO:0030054,GO:0005634,GO:0045202,GO:0042995,GO:0014069,GO:0030425,GO:0098794,GO:0009925,GO:0060077,GO:0016020,GO:0005886	GO:0030182,GO:0099536	GO:0005515,GO:0046872,GO:0003677,GO:0008270,GO:0019902		Intron (NM_001162465/13528, intron 15 of 17)
XY_TCF4_2_peak_2613	chr12	3805768	3806390	9.49858	13435	Dnmt3a	3806980	3914443	1	NM_007872	-590	GO:0005737,GO:0005634,GO:0005654,GO:0016363,GO:0000775,GO:0000791,GO:0000792,GO:0005694,GO:0001741	GO:0000122,GO:0006325,GO:0030182,GO:0042493,GO:0042220,GO:0010468,GO:0097284,GO:0045471,GO:0032355,GO:0006349,GO:0010942,GO:0007283,GO:0033189,GO:0010288,GO:0071456,GO:0007568,GO:0010216,GO:0032259,GO:1903926,GO:0031667,GO:0000278,GO:0090116,GO:0032776,GO:0010212,GO:0009636,GO:0043045,GO:0006306,GO:0043046,GO:0006346,GO:0071230,GO:0071361,GO:0044027	GO:0005515,GO:0046872,GO:0003677,GO:0016740,GO:0042802,GO:0008134,GO:0003682,GO:0000978,GO:0008168,GO:0051719,GO:0009008,GO:0003886	52060110000270	Promoter (<=1kb)
XY_TCF4_2_peak_2614	chr12	3878470	3878844	6.12782	13435	Dnmt3a	3806980	3914443	1	NM_007872	71490	GO:0005737,GO:0005634,GO:0005654,GO:0016363,GO:0000775,GO:0000791,GO:0000792,GO:0005694,GO:0001741	GO:0000122,GO:0006325,GO:0030182,GO:0042493,GO:0042220,GO:0010468,GO:0097284,GO:0045471,GO:0032355,GO:0006349,GO:0010942,GO:0007283,GO:0033189,GO:0010288,GO:0071456,GO:0007568,GO:0010216,GO:0032259,GO:1903926,GO:0031667,GO:0000278,GO:0090116,GO:0032776,GO:0010212,GO:0009636,GO:0043045,GO:0006306,GO:0043046,GO:0006346,GO:0071230,GO:0071361,GO:0044027	GO:0005515,GO:0046872,GO:0003677,GO:0016740,GO:0042802,GO:0008134,GO:0003682,GO:0000978,GO:0008168,GO:0051719,GO:0009008,GO:0003886	52060110000270	Intron (NM_007872/13435, intron 6 of 22)
XY_TCF4_2_peak_2615	chr12	3882448	3882780	7.66018	13435	Dnmt3a	3806980	3914443	1	NM_007872	75468	GO:0005737,GO:0005634,GO:0005654,GO:0016363,GO:0000775,GO:0000791,GO:0000792,GO:0005694,GO:0001741	GO:0000122,GO:0006325,GO:0030182,GO:0042493,GO:0042220,GO:0010468,GO:0097284,GO:0045471,GO:0032355,GO:0006349,GO:0010942,GO:0007283,GO:0033189,GO:0010288,GO:0071456,GO:0007568,GO:0010216,GO:0032259,GO:1903926,GO:0031667,GO:0000278,GO:0090116,GO:0032776,GO:0010212,GO:0009636,GO:0043045,GO:0006306,GO:0043046,GO:0006346,GO:0071230,GO:0071361,GO:0044027	GO:0005515,GO:0046872,GO:0003677,GO:0016740,GO:0042802,GO:0008134,GO:0003682,GO:0000978,GO:0008168,GO:0051719,GO:0009008,GO:0003886	52060110000270	Intron (NM_007872/13435, intron 6 of 22)
XY_TCF4_2_peak_2616	chr12	3992868	3993168	5.59115	668212	Efr3b	3962554	4038915	2	NM_001082483	45747	GO:0005737,GO:0005829,GO:0015629,GO:0016020,GO:0005886	GO:0072659,GO:0046854	GO:0003674		Exon (NM_001082483/668212, exon 4 of 23)
XY_TCF4_2_peak_2617	chr12	3994477	3994832	6.82539	668212	Efr3b	3962554	4038915	2	NM_001082483	44083	GO:0005737,GO:0005829,GO:0015629,GO:0016020,GO:0005886	GO:0072659,GO:0046854	GO:0003674		Intron (NM_001082483/668212, intron 3 of 22)
XY_TCF4_2_peak_2618	chr12	4040601	4040925	5.99455	668212	Efr3b	3962554	4038915	2	NM_001082483	-1686	GO:0005737,GO:0005829,GO:0015629,GO:0016020,GO:0005886	GO:0072659,GO:0046854	GO:0003674		Promoter (1-2kb)
XY_TCF4_2_peak_2619	chr12	4095208	4095656	6.82539	217378	Dnajc27	4082574	4110612	1	NM_153082	12634	GO:0005634,GO:0005739	GO:0043410,GO:0070374,GO:0006886,GO:0071701	GO:0005515,GO:0000166,GO:0003924,GO:0005525		Intron (NM_153082/217378, intron 3 of 6)
XY_TCF4_2_peak_2620	chr12	4154038	4154543	6.82539	104111	Adcy3	4133397	4213524	1	NM_001159536	20641	GO:0005737,GO:0005634,GO:0042995,GO:0005794,GO:0045121,GO:0005887,GO:0005929,GO:0016020,GO:0060170,GO:0005886,GO:0016021	GO:0035556,GO:0007189,GO:0006171,GO:0030317,GO:0007340,GO:0008355,GO:0007190,GO:0009190,GO:0007338,GO:1904322,GO:0050896,GO:0007608	GO:0005515,GO:0005524,GO:0046872,GO:0000166,GO:0005516,GO:0008294,GO:0004016,GO:0016829,GO:0016849	04020,04921,04261,05200,04015,04928,04724,04713,04072,05414,04925,04912,04916,04934,04725,04024,04927,04926,04371,04022,04540,04911,04971,04727,05032,04270,04935,04211,04611,04970,04114,01522,04750,05207,04918,04915,04723,05110,04972,05166,04923,05163,04914,04740,04213,04062,04962,01100,04976,04714,04913,00230	Intron (NM_001159536/104111, intron 2 of 21)
XY_TCF4_2_peak_2621	chr12	4202373	4202984	5.59115	104111	Adcy3	4133397	4213524	1	NM_001159536	68976	GO:0005737,GO:0005634,GO:0042995,GO:0005794,GO:0045121,GO:0005887,GO:0005929,GO:0016020,GO:0060170,GO:0005886,GO:0016021	GO:0035556,GO:0007189,GO:0006171,GO:0030317,GO:0007340,GO:0008355,GO:0007190,GO:0009190,GO:0007338,GO:1904322,GO:0050896,GO:0007608	GO:0005515,GO:0005524,GO:0046872,GO:0000166,GO:0005516,GO:0008294,GO:0004016,GO:0016829,GO:0016849	04020,04921,04261,05200,04015,04928,04724,04713,04072,05414,04925,04912,04916,04934,04725,04024,04927,04926,04371,04022,04540,04911,04971,04727,05032,04270,04935,04211,04611,04970,04114,01522,04750,05207,04918,04915,04723,05110,04972,05166,04923,05163,04914,04740,04213,04062,04962,01100,04976,04714,04913,00230	Intron (NM_001159536/104111, intron 11 of 21)
XY_TCF4_2_peak_2622	chr12	4267486	4267915	7.72266	17977	Ncoa1	4247362	4477182	2	NM_010881	209267	GO:0005737,GO:0005634,GO:0005829,GO:0043005,GO:0005654,GO:0032991,GO:0000785,GO:0005886	GO:0045944,GO:0045893,GO:0045666,GO:0043065,GO:0006355,GO:0008584,GO:0021987,GO:0032355,GO:0032570,GO:0043967,GO:0060179,GO:0021766,GO:2001141,GO:1904017,GO:2001038,GO:0021549,GO:0007595,GO:0045925,GO:0032870,GO:0021854,GO:0009725,GO:0002155,GO:0060713,GO:0000435,GO:0032526,GO:0044849	GO:0005515,GO:0003677,GO:0016740,GO:0008134,GO:0003682,GO:0044877,GO:0000977,GO:0019899,GO:0046983,GO:0003713,GO:0042974,GO:0047485,GO:0046965,GO:0030374,GO:0030331,GO:0016922,GO:0035257,GO:0017162,GO:0016746,GO:0033142,GO:0004402	5.20005e+18	Exon (NM_010881/17977, exon 18 of 23)
XY_TCF4_2_peak_2623	chr12	4362084	4362451	8.37348	17977	Ncoa1	4247362	4477182	2	NM_010881	114731	GO:0005737,GO:0005634,GO:0005829,GO:0043005,GO:0005654,GO:0032991,GO:0000785,GO:0005886	GO:0045944,GO:0045893,GO:0045666,GO:0043065,GO:0006355,GO:0008584,GO:0021987,GO:0032355,GO:0032570,GO:0043967,GO:0060179,GO:0021766,GO:2001141,GO:1904017,GO:2001038,GO:0021549,GO:0007595,GO:0045925,GO:0032870,GO:0021854,GO:0009725,GO:0002155,GO:0060713,GO:0000435,GO:0032526,GO:0044849	GO:0005515,GO:0003677,GO:0016740,GO:0008134,GO:0003682,GO:0044877,GO:0000977,GO:0019899,GO:0046983,GO:0003713,GO:0042974,GO:0047485,GO:0046965,GO:0030374,GO:0030331,GO:0016922,GO:0035257,GO:0017162,GO:0016746,GO:0033142,GO:0004402	5.20005e+18	Intron (NM_010881/17977, intron 2 of 22)
XY_TCF4_2_peak_2624	chr12	4453245	4453722	10.5034	17977	Ncoa1	4247362	4477182	2	NM_010881	23460	GO:0005737,GO:0005634,GO:0005829,GO:0043005,GO:0005654,GO:0032991,GO:0000785,GO:0005886	GO:0045944,GO:0045893,GO:0045666,GO:0043065,GO:0006355,GO:0008584,GO:0021987,GO:0032355,GO:0032570,GO:0043967,GO:0060179,GO:0021766,GO:2001141,GO:1904017,GO:2001038,GO:0021549,GO:0007595,GO:0045925,GO:0032870,GO:0021854,GO:0009725,GO:0002155,GO:0060713,GO:0000435,GO:0032526,GO:0044849	GO:0005515,GO:0003677,GO:0016740,GO:0008134,GO:0003682,GO:0044877,GO:0000977,GO:0019899,GO:0046983,GO:0003713,GO:0042974,GO:0047485,GO:0046965,GO:0030374,GO:0030331,GO:0016922,GO:0035257,GO:0017162,GO:0016746,GO:0033142,GO:0004402	5.20005e+18	Intron (NM_010881/17977, intron 1 of 22)
XY_TCF4_2_peak_2625	chr12	4942008	4942521	8.4887	320817	Atad2b	4917353	5047394	1	NM_001362349	24655	GO:0005634,GO:0005654	GO:0045944,GO:0031936	GO:0005524,GO:0003682,GO:0016887,GO:0070577,GO:0042393		Exon (NM_001362349/320817, exon 5 of 28)
XY_TCF4_2_peak_2626	chr12	5262352	5262898	7.9307	208439	Klhl29	5077466	5375682	2	NM_001164493	112784	GO:0005575	GO:0008150	GO:0003674		Intron (NM_001164493/208439, intron 2 of 13)
XY_TCF4_2_peak_2627	chr12	5632779	5633080	8.57936	72669	2810032G03Rik	5375720	5416132	1	NR_015579	257059	GO:0005575	GO:0008150	GO:0003674		Distal Intergenic
XY_TCF4_2_peak_2628	chr12	6201344	6201736	7.12288	72669	2810032G03Rik	5375720	5416132	1	NR_015579	825624	GO:0005575	GO:0008150	GO:0003674		Distal Intergenic
XY_TCF4_2_peak_2629	chr12	6895140	6895539	7.62282	73575	1700101O22Rik	7372039	7380330	2	NR_045045	484791	GO:0005575	GO:0008150	GO:0003674		Distal Intergenic
XY_TCF4_2_peak_2630	chr12	7061250	7061811	8.50889	73575	1700101O22Rik	7372039	7380330	2	NR_045045	318519	GO:0005575	GO:0008150	GO:0003674		Distal Intergenic
XY_TCF4_2_peak_2631	chr12	7624998	7625545	6.82539	73575	1700101O22Rik	7372039	7380330	2	NR_045045	-244668	GO:0005575	GO:0008150	GO:0003674		Distal Intergenic
XY_TCF4_2_peak_2632	chr12	8096031	8096454	7.58514	68832	Ldah	8208126	8276223	1	NM_001167768	-111672	GO:0005783,GO:0005811	GO:0090077,GO:0019915	GO:0016787,GO:0016298		Distal Intergenic
XY_TCF4_2_peak_2633	chr12	8598212	8598507	5.59115	328059	Slc7a15	8528483	8599066	2	NM_177802	559	GO:0032991,GO:0016020,GO:0016021	GO:0055085,GO:0006865,GO:0015807,GO:0003333,GO:1902475	GO:0005515,GO:0022857,GO:0015171,GO:0015179	4974	Promoter (<=1kb)
XY_TCF4_2_peak_2634	chr12	8620728	8621206	11.4134	328059	Slc7a15	8528483	8599066	2	NM_177802	-21662	GO:0032991,GO:0016020,GO:0016021	GO:0055085,GO:0006865,GO:0015807,GO:0003333,GO:1902475	GO:0005515,GO:0022857,GO:0015171,GO:0015179	4974	Distal Intergenic
XY_TCF4_2_peak_2635	chr12	8790058	8790573	7.68768	20969	Sdc1	8771396	8793687	1	NM_011519	18662	GO:0032991,GO:0009986,GO:0005796,GO:0016020,GO:0005576,GO:0009897,GO:0016021	GO:0016477,GO:0042060,GO:0001657,GO:0060070,GO:0051592,GO:0060009,GO:1903543,GO:0042476,GO:0010033,GO:0042542,GO:0055002,GO:1903553,GO:0051384,GO:0048627,GO:0009636,GO:0051591,GO:0006954	GO:0005515,GO:0042802,GO:0008022	5.20505e+23	Exon (NM_011519/20969, exon 3 of 5)
XY_TCF4_2_peak_2636	chr12	8795904	8796504	8.57936	20969	Sdc1	8771396	8793687	1	NM_011519	24508	GO:0032991,GO:0009986,GO:0005796,GO:0016020,GO:0005576,GO:0009897,GO:0016021	GO:0016477,GO:0042060,GO:0001657,GO:0060070,GO:0051592,GO:0060009,GO:1903543,GO:0042476,GO:0010033,GO:0042542,GO:0055002,GO:1903553,GO:0051384,GO:0048627,GO:0009636,GO:0051591,GO:0006954	GO:0005515,GO:0042802,GO:0008022	5.20505e+23	Distal Intergenic
XY_TCF4_2_peak_2637	chr12	8951374	8951653	9.49858	17182	Matn3	8947929	8972028	1	NM_010770	3445	GO:0031012,GO:0062023,GO:0005576	GO:0051216	GO:0005509		Intron (NM_010770/17182, intron 1 of 7)
XY_TCF4_2_peak_2638	chr12	9685665	9685946	5.19756	23967	Osr1	9574442	9581500	1	NM_011859	111223	GO:0005634,GO:0005829,GO:0019898	GO:0000122,GO:0030154,GO:0045944,GO:0007507,GO:0006357,GO:0010628,GO:0001657,GO:0002062,GO:0001656,GO:0030501,GO:0050679,GO:2000650,GO:0071300,GO:0060021,GO:0009790,GO:0042733,GO:0035116,GO:2000543,GO:0042474,GO:0035115,GO:0001823,GO:0042476,GO:0072498,GO:0072162,GO:0072075,GO:0001655,GO:0060272,GO:0030857,GO:0043066,GO:0072180,GO:0072166,GO:0072111,GO:1905408,GO:0048793,GO:0008406,GO:0072207,GO:0072143,GO:0072169,GO:0072168,GO:0072234,GO:0072259,GO:0048389,GO:0072184,GO:0072183,GO:0090094,GO:0072133,GO:0036023,GO:0048863,GO:0072239,GO:0072268,GO:0072208,GO:0072190	GO:0005515,GO:0046872,GO:0000977,GO:1990837,GO:0000981		Distal Intergenic
XY_TCF4_2_peak_2639	chr12	10426254	10426681	5.90678	328061	Gm38407	10446388	10531303	1	NR_110487	-19707					Distal Intergenic
XY_TCF4_2_peak_2640	chr12	10486294	10486651	5.66715	328061	Gm38407	10446388	10531303	1	NR_110487	39906					Intron (NR_110487/328061, intron 6 of 11)
XY_TCF4_2_peak_2641	chr12	10514364	10514781	8.54962	328061	Gm38407	10446388	10531303	1	NR_110487	67976					Exon (NR_110487/328061, exon 11 of 12)
XY_TCF4_2_peak_2642	chr12	10659861	10660486	8.57936	328061	Gm38407	10446388	10531303	1	NR_110487	213473					Distal Intergenic
XY_TCF4_2_peak_2643	chr12	10663021	10663374	7.18385	328061	Gm38407	10446388	10531303	1	NR_110487	216633					Distal Intergenic
XY_TCF4_2_peak_2644	chr12	10932413	10932695	10.1936	71457	7420701I03Rik	11047813	11078741	1	NR_045860	-115118	GO:0005575	GO:0008150	GO:0003674		Distal Intergenic
XY_TCF4_2_peak_2645	chr12	11249043	11249473	6.9871	209334	Gen1	11238938	11265807	2	NM_177331	16334	GO:0005634,GO:0005813	GO:0031297,GO:0006974,GO:0010824,GO:0090305,GO:0006281,GO:0071139,GO:0071140,GO:0000724,GO:0090267	GO:0046872,GO:0003677,GO:0016787,GO:0042803,GO:0003824,GO:0000287,GO:0004518,GO:0004519,GO:0000400,GO:0017108,GO:0008821		Exon (NM_177331/209334, exon 10 of 14)
XY_TCF4_2_peak_2646	chr12	11329691	11330031	5.35368	26950	Vsnl1	11325257	11435651	2	NM_001378929	105620	GO:0005829,GO:0016020	GO:0035774,GO:0046676,GO:0045921	GO:0046872,GO:0005509		Intron (NM_001378929/26950, intron 3 of 3)
XY_TCF4_2_peak_2647	chr12	11650529	11650996	7.2967	209550	Rad51ap2	11456055	11462928	1	NM_001111118	194474	GO:0032991	GO:0008150	GO:0003674		Distal Intergenic
XY_TCF4_2_peak_2648	chr12	11876444	11876849	7.45365	627110	Tubb2a-ps2	11882196	11882899	2	NR_003964	6050					Distal Intergenic
XY_TCF4_2_peak_2649	chr12	12357539	12358074	8.57936	70858	4921511I17Rik	12351522	12392475	2	NR_045829	34401	GO:0005575	GO:0008150	GO:0003674		Exon (NM_001146119/76820, exon 4 of 12)
XY_TCF4_2_peak_2650	chr12	12671993	12672427	6.13771	102637952	Gm34637	12667732	12669917	2	NR_136889	-2076					Promoter (2-3kb)
XY_TCF4_2_peak_2651	chr12	12750129	12750618	8.57936	102638640	Gm35155	12828050	12829248	1	NR_168469	-77432					Distal Intergenic
XY_TCF4_2_peak_2652	chr12	12777942	12778226	8.57936	102638640	Gm35155	12828050	12829248	1	NR_168469	-49824					Distal Intergenic
XY_TCF4_2_peak_2653	chr12	13063268	13063696	8.38864	18109	Mycn	12936093	12941836	2	NM_008709	-121432	GO:0005634,GO:0005654,GO:0005730	GO:0045944,GO:0045893,GO:0006357,GO:0010628,GO:0006355,GO:0030324,GO:0010629,GO:0008284,GO:0042733,GO:0048712,GO:0002053,GO:0010942,GO:0001502,GO:0048704,GO:2000378,GO:0048754,GO:0045607	GO:0005515,GO:0003677,GO:0003700,GO:0001228,GO:1990837,GO:0000978,GO:0000981,GO:0046983,GO:0019900	5202	Distal Intergenic
XY_TCF4_2_peak_2654	chr12	13617093	13617666	6.86744	102639399	Gm35725	13607789	13627646	2	NR_136761	9980					Intron (NR_136761/102639399, intron 1 of 5)
XY_TCF4_2_peak_2655	chr12	14204216	14204605	5.20138	105005	Lratd1	14147598	14152038	2	NM_029007	-52178	GO:0005737,GO:0005575	GO:0000902,GO:0048870	GO:0003674		Distal Intergenic
XY_TCF4_2_peak_2656	chr12	15366915	15367200	8.78123	73972	4930448C13Rik	14996389	15050389	2	NR_045960	-316526	GO:0005575	GO:0008150	GO:0003674		Distal Intergenic
XY_TCF4_2_peak_2657	chr12	15670780	15671070	6.46623	102465204	Mir6387	15800994	15801101	2	NR_105809	130031					Distal Intergenic
XY_TCF4_2_peak_2658	chr12	15788642	15789165	7.68768	102465204	Mir6387	15800994	15801101	2	NR_105809	11936					Distal Intergenic
XY_TCF4_2_peak_2659	chr12	15815607	15816684	9.73204	217410	Trib2	15791727	15816785	2	NM_144551	101	GO:0005737,GO:0005634,GO:0005856	GO:0006468,GO:0045599,GO:0043433,GO:0043086,GO:0051443,GO:0032436,GO:0043405,GO:0032693	GO:0005524,GO:0000166,GO:0004672,GO:0008134,GO:0031625,GO:0004860,GO:0031434,GO:0055106		Promoter (<=1kb)
XY_TCF4_2_peak_2660	chr12	15928598	15929073	6.82539	217410	Trib2	15791727	15816785	2	NM_144551	-111813	GO:0005737,GO:0005634,GO:0005856	GO:0006468,GO:0045599,GO:0043433,GO:0043086,GO:0051443,GO:0032436,GO:0043405,GO:0032693	GO:0005524,GO:0000166,GO:0004672,GO:0008134,GO:0031625,GO:0004860,GO:0031434,GO:0055106		Distal Intergenic
XY_TCF4_2_peak_2661	chr12	16428291	16428680	8.23267	14245	Lpin1	16535669	16589770	2	NM_001130412	161090	GO:0005737,GO:0005634,GO:0005667,GO:0005783,GO:0031965,GO:0005789,GO:0016020,GO:0005741,GO:0005739	GO:0000122,GO:0045944,GO:0045893,GO:0006357,GO:0031532,GO:0016311,GO:0120162,GO:0045444,GO:0006629,GO:0031100,GO:0032869,GO:0031529,GO:0046473,GO:0006260,GO:0006654,GO:0045740,GO:0009062,GO:0031642,GO:0045598,GO:0000266,GO:1903741,GO:1903730,GO:0044255,GO:0031065,GO:0019432,GO:0006642,GO:0006955	GO:0005515,GO:0003713,GO:0016787,GO:0061629,GO:0042826,GO:0001085,GO:0042975,GO:0008195	4.15001e+28	Distal Intergenic
XY_TCF4_2_peak_2662	chr12	16504376	16504693	5.43521	14245	Lpin1	16535669	16589770	2	NM_001130412	85077	GO:0005737,GO:0005634,GO:0005667,GO:0005783,GO:0031965,GO:0005789,GO:0016020,GO:0005741,GO:0005739	GO:0000122,GO:0045944,GO:0045893,GO:0006357,GO:0031532,GO:0016311,GO:0120162,GO:0045444,GO:0006629,GO:0031100,GO:0032869,GO:0031529,GO:0046473,GO:0006260,GO:0006654,GO:0045740,GO:0009062,GO:0031642,GO:0045598,GO:0000266,GO:1903741,GO:1903730,GO:0044255,GO:0031065,GO:0019432,GO:0006642,GO:0006955	GO:0005515,GO:0003713,GO:0016787,GO:0061629,GO:0042826,GO:0001085,GO:0042975,GO:0008195	4.15001e+28	Distal Intergenic
XY_TCF4_2_peak_2663	chr12	16538751	16539043	7.68768	14245	Lpin1	16535669	16589770	2	NM_001130412	50727	GO:0005737,GO:0005634,GO:0005667,GO:0005783,GO:0031965,GO:0005789,GO:0016020,GO:0005741,GO:0005739	GO:0000122,GO:0045944,GO:0045893,GO:0006357,GO:0031532,GO:0016311,GO:0120162,GO:0045444,GO:0006629,GO:0031100,GO:0032869,GO:0031529,GO:0046473,GO:0006260,GO:0006654,GO:0045740,GO:0009062,GO:0031642,GO:0045598,GO:0000266,GO:1903741,GO:1903730,GO:0044255,GO:0031065,GO:0019432,GO:0006642,GO:0006955	GO:0005515,GO:0003713,GO:0016787,GO:0061629,GO:0042826,GO:0001085,GO:0042975,GO:0008195	4.15001e+28	Intron (NM_001130412/14245, intron 20 of 20)
XY_TCF4_2_peak_2664	chr12	16579818	16580127	5.19756	14245	Lpin1	16535669	16589770	2	NM_001130412	9643	GO:0005737,GO:0005634,GO:0005667,GO:0005783,GO:0031965,GO:0005789,GO:0016020,GO:0005741,GO:0005739	GO:0000122,GO:0045944,GO:0045893,GO:0006357,GO:0031532,GO:0016311,GO:0120162,GO:0045444,GO:0006629,GO:0031100,GO:0032869,GO:0031529,GO:0046473,GO:0006260,GO:0006654,GO:0045740,GO:0009062,GO:0031642,GO:0045598,GO:0000266,GO:1903741,GO:1903730,GO:0044255,GO:0031065,GO:0019432,GO:0006642,GO:0006955	GO:0005515,GO:0003713,GO:0016787,GO:0061629,GO:0042826,GO:0001085,GO:0042975,GO:0008195	4.15001e+28	Exon (NM_001130412/14245, exon 4 of 21)
XY_TCF4_2_peak_2665	chr12	16834992	16835330	5.99455	50496	E2f6	16810965	16826752	1	NR_027677	24027	GO:0005634,GO:0005654,GO:0005667,GO:0090575,GO:0005662,GO:0071339	GO:0000122,GO:0006357,GO:0006355,GO:0007049,GO:0000083	GO:0003677,GO:0003700,GO:0043565,GO:0000977,GO:0000978,GO:0000981,GO:0001227,GO:0046983		Distal Intergenic
XY_TCF4_2_peak_2666	chr12	17072168	17072451	11.4134	73667	2410004P03Rik	17004958	17011727	2	NM_001201333	-60441	GO:0005575	GO:0008150	GO:0003674		Distal Intergenic
XY_TCF4_2_peak_2667	chr12	17310987	17311426	10.4472	68775	Atp6v1c2	17284721	17324730	2	NM_001159632	13304	GO:0033180,GO:0000221	GO:0006811,GO:0030177,GO:1902600	GO:0042802,GO:0046961,GO:0015078	5.16505e+48	Intron (NM_001159632/68775, intron 3 of 14)
XY_TCF4_2_peak_2668	chr12	17568488	17568853	6.82539	18263	Odc1	17544873	17551502	1	NM_013614	23615	GO:0005737,GO:0005829,GO:0048471	GO:0001822,GO:0008284,GO:0033387,GO:0042176,GO:0009446,GO:0006596,GO:0006595	GO:0042803,GO:0003824,GO:0004586,GO:0016831,GO:0016829	1.1e+18	Distal Intergenic
XY_TCF4_2_peak_2669	chr12	17710229	17710655	6.82539	53602	Hpcal1	17690809	17791928	1	NM_001361645	19420	GO:0016020	GO:0008150	GO:0005515,GO:0046872,GO:0005509		Intron (NM_001361645/53602, intron 1 of 4)
XY_TCF4_2_peak_2670	chr12	18097489	18097893	5.19756	668525	Gm9222	17881873	17939632	1	NR_168605	215616					Distal Intergenic
XY_TCF4_2_peak_2671	chr12	18230208	18230509	6.86744	105245383	Zfp996	18387491	18406758	1	NM_001384194	-156982					Distal Intergenic
XY_TCF4_2_peak_2672	chr12	18364277	18364591	5.19756	105245383	Zfp996	18387491	18406758	1	NM_001384194	-22900					Distal Intergenic
XY_TCF4_2_peak_2673	chr12	19292708	19293041	7.68768	544848	Gm5784	19387870	19408436	1	NM_001384145	-94829					Distal Intergenic
XY_TCF4_2_peak_2674	chr12	21127683	21127960	7.68768	211914	Asap2	21111756	21270171	1	NM_001004364	15927	GO:0005737,GO:0005794,GO:0032580,GO:0016020,GO:0005886,GO:0005575	GO:0043547	GO:0046872,GO:0005096	466604144	Intron (NM_001004364/211914, intron 1 of 26)
XY_TCF4_2_peak_2675	chr12	21260342	21260932	7.68768	211914	Asap2	21111756	21270171	1	NM_001004364	148586	GO:0005737,GO:0005794,GO:0032580,GO:0016020,GO:0005886,GO:0005575	GO:0043547	GO:0046872,GO:0005096	466604144	Intron (NM_001004364/211914, intron 23 of 26)
XY_TCF4_2_peak_2676	chr12	21398788	21399093	8.04631	22630	Ywhaq	21390329	21417436	2	NM_011739	18343	GO:0005737,GO:0005829,GO:0045202,GO:0032991	GO:0045892,GO:0034613,GO:0007264,GO:0006605,GO:0034766,GO:0007165	GO:0005515,GO:0042802,GO:0019904,GO:0044325,GO:0008022,GO:0047485,GO:0071889,GO:0004497	4.39104e+48	Intron (NM_011739/22630, intron 1 of 4)
XY_TCF4_2_peak_2677	chr12	21532700	21533000	5.99455	100043407	Gm4419	21417882	21421064	1	NR_166748	114818					Distal Intergenic
XY_TCF4_2_peak_2678	chr12	24263837	24264516	5.99455	102639700	Gm21297	24213506	24252438	2	NM_001384261	-11399					Distal Intergenic
XY_TCF4_2_peak_2679	chr12	24707834	24708633	11.7028	20135	Rrm2	24708254	24714146	1	NM_009104	0	GO:0005737,GO:0005829,GO:0005635,GO:0016020,GO:0005971,GO:0016021	GO:0008284,GO:0051290,GO:0006260,GO:0009262,GO:0001824,GO:0009263	GO:0005515,GO:0046872,GO:0042802,GO:0042803,GO:0004748,GO:0008199,GO:0016491	4.11501e+28	Promoter (<=1kb)
XY_TCF4_2_peak_2680	chr12	25077918	25078290	6.65045	15902	Id2	25093799	25096092	2	NM_010496	17802	GO:0005737,GO:0005634,GO:0005829,GO:0032991,GO:0000785,GO:0000791	GO:0007275,GO:0000122,GO:0030154,GO:0045893,GO:0007507,GO:0045892,GO:0010628,GO:0048511,GO:0051726,GO:0010629,GO:0001656,GO:0008284,GO:0045665,GO:0042752,GO:0010468,GO:0008344,GO:0032922,GO:0014003,GO:0043433,GO:0060612,GO:0048468,GO:0021772,GO:0048557,GO:0045664,GO:0048661,GO:0071158,GO:0048663,GO:0045668,GO:0007623,GO:0045600,GO:0045648,GO:0045651,GO:0019216,GO:0002521,GO:0048535,GO:0003166,GO:0045475,GO:0043353,GO:0048541,GO:0003149,GO:0001779,GO:0043392,GO:2000177,GO:0048667,GO:0045578,GO:0061031,GO:0045787,GO:0048469,GO:0033598,GO:0048711,GO:0060749,GO:2000045,GO:0071285,GO:0043153,GO:1904797,GO:0090398,GO:0045777,GO:0001966,GO:0009649,GO:0061030,GO:0051148,GO:0048715	GO:0005515,GO:0044325,GO:0046983,GO:0061629,GO:0001102,GO:0140110	4.39005e+18	Distal Intergenic
XY_TCF4_2_peak_2681	chr12	25099368	25100250	9.15914	15902	Id2	25093799	25096092	2	NM_010496	-3276	GO:0005737,GO:0005634,GO:0005829,GO:0032991,GO:0000785,GO:0000791	GO:0007275,GO:0000122,GO:0030154,GO:0045893,GO:0007507,GO:0045892,GO:0010628,GO:0048511,GO:0051726,GO:0010629,GO:0001656,GO:0008284,GO:0045665,GO:0042752,GO:0010468,GO:0008344,GO:0032922,GO:0014003,GO:0043433,GO:0060612,GO:0048468,GO:0021772,GO:0048557,GO:0045664,GO:0048661,GO:0071158,GO:0048663,GO:0045668,GO:0007623,GO:0045600,GO:0045648,GO:0045651,GO:0019216,GO:0002521,GO:0048535,GO:0003166,GO:0045475,GO:0043353,GO:0048541,GO:0003149,GO:0001779,GO:0043392,GO:2000177,GO:0048667,GO:0045578,GO:0061031,GO:0045787,GO:0048469,GO:0033598,GO:0048711,GO:0060749,GO:2000045,GO:0071285,GO:0043153,GO:1904797,GO:0090398,GO:0045777,GO:0001966,GO:0009649,GO:0061030,GO:0051148,GO:0048715	GO:0005515,GO:0044325,GO:0046983,GO:0061629,GO:0001102,GO:0140110	4.39005e+18	Distal Intergenic
XY_TCF4_2_peak_2682	chr12	25233001	25233281	6.66333	432641	Gm17746	25129174	25132274	1	NR_045844	103827					Distal Intergenic
XY_TCF4_2_peak_2683	chr12	25559381	25559889	8.27121	432641	Gm17746	25129174	25132274	1	NR_045844	430207					Distal Intergenic
XY_TCF4_2_peak_2684	chr12	25903054	25903536	5.99455	629481	Gm29687	26091962	26210505	2	NR_131149	306969					Distal Intergenic
XY_TCF4_2_peak_2685	chr12	25981441	25981788	7.68768	629481	Gm29687	26091962	26210505	2	NR_131149	228717					Distal Intergenic
XY_TCF4_2_peak_2686	chr12	25989360	25989832	8.13897	629481	Gm29687	26091962	26210505	2	NR_131149	220673					Distal Intergenic
XY_TCF4_2_peak_2687	chr12	26602057	26602362	10.2068	22169	Cmpk2	26469215	26479837	1	NM_020557	132842	GO:0005737,GO:0005654,GO:0005739	GO:0016310,GO:0009142,GO:0046940,GO:0006165,GO:0006233,GO:0006221,GO:0006227,GO:0006235,GO:0071222	GO:0005524,GO:0016301,GO:0000166,GO:0016740,GO:0004127,GO:0004798,GO:0033862,GO:0036431,GO:0036430,GO:0050145,GO:0009041,GO:0004550	11000124000240	Distal Intergenic
XY_TCF4_2_peak_2688	chr12	26900371	26900734	6.05469	74668	4933409F18Rik	26814371	26834551	2	NR_146399	-65820	GO:0005575	GO:0008150	GO:0003674		Distal Intergenic
XY_TCF4_2_peak_2689	chr12	27103626	27103905	11.4134	100504347	Gm20187	27090237	27114995	2	NR_045052	11090					Intron (NR_045052/100504347, intron 1 of 2)
XY_TCF4_2_peak_2690	chr12	27343469	27343920	6.7777	20666	Sox11	27334268	27342718	2	NM_009234	-751	GO:0005634,GO:0005654,GO:0005886	GO:0007399,GO:0007275,GO:0000122,GO:0030154,GO:0045944,GO:0045893,GO:0006357,GO:0010628,GO:0045666,GO:0001822,GO:0006355,GO:0030182,GO:0008283,GO:0010629,GO:0008284,GO:0003151,GO:0002089,GO:0014003,GO:0061053,GO:0021510,GO:0060548,GO:0060425,GO:0017015,GO:0048557,GO:0035914,GO:0060412,GO:0048485,GO:0009653,GO:0001501,GO:0048704,GO:0035332,GO:0045778,GO:0060174,GO:0030513,GO:0061029,GO:0061386,GO:0045669,GO:0003357,GO:0014032,GO:0046887,GO:0014009,GO:0003211,GO:0001841,GO:0060022,GO:2000678,GO:0072395,GO:0050769,GO:0061303,GO:0060253,GO:2001111,GO:0060563,GO:0060023,GO:2000648,GO:0021782,GO:0050672	GO:0003677,GO:0003700,GO:0001228,GO:0000978,GO:0000981,GO:0000976,GO:0000987		Promoter (<=1kb)
XY_TCF4_2_peak_2691	chr12	27685242	27685544	5.99455	20666	Sox11	27334268	27342718	2	NM_009234	-342524	GO:0005634,GO:0005654,GO:0005886	GO:0007399,GO:0007275,GO:0000122,GO:0030154,GO:0045944,GO:0045893,GO:0006357,GO:0010628,GO:0045666,GO:0001822,GO:0006355,GO:0030182,GO:0008283,GO:0010629,GO:0008284,GO:0003151,GO:0002089,GO:0014003,GO:0061053,GO:0021510,GO:0060548,GO:0060425,GO:0017015,GO:0048557,GO:0035914,GO:0060412,GO:0048485,GO:0009653,GO:0001501,GO:0048704,GO:0035332,GO:0045778,GO:0060174,GO:0030513,GO:0061029,GO:0061386,GO:0045669,GO:0003357,GO:0014032,GO:0046887,GO:0014009,GO:0003211,GO:0001841,GO:0060022,GO:2000678,GO:0072395,GO:0050769,GO:0061303,GO:0060253,GO:2001111,GO:0060563,GO:0060023,GO:2000648,GO:0021782,GO:0050672	GO:0003677,GO:0003700,GO:0001228,GO:0000978,GO:0000981,GO:0000976,GO:0000987		Distal Intergenic
XY_TCF4_2_peak_2692	chr12	27744132	27744490	7.68768	20666	Sox11	27334268	27342718	2	NM_009234	-401414	GO:0005634,GO:0005654,GO:0005886	GO:0007399,GO:0007275,GO:0000122,GO:0030154,GO:0045944,GO:0045893,GO:0006357,GO:0010628,GO:0045666,GO:0001822,GO:0006355,GO:0030182,GO:0008283,GO:0010629,GO:0008284,GO:0003151,GO:0002089,GO:0014003,GO:0061053,GO:0021510,GO:0060548,GO:0060425,GO:0017015,GO:0048557,GO:0035914,GO:0060412,GO:0048485,GO:0009653,GO:0001501,GO:0048704,GO:0035332,GO:0045778,GO:0060174,GO:0030513,GO:0061029,GO:0061386,GO:0045669,GO:0003357,GO:0014032,GO:0046887,GO:0014009,GO:0003211,GO:0001841,GO:0060022,GO:2000678,GO:0072395,GO:0050769,GO:0061303,GO:0060253,GO:2001111,GO:0060563,GO:0060023,GO:2000648,GO:0021782,GO:0050672	GO:0003677,GO:0003700,GO:0001228,GO:0000978,GO:0000981,GO:0000976,GO:0000987		Distal Intergenic
XY_TCF4_2_peak_2693	chr12	28054762	28055078	6.82539	68511	Dcdc2c	28437795	28548337	2	NM_001177964	493259	GO:0005737,GO:0042995,GO:0005874,GO:0005815,GO:0036126,GO:0031514,GO:0005929	GO:0035556,GO:0008150	GO:0003674		Distal Intergenic
XY_TCF4_2_peak_2694	chr12	28280191	28280724	11.8064	68511	Dcdc2c	28437795	28548337	2	NM_001177964	267613	GO:0005737,GO:0042995,GO:0005874,GO:0005815,GO:0036126,GO:0031514,GO:0005929	GO:0035556,GO:0008150	GO:0003674		Distal Intergenic
XY_TCF4_2_peak_2695	chr12	28398869	28399167	5.83505	68511	Dcdc2c	28437795	28548337	2	NM_001177964	149170	GO:0005737,GO:0042995,GO:0005874,GO:0005815,GO:0036126,GO:0031514,GO:0005929	GO:0035556,GO:0008150	GO:0003674		Distal Intergenic
XY_TCF4_2_peak_2696	chr12	28418175	28419097	9.20513	68511	Dcdc2c	28437795	28548337	2	NM_001177964	129240	GO:0005737,GO:0042995,GO:0005874,GO:0005815,GO:0036126,GO:0031514,GO:0005929	GO:0035556,GO:0008150	GO:0003674		Distal Intergenic
XY_TCF4_2_peak_2697	chr12	28435636	28436209	8.57936	68511	Dcdc2c	28437795	28548337	2	NM_001177964	112128	GO:0005737,GO:0042995,GO:0005874,GO:0005815,GO:0036126,GO:0031514,GO:0005929	GO:0035556,GO:0008150	GO:0003674		Distal Intergenic
XY_TCF4_2_peak_2698	chr12	28710916	28711197	6.82539	217449	Trappc12	28690628	28750400	2	NM_001161410	39203	GO:0005634,GO:0005654,GO:0048471,GO:0005794,GO:0000776,GO:0005793,GO:0030008	GO:0007030,GO:0016192,GO:0051310,GO:0006888,GO:0090234,GO:1905342			Intron (NM_001161410/217449, intron 6 of 11)
XY_TCF4_2_peak_2699	chr12	28716423	28716952	7.49729	217449	Trappc12	28690628	28750400	2	NM_001161410	33448	GO:0005634,GO:0005654,GO:0048471,GO:0005794,GO:0000776,GO:0005793,GO:0030008	GO:0007030,GO:0016192,GO:0051310,GO:0006888,GO:0090234,GO:1905342			Intron (NM_001161410/217449, intron 5 of 11)
XY_TCF4_2_peak_2700	chr12	28851008	28851373	6.82539	380752	Eipr1	28751819	28867491	1	NM_001379229	99189	GO:0005794,GO:0005802,GO:0000938,GO:1990745	GO:0016567,GO:0050796,GO:1904811,GO:1905281,GO:2001137,GO:0032456	GO:0003674		Intron (NM_001379229/380752, intron 6 of 9)
XY_TCF4_2_peak_2701	chr12	29397852	29398480	5.35887	17933	Myt1l	29528384	29923209	1	NM_001093775	-129904	GO:0005634,GO:0005694	GO:0007399,GO:0007275,GO:0000122,GO:0030154,GO:0045944,GO:0006357,GO:0006355,GO:0030182,GO:0048666,GO:0048665,GO:0048663	GO:0005515,GO:0046872,GO:0003677,GO:0003700,GO:0000977,GO:0001228,GO:0000978,GO:0008270,GO:0000981,GO:0001227,GO:0003713,GO:0044323,GO:0050897		Distal Intergenic
XY_TCF4_2_peak_2702	chr12	29898220	29898635	5.99455	17933	Myt1l	29528384	29923209	1	NM_001093775	369836	GO:0005634,GO:0005694	GO:0007399,GO:0007275,GO:0000122,GO:0030154,GO:0045944,GO:0006357,GO:0006355,GO:0030182,GO:0048666,GO:0048665,GO:0048663	GO:0005515,GO:0046872,GO:0003677,GO:0003700,GO:0000977,GO:0001228,GO:0000978,GO:0008270,GO:0000981,GO:0001227,GO:0003713,GO:0044323,GO:0050897		Intron (NM_001093775/17933, intron 21 of 24)
XY_TCF4_2_peak_2703	chr12	30895763	30896053	5.99455	11431	Acp1	30893326	30911612	2	NM_001110239	15559	GO:0005737,GO:0005829,GO:0043005,GO:0042383,GO:0009898	GO:0035335,GO:0006470	GO:0004725,GO:0017124,GO:0004721,GO:0016791,GO:0016787,GO:0004726,GO:0003993	4.52001e+23	3' UTR
XY_TCF4_2_peak_2704	chr12	31370014	31370399	8.11675	13382	Dld	31331562	31351471	2	NM_007861	-18543	GO:0005634,GO:0042995,GO:0031410,GO:0043209,GO:0031514,GO:0005929,GO:0045254,GO:0005759,GO:0045252,GO:0043159,GO:0005739,GO:0001669	GO:0042391,GO:0007568,GO:0007369,GO:0045454,GO:0006086,GO:0048240,GO:0106077,GO:0051068,GO:0009106,GO:0006103,GO:0061732,GO:0006508,GO:0006120	GO:0005515,GO:0000166,GO:0004148,GO:0043544,GO:0016668,GO:0034604,GO:0051287,GO:0050660,GO:0016491	3.10006e+67	Distal Intergenic
XY_TCF4_2_peak_2705	chr12	31395692	31396114	11.4134	13487	Slc26a3	31438219	31473919	1	NM_021353	-42105	GO:0016324,GO:0005887,GO:0097225,GO:0016020,GO:0031526,GO:0005886,GO:0016021	GO:0055085,GO:1902476,GO:0060081,GO:0071320,GO:0098656,GO:0006821,GO:0015701,GO:0048240,GO:0051454,GO:0008272,GO:0019532,GO:1902358	GO:0005515,GO:0015297,GO:0015108,GO:0015301,GO:0015106,GO:0019531,GO:0015116,GO:0008271	497204978	Distal Intergenic
XY_TCF4_2_peak_2706	chr12	31487793	31488179	6.92828	104836	Cbll1	31484829	31499616	2	NM_001253847	11437	GO:0005737,GO:0005634,GO:0005654,GO:0016607,GO:0036396	GO:0007275,GO:0030335,GO:0098609,GO:0016567,GO:0007162,GO:0045807,GO:0030155,GO:0080009	GO:0005515,GO:0046872,GO:0016740,GO:0042802,GO:0061630		Exon (NM_001253847/104836, exon 6 of 6)
XY_TCF4_2_peak_2707	chr12	31948330	31948639	6.29702	73389	Hbp1	31926455	31950245	2	NM_001361928	1606	GO:0005634,GO:0005654,GO:0016607	GO:0000122,GO:0006357,GO:0006355,GO:0016055,GO:0043268,GO:0010745,GO:0032369,GO:1903427	GO:0005515,GO:0003677,GO:0003723,GO:0000978,GO:0000981,GO:0001227		Promoter (1-2kb)
XY_TCF4_2_peak_2708	chr12	32431700	32432183	9.49858	72123	Ccdc71l	32378789	32382943	1	NM_001162903	52911	GO:0005575	GO:0008150	GO:0003674		Distal Intergenic
XY_TCF4_2_peak_2709	chr12	32441933	32442307	7.32723	72123	Ccdc71l	32378789	32382943	1	NM_001162903	63144	GO:0005575	GO:0008150	GO:0003674		Distal Intergenic
XY_TCF4_2_peak_2710	chr12	32728541	32728880	9.25107	105244841	Gm40376	32724728	32771448	1	NR_168680	3813					Intron (NR_168680/105244841, intron 1 of 2)
XY_TCF4_2_peak_2711	chr12	33104810	33105124	12.8907	68764	Cdhr3	33033796	33092875	2	NM_001024478	-11935	GO:0005887,GO:0016020,GO:0005886,GO:0016021	GO:0007155,GO:0007156	GO:0005509		Distal Intergenic
XY_TCF4_2_peak_2712	chr12	33208499	33209101	11.4134	380753	Atxn7l1	33146968	33376399	1	NM_001374023	61531	GO:0005575	GO:0008150	GO:0003674		Intron (NM_001374023/380753, intron 2 of 11)
XY_TCF4_2_peak_2713	chr12	33322410	33322706	6.15744	380753	Atxn7l1	33146968	33376399	1	NM_001374023	175442	GO:0005575	GO:0008150	GO:0003674		Intron (NM_001374023/380753, intron 3 of 11)
XY_TCF4_2_peak_2714	chr12	33468628	33468907	6.82539	28071	Twistnb	33429624	33439380	1	NM_172253	39004					Distal Intergenic
XY_TCF4_2_peak_2715	chr12	33630343	33630619	5.2405	28071	Twistnb	33429624	33439380	1	NM_172253	200719					Distal Intergenic
XY_TCF4_2_peak_2716	chr12	33719517	33719834	7.07675	114712	Ferd3l	33928425	33929309	1	NM_033522	-208591	GO:0005634	GO:0000122,GO:0006357,GO:0045892,GO:0048468,GO:0050767,GO:0032502,GO:0033504	GO:0003677,GO:0000977,GO:1990837,GO:0000981,GO:0001227,GO:0046983		Distal Intergenic
XY_TCF4_2_peak_2717	chr12	33787870	33788225	7.63919	114712	Ferd3l	33928425	33929309	1	NM_033522	-140200	GO:0005634	GO:0000122,GO:0006357,GO:0045892,GO:0048468,GO:0050767,GO:0032502,GO:0033504	GO:0003677,GO:0000977,GO:1990837,GO:0000981,GO:0001227,GO:0046983		Distal Intergenic
XY_TCF4_2_peak_2718	chr12	34212844	34213149	8.66535	79221	Hdac9	34047582	34917095	2	NM_001271386	703946	GO:0005737,GO:0005634,GO:0005667,GO:0000118,GO:0035097	GO:0007399,GO:0000122,GO:0007507,GO:0006325,GO:0045892,GO:0030182,GO:0016575,GO:0042632,GO:0032869,GO:0048742,GO:0090050,GO:0051153,GO:0001975,GO:0042113,GO:0006281,GO:0070932,GO:0070933,GO:0045843,GO:0051005,GO:1990678,GO:0034983,GO:0006954,GO:0001818,GO:0030183,GO:0008340	GO:0005515,GO:0046872,GO:0008134,GO:0003714,GO:0016787,GO:0005080,GO:0042826,GO:0070491,GO:0032041,GO:0034739,GO:0004407,GO:0033558	50340520304613	Intron (NM_001271386/79221, intron 23 of 27)
XY_TCF4_2_peak_2719	chr12	34275291	34275592	11.2931	79221	Hdac9	34047582	34917095	2	NM_001271386	641503	GO:0005737,GO:0005634,GO:0005667,GO:0000118,GO:0035097	GO:0007399,GO:0000122,GO:0007507,GO:0006325,GO:0045892,GO:0030182,GO:0016575,GO:0042632,GO:0032869,GO:0048742,GO:0090050,GO:0051153,GO:0001975,GO:0042113,GO:0006281,GO:0070932,GO:0070933,GO:0045843,GO:0051005,GO:1990678,GO:0034983,GO:0006954,GO:0001818,GO:0030183,GO:0008340	GO:0005515,GO:0046872,GO:0008134,GO:0003714,GO:0016787,GO:0005080,GO:0042826,GO:0070491,GO:0032041,GO:0034739,GO:0004407,GO:0033558	50340520304613	Intron (NM_001271386/79221, intron 18 of 27)
XY_TCF4_2_peak_2720	chr12	34812689	34813280	6.6889	79221	Hdac9	34047582	34917095	2	NM_001271386	103815	GO:0005737,GO:0005634,GO:0005667,GO:0000118,GO:0035097	GO:0007399,GO:0000122,GO:0007507,GO:0006325,GO:0045892,GO:0030182,GO:0016575,GO:0042632,GO:0032869,GO:0048742,GO:0090050,GO:0051153,GO:0001975,GO:0042113,GO:0006281,GO:0070932,GO:0070933,GO:0045843,GO:0051005,GO:1990678,GO:0034983,GO:0006954,GO:0001818,GO:0030183,GO:0008340	GO:0005515,GO:0046872,GO:0008134,GO:0003714,GO:0016787,GO:0005080,GO:0042826,GO:0070491,GO:0032041,GO:0034739,GO:0004407,GO:0033558	50340520304613	Intron (NM_001271386/79221, intron 3 of 27)
XY_TCF4_2_peak_2721	chr12	34989153	34989473	5.59115	75456	Prps1l1	34984761	34986436	1	NM_029294	4392	GO:0005737,GO:0002189	GO:0016310,GO:0008584,GO:0006015,GO:0009165,GO:0009156,GO:0006164,GO:0009116,GO:0044249	GO:0005524,GO:0046872,GO:0016301,GO:0016740,GO:0000287,GO:0004749	1.23001e+33	Distal Intergenic
XY_TCF4_2_peak_2722	chr12	35218227	35218522	8.14815	751520	Mir680-3	35194811	35194897	2	NR_030449	-23330		GO:0014850,GO:1990830			Distal Intergenic
XY_TCF4_2_peak_2723	chr12	36009290	36009792	6.86744	23795	Agr2	35992925	36004081	1	NM_011783	16365	GO:0005783,GO:0005576,GO:0005739,GO:0005615	GO:0010628,GO:1903078,GO:0048546,GO:0060548,GO:0010811,GO:1903899,GO:0070254,GO:0048639,GO:1903896,GO:0060480,GO:0045742	GO:0042802,GO:0005154,GO:0002162		Distal Intergenic
XY_TCF4_2_peak_2724	chr12	36114958	36115515	6.49843	66912	Bzw2	36091835	36156825	2	NM_025840	41310	GO:0005737	GO:0007399,GO:0007275,GO:0030154			Intron (NM_025840/66912, intron 6 of 11)
XY_TCF4_2_peak_2725	chr12	36156301	36156700	7.79774	66912	Bzw2	36091835	36156825	2	NM_025840	125	GO:0005737	GO:0007399,GO:0007275,GO:0030154			Promoter (<=1kb)
XY_TCF4_2_peak_2726	chr12	36256952	36257256	6.81287	71156	Lrrc72	36208329	36253398	2	NM_001361098	-3554	GO:0005575	GO:0008150	GO:0003674		Distal Intergenic
XY_TCF4_2_peak_2727	chr12	36269969	36270311	8.83127	71156	Lrrc72	36208329	36253398	2	NM_001361098	-16571	GO:0005575	GO:0008150	GO:0003674		Distal Intergenic
XY_TCF4_2_peak_2728	chr12	36348636	36349069	5.99455	75847	Crppa	36381450	36478818	1	NM_001289504	-32381	GO:0005737,GO:0005829	GO:0007411,GO:0006486,GO:0008299,GO:0035269	GO:0016740,GO:0042803,GO:0003824,GO:0016779,GO:0070567,GO:0047349	5150110000040	Distal Intergenic
XY_TCF4_2_peak_2729	chr12	36732063	36732511	8.76432	100628578	Mir5099	36816205	36816278	1	NR_039558	-83694	GO:0016442				Distal Intergenic
XY_TCF4_2_peak_2730	chr12	37105043	37105339	6.10297	105244862	Gm29007	37095656	37106752	2	NR_166883	1413					Promoter (1-2kb)
XY_TCF4_2_peak_2731	chr12	37712588	37713026	8.29927	217480	Dgkb	37880174	38634239	1	NM_001361688	-167148	GO:0005737,GO:0030054,GO:0098978,GO:0005829,GO:0045202,GO:0098685,GO:0045211,GO:0016020,GO:0005886	GO:0016310,GO:0035556,GO:0050804,GO:0099175,GO:0046473,GO:0006654,GO:0046339,GO:0046834,GO:0046486,GO:0007205,GO:0009617,GO:0007165	GO:0005524,GO:0046872,GO:0016301,GO:0000166,GO:0016740,GO:0008289,GO:0005509,GO:0004143,GO:0003951	4.07204e+38	Distal Intergenic
XY_TCF4_2_peak_2732	chr12	37766703	37767104	10.5226	217480	Dgkb	37880174	38634239	1	NM_001361688	-113070	GO:0005737,GO:0030054,GO:0098978,GO:0005829,GO:0045202,GO:0098685,GO:0045211,GO:0016020,GO:0005886	GO:0016310,GO:0035556,GO:0050804,GO:0099175,GO:0046473,GO:0006654,GO:0046339,GO:0046834,GO:0046486,GO:0007205,GO:0009617,GO:0007165	GO:0005524,GO:0046872,GO:0016301,GO:0000166,GO:0016740,GO:0008289,GO:0005509,GO:0004143,GO:0003951	4.07204e+38	Distal Intergenic
XY_TCF4_2_peak_2733	chr12	38091197	38091687	9.62232	217480	Dgkb	37880174	38634239	1	NM_001361688	211023	GO:0005737,GO:0030054,GO:0098978,GO:0005829,GO:0045202,GO:0098685,GO:0045211,GO:0016020,GO:0005886	GO:0016310,GO:0035556,GO:0050804,GO:0099175,GO:0046473,GO:0006654,GO:0046339,GO:0046834,GO:0046486,GO:0007205,GO:0009617,GO:0007165	GO:0005524,GO:0046872,GO:0016301,GO:0000166,GO:0016740,GO:0008289,GO:0005509,GO:0004143,GO:0003951	4.07204e+38	Intron (NM_001361688/217480, intron 3 of 24)
XY_TCF4_2_peak_2734	chr12	38907282	38907855	10.5034	14009	Etv1	38783711	38868215	1	NM_001163154	123571	GO:0005634	GO:0030154,GO:0045944,GO:0045893,GO:0007411,GO:0006357,GO:0006355,GO:0006366,GO:0007517,GO:0007638,GO:0048935	GO:0003677,GO:0003700,GO:0043565,GO:0001228,GO:1990837,GO:0000978,GO:0000981	5202	Distal Intergenic
XY_TCF4_2_peak_2735	chr12	39804637	39805125	6.13771	11861	Arl4a	40033291	40037376	2	NM_007487	232251	GO:0005737,GO:0005634,GO:0005829,GO:0005654,GO:0005730,GO:0016020,GO:0005886	GO:0006886,GO:0016192,GO:0050873	GO:0000166,GO:0003924,GO:0005525		Distal Intergenic
XY_TCF4_2_peak_2736	chr12	40222794	40223099	7.83952	100316693	Mir1938	40222712	40222811	2	NR_035459	0					Promoter (<=1kb)
XY_TCF4_2_peak_2737	chr12	40906564	40906901	6.82539	93757	Immp2l	41024090	41955588	1	NM_053122	-117189	GO:0016020,GO:0042720,GO:0005739,GO:0005743,GO:0016021	GO:0007420,GO:0008104,GO:0007283,GO:0006974,GO:0008015,GO:0001541,GO:0006801,GO:0061300,GO:0006465,GO:0030728,GO:0006508,GO:0006627,GO:0033108,GO:0022904	GO:0016787,GO:0008233,GO:0008236,GO:0004252	3060	Distal Intergenic
XY_TCF4_2_peak_2738	chr12	41049157	41049503	5.00157	93757	Immp2l	41024090	41955588	1	NM_053122	25067	GO:0016020,GO:0042720,GO:0005739,GO:0005743,GO:0016021	GO:0007420,GO:0008104,GO:0007283,GO:0006974,GO:0008015,GO:0001541,GO:0006801,GO:0061300,GO:0006465,GO:0030728,GO:0006508,GO:0006627,GO:0033108,GO:0022904	GO:0016787,GO:0008233,GO:0008236,GO:0004252	3060	Intron (NM_053122/93757, intron 2 of 6)
XY_TCF4_2_peak_2739	chr12	42081779	42082110	7.68768	16981	Lrrn3	41451668	41486057	2	NM_010733	-595722	GO:0031012,GO:0030131,GO:0016020,GO:0005886,GO:0016021,GO:0005615	GO:0001934,GO:0051965	GO:0044877		Distal Intergenic
XY_TCF4_2_peak_2740	chr12	42264986	42265320	9.49858	102636207	Gm33340	42967041	43034217	2	NR_148724	768897					Distal Intergenic
XY_TCF4_2_peak_2741	chr12	42915604	42916093	6.6889	102636207	Gm33340	42967041	43034217	2	NR_148724	118124					Distal Intergenic
XY_TCF4_2_peak_2742	chr12	43571744	43572043	6.82539	102636207	Gm33340	42967041	43034217	2	NR_148724	-537527					Distal Intergenic
XY_TCF4_2_peak_2743	chr12	43619732	43620052	7.2967	102636207	Gm33340	42967041	43034217	2	NR_148724	-585515					Distal Intergenic
XY_TCF4_2_peak_2744	chr12	44270616	44270938	9.3329	67452	Pnpla8	44269154	44313435	1	NM_026164	1462	GO:0005783,GO:0043231,GO:0005789,GO:0005778,GO:0005777,GO:0016020,GO:0031966,GO:0005739,GO:0016021	GO:0006629,GO:0008219,GO:0006631,GO:1900407,GO:0070328,GO:0001516,GO:0055088,GO:0046338,GO:0032048,GO:0034638,GO:0050482,GO:0016042,GO:0019369,GO:0043651	GO:0016787,GO:0102545,GO:0004620,GO:0047499,GO:0004622		Promoter (1-2kb)
XY_TCF4_2_peak_2745	chr12	44430581	44430906	5.93993	319504	Nrcam	44328885	44601846	1	NM_001146031	101696	GO:0098978,GO:0045202,GO:0030424,GO:0042995,GO:0099061,GO:0099055,GO:0043194,GO:0033268,GO:0016020,GO:0005576,GO:0005886,GO:0016021	GO:0007411,GO:0007155,GO:0098609,GO:0031290,GO:0008104,GO:0099175,GO:0007417,GO:0010975,GO:0007156,GO:0034113,GO:0045162,GO:0019227,GO:0070593	GO:0005515,GO:0030506,GO:0098632,GO:0086080	4514	Intron (NM_001146031/319504, intron 2 of 27)
XY_TCF4_2_peak_2746	chr12	44481971	44482282	9.49858	319504	Nrcam	44328885	44601846	1	NM_001146031	153086	GO:0098978,GO:0045202,GO:0030424,GO:0042995,GO:0099061,GO:0099055,GO:0043194,GO:0033268,GO:0016020,GO:0005576,GO:0005886,GO:0016021	GO:0007411,GO:0007155,GO:0098609,GO:0031290,GO:0008104,GO:0099175,GO:0007417,GO:0010975,GO:0007156,GO:0034113,GO:0045162,GO:0019227,GO:0070593	GO:0005515,GO:0030506,GO:0098632,GO:0086080	4514	Intron (NM_001146031/319504, intron 3 of 27)
XY_TCF4_2_peak_2747	chr12	44610425	44610955	7.68768	319504	Nrcam	44328885	44601846	1	NM_176930	281540	GO:0098978,GO:0045202,GO:0030424,GO:0042995,GO:0099061,GO:0099055,GO:0043194,GO:0033268,GO:0016020,GO:0005576,GO:0005886,GO:0016021	GO:0007411,GO:0007155,GO:0098609,GO:0031290,GO:0008104,GO:0099175,GO:0007417,GO:0010975,GO:0007156,GO:0034113,GO:0045162,GO:0019227,GO:0070593	GO:0005515,GO:0030506,GO:0098632,GO:0086080	4514	Distal Intergenic
XY_TCF4_2_peak_2748	chr12	44641249	44641615	11.3801	319504	Nrcam	44328885	44601846	1	NM_176930	312364	GO:0098978,GO:0045202,GO:0030424,GO:0042995,GO:0099061,GO:0099055,GO:0043194,GO:0033268,GO:0016020,GO:0005576,GO:0005886,GO:0016021	GO:0007411,GO:0007155,GO:0098609,GO:0031290,GO:0008104,GO:0099175,GO:0007417,GO:0010975,GO:0007156,GO:0034113,GO:0045162,GO:0019227,GO:0070593	GO:0005515,GO:0030506,GO:0098632,GO:0086080	4514	Distal Intergenic
XY_TCF4_2_peak_2749	chr12	44644286	44644795	7.68768	319504	Nrcam	44328885	44601846	1	NM_176930	315401	GO:0098978,GO:0045202,GO:0030424,GO:0042995,GO:0099061,GO:0099055,GO:0043194,GO:0033268,GO:0016020,GO:0005576,GO:0005886,GO:0016021	GO:0007411,GO:0007155,GO:0098609,GO:0031290,GO:0008104,GO:0099175,GO:0007417,GO:0010975,GO:0007156,GO:0034113,GO:0045162,GO:0019227,GO:0070593	GO:0005515,GO:0030506,GO:0098632,GO:0086080	4514	Distal Intergenic
XY_TCF4_2_peak_2750	chr12	45195898	45196204	6.13619	217517	Stxbp6	44852486	45074483	2	NM_144552	-121415	GO:0005737,GO:0000145,GO:0016020,GO:0005886,GO:0016021	GO:0016192,GO:0006887,GO:0006893,GO:0035542,GO:0035493	GO:0005546		Distal Intergenic
XY_TCF4_2_peak_2751	chr12	45681323	45681790	7.42106	217517	Stxbp6	44852486	45074483	2	NM_144552	-606840	GO:0005737,GO:0000145,GO:0016020,GO:0005886,GO:0016021	GO:0016192,GO:0006887,GO:0006893,GO:0035542,GO:0035493	GO:0005546		Distal Intergenic
XY_TCF4_2_peak_2752	chr12	46268104	46268493	8.57936	664883	Nova1	46697898	46818767	2	NM_001364634	550274	GO:0005737,GO:0005634,GO:0005654,GO:0005730,GO:0043231,GO:0016020,GO:0016021	GO:0010468,GO:0000381,GO:0120163,GO:0051252,GO:0000398,GO:0050684	GO:0005515,GO:0003723,GO:0003676,GO:0003729,GO:0003730,GO:1990825		Distal Intergenic
XY_TCF4_2_peak_2753	chr12	46447705	46448088	6.5636	664883	Nova1	46697898	46818767	2	NM_001364634	370679	GO:0005737,GO:0005634,GO:0005654,GO:0005730,GO:0043231,GO:0016020,GO:0016021	GO:0010468,GO:0000381,GO:0120163,GO:0051252,GO:0000398,GO:0050684	GO:0005515,GO:0003723,GO:0003676,GO:0003729,GO:0003730,GO:1990825		Distal Intergenic
XY_TCF4_2_peak_2754	chr12	46534092	46534460	7.52636	664883	Nova1	46697898	46818767	2	NM_001364634	284307	GO:0005737,GO:0005634,GO:0005654,GO:0005730,GO:0043231,GO:0016020,GO:0016021	GO:0010468,GO:0000381,GO:0120163,GO:0051252,GO:0000398,GO:0050684	GO:0005515,GO:0003723,GO:0003676,GO:0003729,GO:0003730,GO:1990825		Distal Intergenic
XY_TCF4_2_peak_2755	chr12	47355812	47356131	6.34243	664883	Nova1	46711702	46818767	2	NM_001364639	-537045	GO:0005737,GO:0005634,GO:0005654,GO:0005730,GO:0043231,GO:0016020,GO:0016021	GO:0010468,GO:0000381,GO:0120163,GO:0051252,GO:0000398,GO:0050684	GO:0005515,GO:0003723,GO:0003676,GO:0003729,GO:0003730,GO:1990825		Distal Intergenic
XY_TCF4_2_peak_2756	chr12	47941037	47941686	7.47483	664883	Nova1	46711702	46818767	2	NM_001364639	-1122270	GO:0005737,GO:0005634,GO:0005654,GO:0005730,GO:0043231,GO:0016020,GO:0016021	GO:0010468,GO:0000381,GO:0120163,GO:0051252,GO:0000398,GO:0050684	GO:0005515,GO:0003723,GO:0003676,GO:0003729,GO:0003730,GO:1990825		Distal Intergenic
XY_TCF4_2_peak_2757	chr12	48935589	48935867	5.35901	102637514	Gm34304	49368730	49369583	2	NR_168648	433716					Distal Intergenic
XY_TCF4_2_peak_2758	chr12	49038647	49038999	7.0446	102637514	Gm34304	49368730	49369583	2	NR_168648	330584					Distal Intergenic
XY_TCF4_2_peak_2759	chr12	50499197	50499695	7.97103	18760	Prkd1	50341231	50649249	2	NM_001382814	149554	GO:0005737,GO:0005634,GO:0005829,GO:0005794,GO:0005911,GO:0005938,GO:0005802,GO:0016020,GO:0000421,GO:0005886	GO:0007399,GO:0030154,GO:0045944,GO:0006468,GO:0016310,GO:0035556,GO:0046777,GO:0001525,GO:0006915,GO:0010976,GO:0018105,GO:0043536,GO:0045766,GO:0007030,GO:0018107,GO:0034198,GO:0038033,GO:0048010,GO:0042307,GO:0001938,GO:0060548,GO:0010595,GO:0035924,GO:1901727,GO:0051279,GO:0031647,GO:0032793,GO:2001028,GO:0034599,GO:0045669,GO:0043123,GO:0048193,GO:0010837,GO:0002376,GO:0010508,GO:0007265,GO:0089700,GO:0071447,GO:0051092,GO:0033138,GO:0006954,GO:0045087,GO:0050829	GO:0005515,GO:0005524,GO:0046872,GO:0016301,GO:0000166,GO:0016740,GO:0004672,GO:0042802,GO:0004674,GO:0004697,GO:0004698	40150492505208	Intron (NM_001382814/18760, intron 1 of 17)
XY_TCF4_2_peak_2760	chr12	50819787	50820117	6.49926	18760	Prkd1	50448059	50649249	2	NM_001382815	-170538	GO:0005737,GO:0005634,GO:0005829,GO:0005794,GO:0005911,GO:0005938,GO:0005802,GO:0016020,GO:0000421,GO:0005886	GO:0007399,GO:0030154,GO:0045944,GO:0006468,GO:0016310,GO:0035556,GO:0046777,GO:0001525,GO:0006915,GO:0010976,GO:0018105,GO:0043536,GO:0045766,GO:0007030,GO:0018107,GO:0034198,GO:0038033,GO:0048010,GO:0042307,GO:0001938,GO:0060548,GO:0010595,GO:0035924,GO:1901727,GO:0051279,GO:0031647,GO:0032793,GO:2001028,GO:0034599,GO:0045669,GO:0043123,GO:0048193,GO:0010837,GO:0002376,GO:0010508,GO:0007265,GO:0089700,GO:0071447,GO:0051092,GO:0033138,GO:0006954,GO:0045087,GO:0050829	GO:0005515,GO:0005524,GO:0046872,GO:0016301,GO:0000166,GO:0016740,GO:0004672,GO:0042802,GO:0004674,GO:0004697,GO:0004698	40150492505208	Distal Intergenic
XY_TCF4_2_peak_2761	chr12	50930563	50931048	9.5373	75494	1700008C04Rik	51005156	51062543	1	NR_126468	-74108	GO:0005575	GO:0008150	GO:0003674		Distal Intergenic
XY_TCF4_2_peak_2762	chr12	51088326	51088640	8.37348	75494	1700008C04Rik	51005156	51062543	1	NR_126468	83170	GO:0005575	GO:0008150	GO:0003674		Distal Intergenic
XY_TCF4_2_peak_2763	chr12	51555211	51555958	7.49729	12810	Coch	51593341	51605773	1	NM_001198835	-37383	GO:0031012,GO:0062023,GO:0005576,GO:0005615	GO:0008360,GO:0007605,GO:0045089,GO:0042742	GO:0005515,GO:0005518		Distal Intergenic
XY_TCF4_2_peak_2764	chr12	51860718	51861357	9.91134	207304	Hectd1	51743722	51829536	2	NM_144788	-31182	GO:0016020,GO:0016021	GO:0001843,GO:0048856,GO:0016567,GO:0035904,GO:0003281,GO:0001892,GO:0001779,GO:0051865,GO:0003170,GO:1903077,GO:0070534,GO:0060708,GO:0060707	GO:0005515,GO:0046872,GO:0016740,GO:0004842,GO:0061630		Distal Intergenic
XY_TCF4_2_peak_2765	chr12	51986271	51986591	6.62982	320487	Heatr5a	51875873	51971321	2	NM_177171	-14950	GO:0005829,GO:0030139	GO:0008104,GO:0006897,GO:0042147	GO:0003674		Distal Intergenic
XY_TCF4_2_peak_2766	chr12	52168562	52169055	9.49858	76826	Nubpl	52097746	52310959	1	NM_029760	70816	GO:0005739,GO:0005886	GO:0070584,GO:0016226,GO:0032981	GO:0005524,GO:0046872,GO:0000166,GO:0016887,GO:0051539,GO:0051536		Intron (NM_029760/76826, intron 4 of 10)
XY_TCF4_2_peak_2767	chr12	52503138	52503567	5.90678	11855	Arhgap5	52516077	52567851	1	NM_009706	-12510	GO:0005737,GO:0005829,GO:0005783,GO:0016020,GO:0005886	GO:0050790,GO:0030335,GO:0043547,GO:0002053,GO:0008361,GO:0030879,GO:0007165	GO:0005096,GO:0042169,GO:0003924,GO:0005525	451004670	Distal Intergenic
XY_TCF4_2_peak_2768	chr12	52703893	52704357	6.75624	238161	Akap6	52699383	53151015	1	NM_198111	4510	GO:0005737,GO:0005634,GO:0048471,GO:0032991,GO:0042383,GO:0005635,GO:0030315,GO:0005901,GO:0016529,GO:0031965,GO:0014704,GO:0014701,GO:0034704	GO:0016310,GO:0001934,GO:0071345,GO:0045727,GO:0071320,GO:1901897,GO:0086004,GO:0010738,GO:0034629,GO:0060306,GO:0031503,GO:1901381,GO:0071872,GO:1902261,GO:0070886,GO:0030307,GO:2000481,GO:0051281,GO:0060316,GO:0061051,GO:0007194	GO:0005515,GO:0016301,GO:0044325,GO:0019899,GO:0060090,GO:0051018,GO:0051721,GO:0043495,GO:0008179,GO:0034237		Intron (NM_198111/238161, intron 1 of 13)
XY_TCF4_2_peak_2769	chr12	52764114	52765076	6.7777	238161	Akap6	52699383	53151015	1	NM_198111	64731	GO:0005737,GO:0005634,GO:0048471,GO:0032991,GO:0042383,GO:0005635,GO:0030315,GO:0005901,GO:0016529,GO:0031965,GO:0014704,GO:0014701,GO:0034704	GO:0016310,GO:0001934,GO:0071345,GO:0045727,GO:0071320,GO:1901897,GO:0086004,GO:0010738,GO:0034629,GO:0060306,GO:0031503,GO:1901381,GO:0071872,GO:1902261,GO:0070886,GO:0030307,GO:2000481,GO:0051281,GO:0060316,GO:0061051,GO:0007194	GO:0005515,GO:0016301,GO:0044325,GO:0019899,GO:0060090,GO:0051018,GO:0051721,GO:0043495,GO:0008179,GO:0034237		Intron (NM_198111/238161, intron 1 of 13)
XY_TCF4_2_peak_2770	chr12	52840404	52841024	9.49858	238161	Akap6	52699383	53151015	1	NM_198111	141021	GO:0005737,GO:0005634,GO:0048471,GO:0032991,GO:0042383,GO:0005635,GO:0030315,GO:0005901,GO:0016529,GO:0031965,GO:0014704,GO:0014701,GO:0034704	GO:0016310,GO:0001934,GO:0071345,GO:0045727,GO:0071320,GO:1901897,GO:0086004,GO:0010738,GO:0034629,GO:0060306,GO:0031503,GO:1901381,GO:0071872,GO:1902261,GO:0070886,GO:0030307,GO:2000481,GO:0051281,GO:0060316,GO:0061051,GO:0007194	GO:0005515,GO:0016301,GO:0044325,GO:0019899,GO:0060090,GO:0051018,GO:0051721,GO:0043495,GO:0008179,GO:0034237		Intron (NM_198111/238161, intron 2 of 13)
XY_TCF4_2_peak_2771	chr12	53076200	53076694	6.12782	238161	Akap6	52699383	53151015	1	NM_198111	376817	GO:0005737,GO:0005634,GO:0048471,GO:0032991,GO:0042383,GO:0005635,GO:0030315,GO:0005901,GO:0016529,GO:0031965,GO:0014704,GO:0014701,GO:0034704	GO:0016310,GO:0001934,GO:0071345,GO:0045727,GO:0071320,GO:1901897,GO:0086004,GO:0010738,GO:0034629,GO:0060306,GO:0031503,GO:1901381,GO:0071872,GO:1902261,GO:0070886,GO:0030307,GO:2000481,GO:0051281,GO:0060316,GO:0061051,GO:0007194	GO:0005515,GO:0016301,GO:0044325,GO:0019899,GO:0060090,GO:0051018,GO:0051721,GO:0043495,GO:0008179,GO:0034237		Intron (NM_198111/238161, intron 11 of 13)
XY_TCF4_2_peak_2772	chr12	53110112	53110522	6.86744	238161	Akap6	52699383	53151015	1	NM_198111	410729	GO:0005737,GO:0005634,GO:0048471,GO:0032991,GO:0042383,GO:0005635,GO:0030315,GO:0005901,GO:0016529,GO:0031965,GO:0014704,GO:0014701,GO:0034704	GO:0016310,GO:0001934,GO:0071345,GO:0045727,GO:0071320,GO:1901897,GO:0086004,GO:0010738,GO:0034629,GO:0060306,GO:0031503,GO:1901381,GO:0071872,GO:1902261,GO:0070886,GO:0030307,GO:2000481,GO:0051281,GO:0060316,GO:0061051,GO:0007194	GO:0005515,GO:0016301,GO:0044325,GO:0019899,GO:0060090,GO:0051018,GO:0051721,GO:0043495,GO:0008179,GO:0034237		Intron (NM_198111/238161, intron 12 of 13)
XY_TCF4_2_peak_2773	chr12	53531358	53531701	10.4437	27386	Npas3	53248432	54072172	1	NM_001370960	282926	GO:0005634,GO:0005654	GO:0045893,GO:0006357,GO:0006355,GO:0001964,GO:0007626,GO:0042711	GO:0005515,GO:0003677,GO:0000977,GO:0000981,GO:0046983,GO:0046982		Intron (NM_001370960/27386, intron 2 of 10)
XY_TCF4_2_peak_2774	chr12	54073121	54073454	5.35368	112407	Egln3	54178981	54203874	2	NM_028133	130420	GO:0005737,GO:0005634,GO:0005829	GO:0006915,GO:0042127,GO:0001666,GO:0006974,GO:0071456,GO:0043523,GO:0018401,GO:0006919,GO:0018126,GO:1990830	GO:0046872,GO:0031543,GO:0031418,GO:0051213,GO:0031545,GO:0016706,GO:0008198,GO:0016491,GO:0016705,GO:0005506		Distal Intergenic
XY_TCF4_2_peak_2775	chr12	54192951	54193296	14.4487	112407	Egln3	54178981	54203874	2	NM_028133	10578	GO:0005737,GO:0005634,GO:0005829	GO:0006915,GO:0042127,GO:0001666,GO:0006974,GO:0071456,GO:0043523,GO:0018401,GO:0006919,GO:0018126,GO:1990830	GO:0046872,GO:0031543,GO:0031418,GO:0051213,GO:0031545,GO:0016706,GO:0008198,GO:0016491,GO:0016705,GO:0005506		Intron (NM_028133/112407, intron 1 of 4)
XY_TCF4_2_peak_2776	chr12	54361817	54362130	5.99455	665239	Gm7550	54387733	54391318	2	NR_033689	29188	GO:0005575	GO:0008150	GO:0003674		Distal Intergenic
XY_TCF4_2_peak_2777	chr12	54415904	54416188	7.68768	665239	Gm7550	54387733	54391318	2	NR_033689	-24586	GO:0005575	GO:0008150	GO:0003674		Distal Intergenic
XY_TCF4_2_peak_2778	chr12	54445979	54446285	7.10702	665239	Gm7550	54387733	54391318	2	NR_033689	-54661	GO:0005575	GO:0008150	GO:0003674		Distal Intergenic
XY_TCF4_2_peak_2779	chr12	54504922	54505261	7.0446	665239	Gm7550	54387733	54391318	2	NR_033689	-113604	GO:0005575	GO:0008150	GO:0003674		Distal Intergenic
XY_TCF4_2_peak_2780	chr12	54641511	54641899	5.2743	100316682	Mir1892	54645933	54646012	2	NR_035439	4113					Distal Intergenic
XY_TCF4_2_peak_2781	chr12	54771393	54771705	5.99455	72183	Snx6	54746357	54795662	2	NM_026998	23957	GO:0005737,GO:0005634,GO:0005829,GO:0005768,GO:0031410,GO:0031901,GO:0016020,GO:0005764,GO:0030904,GO:0097422	GO:0045892,GO:0071364,GO:0006886,GO:0030512,GO:0043524,GO:0015031,GO:1904646,GO:0042147	GO:0035091,GO:0008289,GO:0034713,GO:0042803,GO:0034452		Intron (NM_026998/72183, intron 4 of 13)
XY_TCF4_2_peak_2782	chr12	54803454	54803879	7.0446	72183	Snx6	54746357	54795662	2	NM_026998	-7792	GO:0005737,GO:0005634,GO:0005829,GO:0005768,GO:0031410,GO:0031901,GO:0016020,GO:0005764,GO:0030904,GO:0097422	GO:0045892,GO:0071364,GO:0006886,GO:0030512,GO:0043524,GO:0015031,GO:1904646,GO:0042147	GO:0035091,GO:0008289,GO:0034713,GO:0042803,GO:0034452		Distal Intergenic
XY_TCF4_2_peak_2783	chr12	55010282	55010696	9.20513	217578	Baz1a	54892989	54986336	2	NM_013815	-23946	GO:0005634,GO:0008623,GO:0000228	GO:0006338,GO:0006261	GO:0005515,GO:0046872		Distal Intergenic
XY_TCF4_2_peak_2784	chr12	55319401	55319945	10.6441	66132	Prorp	55302637	55382491	1	NM_025373	16764	GO:0005654,GO:0042645,GO:0030678,GO:0005739	GO:0090305,GO:0090502,GO:0097745,GO:0001682,GO:0008033,GO:0090501	GO:0046872,GO:0016787,GO:0004518,GO:0004526		Intron (NM_025373/66132, intron 3 of 6)
XY_TCF4_2_peak_2785	chr12	55420169	55420628	9.49858	26443	Psma6	55398825	55418459	1	NM_011968	21344	GO:0005737,GO:0005634,GO:0005829,GO:0005654,GO:0000932,GO:0005844,GO:0016363,GO:0030016,GO:0030017,GO:0000502,GO:0019773,GO:0005839	GO:0007519,GO:0043161,GO:0006511,GO:0010498,GO:0051092,GO:0010499,GO:0051603	GO:0005515,GO:0003723,GO:0004175,GO:0051059	5.01705e+38	Distal Intergenic
XY_TCF4_2_peak_2786	chr12	55500898	55501442	11.6612	18035	Nfkbia	55489409	55492647	2	NM_010907	-8251	GO:0005737,GO:0005634,GO:0005829,GO:0032991,GO:0005886	GO:0045944,GO:0045893,GO:0010468,GO:0042127,GO:0071345,GO:0045746,GO:0006606,GO:0032495,GO:0032270,GO:0010875,GO:0042994,GO:0031663,GO:0035994,GO:0050729,GO:0010745,GO:0070431,GO:0032088,GO:0070427,GO:0033209,GO:0045638,GO:0071356,GO:0032496,GO:0071407,GO:0071216,GO:0007249,GO:0010888,GO:0007253,GO:0034142,GO:0043330	GO:0005515,GO:0042802,GO:0044877,GO:0019899,GO:0031625,GO:0008139,GO:0031072,GO:0051059	05200,05135,04024,04926,05130,04624,04660,05215,05142,04722,05222,05131,04380,05235,04931,04668,04210,05132,05220,04920,05145,05161,05166,04659,05417,05163,04064,04658,05160,04062,05140,04662,05120,05168,04623,05203,04657,05169,05171,04936,05167,05164,05208,04621,05170,04620,04625,05134,04622,05162	Distal Intergenic
XY_TCF4_2_peak_2787	chr12	55689378	55689771	9.49133	56784	Ralgapa1	55602888	55821167	2	NM_001368814	131396	GO:0005737,GO:0005634	GO:0043547,GO:0006355,GO:0090630,GO:0051056	GO:0005515,GO:0005096,GO:0046982		Exon (NM_001368814/56784, exon 31 of 42)
XY_TCF4_2_peak_2788	chr12	55814831	55815199	6.52514	56784	Ralgapa1	55602888	55821167	2	NM_001368814	5968	GO:0005737,GO:0005634	GO:0043547,GO:0006355,GO:0090630,GO:0051056	GO:0005515,GO:0005096,GO:0046982		Intron (NM_001368814/56784, intron 1 of 41)
XY_TCF4_2_peak_2789	chr12	56529394	56529679	8.40247	104798	Sfta3-ps	56490428	56529420	2	NR_045082	0		GO:0060430			Promoter (<=1kb)
XY_TCF4_2_peak_2790	chr12	56672226	56672524	7.94647	18511	Pax9	56695471	56712822	1	NM_011041	-22947	GO:0005634,GO:0005667	GO:0007275,GO:0045944,GO:0006357,GO:0009887,GO:0045892,GO:0006355,GO:0048856,GO:0060325,GO:0071363,GO:0042476,GO:0007492,GO:0042481	GO:0005515,GO:0003677,GO:0003700,GO:0000977,GO:0001228,GO:1990837,GO:0000978,GO:0000981		Distal Intergenic
XY_TCF4_2_peak_2791	chr12	56895880	56896229	11.6869	217593	Slc25a21	56712634	57160643	2	NM_001167976	264414	GO:0016020,GO:0005739,GO:0005743,GO:0016021	GO:1990550	GO:0015139		Intron (NM_001167976/217593, intron 3 of 10)
XY_TCF4_2_peak_2792	chr12	57490713	57491178	11.7092	15375	Foxa1	57540628	57546111	2	NM_008259	54933	GO:0005634,GO:0005654,GO:0001650,GO:0005902	GO:0007275,GO:0000122,GO:0030154,GO:0045944,GO:0006357,GO:0006325,GO:0045666,GO:0043065,GO:0006355,GO:0030324,GO:0051726,GO:0010468,GO:0048646,GO:0032355,GO:0048665,GO:0060425,GO:0051091,GO:0006338,GO:0010719,GO:0045931,GO:0042593,GO:0035239,GO:0009653,GO:0045880,GO:0061144,GO:0021904,GO:0007219,GO:0060738,GO:0060441,GO:0061448,GO:0060487,GO:0060528,GO:1902691,GO:0042445,GO:0060740,GO:0033148,GO:0060741,GO:0060743	GO:0003677,GO:0003700,GO:0008134,GO:0003682,GO:0019904,GO:0043565,GO:0001228,GO:1990837,GO:0000978,GO:0000981,GO:0000976,GO:0061629,GO:0003690		Distal Intergenic
XY_TCF4_2_peak_2793	chr12	57762050	57762524	7.07675	217601	BC042761	57661458	57662911	2	NR_131112	-99139	GO:0005575	GO:0008150	GO:0003674		Distal Intergenic
XY_TCF4_2_peak_2794	chr12	58333111	58333428	7.02555	66864	Clec14a	58264720	58269258	2	NM_025809	-63853	GO:0062023,GO:0016020,GO:0009897,GO:0016021	GO:0016477,GO:0002040,GO:0001946,GO:0002042,GO:0036324,GO:0036325	GO:0050840,GO:0030246,GO:1990430		Distal Intergenic
XY_TCF4_2_peak_2795	chr12	58599607	58600029	7.68768	66864	Clec14a	58264720	58269258	2	NM_025809	-330349	GO:0062023,GO:0016020,GO:0009897,GO:0016021	GO:0016477,GO:0002040,GO:0001946,GO:0002042,GO:0036324,GO:0036325	GO:0050840,GO:0030246,GO:1990430		Distal Intergenic
XY_TCF4_2_peak_2796	chr12	58715818	58716277	5.99455	20334	Sec23a	58958384	59012017	2	NM_001361956	295740	GO:0005737,GO:0005829,GO:0048471,GO:0005783,GO:0000139,GO:0031410,GO:0019898,GO:0005789,GO:0030127,GO:0030134,GO:0070971,GO:0012507,GO:0016020	GO:0050790,GO:0072659,GO:0006886,GO:0016192,GO:0015031,GO:0090110,GO:0006888,GO:0090114	GO:0005515,GO:0046872,GO:0005096,GO:0008270	4141	Distal Intergenic
XY_TCF4_2_peak_2797	chr12	58831644	58832124	9.78541	20334	Sec23a	58958384	59012017	2	NM_001361956	179893	GO:0005737,GO:0005829,GO:0048471,GO:0005783,GO:0000139,GO:0031410,GO:0019898,GO:0005789,GO:0030127,GO:0030134,GO:0070971,GO:0012507,GO:0016020	GO:0050790,GO:0072659,GO:0006886,GO:0016192,GO:0015031,GO:0090110,GO:0006888,GO:0090114	GO:0005515,GO:0046872,GO:0005096,GO:0008270	4141	Distal Intergenic
XY_TCF4_2_peak_2798	chr12	58980681	58980966	12.1172	20334	Sec23a	58958384	59012017	2	NM_001361956	31051	GO:0005737,GO:0005829,GO:0048471,GO:0005783,GO:0000139,GO:0031410,GO:0019898,GO:0005789,GO:0030127,GO:0030134,GO:0070971,GO:0012507,GO:0016020	GO:0050790,GO:0072659,GO:0006886,GO:0016192,GO:0015031,GO:0090110,GO:0006888,GO:0090114	GO:0005515,GO:0046872,GO:0005096,GO:0008270	4141	Intron (NM_001361956/20334, intron 13 of 19)
XY_TCF4_2_peak_2799	chr12	59048075	59048351	7.62	78232	Trappc6b	59043092	59061472	2	NM_001306217	13121	GO:0005794,GO:0005783,GO:0005802,GO:0005801,GO:0030008	GO:0007399,GO:0043087,GO:0048193,GO:0006888	GO:0003674		Exon (NM_001306217/78232, exon 4 of 5)
XY_TCF4_2_peak_2800	chr12	59191988	59192275	6.92828	70611	Fbxo33	59200655	59219483	2	NM_001033156	27208	GO:0019005,GO:0005575	GO:0016567,GO:0031398,GO:0031146	GO:0003674		Distal Intergenic
XY_TCF4_2_peak_2801	chr12	60481925	60482216	5.2743	100504101	Gm20063	61499660	61521820	2	NR_045049	1039604					Distal Intergenic
XY_TCF4_2_peak_2802	chr12	60657829	60658361	8.39391	100504101	Gm20063	61499660	61521820	2	NR_045049	863459					Distal Intergenic
XY_TCF4_2_peak_2803	chr12	61132151	61132750	8.78123	100504101	Gm20063	61499660	61521820	2	NR_045049	389070					Distal Intergenic
XY_TCF4_2_peak_2804	chr12	61261981	61262290	5.83505	100504101	Gm20063	61499660	61521820	2	NR_045049	259530					Distal Intergenic
XY_TCF4_2_peak_2805	chr12	61390633	61391001	7.26142	100504101	Gm20063	61499660	61521820	2	NR_045049	130819					Distal Intergenic
XY_TCF4_2_peak_2806	chr12	61642386	61642872	6.46623	238205	Lrfn5	61523167	61845258	1	NM_178714	119219	GO:0098978,GO:0009986,GO:0099061,GO:0098982,GO:0016020,GO:0016021	GO:1905606,GO:0099560,GO:0050728,GO:0043031	GO:0005515		Intron (NM_178714/238205, intron 1 of 3)
XY_TCF4_2_peak_2807	chr12	62062335	62062701	5.99455	238205	Lrfn5	61523167	61857931	1	NM_001310586	539168	GO:0098978,GO:0009986,GO:0099061,GO:0098982,GO:0016020,GO:0016021	GO:1905606,GO:0099560,GO:0050728,GO:0043031	GO:0005515		Distal Intergenic
XY_TCF4_2_peak_2808	chr12	63488845	63489470	8.4887	73309	Spanxn4	62687787	62688336	1	NR_131949	801058	GO:0005575	GO:0008150	GO:0003674		Distal Intergenic
XY_TCF4_2_peak_2809	chr12	64954047	64954443	5.59984	66689	Klhl28	64942440	64965536	2	NM_025707	11093	GO:0005575	GO:0008150	GO:0003674		Intron (NM_025707/66689, intron 2 of 4)
XY_TCF4_2_peak_2810	chr12	65083228	65083525	5.60916	104806	Fancm	65075603	65131842	1	NM_001364447	7625	GO:0005634,GO:0005654,GO:0071821,GO:0043240	GO:0031297,GO:0006974,GO:0032508,GO:0000712,GO:0090305,GO:0006281,GO:1902527,GO:0045003,GO:0071932,GO:0036297	GO:0005524,GO:0000166,GO:0003677,GO:0003682,GO:0004386,GO:0016787,GO:0003724,GO:0043138,GO:0004518,GO:0000400,GO:0009378	3460	Intron (NM_001364447/104806, intron 3 of 22)
XY_TCF4_2_peak_2811	chr12	65783856	65784183	5.38596	238217	Rpl10l	66283379	66284401	2	NM_001162933	500218	GO:0005634,GO:0005829,GO:0005783,GO:0005844,GO:0022625,GO:0005840	GO:0007283,GO:0000027,GO:0006412	GO:0003735	517103010	Distal Intergenic
XY_TCF4_2_peak_2812	chr12	67293523	67293947	6.34243	320772	Mdga2	66466059	67222549	2	NM_207010	-70974	GO:0098978,GO:0098982,GO:0016020,GO:0031225,GO:0005886,GO:0016021	GO:0001764,GO:1905606,GO:0007389,GO:0099179	GO:0003674		Distal Intergenic
XY_TCF4_2_peak_2813	chr12	67983753	67984072	5.83505	320772	Mdga2	66466059	67222549	2	NM_207010	-761204	GO:0098978,GO:0098982,GO:0016020,GO:0031225,GO:0005886,GO:0016021	GO:0001764,GO:1905606,GO:0007389,GO:0099179	GO:0003674		Distal Intergenic
XY_TCF4_2_peak_2814	chr12	69050129	69050540	6.34243	102633682	Gm31447	69129833	69145075	1	NR_168640	-79293					Distal Intergenic
XY_TCF4_2_peak_2815	chr12	69184206	69184763	8.13009	217664	Mgat2	69184158	69186773	1	NM_146035	48	GO:0005794,GO:0000139,GO:0005795,GO:0016020,GO:0016021	GO:0006486,GO:0009312,GO:0018279,GO:0006487	GO:0046872,GO:0016740,GO:0042803,GO:0016757,GO:0030246,GO:0008455,GO:0030145	5130051001100	Promoter (<=1kb)
XY_TCF4_2_peak_2816	chr12	69220506	69220888	15.5129	18974	Pole2	69201779	69228190	2	NM_011133	7302	GO:0005634,GO:0005654,GO:0016604,GO:0043231,GO:0008622	GO:0006261,GO:0006260,GO:0042276	GO:0003677	30300342003410	Intron (NM_011133/18974, intron 5 of 18)
XY_TCF4_2_peak_2817	chr12	69241695	69242067	8.11675	271005	Klhdc1	69241832	69283961	1	NM_178253	0	GO:0005737,GO:0005829,GO:0031466	GO:0016567,GO:0008150	GO:1990756,GO:0003674		Promoter (<=1kb)
XY_TCF4_2_peak_2818	chr12	69243113	69243390	13.4143	271005	Klhdc1	69241832	69283961	1	NM_178253	1281	GO:0005737,GO:0005829,GO:0031466	GO:0016567,GO:0008150	GO:1990756,GO:0003674		Promoter (1-2kb)
XY_TCF4_2_peak_2819	chr12	69342404	69342708	6.52852	66244	Nemf	69311543	69357176	2	NM_025441	14468	GO:0005634,GO:1990112	GO:0051168,GO:1990116,GO:0072344	GO:0000049,GO:0043023		Intron (NM_025441/66244, intron 11 of 32)
XY_TCF4_2_peak_2820	chr12	69408055	69408596	7.47495	11845	Arf6	69372150	69375980	1	NM_007481	35905	GO:0005737,GO:0098978,GO:0005829,GO:0042995,GO:0005794,GO:0098793,GO:0005768,GO:0005938,GO:0001726,GO:0005769,GO:0010008,GO:0031901,GO:0055037,GO:0090543,GO:0032154,GO:0031527,GO:0030139,GO:0043209,GO:0055038,GO:0016020,GO:0005886	GO:0007399,GO:0030154,GO:1905606,GO:1903078,GO:0050714,GO:0051301,GO:0010975,GO:0030866,GO:0006886,GO:0120183,GO:0097284,GO:0030838,GO:0090162,GO:0099562,GO:0048488,GO:0001889,GO:0060998,GO:0007049,GO:0016192,GO:1990090,GO:0097178,GO:0015031,GO:0034394,GO:0035020,GO:0051549,GO:2000171,GO:0036010,GO:2000009,GO:0051489,GO:0033028,GO:0032456,GO:0034143	GO:0005515,GO:0000166,GO:0047485,GO:0031996,GO:0003924,GO:0019003,GO:0005525		Distal Intergenic
XY_TCF4_2_peak_2821	chr12	69453035	69453385	9.20513	76062	5830428M24Rik	69464787	69475550	2	NR_038060	22165	GO:0005575	GO:0008150	GO:0003674		Distal Intergenic
XY_TCF4_2_peak_2822	chr12	69484427	69484729	8.76432	76062	5830428M24Rik	69464787	69475550	2	NR_038060	-8877	GO:0005575	GO:0008150	GO:0003674		Distal Intergenic
XY_TCF4_2_peak_2823	chr12	69518234	69518663	11.4134	76062	5830428M24Rik	69464787	69475550	2	NR_038060	-42684	GO:0005575	GO:0008150	GO:0003674		Distal Intergenic
XY_TCF4_2_peak_2824	chr12	69559681	69560271	13.2744	207965	Vcpkmt	69576736	69583017	2	NM_001033236	22746	GO:0005737,GO:0005829,GO:0032991	GO:0018023,GO:0032259,GO:0032780,GO:0018022	GO:0016740,GO:0051117,GO:0016279,GO:0008168		Distal Intergenic
XY_TCF4_2_peak_2825	chr12	69569089	69569561	6.82539	207965	Vcpkmt	69576736	69583017	2	NM_001033236	13456	GO:0005737,GO:0005829,GO:0032991	GO:0018023,GO:0032259,GO:0032780,GO:0018022	GO:0016740,GO:0051117,GO:0016279,GO:0008168		Distal Intergenic
XY_TCF4_2_peak_2826	chr12	69823057	69823526	7.23013	399510	Map4k5	69803757	69893163	2	NM_201519	69637	GO:0005737	GO:0006468,GO:0016310,GO:0035556,GO:0000165	GO:0005524,GO:0016301,GO:0000166,GO:0016740,GO:0004672,GO:0004674,GO:0008349		Exon (NM_201519/399510, exon 21 of 31)
XY_TCF4_2_peak_2827	chr12	69860896	69861317	7.65398	399510	Map4k5	69803757	69893163	2	NM_201519	31846	GO:0005737	GO:0006468,GO:0016310,GO:0035556,GO:0000165	GO:0005524,GO:0016301,GO:0000166,GO:0016740,GO:0004672,GO:0004674,GO:0008349		Intron (NM_201519/399510, intron 2 of 30)
XY_TCF4_2_peak_2828	chr12	69960681	69961107	5.19756	73991	Atl1	69893105	69964085	1	NM_178628	67576	GO:0005737,GO:0030424,GO:0042995,GO:0005794,GO:0005783,GO:0000139,GO:0005789,GO:0000137,GO:0016020,GO:0071782,GO:0098826,GO:0016021	GO:0007409,GO:0007029,GO:0051260,GO:1990809	GO:0005515,GO:0000166,GO:0042802,GO:0016787,GO:0003924,GO:0005525		Intron (NM_178628/73991, intron 14 of 14)
XY_TCF4_2_peak_2829	chr12	70094044	70094410	5.19756	18080	Nin	70011435	70102854	2	NM_001081453	8444	GO:0005737,GO:0005829,GO:0030424,GO:0005856,GO:0005654,GO:0030425,GO:0005874,GO:0044295,GO:0005730,GO:0005815,GO:0005813,GO:0000242,GO:0045177,GO:0072686,GO:0005881,GO:0120103,GO:0097431,GO:0000922,GO:0097539,GO:0005886,GO:0005814	GO:0045666,GO:0008104,GO:0050772,GO:0051642,GO:0031116,GO:0090222,GO:0010457,GO:0034454,GO:1904780,GO:0021957,GO:0048668,GO:0007052,GO:0021540	GO:0005515,GO:0000166,GO:0005509,GO:0019900,GO:0051011,GO:0005525		Intron (NM_001081453/18080, intron 1 of 28)
XY_TCF4_2_peak_2830	chr12	70118849	70119303	5.38596	18080	Nin	70018740	70112035	2	NR_104397	-6814	GO:0005737,GO:0005829,GO:0030424,GO:0005856,GO:0005654,GO:0030425,GO:0005874,GO:0044295,GO:0005730,GO:0005815,GO:0005813,GO:0000242,GO:0045177,GO:0072686,GO:0005881,GO:0120103,GO:0097431,GO:0000922,GO:0097539,GO:0005886,GO:0005814	GO:0045666,GO:0008104,GO:0050772,GO:0051642,GO:0031116,GO:0090222,GO:0010457,GO:0034454,GO:1904780,GO:0021957,GO:0048668,GO:0007052,GO:0021540	GO:0005515,GO:0000166,GO:0005509,GO:0019900,GO:0051011,GO:0005525		Distal Intergenic
XY_TCF4_2_peak_2831	chr12	70161389	70161788	11.4065	100504285	Abhd12b	70154131	70183347	1	NM_001195033	7258	GO:0005789,GO:0016020	GO:0052651,GO:0006660,GO:0098734	GO:0047372,GO:0008474,GO:0004622		Exon (NM_001195033/100504285, exon 3 of 13)
XY_TCF4_2_peak_2832	chr12	70191651	70191936	7.68768	110095	Pygl	70190815	70227683	2	NM_133198	35747	GO:0005737	GO:0042593,GO:0005975,GO:0005977,GO:0008152,GO:0070266,GO:0006015,GO:0005980,GO:0009617	GO:0005515,GO:0005524,GO:0000166,GO:0016740,GO:0042802,GO:0003824,GO:0016208,GO:0102499,GO:0008184,GO:0102250,GO:0016757,GO:0005536,GO:0004645,GO:0019842,GO:0032052,GO:0030246,GO:0002060,GO:0030170	4.92202e+38	Intron (NM_133198/110095, intron 19 of 19)
XY_TCF4_2_peak_2833	chr12	70241989	70242300	7.40248	414124	F730035M05Rik	70227841	70234165	1	NR_045174	14148	GO:0005575	GO:0008150	GO:0003674		Distal Intergenic
XY_TCF4_2_peak_2834	chr12	70553747	70554084	7.2967	100526482	Mir466o	70308505	70669399	1	NR_037248	245242					Intron (NR_037248/100526482, intron 2 of 4)
XY_TCF4_2_peak_2835	chr12	70824801	70825237	8.43	319710	Frmd6	70825514	70902234	1	NM_028127	-277	GO:0005737,GO:0005856,GO:0043296,GO:0016020,GO:0005886,GO:0016021	GO:0031032,GO:0034613,GO:0032970,GO:0003383	GO:0005515	439004392	Promoter (<=1kb)
XY_TCF4_2_peak_2836	chr12	71006014	71006361	8.037	73204	3110056K07Rik	70991615	71015823	2	NR_045055	9462	GO:0005575	GO:0008150	GO:0003674		Intron (NR_045055/73204, intron 3 of 3)
XY_TCF4_2_peak_2837	chr12	71037000	71037458	13.1564	238247	Arid4a	71015967	71099351	1	NM_001081195	21033	GO:0005634,GO:0005829,GO:0005654,GO:0017053,GO:0005886	GO:0030154,GO:0045944,GO:0006357,GO:0006325,GO:0045892,GO:0006349,GO:0007283,GO:0080182,GO:0097368,GO:0048821,GO:0034773,GO:0036124	GO:0003677,GO:0000976		Exon (NM_001081195/238247, exon 6 of 24)
XY_TCF4_2_peak_2838	chr12	71529829	71530141	7.97953	73815	4930404H11Rik	71540607	71556133	1	NR_045941	-10466	GO:0005575	GO:0008150	GO:0003674		Distal Intergenic
XY_TCF4_2_peak_2839	chr12	71646567	71646910	7.7525	73815	4930404H11Rik	71540607	71556133	1	NR_045941	105960	GO:0005575	GO:0008150	GO:0003674		Distal Intergenic
XY_TCF4_2_peak_2840	chr12	71763477	71763841	5.99455	208846	Daam1	71831068	71992376	1	NM_026102	-67227	GO:0005737,GO:0005829,GO:0005856,GO:0042995,GO:0001725,GO:0031514,GO:0036064,GO:0005886	GO:0030036,GO:0016055,GO:0016043	GO:0005515,GO:0003779,GO:0042802,GO:0031267	4310	Distal Intergenic
XY_TCF4_2_peak_2841	chr12	73003321	73003695	8.76432	114482235	Gm51264	73045885	73045948	1	NR_162772	-42190					Distal Intergenic
XY_TCF4_2_peak_2842	chr12	73065162	73065478	6.46623	20471	Six1	73041827	73046712	2	NM_009189	-18450	GO:0005737,GO:0005634,GO:0005654,GO:0005667,GO:0005730	GO:0007275,GO:0000122,GO:0045944,GO:0045893,GO:0006357,GO:0045892,GO:0001822,GO:0006355,GO:0006915,GO:0001657,GO:0048856,GO:0042472,GO:0007389,GO:0048705,GO:0003151,GO:0010468,GO:0048839,GO:0014033,GO:0007519,GO:0043586,GO:0048701,GO:0086100,GO:0048665,GO:0042474,GO:0043524,GO:0045664,GO:0022008,GO:0090336,GO:0001759,GO:0001658,GO:0034504,GO:0060037,GO:0035909,GO:0010467,GO:0090103,GO:0048704,GO:0008582,GO:0061551,GO:0021610,GO:2000729,GO:0072075,GO:2001014,GO:0043066,GO:0051451,GO:0007219,GO:0072172,GO:0007382,GO:0030855,GO:0032880,GO:0048538,GO:0050678,GO:0090190,GO:0048699,GO:0072513,GO:0048741,GO:0007605,GO:0072107,GO:0072193,GO:0014857,GO:0061055,GO:0061197,GO:0030878,GO:0014842,GO:1905243,GO:0071599,GO:0072095,GO:0030910	GO:0005515,GO:0003677,GO:0003700,GO:0003682,GO:0043565,GO:0001228,GO:1990837,GO:0000978,GO:0000981,GO:0000976,GO:0001223	5202	Distal Intergenic
XY_TCF4_2_peak_2843	chr12	73124108	73124470	5.2405	17420	Mnat1	73123717	73273988	1	NM_008612	391	GO:0005634,GO:0005654,GO:0019907,GO:0070985,GO:0070516,GO:0005675,GO:0000439	GO:0006357,GO:0006355,GO:0051592,GO:0000082,GO:0048661,GO:0007049,GO:0006366,GO:0021591,GO:0000079,GO:0043066,GO:0006281,GO:0007512,GO:0045737,GO:0006289,GO:1905775	GO:0005515,GO:0046872,GO:0047485,GO:0061575	342003022	Promoter (<=1kb)
XY_TCF4_2_peak_2844	chr12	73465639	73466037	9.41719	380765	D830013O20Rik	73364075	73409563	2	NR_046013	-56076	GO:0005575	GO:0008150	GO:0003674		Distal Intergenic
XY_TCF4_2_peak_2845	chr12	73554732	73555143	7.65398	73644	2210039B01Rik	73548483	73551986	1	NR_044985	6249	GO:0005575	GO:0008150	GO:0003674		Distal Intergenic
XY_TCF4_2_peak_2846	chr12	73682108	73682479	6.89591	18755	Prkch	73584796	73778184	1	NM_001313977	97312	GO:0005737,GO:0005829,GO:0005911,GO:0016020,GO:0005886	GO:0030154,GO:0006468,GO:0016310,GO:0035556,GO:0018105,GO:0045618,GO:0034351,GO:0060252,GO:0050861,GO:0051092,GO:2000810,GO:0070528,GO:0010744	GO:0005515,GO:0005524,GO:0046872,GO:0016301,GO:0000166,GO:0016740,GO:0004672,GO:0004674,GO:0031267,GO:0019899,GO:0004697,GO:0004698,GO:0004699	427004750	Intron (NM_001313977/18755, intron 3 of 14)
XY_TCF4_2_peak_2847	chr12	73694796	73695088	9.62232	18755	Prkch	73584796	73778184	1	NM_001313977	110000	GO:0005737,GO:0005829,GO:0005911,GO:0016020,GO:0005886	GO:0030154,GO:0006468,GO:0016310,GO:0035556,GO:0018105,GO:0045618,GO:0034351,GO:0060252,GO:0050861,GO:0051092,GO:2000810,GO:0070528,GO:0010744	GO:0005515,GO:0005524,GO:0046872,GO:0016301,GO:0000166,GO:0016740,GO:0004672,GO:0004674,GO:0031267,GO:0019899,GO:0004697,GO:0004698,GO:0004699	427004750	Intron (NM_001313977/18755, intron 5 of 14)
XY_TCF4_2_peak_2848	chr12	74064677	74065021	8.15649	238266	Syt16	73997777	74267916	1	NM_001364281	66900	GO:0016020,GO:0016021	GO:0006887	GO:0005515,GO:0042802,GO:0005543,GO:0005544		Intron (NM_001364281/238266, intron 1 of 7)
XY_TCF4_2_peak_2849	chr12	74325545	74325828	6.24764	386753	Dbpht2	74297474	74300468	1	NM_198866	28071	GO:0005575	GO:0008150	GO:0003674		Distal Intergenic
XY_TCF4_2_peak_2850	chr12	74355984	74356498	9.7015	386753	Dbpht2	74297474	74300468	1	NM_198866	58510	GO:0005575	GO:0008150	GO:0003674		Distal Intergenic
XY_TCF4_2_peak_2851	chr12	74935321	74935630	5.43521	238271	Kcnh5	74897217	75177332	2	NM_172805	241702	GO:0009986,GO:0005887,GO:0005622,GO:0016020,GO:0016021	GO:0006811,GO:0042391,GO:0034765,GO:0055085,GO:0006813,GO:0071805,GO:0010389	GO:0005516,GO:0044877,GO:0044325,GO:0005216,GO:0005244,GO:0005249,GO:0005267		Intron (NM_172805/238271, intron 10 of 10)
XY_TCF4_2_peak_2852	chr12	75083472	75083787	5.99455	238271	Kcnh5	74897217	75177332	2	NM_172805	93545	GO:0009986,GO:0005887,GO:0005622,GO:0016020,GO:0016021	GO:0006811,GO:0042391,GO:0034765,GO:0055085,GO:0006813,GO:0071805,GO:0010389	GO:0005516,GO:0044877,GO:0044325,GO:0005216,GO:0005244,GO:0005249,GO:0005267		Intron (NM_172805/238271, intron 7 of 10)
XY_TCF4_2_peak_2853	chr12	75321350	75321679	6.6889	80837	Rhoj	75308313	75401455	1	NM_023275	13037	GO:0016020,GO:0005886,GO:0005575	GO:0030036,GO:0016477,GO:0001525,GO:0008360,GO:0007266,GO:0006897,GO:0007264,GO:0090050,GO:0030031,GO:1903670,GO:0010594,GO:0061299,GO:0032488	GO:0005515,GO:0000166,GO:0003924,GO:0005525	5132	Intron (NM_023275/80837, intron 1 of 4)
XY_TCF4_2_peak_2854	chr12	75562189	75562665	7.01679	26932	Ppp2r5e	75449463	75596232	2	NM_012024	33567	GO:0005737,GO:0005634,GO:0005829,GO:0000159	GO:0050790,GO:0006470,GO:0031952,GO:0007165	GO:0019888,GO:0072542		Intron (NM_012024/26932, intron 2 of 13)
XY_TCF4_2_peak_2855	chr12	75564070	75564398	7.96278	26932	Ppp2r5e	75449463	75596232	2	NM_012024	31834	GO:0005737,GO:0005634,GO:0005829,GO:0000159	GO:0050790,GO:0006470,GO:0031952,GO:0007165	GO:0019888,GO:0072542		Intron (NM_012024/26932, intron 2 of 13)
XY_TCF4_2_peak_2856	chr12	75611774	75612291	8.88354	26932	Ppp2r5e	75449463	75596232	2	NM_012024	-15542	GO:0005737,GO:0005634,GO:0005829,GO:0000159	GO:0050790,GO:0006470,GO:0031952,GO:0007165	GO:0019888,GO:0072542		Distal Intergenic
XY_TCF4_2_peak_2857	chr12	75662555	75663033	10.4772	72338	Wdr89	75630594	75669537	2	NM_028203	6504	GO:0005575		GO:0003674		Intron (NM_028203/72338, intron 1 of 1)
XY_TCF4_2_peak_2858	chr12	75809429	75809818	6.86744	319565	Syne2	75818318	76110928	1	NM_001005510	-8500	GO:0005737,GO:0005634,GO:0005856,GO:0005654,GO:0005925,GO:0030018,GO:0005635,GO:0016529,GO:0031965,GO:0033017,GO:0031527,GO:0045111,GO:0030016,GO:0034993,GO:0031258,GO:0016020,GO:0031981,GO:0005640,GO:0005739,GO:0005886,GO:0016021	GO:0030335,GO:0051642,GO:0007097,GO:0034504,GO:0007163,GO:0006998,GO:0021817,GO:0010761,GO:0031022,GO:1902017	GO:0005515,GO:0003779,GO:0051015		Distal Intergenic
XY_TCF4_2_peak_2859	chr12	75838746	75839169	6.13771	319565	Syne2	75818318	76110928	1	NM_001005510	20428	GO:0005737,GO:0005634,GO:0005856,GO:0005654,GO:0005925,GO:0030018,GO:0005635,GO:0016529,GO:0031965,GO:0033017,GO:0031527,GO:0045111,GO:0030016,GO:0034993,GO:0031258,GO:0016020,GO:0031981,GO:0005640,GO:0005739,GO:0005886,GO:0016021	GO:0030335,GO:0051642,GO:0007097,GO:0034504,GO:0007163,GO:0006998,GO:0021817,GO:0010761,GO:0031022,GO:1902017	GO:0005515,GO:0003779,GO:0051015		Intron (NM_001005510/319565, intron 1 of 115)
XY_TCF4_2_peak_2860	chr12	76100536	76100994	6.82539	319565	Syne2	75818318	76110928	1	NM_001005510	282218	GO:0005737,GO:0005634,GO:0005856,GO:0005654,GO:0005925,GO:0030018,GO:0005635,GO:0016529,GO:0031965,GO:0033017,GO:0031527,GO:0045111,GO:0030016,GO:0034993,GO:0031258,GO:0016020,GO:0031981,GO:0005640,GO:0005739,GO:0005886,GO:0016021	GO:0030335,GO:0051642,GO:0007097,GO:0034504,GO:0007163,GO:0006998,GO:0021817,GO:0010761,GO:0031022,GO:1902017	GO:0005515,GO:0003779,GO:0051015		Exon (NM_001005510/319565, exon 107 of 116)
XY_TCF4_2_peak_2861	chr12	76265022	76265414	6.7003	108156	Mthfd1	76255232	76319820	1	NM_138745	9790	GO:0005737,GO:0005829,GO:0005739	GO:0007507,GO:0001843,GO:0061053,GO:0000105,GO:0009257,GO:0008152,GO:0009070,GO:0009069,GO:0035999,GO:0001780,GO:0019346,GO:0006555,GO:0006164,GO:0009086,GO:0006730,GO:0008652	GO:0005524,GO:0000166,GO:0016787,GO:0003824,GO:0004329,GO:0004488,GO:0016874,GO:0004486,GO:0004487,GO:0004477,GO:0016491	6.70011e+17	Intron (NM_138745/108156, intron 1 of 27)
XY_TCF4_2_peak_2862	chr12	76303832	76304240	6.05828	108156	Mthfd1	76255232	76319820	1	NM_138745	48600	GO:0005737,GO:0005829,GO:0005739	GO:0007507,GO:0001843,GO:0061053,GO:0000105,GO:0009257,GO:0008152,GO:0009070,GO:0009069,GO:0035999,GO:0001780,GO:0019346,GO:0006555,GO:0006164,GO:0009086,GO:0006730,GO:0008652	GO:0005524,GO:0000166,GO:0016787,GO:0003824,GO:0004329,GO:0004488,GO:0016874,GO:0004486,GO:0004487,GO:0004477,GO:0016491	6.70011e+17	Exon (NM_138745/108156, exon 21 of 28)
XY_TCF4_2_peak_2863	chr12	76428229	76428629	7.49729	210762	Ppp1r36	76417599	76439491	1	NM_001163103	10630	GO:0005575	GO:0010923	GO:0004864,GO:0019902		Intron (NM_001163103/210762, intron 5 of 10)
XY_TCF4_2_peak_2864	chr12	76550418	76550758	6.62453	263406	Plekhg3	76533560	76579039	1	NM_153804	16858	GO:0005575	GO:0050790	GO:0005085		Intron (NM_153804/263406, intron 1 of 18)
XY_TCF4_2_peak_2865	chr12	76577400	76577707	5.83505	263406	Plekhg3	76533560	76579039	1	NM_153804	43840	GO:0005575	GO:0050790	GO:0005085		Exon (NM_153804/263406, exon 19 of 19)
XY_TCF4_2_peak_2866	chr12	76602955	76603486	9.49858	20741	Sptb	76580488	76710547	2	NM_013675	107061	GO:0005737,GO:0030054,GO:0005829,GO:0005856,GO:0042995,GO:0032991,GO:0005938,GO:0009986,GO:0030864,GO:0008091,GO:0030863,GO:0016020,GO:0014731,GO:0005886	GO:0030036,GO:0007010,GO:0030097,GO:0051693,GO:0007009,GO:0006779	GO:0005515,GO:0003779,GO:0051015,GO:0005543,GO:0030506,GO:0005200		Exon (NM_013675/20741, exon 26 of 36)
XY_TCF4_2_peak_2867	chr12	76626638	76626960	8.57936	20741	Sptb	76580488	76710547	2	NM_013675	83587	GO:0005737,GO:0030054,GO:0005829,GO:0005856,GO:0042995,GO:0032991,GO:0005938,GO:0009986,GO:0030864,GO:0008091,GO:0030863,GO:0016020,GO:0014731,GO:0005886	GO:0030036,GO:0007010,GO:0030097,GO:0051693,GO:0007009,GO:0006779	GO:0005515,GO:0003779,GO:0051015,GO:0005543,GO:0030506,GO:0005200		Exon (NM_013675/20741, exon 9 of 36)
XY_TCF4_2_peak_2868	chr12	76636000	76636340	5.19756	20741	Sptb	76580488	76710547	2	NM_013675	74207	GO:0005737,GO:0030054,GO:0005829,GO:0005856,GO:0042995,GO:0032991,GO:0005938,GO:0009986,GO:0030864,GO:0008091,GO:0030863,GO:0016020,GO:0014731,GO:0005886	GO:0030036,GO:0007010,GO:0030097,GO:0051693,GO:0007009,GO:0006779	GO:0005515,GO:0003779,GO:0051015,GO:0005543,GO:0030506,GO:0005200		Intron (NM_013675/20741, intron 2 of 35)
XY_TCF4_2_peak_2869	chr12	76750745	76751071	9.49858	211151	Churc1	76765538	76783178	1	NM_206534	-14467	GO:0005634	GO:0007275,GO:0045944,GO:0045893,GO:0007498,GO:0008543	GO:0046872,GO:0003677,GO:0008270		Distal Intergenic
XY_TCF4_2_peak_2870	chr12	76972187	76972505	9.2935	17187	Max	76939169	76962248	2	NM_001361663	-9939	GO:0005737,GO:0005634,GO:0042995,GO:0030425,GO:0000785,GO:0090575,GO:0016605,GO:0032993,GO:0071339	GO:0000122,GO:0045944,GO:0006357,GO:0006355,GO:0010629,GO:0060041,GO:0009267,GO:0048678,GO:0051402,GO:0010243,GO:0071375,GO:0032868,GO:0065003	GO:0005515,GO:0003677,GO:0003700,GO:0042802,GO:0043565,GO:0044877,GO:0000977,GO:1990837,GO:0000978,GO:0000981,GO:0001227,GO:0046983,GO:0046982,GO:0070888	5.20004e+18	Distal Intergenic
XY_TCF4_2_peak_2871	chr12	77071212	77071513	7.68947	17187	Max	76939169	76962248	2	NM_001361663	-108964	GO:0005737,GO:0005634,GO:0042995,GO:0030425,GO:0000785,GO:0090575,GO:0016605,GO:0032993,GO:0071339	GO:0000122,GO:0045944,GO:0006357,GO:0006355,GO:0010629,GO:0060041,GO:0009267,GO:0048678,GO:0051402,GO:0010243,GO:0071375,GO:0032868,GO:0065003	GO:0005515,GO:0003677,GO:0003700,GO:0042802,GO:0043565,GO:0044877,GO:0000977,GO:1990837,GO:0000978,GO:0000981,GO:0001227,GO:0046983,GO:0046982,GO:0070888	5.20004e+18	Distal Intergenic
XY_TCF4_2_peak_2872	chr12	77508472	77508945	9.5373	53618	Fut8	77410141	77475996	1	NM_001252616	98331	GO:0005794,GO:0032580,GO:0016020,GO:0016021	GO:0016477,GO:0007179,GO:0007229,GO:0010468,GO:0006486,GO:0007585,GO:0018279,GO:1900407,GO:0006487,GO:0006491,GO:0043112,GO:0046368,GO:0036071,GO:0033578	GO:0016740,GO:0017124,GO:0016757,GO:0046921,GO:0008424,GO:0016758	5.20201e+23	Distal Intergenic
XY_TCF4_2_peak_2873	chr12	77665536	77665895	7.45365	53618	Fut8	77410141	77475996	1	NM_001252616	255395	GO:0005794,GO:0032580,GO:0016020,GO:0016021	GO:0016477,GO:0007179,GO:0007229,GO:0010468,GO:0006486,GO:0007585,GO:0018279,GO:1900407,GO:0006487,GO:0006491,GO:0043112,GO:0046368,GO:0036071,GO:0033578	GO:0016740,GO:0017124,GO:0016757,GO:0046921,GO:0008424,GO:0016758	5.20201e+23	Distal Intergenic
XY_TCF4_2_peak_2874	chr12	77726729	77727110	13.5273	53618	Fut8	77410141	77475996	1	NM_001252616	316588	GO:0005794,GO:0032580,GO:0016020,GO:0016021	GO:0016477,GO:0007179,GO:0007229,GO:0010468,GO:0006486,GO:0007585,GO:0018279,GO:1900407,GO:0006487,GO:0006491,GO:0043112,GO:0046368,GO:0036071,GO:0033578	GO:0016740,GO:0017124,GO:0016757,GO:0046921,GO:0008424,GO:0016758	5.20201e+23	Distal Intergenic
XY_TCF4_2_peak_2875	chr12	77832802	77833126	10.7265	626215	Gm6657	78197056	78209027	1	NM_001374218	-363930	GO:0005575	GO:0008150	GO:0003674		Distal Intergenic
XY_TCF4_2_peak_2876	chr12	77855708	77856092	9.91361	626215	Gm6657	78197056	78209027	1	NM_001374218	-340964	GO:0005575	GO:0008150	GO:0003674		Distal Intergenic
XY_TCF4_2_peak_2877	chr12	78026427	78026796	5.59115	626215	Gm6657	78197056	78209027	1	NM_001374218	-170260	GO:0005575	GO:0008150	GO:0003674		Distal Intergenic
XY_TCF4_2_peak_2878	chr12	78749147	78749505	10.1318	56217	Mpp5	78748947	78840713	1	NM_019579	200					Promoter (<=1kb)
XY_TCF4_2_peak_2879	chr12	78908068	78908345	5.46807	27260	Plek2	78888697	78906938	2	NM_013738	-1130	GO:0005737,GO:0005856,GO:0042995,GO:0031258,GO:0016020,GO:0005886	GO:0030036,GO:0035556,GO:0031532,GO:0120034,GO:0031346	GO:0032266,GO:0080025,GO:0043325		Promoter (1-2kb)
XY_TCF4_2_peak_2880	chr12	78962312	78962787	6.82539	268567	Tmem229b	78961795	78981025	2	NM_001364891	18238	GO:0016020,GO:0005575,GO:0016021	GO:0009617	GO:0003674		3' UTR
XY_TCF4_2_peak_2881	chr12	79146958	79147412	7.9307	11847	Arg2	79130788	79156301	1	NM_009705	16170	GO:0005737,GO:0005739	GO:0001657,GO:0051001,GO:0032696,GO:0000050,GO:1905541,GO:0010963,GO:0019547,GO:1905403,GO:1900425,GO:0006941,GO:0002376,GO:0006525,GO:0032700,GO:0002829,GO:0045988,GO:0071644,GO:0002250,GO:0032651,GO:0071650,GO:2000774,GO:0032720,GO:0071641,GO:1903426,GO:2000562,GO:0045087	GO:0046872,GO:0016787,GO:0050998,GO:0016813,GO:0004053,GO:0030145	5.14601e+28	Intron (NM_009705/11847, intron 2 of 7)
XY_TCF4_2_peak_2882	chr12	79503567	79503857	8.2399	19363	Rad51b	79297282	79814690	1	NM_009014	206285	GO:0005634,GO:0005657,GO:0033063	GO:0001701,GO:0008284,GO:0010971,GO:0061053,GO:0006974,GO:0006281,GO:0001832,GO:0006310,GO:0000724	GO:0005524,GO:0000166,GO:0003677,GO:0003690,GO:0003697,GO:0008094,GO:0000400	3440	Intron (NM_009014/19363, intron 7 of 10)
XY_TCF4_2_peak_2883	chr12	79645895	79646235	7.48646	19363	Rad51b	79297282	79814690	1	NM_009014	348613	GO:0005634,GO:0005657,GO:0033063	GO:0001701,GO:0008284,GO:0010971,GO:0061053,GO:0006974,GO:0006281,GO:0001832,GO:0006310,GO:0000724	GO:0005524,GO:0000166,GO:0003677,GO:0003690,GO:0003697,GO:0008094,GO:0000400	3440	Intron (NM_009014/19363, intron 7 of 10)
XY_TCF4_2_peak_2884	chr12	79712296	79712623	9.82783	19363	Rad51b	79297282	79814690	1	NM_009014	415014	GO:0005634,GO:0005657,GO:0033063	GO:0001701,GO:0008284,GO:0010971,GO:0061053,GO:0006974,GO:0006281,GO:0001832,GO:0006310,GO:0000724	GO:0005524,GO:0000166,GO:0003677,GO:0003690,GO:0003697,GO:0008094,GO:0000400	3440	Intron (NM_009014/19363, intron 8 of 10)
XY_TCF4_2_peak_2885	chr12	79892667	79893131	8.13897	77290	9430078K24Rik	79917019	79924733	2	NR_131075	31602	GO:0005575	GO:0008150	GO:0003674		Distal Intergenic
XY_TCF4_2_peak_2886	chr12	79903246	79903668	10.0302	77290	9430078K24Rik	79917019	79924733	2	NR_131075	21065	GO:0005575	GO:0008150	GO:0003674		Distal Intergenic
XY_TCF4_2_peak_2887	chr12	79970235	79970651	9.91298	77290	9430078K24Rik	79917019	79936264	2	NR_131074	-33971	GO:0005575	GO:0008150	GO:0003674		Distal Intergenic
XY_TCF4_2_peak_2888	chr12	79978332	79978754	11.3423	77290	9430078K24Rik	79917019	79936264	2	NR_131074	-42068	GO:0005575	GO:0008150	GO:0003674		Distal Intergenic
XY_TCF4_2_peak_2889	chr12	80059807	80060121	9.1672	12192	Zfp36l1	80107760	80113013	2	NM_007564	52892	GO:0005737,GO:0005634,GO:0005829,GO:1990904,GO:0000932	GO:0007275,GO:0007507,GO:0006915,GO:0071560,GO:0008283,GO:0038066,GO:0071364,GO:0000165,GO:0009611,GO:0006397,GO:0010468,GO:0048568,GO:0006417,GO:0044344,GO:0071320,GO:1900153,GO:0045577,GO:0035264,GO:0048382,GO:0060712,GO:0045600,GO:0032869,GO:0071456,GO:0003342,GO:0001570,GO:0043488,GO:0060710,GO:0071375,GO:1902172,GO:0031086,GO:0043491,GO:0070371,GO:0051028,GO:1901991,GO:0010837,GO:0000288,GO:0071356,GO:0021915,GO:0061158,GO:0045657,GO:0006402,GO:0097403,GO:0045616,GO:1904582,GO:0031440,GO:0033077,GO:0014065,GO:0071385,GO:0045647,GO:0072091,GO:0071472,GO:0045661	GO:0005515,GO:0046872,GO:0003677,GO:0003723,GO:0003729,GO:0071889,GO:0035925	4218	Distal Intergenic
XY_TCF4_2_peak_2890	chr12	80072165	80072659	10.4437	12192	Zfp36l1	80107760	80113013	2	NM_007564	40354	GO:0005737,GO:0005634,GO:0005829,GO:1990904,GO:0000932	GO:0007275,GO:0007507,GO:0006915,GO:0071560,GO:0008283,GO:0038066,GO:0071364,GO:0000165,GO:0009611,GO:0006397,GO:0010468,GO:0048568,GO:0006417,GO:0044344,GO:0071320,GO:1900153,GO:0045577,GO:0035264,GO:0048382,GO:0060712,GO:0045600,GO:0032869,GO:0071456,GO:0003342,GO:0001570,GO:0043488,GO:0060710,GO:0071375,GO:1902172,GO:0031086,GO:0043491,GO:0070371,GO:0051028,GO:1901991,GO:0010837,GO:0000288,GO:0071356,GO:0021915,GO:0061158,GO:0045657,GO:0006402,GO:0097403,GO:0045616,GO:1904582,GO:0031440,GO:0033077,GO:0014065,GO:0071385,GO:0045647,GO:0072091,GO:0071472,GO:0045661	GO:0005515,GO:0046872,GO:0003677,GO:0003723,GO:0003729,GO:0071889,GO:0035925	4218	Distal Intergenic
XY_TCF4_2_peak_2891	chr12	80112040	80112420	6.55797	12192	Zfp36l1	80107760	80113013	2	NM_007564	593	GO:0005737,GO:0005634,GO:0005829,GO:1990904,GO:0000932	GO:0007275,GO:0007507,GO:0006915,GO:0071560,GO:0008283,GO:0038066,GO:0071364,GO:0000165,GO:0009611,GO:0006397,GO:0010468,GO:0048568,GO:0006417,GO:0044344,GO:0071320,GO:1900153,GO:0045577,GO:0035264,GO:0048382,GO:0060712,GO:0045600,GO:0032869,GO:0071456,GO:0003342,GO:0001570,GO:0043488,GO:0060710,GO:0071375,GO:1902172,GO:0031086,GO:0043491,GO:0070371,GO:0051028,GO:1901991,GO:0010837,GO:0000288,GO:0071356,GO:0021915,GO:0061158,GO:0045657,GO:0006402,GO:0097403,GO:0045616,GO:1904582,GO:0031440,GO:0033077,GO:0014065,GO:0071385,GO:0045647,GO:0072091,GO:0071472,GO:0045661	GO:0005515,GO:0046872,GO:0003677,GO:0003723,GO:0003729,GO:0071889,GO:0035925	4218	Promoter (<=1kb)
XY_TCF4_2_peak_2892	chr12	80126312	80126630	5.59115	69548	2310015A10Rik	80120546	80132844	2	NR_033514	6214	GO:0005575	GO:0008150	GO:0003674		Intron (NR_033514/69548, intron 2 of 2)
XY_TCF4_2_peak_2893	chr12	80174503	80175088	6.82539	109711	Actn1	80167542	80260363	2	NM_001346669	85275	GO:0005737,GO:0030054,GO:0005634,GO:0098978,GO:0005856,GO:0042995,GO:0043197,GO:0005911,GO:0005925,GO:0030018,GO:0001725,GO:0030864,GO:0001726,GO:0005884,GO:0005903,GO:0005916,GO:0030863,GO:0030017,GO:0016020,GO:0030141,GO:0032127,GO:0005886	GO:0045893,GO:0030036,GO:0007015,GO:0048041,GO:0099173,GO:0051017,GO:0055001,GO:0051271,GO:0051639,GO:0030865,GO:0030220,GO:0036344	GO:0005515,GO:0046872,GO:0003779,GO:0051015,GO:0019904,GO:0044325,GO:0005509,GO:0005178,GO:0017166,GO:0042803,GO:0030374,GO:0099186,GO:0005519,GO:0003725	4.51005e+43	Exon (NM_001346669/109711, exon 15 of 21)
XY_TCF4_2_peak_2894	chr12	80188820	80189132	11.4134	109711	Actn1	80167542	80260363	2	NM_001346669	71231	GO:0005737,GO:0030054,GO:0005634,GO:0098978,GO:0005856,GO:0042995,GO:0043197,GO:0005911,GO:0005925,GO:0030018,GO:0001725,GO:0030864,GO:0001726,GO:0005884,GO:0005903,GO:0005916,GO:0030863,GO:0030017,GO:0016020,GO:0030141,GO:0032127,GO:0005886	GO:0045893,GO:0030036,GO:0007015,GO:0048041,GO:0099173,GO:0051017,GO:0055001,GO:0051271,GO:0051639,GO:0030865,GO:0030220,GO:0036344	GO:0005515,GO:0046872,GO:0003779,GO:0051015,GO:0019904,GO:0044325,GO:0005509,GO:0005178,GO:0017166,GO:0042803,GO:0030374,GO:0099186,GO:0005519,GO:0003725	4.51005e+43	Intron (NM_001346669/109711, intron 8 of 20)
XY_TCF4_2_peak_2895	chr12	80212889	80213227	6.9871	109711	Actn1	80167542	80260363	2	NM_001346669	47136	GO:0005737,GO:0030054,GO:0005634,GO:0098978,GO:0005856,GO:0042995,GO:0043197,GO:0005911,GO:0005925,GO:0030018,GO:0001725,GO:0030864,GO:0001726,GO:0005884,GO:0005903,GO:0005916,GO:0030863,GO:0030017,GO:0016020,GO:0030141,GO:0032127,GO:0005886	GO:0045893,GO:0030036,GO:0007015,GO:0048041,GO:0099173,GO:0051017,GO:0055001,GO:0051271,GO:0051639,GO:0030865,GO:0030220,GO:0036344	GO:0005515,GO:0046872,GO:0003779,GO:0051015,GO:0019904,GO:0044325,GO:0005509,GO:0005178,GO:0017166,GO:0042803,GO:0030374,GO:0099186,GO:0005519,GO:0003725	4.51005e+43	Intron (NM_001346669/109711, intron 1 of 20)
XY_TCF4_2_peak_2896	chr12	80233722	80234235	8.89725	109711	Actn1	80167542	80260363	2	NM_001346669	26128	GO:0005737,GO:0030054,GO:0005634,GO:0098978,GO:0005856,GO:0042995,GO:0043197,GO:0005911,GO:0005925,GO:0030018,GO:0001725,GO:0030864,GO:0001726,GO:0005884,GO:0005903,GO:0005916,GO:0030863,GO:0030017,GO:0016020,GO:0030141,GO:0032127,GO:0005886	GO:0045893,GO:0030036,GO:0007015,GO:0048041,GO:0099173,GO:0051017,GO:0055001,GO:0051271,GO:0051639,GO:0030865,GO:0030220,GO:0036344	GO:0005515,GO:0046872,GO:0003779,GO:0051015,GO:0019904,GO:0044325,GO:0005509,GO:0005178,GO:0017166,GO:0042803,GO:0030374,GO:0099186,GO:0005519,GO:0003725	4.51005e+43	Intron (NM_001346669/109711, intron 1 of 20)
XY_TCF4_2_peak_2897	chr12	80258555	80259135	10.2769	109711	Actn1	80167542	80260363	2	NM_001346669	1228	GO:0005737,GO:0030054,GO:0005634,GO:0098978,GO:0005856,GO:0042995,GO:0043197,GO:0005911,GO:0005925,GO:0030018,GO:0001725,GO:0030864,GO:0001726,GO:0005884,GO:0005903,GO:0005916,GO:0030863,GO:0030017,GO:0016020,GO:0030141,GO:0032127,GO:0005886	GO:0045893,GO:0030036,GO:0007015,GO:0048041,GO:0099173,GO:0051017,GO:0055001,GO:0051271,GO:0051639,GO:0030865,GO:0030220,GO:0036344	GO:0005515,GO:0046872,GO:0003779,GO:0051015,GO:0019904,GO:0044325,GO:0005509,GO:0005178,GO:0017166,GO:0042803,GO:0030374,GO:0099186,GO:0005519,GO:0003725	4.51005e+43	Promoter (1-2kb)
XY_TCF4_2_peak_2898	chr12	80267685	80268203	8.54962	109711	Actn1	80167542	80260363	2	NM_134156	-7322	GO:0005737,GO:0030054,GO:0005634,GO:0098978,GO:0005856,GO:0042995,GO:0043197,GO:0005911,GO:0005925,GO:0030018,GO:0001725,GO:0030864,GO:0001726,GO:0005884,GO:0005903,GO:0005916,GO:0030863,GO:0030017,GO:0016020,GO:0030141,GO:0032127,GO:0005886	GO:0045893,GO:0030036,GO:0007015,GO:0048041,GO:0099173,GO:0051017,GO:0055001,GO:0051271,GO:0051639,GO:0030865,GO:0030220,GO:0036344	GO:0005515,GO:0046872,GO:0003779,GO:0051015,GO:0019904,GO:0044325,GO:0005509,GO:0005178,GO:0017166,GO:0042803,GO:0030374,GO:0099186,GO:0005519,GO:0003725	4.51005e+43	Distal Intergenic
XY_TCF4_2_peak_2899	chr12	80320184	80320474	8.28715	109711	Actn1	80167542	80260363	2	NM_134156	-59821	GO:0005737,GO:0030054,GO:0005634,GO:0098978,GO:0005856,GO:0042995,GO:0043197,GO:0005911,GO:0005925,GO:0030018,GO:0001725,GO:0030864,GO:0001726,GO:0005884,GO:0005903,GO:0005916,GO:0030863,GO:0030017,GO:0016020,GO:0030141,GO:0032127,GO:0005886	GO:0045893,GO:0030036,GO:0007015,GO:0048041,GO:0099173,GO:0051017,GO:0055001,GO:0051271,GO:0051639,GO:0030865,GO:0030220,GO:0036344	GO:0005515,GO:0046872,GO:0003779,GO:0051015,GO:0019904,GO:0044325,GO:0005509,GO:0005178,GO:0017166,GO:0042803,GO:0030374,GO:0099186,GO:0005519,GO:0003725	4.51005e+43	Distal Intergenic
XY_TCF4_2_peak_2900	chr12	80338103	80338905	8.43877	320808	Dcaf5	80335848	80436601	2	NM_001364324	97696	GO:0005737,GO:0080008,GO:0005739	GO:0016567,GO:0008150	GO:0003674		3' UTR
XY_TCF4_2_peak_2901	chr12	80344329	80344842	15.161	320808	Dcaf5	80335848	80436601	2	NM_001364324	91759	GO:0005737,GO:0080008,GO:0005739	GO:0016567,GO:0008150	GO:0003674		Intron (NM_001364324/320808, intron 8 of 8)
XY_TCF4_2_peak_2902	chr12	80355976	80356255	6.70834	320808	Dcaf5	80335848	80436601	2	NM_001364324	80346	GO:0005737,GO:0080008,GO:0005739	GO:0016567,GO:0008150	GO:0003674		Intron (NM_001364324/320808, intron 7 of 8)
XY_TCF4_2_peak_2903	chr12	80396497	80396800	8.37348	320808	Dcaf5	80335848	80436601	2	NM_001364324	39801	GO:0005737,GO:0080008,GO:0005739	GO:0016567,GO:0008150	GO:0003674		Intron (NM_001364324/320808, intron 5 of 8)
XY_TCF4_2_peak_2904	chr12	80884502	80884831	5.99455	67340	1700052I22Rik	80923432	80924447	2	NR_033786	39616	GO:0005575	GO:0008150	GO:0003674		Distal Intergenic
XY_TCF4_2_peak_2905	chr12	80945542	80946213	16.3129	20384	Srsf5	80945499	80950506	1	NM_001079694	43	GO:0005634,GO:0005829,GO:0005654,GO:0016607,GO:0005730	GO:0051726,GO:0009611,GO:0033120,GO:0006397,GO:0001889,GO:0008380,GO:0032869,GO:0000398,GO:0032868,GO:0097421	GO:0005515,GO:0003723,GO:0003676,GO:0003729,GO:0043422,GO:0050733	304005168	Promoter (<=1kb)
XY_TCF4_2_peak_2906	chr12	81195809	81196116	5.99455	100526532	Mir3067	81166151	81166234	1	NR_037227	29658					Distal Intergenic
XY_TCF4_2_peak_2907	chr12	81296517	81296983	7.68768	110893	Slc8a3	81197915	81333180	2	NM_001167920	36197	GO:0005737,GO:0030054,GO:0045202,GO:0030424,GO:0042995,GO:0014069,GO:0043025,GO:0030425,GO:0048471,GO:0043197,GO:0031594,GO:0042383,GO:0043204,GO:0098794,GO:0005783,GO:0005874,GO:0099055,GO:0043679,GO:0005887,GO:0031226,GO:0005789,GO:0016528,GO:0016020,GO:0005741,GO:0005739,GO:0005886,GO:0016021	GO:0006811,GO:0070588,GO:0006816,GO:0007613,GO:0007612,GO:0055085,GO:0006874,GO:0007611,GO:0035725,GO:0050808,GO:0002244,GO:0099566,GO:0071320,GO:0071901,GO:0098815,GO:0071456,GO:0048709,GO:0042552,GO:0060402,GO:0006814,GO:0014819,GO:0098703,GO:0021537,GO:0007154,GO:0030001,GO:0051560,GO:1990034,GO:0006851,GO:0060291	GO:0046872,GO:0005516,GO:0015297,GO:0015491,GO:0015368,GO:0099580,GO:0005432,GO:1905060	4.02004e+58	Intron (NM_001167920/110893, intron 2 of 6)
XY_TCF4_2_peak_2908	chr12	81336754	81337105	5.19756	110893	Slc8a3	81197915	81333180	2	NM_080440	-3574	GO:0005737,GO:0030054,GO:0045202,GO:0030424,GO:0042995,GO:0014069,GO:0043025,GO:0030425,GO:0048471,GO:0043197,GO:0031594,GO:0042383,GO:0043204,GO:0098794,GO:0005783,GO:0005874,GO:0099055,GO:0043679,GO:0005887,GO:0031226,GO:0005789,GO:0016528,GO:0016020,GO:0005741,GO:0005739,GO:0005886,GO:0016021	GO:0006811,GO:0070588,GO:0006816,GO:0007613,GO:0007612,GO:0055085,GO:0006874,GO:0007611,GO:0035725,GO:0050808,GO:0002244,GO:0099566,GO:0071320,GO:0071901,GO:0098815,GO:0071456,GO:0048709,GO:0042552,GO:0060402,GO:0006814,GO:0014819,GO:0098703,GO:0021537,GO:0007154,GO:0030001,GO:0051560,GO:1990034,GO:0006851,GO:0060291	GO:0046872,GO:0005516,GO:0015297,GO:0015491,GO:0015368,GO:0099580,GO:0005432,GO:1905060	4.02004e+58	Distal Intergenic
XY_TCF4_2_peak_2909	chr12	81426958	81427254	7.68768	105940408	Gm20498	81358853	81532911	2	NM_001309848	105657	GO:0030054,GO:0043005,GO:0048471,GO:0031594,GO:0009986,GO:0098839,GO:0016323,GO:0016020,GO:0031966,GO:0005741,GO:0031307,GO:0005739,GO:0005743,GO:0016021	GO:0098609,GO:0007266,GO:0045197,GO:0006897,GO:0007268,GO:0097120,GO:0032927,GO:0070373,GO:0006605,GO:0010596,GO:0016525,GO:0030100,GO:0043113,GO:0007028,GO:1903671,GO:0008593,GO:2000010,GO:0032926,GO:0048312,GO:0001937,GO:0002092	GO:0008022,GO:0070699		Intron (NM_001309809/66272, intron 3 of 3)
XY_TCF4_2_peak_2910	chr12	81738206	81738570	7.62282	338372	Map3k9	81714950	81781170	2	NM_001174107	42600		GO:0006468,GO:0016310,GO:0046777,GO:0043065,GO:0006915,GO:0000165,GO:0007257,GO:0008219	GO:0005524,GO:0016301,GO:0000166,GO:0016740,GO:0004672,GO:0004674,GO:0004709,GO:0004706	436104013	Intron (NM_001174107/338372, intron 3 of 10)
XY_TCF4_2_peak_2911	chr12	81768206	81768792	8.37348	338372	Map3k9	81714950	81781170	2	NM_001174107	12378		GO:0006468,GO:0016310,GO:0046777,GO:0043065,GO:0006915,GO:0000165,GO:0007257,GO:0008219	GO:0005524,GO:0016301,GO:0000166,GO:0016740,GO:0004672,GO:0004674,GO:0004709,GO:0004706	436104013	Intron (NM_001174107/338372, intron 2 of 10)
XY_TCF4_2_peak_2912	chr12	81990634	81991053	9.27465	54604	Pcnx	81860030	82000924	1	NM_018814	130604	GO:0016020,GO:0005575,GO:0016021	GO:0008150	GO:0003674		Exon (NM_018814/54604, exon 31 of 36)
XY_TCF4_2_peak_2913	chr12	82067935	82068244	11.4134	217692	Sipa1l1	82170016	82451784	1	NM_001167983	-101772	GO:0005737,GO:0030054,GO:0098978,GO:0045202,GO:0043005,GO:0005856,GO:0014069,GO:0043025,GO:0015629,GO:0043197,GO:0032991,GO:0098794,GO:0005886	GO:0031532,GO:0043547,GO:0090630,GO:0051056,GO:0043087,GO:0048013,GO:0048814,GO:0050770,GO:0048167,GO:0099151,GO:0098974,GO:0061001	GO:0051015,GO:0005096,GO:0019901,GO:0044877,GO:0031625,GO:0046875	4015	Distal Intergenic
XY_TCF4_2_peak_2914	chr12	82187136	82187614	9.76748	217692	Sipa1l1	82170016	82451784	1	NM_001167983	17120	GO:0005737,GO:0030054,GO:0098978,GO:0045202,GO:0043005,GO:0005856,GO:0014069,GO:0043025,GO:0015629,GO:0043197,GO:0032991,GO:0098794,GO:0005886	GO:0031532,GO:0043547,GO:0090630,GO:0051056,GO:0043087,GO:0048013,GO:0048814,GO:0050770,GO:0048167,GO:0099151,GO:0098974,GO:0061001	GO:0051015,GO:0005096,GO:0019901,GO:0044877,GO:0031625,GO:0046875	4015	Intron (NM_001167983/217692, intron 1 of 23)
XY_TCF4_2_peak_2915	chr12	82447402	82447694	12.2619	217692	Sipa1l1	82170016	82451784	1	NM_001167983	277386	GO:0005737,GO:0030054,GO:0098978,GO:0045202,GO:0043005,GO:0005856,GO:0014069,GO:0043025,GO:0015629,GO:0043197,GO:0032991,GO:0098794,GO:0005886	GO:0031532,GO:0043547,GO:0090630,GO:0051056,GO:0043087,GO:0048013,GO:0048814,GO:0050770,GO:0048167,GO:0099151,GO:0098974,GO:0061001	GO:0051015,GO:0005096,GO:0019901,GO:0044877,GO:0031625,GO:0046875	4015	Intron (NM_001167983/217692, intron 22 of 23)
XY_TCF4_2_peak_2916	chr12	82470297	82470637	8.69078	102633169	Gm31064	82474042	82478466	2	NR_168638	7829					Distal Intergenic
XY_TCF4_2_peak_2917	chr12	82485744	82486310	5.05344	102633169	Gm31064	82474042	82478466	2	NR_168639	-7278					Distal Intergenic
XY_TCF4_2_peak_2918	chr12	82750958	82751441	6.34243	50779	Rgs6	82616925	83162056	1	NM_001310478	134033	GO:0005737,GO:0005634,GO:0005829,GO:0032991,GO:0005794,GO:0019898,GO:0016020,GO:0005886	GO:0035556,GO:0050790,GO:0043547,GO:0045666,GO:0009968,GO:0007186	GO:0005515,GO:0005096,GO:0019904		Intron (NM_001310478/50779, intron 2 of 17)
XY_TCF4_2_peak_2919	chr12	82799978	82800304	5.99455	50779	Rgs6	82616925	83162056	1	NM_001310478	183053	GO:0005737,GO:0005634,GO:0005829,GO:0032991,GO:0005794,GO:0019898,GO:0016020,GO:0005886	GO:0035556,GO:0050790,GO:0043547,GO:0045666,GO:0009968,GO:0007186	GO:0005515,GO:0005096,GO:0019904		Intron (NM_001310478/50779, intron 2 of 17)
XY_TCF4_2_peak_2920	chr12	83335064	83335355	12.662	70127	Dpf3	83213751	83487736	2	NM_001267625	152381	GO:0005634,GO:0005654,GO:0071565	GO:0007399,GO:0045944,GO:0006325,GO:0045892	GO:0046872,GO:0008270,GO:0003712,GO:0042393		Intron (NM_001267625/70127, intron 3 of 10)
XY_TCF4_2_peak_2921	chr12	83397184	83397465	6.82539	70127	Dpf3	83213751	83487736	2	NM_001267625	90271	GO:0005634,GO:0005654,GO:0071565	GO:0007399,GO:0045944,GO:0006325,GO:0045892	GO:0046872,GO:0008270,GO:0003712,GO:0042393		Intron (NM_001267625/70127, intron 1 of 10)
XY_TCF4_2_peak_2922	chr12	83407296	83407662	7.26189	70127	Dpf3	83213751	83487736	2	NM_001267625	80074	GO:0005634,GO:0005654,GO:0071565	GO:0007399,GO:0045944,GO:0006325,GO:0045892	GO:0046872,GO:0008270,GO:0003712,GO:0042393		Intron (NM_001267625/70127, intron 1 of 10)
XY_TCF4_2_peak_2923	chr12	83451928	83452233	8.57936	70127	Dpf3	83213751	83487736	2	NM_001267625	35503	GO:0005634,GO:0005654,GO:0071565	GO:0007399,GO:0045944,GO:0006325,GO:0045892	GO:0046872,GO:0008270,GO:0003712,GO:0042393		Intron (NM_001267625/70127, intron 1 of 10)
XY_TCF4_2_peak_2924	chr12	83632466	83633099	13.0828	67039	Rbm25	83632243	83683127	1	NM_001364416	223	GO:0005737,GO:0005634,GO:0016607	GO:0006915,GO:0042981,GO:0006397,GO:0000381,GO:0008380	GO:0003723,GO:0003676,GO:0003729	3040	Promoter (<=1kb)
XY_TCF4_2_peak_2925	chr12	83667053	83667406	6.13771	67039	Rbm25	83632243	83683127	1	NM_001364416	34810	GO:0005737,GO:0005634,GO:0016607	GO:0006915,GO:0042981,GO:0006397,GO:0000381,GO:0008380	GO:0003723,GO:0003676,GO:0003729	3040	Intron (NM_001364416/67039, intron 11 of 19)
XY_TCF4_2_peak_2926	chr12	83740091	83740852	10.4905	170721	Papln	83763634	83792384	1	NM_001205343	-22782	GO:0031012,GO:0062023,GO:0005604,GO:0005576	GO:0030198,GO:0006508,GO:0010466,GO:0010951	GO:0005201,GO:0004222,GO:0030414,GO:0004867		Distal Intergenic
XY_TCF4_2_peak_2927	chr12	83747820	83748144	8.76645	170721	Papln	83763634	83792384	1	NM_001205343	-15490	GO:0031012,GO:0062023,GO:0005604,GO:0005576	GO:0030198,GO:0006508,GO:0010466,GO:0010951	GO:0005201,GO:0004222,GO:0030414,GO:0004867		Distal Intergenic
XY_TCF4_2_peak_2928	chr12	83957700	83958179	11.4134	101055670	Heatr4	83945213	83984834	2	NM_001376939	26655					Exon (NM_001376939/101055670, exon 11 of 17)
XY_TCF4_2_peak_2929	chr12	83994524	83995200	10.4437	171210	Acot2	83987861	83993875	1	NM_134188	6663	GO:0005829,GO:0005759,GO:0005739	GO:0001666,GO:0006629,GO:0006631,GO:0000038,GO:0042760,GO:0001676,GO:0006637	GO:0016787,GO:0102991,GO:0016290,GO:0016790,GO:0047617,GO:0052689	1.04e+23	Distal Intergenic
XY_TCF4_2_peak_2930	chr12	84076193	84076532	10.3162	217698	Acot5	84069325	84076019	1	NM_145444	6868	GO:0005829,GO:0005777	GO:0006629,GO:0006631,GO:0000038,GO:0001676,GO:0006637,GO:0032788,GO:0032789	GO:0016787,GO:0102991,GO:0016290,GO:0016790,GO:0047617,GO:0052689	1.04e+23	Downstream (<=300bp)
XY_TCF4_2_peak_2931	chr12	84156585	84156908	6.13771	238317	Mideas	84149174	84194015	2	NM_001163502	37107					Intron (NM_001163502/238317, intron 9 of 12)
XY_TCF4_2_peak_2932	chr12	84198107	84198502	10.1936	238317	Mideas	84149174	84218881	2	NM_001163501	20379					Intron (NM_001163501/238317, intron 1 of 12)
XY_TCF4_2_peak_2933	chr12	84245287	84245636	5.05344	238317	Mideas	84149174	84218881	2	NM_001163501	-26406					Distal Intergenic
XY_TCF4_2_peak_2934	chr12	84272803	84273123	5.19756	77219	Ptgr2	84285296	84315832	1	NM_001252625	-12173	GO:0005737,GO:0005829,GO:0005739	GO:0006693	GO:0008270,GO:0016628,GO:0036132,GO:0047522,GO:0016491		Distal Intergenic
XY_TCF4_2_peak_2935	chr12	84324979	84325581	10.4472	52708	Zfp410	84316859	84334119	1	NM_001252582	8120	GO:0005634	GO:0006357	GO:0046872,GO:0003677,GO:0003700,GO:1990837,GO:0000978		Exon (NM_001252582/52708, exon 4 of 8)
XY_TCF4_2_peak_2936	chr12	84556689	84557103	10.2068	12677	Vsx2	84569828	84595457	1	NM_001301427	-12725	GO:0005737,GO:0005634,GO:0005622	GO:0007275,GO:0000122,GO:0045944,GO:0006357,GO:0006355,GO:0008285,GO:0008284,GO:0045165,GO:0043010,GO:0060042,GO:0060040,GO:0007601,GO:0050896	GO:0005515,GO:0003677,GO:0000977,GO:1990837,GO:0000981,GO:0001227		Distal Intergenic
XY_TCF4_2_peak_2937	chr12	84610544	84610851	6.13771	19300	Abcd4	84602531	84617466	2	NM_008992	6615	GO:0005783,GO:0005789,GO:0005778,GO:0005777,GO:0016020,GO:0005764,GO:0005765,GO:0016021	GO:0055085,GO:0007031,GO:0009235,GO:0006635,GO:0042760,GO:0015910,GO:0015889,GO:1990830	GO:0005524,GO:0000166,GO:0016887,GO:0015420,GO:0042626,GO:0005324	414602010	Intron (NM_008992/19300, intron 7 of 18)
XY_TCF4_2_peak_2938	chr12	84766485	84766948	10.4472	67963	Npc2	84754559	84773112	2	NM_023409	6164	GO:0005783,GO:0005764,GO:0005576,GO:0005615	GO:0015918,GO:0006629,GO:0120009,GO:0042632,GO:0006869,GO:0030301,GO:0032367,GO:0008203,GO:0032366,GO:0033344,GO:0009615,GO:0008202	GO:0019899,GO:0032934,GO:0015485,GO:0120020	497904142	Intron (NM_023409/67963, intron 1 of 3)
XY_TCF4_2_peak_2939	chr12	84799508	84799971	5.99455	16997	Ltbp2	84783212	84876491	2	NM_001370743	76520	GO:0062023,GO:0005576	GO:0097435	GO:0005201,GO:0019838,GO:0005509,GO:0008201,GO:0050436		Intron (NM_001370743/16997, intron 17 of 35)
XY_TCF4_2_peak_2940	chr12	84831193	84831897	9.04379	16997	Ltbp2	84783212	84876491	2	NM_001370743	44594	GO:0062023,GO:0005576	GO:0097435	GO:0005201,GO:0019838,GO:0005509,GO:0008201,GO:0050436		Exon (NM_001370743/16997, exon 4 of 36)
XY_TCF4_2_peak_2941	chr12	84897602	84898524	15.1982	16997	Ltbp2	84783212	84876491	2	NM_013589	-21111	GO:0062023,GO:0005576	GO:0097435	GO:0005201,GO:0019838,GO:0005509,GO:0008201,GO:0050436		Distal Intergenic
XY_TCF4_2_peak_2942	chr12	84926335	84926765	11.2283	68497	Arel1	84918141	84946923	2	NM_001364190	20158	GO:0005737,GO:0005829,GO:0016020,GO:0016021	GO:0006915,GO:0016567,GO:0045732,GO:0043161,GO:0006511,GO:0043066,GO:0000209,GO:0050727	GO:0005515,GO:0016740,GO:0004842,GO:0061630		Exon (NM_001364190/68497, exon 13 of 19)
XY_TCF4_2_peak_2943	chr12	85110684	85111188	5.79428	78920	Dlst	85110833	85134091	1	NM_030225	0	GO:0005634,GO:0005829,GO:0005654,GO:0034451,GO:0043231,GO:0043209,GO:0005759,GO:0045252,GO:0005739,GO:0005886	GO:0006099,GO:0006104,GO:0006734,GO:0106077,GO:0033512,GO:0006103	GO:0005515,GO:0016740,GO:0031072,GO:0016746,GO:0004149,GO:0051087	3.1e+32	Promoter (<=1kb)
XY_TCF4_2_peak_2944	chr12	85130310	85130840	9.49858	78920	Dlst	85110833	85134091	1	NM_030225	19477	GO:0005634,GO:0005829,GO:0005654,GO:0034451,GO:0043231,GO:0043209,GO:0005759,GO:0045252,GO:0005739,GO:0005886	GO:0006099,GO:0006104,GO:0006734,GO:0106077,GO:0033512,GO:0006103	GO:0005515,GO:0016740,GO:0031072,GO:0016746,GO:0004149,GO:0051087	3.1e+32	Exon (NM_030225/78920, exon 13 of 15)
XY_TCF4_2_peak_2945	chr12	85305166	85305574	8.00862	217718	Nek9	85299514	85339362	2	NM_145138	33788	GO:0005737,GO:0005634,GO:0005813	GO:0006468,GO:0016310,GO:0051301,GO:0007049	GO:0005524,GO:0046872,GO:0016301,GO:0000166,GO:0016740,GO:0004672,GO:0019901,GO:0004674		Exon (NM_145138/217718, exon 20 of 22)
XY_TCF4_2_peak_2946	chr12	85319778	85320304	7.68768	217718	Nek9	85299514	85339362	2	NM_145138	19058	GO:0005737,GO:0005634,GO:0005813	GO:0006468,GO:0016310,GO:0051301,GO:0007049	GO:0005524,GO:0046872,GO:0016301,GO:0000166,GO:0016740,GO:0004672,GO:0019901,GO:0004674		Intron (NM_145138/217718, intron 10 of 21)
XY_TCF4_2_peak_2947	chr12	85376432	85376828	7.40248	68581	Tmed10	85340614	85374717	2	NM_026775	-1715	GO:0005794,GO:0005783,GO:0000139,GO:0031410,GO:0030137,GO:0043231,GO:0042470,GO:0005789,GO:0005801,GO:0030134,GO:0005793,GO:0030140,GO:0030658,GO:0030667,GO:0042589,GO:0016020,GO:0033116,GO:0070765,GO:0005886,GO:0016021	GO:0001822,GO:0007030,GO:0050714,GO:0006886,GO:0016192,GO:0015031,GO:0006890,GO:1902960,GO:0032732,GO:0048199,GO:0043279,GO:0071806,GO:0045055,GO:0035964,GO:1902003,GO:0006888	GO:0044877,GO:0019905,GO:0008320	5130	Promoter (1-2kb)
XY_TCF4_2_peak_2948	chr12	85437334	85437645	7.68768	14281	Fos	85473890	85477274	1	NM_010234	-36245	GO:0005737,GO:0005634,GO:0005829,GO:0043005,GO:0005654,GO:0005667,GO:0005783,GO:0032993,GO:0016020,GO:0035976	GO:0007399,GO:0045944,GO:0045893,GO:0006357,GO:0007179,GO:0006355,GO:0042493,GO:0009612,GO:0010468,GO:0009410,GO:0071277,GO:0032570,GO:0035914,GO:0009416,GO:0034614,GO:0014070,GO:0006366,GO:1901216,GO:1902895,GO:0007568,GO:0035994,GO:0001661,GO:0030431,GO:0032870,GO:0032496,GO:0009409,GO:0035902,GO:0031668,GO:0034097,GO:0045672,GO:0060395,GO:0009636,GO:0051591,GO:0009629,GO:0051412,GO:0007565,GO:0071276	GO:0005515,GO:0003677,GO:0003700,GO:0042802,GO:0008134,GO:0003682,GO:0043565,GO:0044877,GO:0001228,GO:1990837,GO:0000978,GO:0000981,GO:0000976,GO:0061629,GO:0070412,GO:0003690,GO:0001102,GO:0000979	04921,05200,04010,04928,04713,04728,05135,04725,04024,04926,05031,05130,04935,05231,04660,05142,04380,05224,01522,05418,05235,04668,04210,05132,05161,05207,04915,05210,04917,05166,04659,05417,04658,05140,04662,04657,05171,04932,05323,05167,05208,05133,05170,04620,05162	Distal Intergenic
XY_TCF4_2_peak_2949	chr12	85455237	85455924	11.375	14281	Fos	85473890	85477274	1	NM_010234	-17966	GO:0005737,GO:0005634,GO:0005829,GO:0043005,GO:0005654,GO:0005667,GO:0005783,GO:0032993,GO:0016020,GO:0035976	GO:0007399,GO:0045944,GO:0045893,GO:0006357,GO:0007179,GO:0006355,GO:0042493,GO:0009612,GO:0010468,GO:0009410,GO:0071277,GO:0032570,GO:0035914,GO:0009416,GO:0034614,GO:0014070,GO:0006366,GO:1901216,GO:1902895,GO:0007568,GO:0035994,GO:0001661,GO:0030431,GO:0032870,GO:0032496,GO:0009409,GO:0035902,GO:0031668,GO:0034097,GO:0045672,GO:0060395,GO:0009636,GO:0051591,GO:0009629,GO:0051412,GO:0007565,GO:0071276	GO:0005515,GO:0003677,GO:0003700,GO:0042802,GO:0008134,GO:0003682,GO:0043565,GO:0044877,GO:0001228,GO:1990837,GO:0000978,GO:0000981,GO:0000976,GO:0061629,GO:0070412,GO:0003690,GO:0001102,GO:0000979	04921,05200,04010,04928,04713,04728,05135,04725,04024,04926,05031,05130,04935,05231,04660,05142,04380,05224,01522,05418,05235,04668,04210,05132,05161,05207,04915,05210,04917,05166,04659,05417,04658,05140,04662,04657,05171,04932,05323,05167,05208,05133,05170,04620,05162	Distal Intergenic
XY_TCF4_2_peak_2950	chr12	85472120	85472503	6.6889	14281	Fos	85473890	85477274	1	NM_010234	-1387	GO:0005737,GO:0005634,GO:0005829,GO:0043005,GO:0005654,GO:0005667,GO:0005783,GO:0032993,GO:0016020,GO:0035976	GO:0007399,GO:0045944,GO:0045893,GO:0006357,GO:0007179,GO:0006355,GO:0042493,GO:0009612,GO:0010468,GO:0009410,GO:0071277,GO:0032570,GO:0035914,GO:0009416,GO:0034614,GO:0014070,GO:0006366,GO:1901216,GO:1902895,GO:0007568,GO:0035994,GO:0001661,GO:0030431,GO:0032870,GO:0032496,GO:0009409,GO:0035902,GO:0031668,GO:0034097,GO:0045672,GO:0060395,GO:0009636,GO:0051591,GO:0009629,GO:0051412,GO:0007565,GO:0071276	GO:0005515,GO:0003677,GO:0003700,GO:0042802,GO:0008134,GO:0003682,GO:0043565,GO:0044877,GO:0001228,GO:1990837,GO:0000978,GO:0000981,GO:0000976,GO:0061629,GO:0070412,GO:0003690,GO:0001102,GO:0000979	04921,05200,04010,04928,04713,04728,05135,04725,04024,04926,05031,05130,04935,05231,04660,05142,04380,05224,01522,05418,05235,04668,04210,05132,05161,05207,04915,05210,04917,05166,04659,05417,04658,05140,04662,04657,05171,04932,05323,05167,05208,05133,05170,04620,05162	Promoter (1-2kb)
XY_TCF4_2_peak_2951	chr12	85485493	85485983	12.8521	14281	Fos	85473890	85477274	1	NM_010234	11603	GO:0005737,GO:0005634,GO:0005829,GO:0043005,GO:0005654,GO:0005667,GO:0005783,GO:0032993,GO:0016020,GO:0035976	GO:0007399,GO:0045944,GO:0045893,GO:0006357,GO:0007179,GO:0006355,GO:0042493,GO:0009612,GO:0010468,GO:0009410,GO:0071277,GO:0032570,GO:0035914,GO:0009416,GO:0034614,GO:0014070,GO:0006366,GO:1901216,GO:1902895,GO:0007568,GO:0035994,GO:0001661,GO:0030431,GO:0032870,GO:0032496,GO:0009409,GO:0035902,GO:0031668,GO:0034097,GO:0045672,GO:0060395,GO:0009636,GO:0051591,GO:0009629,GO:0051412,GO:0007565,GO:0071276	GO:0005515,GO:0003677,GO:0003700,GO:0042802,GO:0008134,GO:0003682,GO:0043565,GO:0044877,GO:0001228,GO:1990837,GO:0000978,GO:0000981,GO:0000976,GO:0061629,GO:0070412,GO:0003690,GO:0001102,GO:0000979	04921,05200,04010,04928,04713,04728,05135,04725,04024,04926,05031,05130,04935,05231,04660,05142,04380,05224,01522,05418,05235,04668,04210,05132,05161,05207,04915,05210,04917,05166,04659,05417,04658,05140,04662,04657,05171,04932,05323,05167,05208,05133,05170,04620,05162	Distal Intergenic
XY_TCF4_2_peak_2952	chr12	85641154	85641708	9.2772	81703	Jdp2	85600018	85639878	1	NM_001205053	41136	GO:0005634	GO:0000122,GO:0006357,GO:0006355,GO:0045599,GO:0031063,GO:0031065	GO:0005515,GO:0003677,GO:0003700,GO:0003682,GO:0044877,GO:1990837,GO:0000978,GO:0000981,GO:0001227,GO:0035497,GO:0042803,GO:0003690,GO:0043522,GO:0046982		Distal Intergenic
XY_TCF4_2_peak_2953	chr12	85660801	85661080	5.9715	53314	Batf	85686720	85709087	1	NM_016767	-25640	GO:0005737,GO:0005634,GO:0005654	GO:0030154,GO:0045944,GO:0006357,GO:0006355,GO:0006974,GO:0001819,GO:0002320,GO:0072540,GO:0030330,GO:0060218,GO:0072539,GO:0045064,GO:0042832,GO:0043011,GO:0045190	GO:0005515,GO:0003677,GO:0003700,GO:0043565,GO:0001228,GO:1990837,GO:0000978,GO:0000981	5235	Distal Intergenic
XY_TCF4_2_peak_2954	chr12	85952211	85952626	6.15744	320244	Ttll5	85824920	86053760	1	NM_001081423	127291	GO:0005737,GO:0005634,GO:0005829,GO:0005856,GO:0042995,GO:0005874,GO:0005813,GO:0005929,GO:0036064,GO:0097731,GO:0005886	GO:0060041,GO:0007283,GO:0007288,GO:0006464,GO:0000226,GO:0030317,GO:0018095,GO:0009566	GO:0005524,GO:0000166,GO:0015631,GO:0016874,GO:0070740		Intron (NM_001081423/320244, intron 28 of 33)
XY_TCF4_2_peak_2955	chr12	86069533	86070133	11.4134	21809	Tgfb3	86056743	86079041	2	NM_009368	8908	GO:0005737,GO:0005634,GO:0043025,GO:0031012,GO:0009986,GO:0062023,GO:0030315,GO:0043231,GO:0030141,GO:0005576,GO:0005615	GO:0045944,GO:0045893,GO:0001701,GO:0009887,GO:0007179,GO:0010628,GO:0042060,GO:0043065,GO:0043410,GO:0008285,GO:0000187,GO:0030501,GO:0051491,GO:0048565,GO:0008284,GO:0050714,GO:0060021,GO:0062009,GO:0010718,GO:0048286,GO:0048839,GO:0009790,GO:0030512,GO:0034616,GO:0060325,GO:0042127,GO:0001666,GO:0032570,GO:0043524,GO:0007435,GO:0051496,GO:0071363,GO:0045216,GO:0010467,GO:1904706,GO:0007568,GO:0030879,GO:1905005,GO:0070483,GO:0051781,GO:0030509,GO:0060391,GO:0043627,GO:0048702,GO:0060364,GO:1905075,GO:0060395,GO:0010862,GO:0010936,GO:0043932,GO:0007565,GO:0032967,GO:0007165	GO:0005515,GO:0042802,GO:0044877,GO:0050431,GO:0034713,GO:0005160,GO:0005114,GO:0034714,GO:0008083,GO:0005125	5.20004e+138	Exon (NM_009368/21809, exon 2 of 7)
XY_TCF4_2_peak_2956	chr12	86071789	86072130	8.57936	21809	Tgfb3	86056743	86079041	2	NM_009368	6911	GO:0005737,GO:0005634,GO:0043025,GO:0031012,GO:0009986,GO:0062023,GO:0030315,GO:0043231,GO:0030141,GO:0005576,GO:0005615	GO:0045944,GO:0045893,GO:0001701,GO:0009887,GO:0007179,GO:0010628,GO:0042060,GO:0043065,GO:0043410,GO:0008285,GO:0000187,GO:0030501,GO:0051491,GO:0048565,GO:0008284,GO:0050714,GO:0060021,GO:0062009,GO:0010718,GO:0048286,GO:0048839,GO:0009790,GO:0030512,GO:0034616,GO:0060325,GO:0042127,GO:0001666,GO:0032570,GO:0043524,GO:0007435,GO:0051496,GO:0071363,GO:0045216,GO:0010467,GO:1904706,GO:0007568,GO:0030879,GO:1905005,GO:0070483,GO:0051781,GO:0030509,GO:0060391,GO:0043627,GO:0048702,GO:0060364,GO:1905075,GO:0060395,GO:0010862,GO:0010936,GO:0043932,GO:0007565,GO:0032967,GO:0007165	GO:0005515,GO:0042802,GO:0044877,GO:0050431,GO:0034713,GO:0005160,GO:0005114,GO:0034714,GO:0008083,GO:0005125	5.20004e+138	Intron (NM_009368/21809, intron 1 of 6)
XY_TCF4_2_peak_2957	chr12	86439341	86439724	7.68768	26380	Esrrb	86361117	86521628	1	NM_001159500	78224	GO:0005737,GO:0005634,GO:0005829,GO:0005654,GO:0032039,GO:0005694,GO:0000793	GO:0045944,GO:0045893,GO:0006357,GO:0001701,GO:0045892,GO:0006355,GO:0008283,GO:0030522,GO:0001892,GO:0048839,GO:0019827,GO:0045725,GO:0043401,GO:1902459,GO:2000737,GO:0017145,GO:0045821,GO:0001834,GO:0090282,GO:0045494,GO:0001831,GO:0071931,GO:2000035,GO:0043697	GO:0005515,GO:0046872,GO:0003677,GO:0003700,GO:0008134,GO:0043565,GO:0001228,GO:1990837,GO:0000978,GO:0008270,GO:0000981,GO:0004879,GO:0000993,GO:0000987,GO:0003707,GO:0005496	4550	Intron (NM_001159500/26380, intron 1 of 6)
XY_TCF4_2_peak_2958	chr12	86480767	86481213	5.19756	26380	Esrrb	86361117	86521628	1	NM_001159500	119650	GO:0005737,GO:0005634,GO:0005829,GO:0005654,GO:0032039,GO:0005694,GO:0000793	GO:0045944,GO:0045893,GO:0006357,GO:0001701,GO:0045892,GO:0006355,GO:0008283,GO:0030522,GO:0001892,GO:0048839,GO:0019827,GO:0045725,GO:0043401,GO:1902459,GO:2000737,GO:0017145,GO:0045821,GO:0001834,GO:0090282,GO:0045494,GO:0001831,GO:0071931,GO:2000035,GO:0043697	GO:0005515,GO:0046872,GO:0003677,GO:0003700,GO:0008134,GO:0043565,GO:0001228,GO:1990837,GO:0000978,GO:0008270,GO:0000981,GO:0004879,GO:0000993,GO:0000987,GO:0003707,GO:0005496	4550	Intron (NM_001159500/26380, intron 2 of 6)
XY_TCF4_2_peak_2959	chr12	86509412	86509890	7.66018	26380	Esrrb	86361117	86521628	1	NM_001159500	148295	GO:0005737,GO:0005634,GO:0005829,GO:0005654,GO:0032039,GO:0005694,GO:0000793	GO:0045944,GO:0045893,GO:0006357,GO:0001701,GO:0045892,GO:0006355,GO:0008283,GO:0030522,GO:0001892,GO:0048839,GO:0019827,GO:0045725,GO:0043401,GO:1902459,GO:2000737,GO:0017145,GO:0045821,GO:0001834,GO:0090282,GO:0045494,GO:0001831,GO:0071931,GO:2000035,GO:0043697	GO:0005515,GO:0046872,GO:0003677,GO:0003700,GO:0008134,GO:0043565,GO:0001228,GO:1990837,GO:0000978,GO:0008270,GO:0000981,GO:0004879,GO:0000993,GO:0000987,GO:0003707,GO:0005496	4550	Intron (NM_001159500/26380, intron 5 of 6)
XY_TCF4_2_peak_2960	chr12	86522018	86522647	10.2068	26380	Esrrb	86421644	86521628	1	NM_011934	100374	GO:0005737,GO:0005634,GO:0005829,GO:0005654,GO:0032039,GO:0005694,GO:0000793	GO:0045944,GO:0045893,GO:0006357,GO:0001701,GO:0045892,GO:0006355,GO:0008283,GO:0030522,GO:0001892,GO:0048839,GO:0019827,GO:0045725,GO:0043401,GO:1902459,GO:2000737,GO:0017145,GO:0045821,GO:0001834,GO:0090282,GO:0045494,GO:0001831,GO:0071931,GO:2000035,GO:0043697	GO:0005515,GO:0046872,GO:0003677,GO:0003700,GO:0008134,GO:0043565,GO:0001228,GO:1990837,GO:0000978,GO:0008270,GO:0000981,GO:0004879,GO:0000993,GO:0000987,GO:0003707,GO:0005496	4550	Distal Intergenic
XY_TCF4_2_peak_2961	chr12	86815249	86815590	8.50292	238330	Irf2bpl	86880703	86884814	2	NM_145836	69224	GO:0005634,GO:0005654	GO:0007399,GO:0000122,GO:0045944,GO:0006357,GO:0016567,GO:0046543	GO:0046872,GO:0016740,GO:0003714,GO:0061630		Distal Intergenic
XY_TCF4_2_peak_2962	chr12	86884174	86884770	5.81123	238330	Irf2bpl	86880703	86884814	2	NM_145836	44	GO:0005634,GO:0005654	GO:0007399,GO:0000122,GO:0045944,GO:0006357,GO:0016567,GO:0046543	GO:0046872,GO:0016740,GO:0003714,GO:0061630		Promoter (<=1kb)
XY_TCF4_2_peak_2963	chr12	86899423	86899884	8.78544	102635544	Gm26698	86891400	86892567	2	NR_166902	-6856					Distal Intergenic
XY_TCF4_2_peak_2964	chr12	86934744	86935084	7.49729	217732	Cipc	86947041	86965366	1	NM_001289429	-11957	GO:0005737,GO:0005634,GO:0005829,GO:0005654,GO:0005730	GO:0045892,GO:0048511,GO:0042754	GO:0005515		Distal Intergenic
XY_TCF4_2_peak_2965	chr12	87014376	87014667	5.05344	217733	Tmem63c	87021340	87091822	1	NR_155207	-6673	GO:0016020,GO:0005886,GO:0016021	GO:0006811,GO:0034220,GO:0006812,GO:0003094,GO:0098655	GO:0005227,GO:1990760		Distal Intergenic
XY_TCF4_2_peak_2966	chr12	87289064	87289383	6.82539	217738	Ism2	87278638	87299705	2	NM_001290302	10322		GO:0008150	GO:0003674		Intron (NM_001290302/217738, intron 1 of 5)
XY_TCF4_2_peak_2967	chr12	87471853	87472244	13.9766	66354	Snw1	87449910	87472299	2	NM_025507	55	GO:0005737,GO:0005634,GO:0005654,GO:0016607,GO:0000785,GO:0016604,GO:0016363,GO:0071013,GO:0071141,GO:0005681,GO:0071007,GO:0008024	GO:0000122,GO:0045944,GO:0045892,GO:0071300,GO:0006397,GO:0030511,GO:0035914,GO:0008380,GO:0048384,GO:0070562,GO:0000398,GO:0043923,GO:0048385,GO:0050769,GO:0014010,GO:0070564,GO:0042771,GO:0051571,GO:0048026	GO:0005515,GO:0046332,GO:0019899,GO:0003714,GO:0003713,GO:0042974,GO:0016922,GO:0042809,GO:0005112,GO:0035257,GO:0050681	3.04004e+18	Promoter (<=1kb)
XY_TCF4_2_peak_2968	chr12	88682182	88682533	5.66715	18191	Nrxn3	88794504	90334933	1	NM_001198587	-111971	GO:0032991,GO:0098982,GO:0042734,GO:0016020,GO:0016021	GO:0007155,GO:0001525,GO:0007612,GO:0007416,GO:0035176,GO:0007269,GO:0007268,GO:0030534,GO:2000300,GO:0071625	GO:0005515,GO:0046872,GO:0005246	4514	Distal Intergenic
XY_TCF4_2_peak_2969	chr12	88969871	88970277	8.57936	18191	Nrxn3	88794504	90334933	1	NM_001198587	175367	GO:0032991,GO:0098982,GO:0042734,GO:0016020,GO:0016021	GO:0007155,GO:0001525,GO:0007612,GO:0007416,GO:0035176,GO:0007269,GO:0007268,GO:0030534,GO:2000300,GO:0071625	GO:0005515,GO:0046872,GO:0005246	4514	Intron (NM_001198587/18191, intron 3 of 19)
XY_TCF4_2_peak_2970	chr12	89254828	89255310	5.99455	18191	Nrxn3	88794504	90334933	1	NM_001198587	460324	GO:0032991,GO:0098982,GO:0042734,GO:0016020,GO:0016021	GO:0007155,GO:0001525,GO:0007612,GO:0007416,GO:0035176,GO:0007269,GO:0007268,GO:0030534,GO:2000300,GO:0071625	GO:0005515,GO:0046872,GO:0005246	4514	Exon (NM_001198587/18191, exon 6 of 20)
XY_TCF4_2_peak_2971	chr12	89548317	89548878	13.2744	18191	Nrxn3	88794504	90334933	1	NM_001198587	753813	GO:0032991,GO:0098982,GO:0042734,GO:0016020,GO:0016021	GO:0007155,GO:0001525,GO:0007612,GO:0007416,GO:0035176,GO:0007269,GO:0007268,GO:0030534,GO:2000300,GO:0071625	GO:0005515,GO:0046872,GO:0005246	4514	Intron (NM_001198587/18191, intron 14 of 19)
XY_TCF4_2_peak_2972	chr12	90054652	90055102	7.94363	18191	Nrxn3	88794504	90334933	1	NM_001198587	1260148	GO:0032991,GO:0098982,GO:0042734,GO:0016020,GO:0016021	GO:0007155,GO:0001525,GO:0007612,GO:0007416,GO:0035176,GO:0007269,GO:0007268,GO:0030534,GO:2000300,GO:0071625	GO:0005515,GO:0046872,GO:0005246	4514	Intron (NM_001198587/18191, intron 15 of 19)
XY_TCF4_2_peak_2973	chr12	90751927	90752328	5.82112	13371	Dio2	90724552	90739038	2	NM_010050	-12889	GO:0016020,GO:0016021	GO:0120162,GO:0009409,GO:0044255,GO:0050873,GO:0042404,GO:0070460,GO:0006590,GO:0042403,GO:0042446	GO:0031625,GO:0033798,GO:0004800,GO:0016491	4919	Distal Intergenic
XY_TCF4_2_peak_2974	chr12	91163498	91163827	5.99455	75216	Cep128	90998492	91384409	2	NM_181815	220582	GO:0005737,GO:0005856,GO:0120103,GO:0000922,GO:0005814	GO:0008104	GO:0003674		Intron (NM_181815/75216, intron 20 of 25)
XY_TCF4_2_peak_2975	chr12	91716044	91716375	8.57936	108800	Ston2	91633009	91786436	2	NM_175367	70061	GO:0005737,GO:0030054,GO:0005829,GO:0045202,GO:0043005,GO:0098793,GO:0031410,GO:0005730,GO:0008021,GO:0043231,GO:0030136,GO:0016020	GO:0006897,GO:0007268,GO:0002244,GO:0048488,GO:0016192,GO:0030100,GO:0036465	GO:0005515,GO:0035615		Intron (NM_175367/108800, intron 3 of 6)
XY_TCF4_2_peak_2976	chr12	91821446	91822003	9.27465	20338	Sel1l	91806043	91849157	2	NM_001039089	27154	GO:0005783,GO:0005789,GO:0016020,GO:0000839,GO:0036513,GO:0016021	GO:0016567,GO:0034976,GO:0006641,GO:0007219,GO:0009306,GO:0036503,GO:0030970,GO:0030433	GO:0005515,GO:0004842	4141	Intron (NM_001039089/20338, intron 11 of 20)
XY_TCF4_2_peak_2977	chr12	92254292	92254587	7.43864	20338	Sel1l	91806043	91849157	2	NM_011344	-405135	GO:0005783,GO:0005789,GO:0016020,GO:0000839,GO:0036513,GO:0016021	GO:0016567,GO:0034976,GO:0006641,GO:0007219,GO:0009306,GO:0036503,GO:0030970,GO:0030433	GO:0005515,GO:0004842	4141	Distal Intergenic
XY_TCF4_2_peak_2978	chr12	93833854	93834378	7.24261	102465890		93927338	93927464	1	NR_106175_2	-92960					Distal Intergenic
XY_TCF4_2_peak_2979	chr12	94398078	94398455	5.99947	102466888		93927338	93927464	1	NR_106201_2	470740					Distal Intergenic
XY_TCF4_2_peak_2980	chr12	95695270	95695653	6.75462	399558	Flrt2	95692226	95785213	1	NM_201518	3044	GO:0030054,GO:0045202,GO:0043005,GO:0005911,GO:0005925,GO:0005783,GO:0043231,GO:0005887,GO:0005789,GO:0016020,GO:0005576,GO:0005886,GO:0016021,GO:0005615	GO:0007275,GO:0007411,GO:0007155,GO:0051965,GO:0050919,GO:2001222,GO:0008543,GO:0003007,GO:0071711,GO:0061343	GO:0005515,GO:0045499,GO:0005104		Intron (NM_201518/399558, intron 1 of 1)
XY_TCF4_2_peak_2981	chr12	95860700	95861059	6.15744	399558	Flrt2	95692226	95785213	1	NM_201518	168474	GO:0030054,GO:0045202,GO:0043005,GO:0005911,GO:0005925,GO:0005783,GO:0043231,GO:0005887,GO:0005789,GO:0016020,GO:0005576,GO:0005886,GO:0016021,GO:0005615	GO:0007275,GO:0007411,GO:0007155,GO:0051965,GO:0050919,GO:2001222,GO:0008543,GO:0003007,GO:0071711,GO:0061343	GO:0005515,GO:0045499,GO:0005104		Distal Intergenic
XY_TCF4_2_peak_2982	chr12	96014058	96014374	5.99455	69423	1700019M22Rik	96046621	96047222	2	NR_103800	32848					Distal Intergenic
XY_TCF4_2_peak_2983	chr12	96322431	96322821	9.7579	69423	1700019M22Rik	96046621	96047222	2	NR_103800	-275209					Distal Intergenic
XY_TCF4_2_peak_2984	chr12	96415080	96415510	7.62282	69423	1700019M22Rik	96046621	96047222	2	NR_103800	-367858					Distal Intergenic
XY_TCF4_2_peak_2985	chr12	96815244	96815722	9.91347	69423	1700019M22Rik	96046621	96047222	2	NR_103800	-768022					Distal Intergenic
XY_TCF4_2_peak_2986	chr12	98776810	98777130	6.6889	75553	Zc3h14	98746968	98787774	1	NM_001008506	29842	GO:0005737,GO:0005634,GO:0016607,GO:1990904,GO:0005730,GO:0032839,GO:1904115	GO:0043488,GO:1900364	GO:0046872,GO:0003723,GO:0008143		Intron (NM_001008506/75553, intron 10 of 14)
XY_TCF4_2_peak_2987	chr12	99048556	99048838	7.68768	67639	4930474N09Rik	99161277	99162808	2	NR_038130	113970	GO:0005575	GO:0008150	GO:0003674		Distal Intergenic
XY_TCF4_2_peak_2988	chr12	99241506	99241814	10.4437	71375	Foxn3	99195094	99450074	2	NM_183186	208260	GO:0005634	GO:0045892,GO:0006355,GO:0007049,GO:0007095,GO:0097094	GO:0003677,GO:0003700,GO:0043565,GO:0008022,GO:0000987		Intron (NM_183186/71375, intron 4 of 5)
XY_TCF4_2_peak_2989	chr12	99360258	99360664	5.82112	100503812	3300002A11Rik	99341031	99361828	1	NR_166805	19227					Intron (NR_166805/100503812, intron 1 of 2)
XY_TCF4_2_peak_2990	chr12	99479013	99479396	8.65189	71375	Foxn3	99195094	99450074	2	NM_183186	-28939	GO:0005634	GO:0045892,GO:0006355,GO:0007049,GO:0007095,GO:0097094	GO:0003677,GO:0003700,GO:0043565,GO:0008022,GO:0000987		Distal Intergenic
XY_TCF4_2_peak_2991	chr12	99481562	99481922	7.68768	71375	Foxn3	99195094	99450074	2	NM_183186	-31488	GO:0005634	GO:0045892,GO:0006355,GO:0007049,GO:0007095,GO:0097094	GO:0003677,GO:0003700,GO:0043565,GO:0008022,GO:0000987		Distal Intergenic
XY_TCF4_2_peak_2992	chr12	99807788	99808085	8.49128	78767	Efcab11	99717531	99883442	2	NM_030172	75357			GO:0046872,GO:0005509		Intron (NM_030172/78767, intron 5 of 5)
XY_TCF4_2_peak_2993	chr12	99821820	99822277	5.19756	78767	Efcab11	99717531	99883442	2	NM_030172	61165			GO:0046872,GO:0005509		Intron (NM_030172/78767, intron 5 of 5)
XY_TCF4_2_peak_2994	chr12	100121423	100121838	5.99455	19179	Psmc1	100112331	100123364	1	NM_008947	9092	GO:0005737,GO:0005634,GO:0005829,GO:0005654,GO:0016020,GO:0000502,GO:0005838,GO:0008540,GO:0022624	GO:0030163,GO:1901215,GO:0043161,GO:1901800	GO:0005524,GO:0000166,GO:0016887,GO:0017025,GO:0036402		Intron (NM_008947/19179, intron 9 of 9)
XY_TCF4_2_peak_2995	chr12	100129882	100130194	5.78594	217827	Nrde2	100125450	100159649	2	NM_001377383	29455	GO:0005634,GO:0005654,GO:0016607,GO:0005730	GO:0006396,GO:0006397,GO:0051301,GO:0007049,GO:0008380,GO:0006974,GO:0000278,GO:1902369,GO:0031048,GO:0016246,GO:0046833	GO:0003674		Intron (NM_001377383/217827, intron 10 of 12)
XY_TCF4_2_peak_2996	chr12	100170823	100171110	8.01281	217827	Nrde2	100125450	100159653	2	NM_183155	-11170	GO:0005634,GO:0005654,GO:0016607,GO:0005730	GO:0006396,GO:0006397,GO:0051301,GO:0007049,GO:0008380,GO:0006974,GO:0000278,GO:1902369,GO:0031048,GO:0016246,GO:0046833	GO:0003674		Distal Intergenic
XY_TCF4_2_peak_2997	chr12	100480831	100481314	11.9572	104718	Ttc7b	100300770	100520822	2	NM_001033213	39508	GO:0005737,GO:0005829,GO:0016020,GO:0005886	GO:0072659,GO:0046854	GO:0003674		Intron (NM_001033213/104718, intron 3 of 19)
XY_TCF4_2_peak_2998	chr12	100744740	100745113	8.57936	73086	Rps6ka5	100548440	100725120	2	NM_153587	-19620	GO:0005737,GO:0005634,GO:0005654	GO:0045944,GO:0006468,GO:0016310,GO:0035556,GO:0045892,GO:0006355,GO:0018105,GO:0035066,GO:0043987,GO:0043990,GO:0043988,GO:0051092,GO:0070498,GO:0016572,GO:0033129,GO:0006954	GO:0005515,GO:0005524,GO:0016301,GO:0000166,GO:0016740,GO:0004672,GO:0004674,GO:0000287	4.26105e+43	Distal Intergenic
XY_TCF4_2_peak_2999	chr12	100845772	100846051	5.59115	217830	Dglucy	100779057	100872610	1	NM_001361017	66715	GO:0005759,GO:0005739	GO:0006536	GO:0047820,GO:0016829	110000470	Intron (NM_001361017/217830, intron 9 of 14)
XY_TCF4_2_peak_3000	chr12	100909329	100909898	5.87071	238377	Gpr68	100876682	100908198	2	NM_175493	-1131	GO:0016020,GO:0005886,GO:0016021	GO:0035774,GO:0032024,GO:0071467,GO:2001206,GO:0045656,GO:0007165,GO:0007186	GO:0004930		Promoter (1-2kb)
XY_TCF4_2_peak_3001	chr12	100956680	100957093	8.57936	68339	Ccdc88c	100911523	101028891	2	NM_026681	71798	GO:0005737,GO:0030054,GO:0005829,GO:0005813	GO:0050790,GO:0016055,GO:0090090,GO:0007264,GO:0035567,GO:0003383,GO:0001932,GO:0031122,GO:0030705,GO:0031648,GO:0031098	GO:0005515,GO:0042802,GO:0005085,GO:0030165,GO:0008017,GO:0005109,GO:0001965,GO:0043621,GO:0051959		Intron (NM_026681/68339, intron 10 of 29)
XY_TCF4_2_peak_3002	chr12	101044628	101044980	9.48872	68734	Ppp4r3a	101039409	101083702	2	NM_001160214	38722	GO:0005737,GO:0005634,GO:0005829,GO:0005856,GO:0005654,GO:0016607,GO:0005815,GO:0030289	GO:0006470,GO:0045722	GO:0005515	492204212	Exon (NM_001160214/68734, exon 11 of 15)
XY_TCF4_2_peak_3003	chr12	101083063	101083656	10.9459	319760	D130020L05Rik	101082451	101088927	1	NR_038047	612	GO:0005575	GO:0008150	GO:0003674		Promoter (<=1kb)
XY_TCF4_2_peak_3004	chr12	101317035	101317516	6.13771	271036	Catsperb	101404673	101626009	1	NM_173023	-87157	GO:0034702,GO:0005929,GO:0016020,GO:0036128,GO:0016021	GO:0007275,GO:0030154,GO:0007283,GO:0048240	GO:0005515		Distal Intergenic
XY_TCF4_2_peak_3005	chr12	101584417	101584873	5.19756	271036	Catsperb	101404673	101626009	1	NM_173023	179744	GO:0034702,GO:0005929,GO:0016020,GO:0036128,GO:0016021	GO:0007275,GO:0030154,GO:0007283,GO:0048240	GO:0005515		Intron (NM_173023/271036, intron 18 of 26)
XY_TCF4_2_peak_3006	chr12	101946809	101947253	6.15744	110616	Atxn3	101918901	101958243	2	NM_029705	10990	GO:0005737,GO:0005634,GO:0005829,GO:0005654,GO:0005730,GO:0005789,GO:0031966,GO:0042405,GO:0005759,GO:0005886	GO:0030036,GO:0045104,GO:0043161,GO:0006511,GO:0071108,GO:0034605,GO:0035520,GO:0035640,GO:0070932,GO:0006515,GO:1904379,GO:0016579,GO:0000226,GO:0071218,GO:0010810,GO:1904294,GO:0006508,GO:0070536	GO:0005515,GO:0042802,GO:0000977,GO:0031625,GO:0051117,GO:0016787,GO:0004407,GO:0061578,GO:1990380,GO:0004843,GO:0008234,GO:0008233	50170414105022	Intron (NM_029705/110616, intron 3 of 10)
XY_TCF4_2_peak_3007	chr12	101977340	101977685	6.33989	51786	Cpsf2	101975974	102005993	1	NM_016856	1366	GO:0005634,GO:0005847	GO:0006397,GO:0098789,GO:0006379,GO:0006378,GO:0006398	GO:0003723	3015	Promoter (1-2kb)
XY_TCF4_2_peak_3008	chr12	102126836	102127317	10.8946	238384	Slc24a4	102128727	102267133	1	NM_001362345	-1410	GO:0005737,GO:0016324,GO:0031982,GO:0005887,GO:0016020,GO:0005886,GO:0016021	GO:0006811,GO:0010628,GO:0070588,GO:0006816,GO:0055085,GO:0006874,GO:0006813,GO:0035725,GO:0071805,GO:0055074,GO:0010469,GO:0098656,GO:0071486,GO:0086009,GO:0036368,GO:0006814,GO:0050849,GO:0097186,GO:0098703,GO:0008277,GO:1990834,GO:0021630,GO:1990034,GO:0042756,GO:0007602,GO:1990680,GO:1903998,GO:0050896,GO:0050911,GO:0007608	GO:0005516,GO:0005262,GO:0015293,GO:0015297,GO:0008273,GO:0005432,GO:0048306	4740	Promoter (1-2kb)
XY_TCF4_2_peak_3009	chr12	102166074	102166385	5.99455	238384	Slc24a4	102128727	102267133	1	NM_001362345	37347	GO:0005737,GO:0016324,GO:0031982,GO:0005887,GO:0016020,GO:0005886,GO:0016021	GO:0006811,GO:0010628,GO:0070588,GO:0006816,GO:0055085,GO:0006874,GO:0006813,GO:0035725,GO:0071805,GO:0055074,GO:0010469,GO:0098656,GO:0071486,GO:0086009,GO:0036368,GO:0006814,GO:0050849,GO:0097186,GO:0098703,GO:0008277,GO:1990834,GO:0021630,GO:1990034,GO:0042756,GO:0007602,GO:1990680,GO:1903998,GO:0050896,GO:0050911,GO:0007608	GO:0005516,GO:0005262,GO:0015293,GO:0015297,GO:0008273,GO:0005432,GO:0048306	4740	Intron (NM_001362345/238384, intron 2 of 16)
XY_TCF4_2_peak_3010	chr12	102249699	102250104	8.57936	238384	Slc24a4	102128727	102267133	1	NM_001362345	120972	GO:0005737,GO:0016324,GO:0031982,GO:0005887,GO:0016020,GO:0005886,GO:0016021	GO:0006811,GO:0010628,GO:0070588,GO:0006816,GO:0055085,GO:0006874,GO:0006813,GO:0035725,GO:0071805,GO:0055074,GO:0010469,GO:0098656,GO:0071486,GO:0086009,GO:0036368,GO:0006814,GO:0050849,GO:0097186,GO:0098703,GO:0008277,GO:1990834,GO:0021630,GO:1990034,GO:0042756,GO:0007602,GO:1990680,GO:1903998,GO:0050896,GO:0050911,GO:0007608	GO:0005516,GO:0005262,GO:0015293,GO:0015297,GO:0008273,GO:0005432,GO:0048306	4740	Intron (NM_001362345/238384, intron 12 of 16)
XY_TCF4_2_peak_3011	chr12	102280415	102280735	5.2405	217835	Rin3	102283074	102390854	1	NM_177620	-2339	GO:0005737,GO:0030424,GO:0043025,GO:0030425,GO:0005768,GO:0031982,GO:0031410,GO:0005769,GO:0030139	GO:0050790,GO:0043547,GO:0016192,GO:0097494,GO:0002091,GO:0060755,GO:0007165	GO:0005096,GO:0005085,GO:0031267		Promoter (2-3kb)
XY_TCF4_2_peak_3012	chr12	102534376	102534793	5.99455	12652	Chga	102554941	102565027	1	NM_007693	-20148	GO:0048471,GO:0031410,GO:0030133,GO:0098992,GO:0030141,GO:0005576,GO:0042583,GO:0005615	GO:0001934,GO:0045907,GO:0046676,GO:1901215,GO:0060452,GO:0006996,GO:0051480,GO:0033604,GO:2000707,GO:1900738,GO:0002026,GO:0002551,GO:0086030,GO:1901899,GO:0043950,GO:0043303,GO:0033366,GO:0045576,GO:0050830,GO:0050829,GO:0042742	GO:0005515		Distal Intergenic
XY_TCF4_2_peak_3013	chr12	102551153	102551597	7.68768	12652	Chga	102554941	102565027	1	NM_007693	-3344	GO:0048471,GO:0031410,GO:0030133,GO:0098992,GO:0030141,GO:0005576,GO:0042583,GO:0005615	GO:0001934,GO:0045907,GO:0046676,GO:1901215,GO:0060452,GO:0006996,GO:0051480,GO:0033604,GO:2000707,GO:1900738,GO:0002026,GO:0002551,GO:0086030,GO:1901899,GO:0043950,GO:0043303,GO:0033366,GO:0045576,GO:0050830,GO:0050829,GO:0042742	GO:0005515		Distal Intergenic
XY_TCF4_2_peak_3014	chr12	102557519	102558130	8.57936	12652	Chga	102554941	102565027	1	NM_007693	2578	GO:0048471,GO:0031410,GO:0030133,GO:0098992,GO:0030141,GO:0005576,GO:0042583,GO:0005615	GO:0001934,GO:0045907,GO:0046676,GO:1901215,GO:0060452,GO:0006996,GO:0051480,GO:0033604,GO:2000707,GO:1900738,GO:0002026,GO:0002551,GO:0086030,GO:1901899,GO:0043950,GO:0043303,GO:0033366,GO:0045576,GO:0050830,GO:0050829,GO:0042742	GO:0005515		Promoter (2-3kb)
XY_TCF4_2_peak_3015	chr12	102605588	102605962	15.1982	217837	Itpk1	102568583	102704869	2	NM_172584	98907	GO:0005737,GO:0016324	GO:0016310,GO:0032957,GO:0052746,GO:0070266,GO:0021915	GO:0005524,GO:0046872,GO:0016301,GO:0000166,GO:0016740,GO:0016787,GO:0000287,GO:0000825,GO:0047325,GO:0052725,GO:0052726,GO:0016853	40700056201100	Intron (NM_172584/217837, intron 4 of 9)
XY_TCF4_2_peak_3016	chr12	102613092	102613422	6.24764	217837	Itpk1	102568583	102704869	2	NM_172584	91447	GO:0005737,GO:0016324	GO:0016310,GO:0032957,GO:0052746,GO:0070266,GO:0021915	GO:0005524,GO:0046872,GO:0016301,GO:0000166,GO:0016740,GO:0016787,GO:0000287,GO:0000825,GO:0047325,GO:0052725,GO:0052726,GO:0016853	40700056201100	Intron (NM_172584/217837, intron 3 of 9)
XY_TCF4_2_peak_3017	chr12	103063569	103064233	10.6263	217843	Unc79	102948859	103183997	1	NM_001081017	114710	GO:0016020,GO:0005575,GO:0016021	GO:0030534,GO:0035264,GO:0048149	GO:0005515		Intron (NM_001081017/217843, intron 14 of 48)
XY_TCF4_2_peak_3018	chr12	103087875	103088192	7.62723	217843	Unc79	102948859	103183997	1	NM_001081017	139016	GO:0016020,GO:0005575,GO:0016021	GO:0030534,GO:0035264,GO:0048149	GO:0005515		Intron (NM_001081017/217843, intron 20 of 48)
XY_TCF4_2_peak_3019	chr12	103271176	103271458	5.19756	170952	Prima1	103196908	103242146	2	NM_133364	-29030	GO:0030054,GO:0045202,GO:0031226,GO:0016020,GO:0005886,GO:0016021	GO:0042135,GO:0051649	GO:0005515,GO:0019899,GO:0043495		Distal Intergenic
XY_TCF4_2_peak_3020	chr12	103300545	103300870	6.82539	102632488	Gm29508	103312368	103314769	2	NR_136894	13899					Distal Intergenic
XY_TCF4_2_peak_3021	chr12	103425443	103425785	7.62282	27225	Ddx24	103407976	103425847	2	NM_001159502	62	GO:0005730		GO:0005524,GO:0000166,GO:0003723,GO:0003676,GO:0004386,GO:0016787,GO:0003724		Promoter (<=1kb)
XY_TCF4_2_peak_3022	chr12	103518017	103518401	8.57936	74521	Ppp4r4	103532565	103613832	1	NM_028980	-14164	GO:0005737,GO:0005829,GO:0008287	GO:0001835,GO:0080163,GO:0032515	GO:0005515,GO:0019888		Distal Intergenic
XY_TCF4_2_peak_3023	chr12	103523650	103523969	6.53089	74521	Ppp4r4	103532565	103613832	1	NM_028980	-8596	GO:0005737,GO:0005829,GO:0008287	GO:0001835,GO:0080163,GO:0032515	GO:0005515,GO:0019888		Distal Intergenic
XY_TCF4_2_peak_3024	chr12	104415900	104416219	5.9715	20716	Serpina3n	104406708	104414329	1	NM_009252	9192	GO:0005576,GO:0005615	GO:0034097,GO:0043434,GO:0009617,GO:0006953,GO:0010466,GO:0010951	GO:0030414,GO:0004867		Distal Intergenic
XY_TCF4_2_peak_3025	chr12	104452728	104453121	14.457	14836	Gsc	104471209	104473236	2	NM_010351	20115	GO:0005634,GO:0005667	GO:0007275,GO:0000122,GO:0006357,GO:0006355,GO:0030178,GO:0030900,GO:0042474,GO:0009653,GO:0048704,GO:0043583,GO:0021904,GO:0048644,GO:0023019,GO:0014036	GO:0005515,GO:0003677,GO:1990837,GO:0000978,GO:0000981,GO:0001227,GO:0061629,GO:0001085,GO:0001103		Distal Intergenic
XY_TCF4_2_peak_3026	chr12	104465856	104466191	7.68768	14836	Gsc	104471209	104473236	2	NM_010351	7045	GO:0005634,GO:0005667	GO:0007275,GO:0000122,GO:0006357,GO:0006355,GO:0030178,GO:0030900,GO:0042474,GO:0009653,GO:0048704,GO:0043583,GO:0021904,GO:0048644,GO:0023019,GO:0014036	GO:0005515,GO:0003677,GO:1990837,GO:0000978,GO:0000981,GO:0001227,GO:0061629,GO:0001085,GO:0001103		Distal Intergenic
XY_TCF4_2_peak_3027	chr12	105282812	105283173	5.19756	69952	Tunar	105336594	105383932	1	NR_045047	-53421	GO:0005737,GO:0005634,GO:1990904,GO:0016020,GO:0016021	GO:0045944,GO:0045931,GO:0048663,GO:0035563,GO:0045596	GO:0003674		Distal Intergenic
XY_TCF4_2_peak_3028	chr12	105350628	105350906	8.57936	69952	Tunar	105336594	105383932	1	NR_045047	14034	GO:0005737,GO:0005634,GO:1990904,GO:0016020,GO:0016021	GO:0045944,GO:0045931,GO:0048663,GO:0035563,GO:0045596	GO:0003674		Intron (NR_045047/69952, intron 2 of 2)
XY_TCF4_2_peak_3029	chr12	105375719	105376124	9.49858	69952	Tunar	105336594	105383932	1	NR_045047	39125	GO:0005737,GO:0005634,GO:1990904,GO:0016020,GO:0016021	GO:0045944,GO:0045931,GO:0048663,GO:0035563,GO:0045596	GO:0003674		Intron (NR_045047/69952, intron 2 of 2)
XY_TCF4_2_peak_3030	chr12	105523700	105524072	7.68768	104932	AU015791	105513433	105515248	1	NR_102381	10267	GO:0005575	GO:0008150	GO:0003674		Distal Intergenic
XY_TCF4_2_peak_3031	chr12	105620812	105621621	5.99947	76559	Atg2b	105613540	105685241	2	NM_029654	63620	GO:0005654,GO:0005783,GO:0019898,GO:0000407,GO:0005789,GO:0016020,GO:0034045,GO:0005811,GO:0016021	GO:0120009,GO:0061709,GO:0000045,GO:0000422,GO:0034727,GO:0044805,GO:0006914	GO:0005515,GO:0032266,GO:0120013	5.01704e+38	Exon (NM_029654/76559, exon 41 of 42)
XY_TCF4_2_peak_3032	chr12	105677203	105677612	7.33177	76559	Atg2b	105613540	105685241	2	NM_029654	7629	GO:0005654,GO:0005783,GO:0019898,GO:0000407,GO:0005789,GO:0016020,GO:0034045,GO:0005811,GO:0016021	GO:0120009,GO:0061709,GO:0000045,GO:0000422,GO:0034727,GO:0044805,GO:0006914	GO:0005515,GO:0032266,GO:0120013	5.01704e+38	Intron (NM_029654/76559, intron 1 of 41)
XY_TCF4_2_peak_3033	chr12	105731989	105732283	5.78594	78801	Ak7	105705982	105782447	1	NM_030187	26007	GO:0005737,GO:0005829,GO:0042995,GO:0031514,GO:0005929,GO:0005576	GO:0016310,GO:0007420,GO:0007283,GO:0035082,GO:0009142,GO:0030030,GO:0046940,GO:0006139,GO:0003351,GO:0006165,GO:0002437	GO:0005524,GO:0016301,GO:0000166,GO:0016740,GO:0004127,GO:0004017,GO:0019205,GO:0004550	7.30011e+22	Intron (NM_030187/78801, intron 5 of 17)
XY_TCF4_2_peak_3034	chr12	105797227	105797611	6.27634	18789	Papola	105784697	105838943	1	NM_001347440	12530	GO:0005634,GO:0005654,GO:0016020,GO:0016021	GO:0006397,GO:0006378,GO:0031123,GO:0031440,GO:0043631	GO:0005515,GO:0005524,GO:0046872,GO:0000166,GO:0016740,GO:0003723,GO:0000287,GO:0016779,GO:0004652,GO:0030145	3015	Intron (NM_001347440/18789, intron 1 of 20)
XY_TCF4_2_peak_3035	chr12	105869734	105870053	7.68768	100503099	Gm19554	105899416	105902430	1	NR_166752	-29363					Distal Intergenic
XY_TCF4_2_peak_3036	chr12	106255183	106255596	5.19756	102635247	Gm32635	106094816	106099020	2	NR_168018	-156163					Distal Intergenic
XY_TCF4_2_peak_3037	chr12	106467045	106467557	6.82539	76639	1700121N20Rik	106442652	106447666	2	NR_036593	-19379	GO:0005575	GO:0008150	GO:0003674		Distal Intergenic
XY_TCF4_2_peak_3038	chr12	106473597	106473875	6.35591	76639	1700121N20Rik	106442652	106447666	2	NR_036593	-25931	GO:0005575	GO:0008150	GO:0003674		Distal Intergenic
XY_TCF4_2_peak_3039	chr12	106939604	106939896	5.19756	105245067	Gm16087	106953810	106955932	2	NR_166741	16036					Distal Intergenic
XY_TCF4_2_peak_3040	chr12	107261099	107261525	8.54962	105245067	Gm16087	106953810	106955932	2	NR_166741	-305167					Distal Intergenic
XY_TCF4_2_peak_3041	chr12	107960538	107961026	6.82539	58208	Bcl11b	107910403	108003414	2	NM_001079883	42388	GO:0005634,GO:0043005,GO:0005622	GO:0045944,GO:0006357,GO:0007409,GO:0043588,GO:0008285,GO:0009791,GO:0010468,GO:0003334,GO:0045664,GO:0003382,GO:0035701,GO:0042475,GO:0019216,GO:0021902,GO:0021953,GO:0043066,GO:0048538,GO:0010837,GO:0033153,GO:0031077,GO:0021773,GO:0071678,GO:0033077,GO:0097535,GO:0046632,GO:0043368	GO:0005515,GO:0046872,GO:0003700,GO:0043565,GO:0001228,GO:1990837,GO:0000978	5202	Intron (NM_001079883/58208, intron 3 of 3)
XY_TCF4_2_peak_3042	chr12	108105940	108106442	6.86744	52690	Setd3	108106431	108179241	2	NM_001364266	72799	GO:0005737,GO:0005634,GO:0000785	GO:0045944,GO:0045893,GO:0018027,GO:0070472,GO:0018026,GO:0018023,GO:0032259,GO:0010452,GO:0018021,GO:0030047,GO:0051568,GO:0051149	GO:0003779,GO:0016740,GO:0003713,GO:0061629,GO:0001102,GO:0016279,GO:0008168,GO:0046975,GO:0042800,GO:0018064		3' UTR
XY_TCF4_2_peak_3043	chr12	108179857	108180317	16.6778	12454	Ccnk	108179738	108203359	1	NM_009832	119	GO:0005634,GO:0005654,GO:0002944,GO:0008024,GO:0002945	GO:0006468,GO:0006357,GO:0001701,GO:0050790,GO:0051726,GO:0051301,GO:0007049,GO:0006974,GO:2000737,GO:0044828,GO:0032786,GO:2001165,GO:0045737	GO:0019901,GO:0004693,GO:0008353,GO:0016538,GO:0061575		Promoter (<=1kb)
XY_TCF4_2_peak_3044	chr12	108193906	108194353	11.4134	12454	Ccnk	108179738	108203359	1	NM_009832	14168	GO:0005634,GO:0005654,GO:0002944,GO:0008024,GO:0002945	GO:0006468,GO:0006357,GO:0001701,GO:0050790,GO:0051726,GO:0051301,GO:0007049,GO:0006974,GO:2000737,GO:0044828,GO:0032786,GO:2001165,GO:0045737	GO:0019901,GO:0004693,GO:0008353,GO:0016538,GO:0061575		Exon (NM_009832/12454, exon 7 of 12)
XY_TCF4_2_peak_3045	chr12	108220519	108220856	8.4284	668158	Ccdc85c	108203600	108275393	2	NM_001159910	54537	GO:0030054,GO:0005912,GO:0005923,GO:0043296	GO:0007275,GO:0021987	GO:0003674		Intron (NM_001159910/668158, intron 2 of 5)
XY_TCF4_2_peak_3046	chr12	108278939	108279271	5.33555	668158	Ccdc85c	108203600	108275393	2	NM_001159910	-3546	GO:0030054,GO:0005912,GO:0005923,GO:0043296	GO:0007275,GO:0021987	GO:0003674		Distal Intergenic
XY_TCF4_2_peak_3047	chr12	108432919	108433271	9.14648	68519	Eml1	108371153	108539564	1	NM_001286346	61766	GO:0005737,GO:0005829,GO:0005856,GO:0048471,GO:0005874,GO:0015630,GO:0072686,GO:0097431,GO:1990023	GO:0007420,GO:0002244,GO:0007405,GO:0000226,GO:0007052	GO:0005515,GO:0008017,GO:0015631		Intron (NM_001286346/68519, intron 1 of 21)
XY_TCF4_2_peak_3048	chr12	108590135	108590553	9.2609	14026	Evl	108554720	108688515	1	NM_001163394	35415	GO:0005737,GO:0005856,GO:0042995,GO:0005925,GO:0030027,GO:0045335	GO:0007411,GO:0030048,GO:0030838,GO:0010633,GO:0051496,GO:0008154,GO:0051016,GO:0045010,GO:1900028,GO:0071346,GO:0051289,GO:0030168	GO:0005515,GO:0003779,GO:0017124,GO:0005522	401504361	Intron (NM_001163394/14026, intron 1 of 13)
XY_TCF4_2_peak_3049	chr12	108702498	108702815	12.4062	70059	Degs2	108690222	108702306	2	NM_027299	-192	GO:0005783,GO:0005789,GO:0016020,GO:0016021	GO:0006629,GO:0030148,GO:0006667,GO:0046513	GO:0000170,GO:0042284,GO:0016491	40710060001100	Promoter (<=1kb)
XY_TCF4_2_peak_3050	chr12	108820312	108820591	7.42106	214663	Slc25a29	108825878	108835876	2	NM_181328	15285	GO:0016020,GO:0005739,GO:0005743,GO:0016021	GO:0055085,GO:0006865,GO:1903826,GO:0015822,GO:0089709,GO:1903401,GO:0006844,GO:1903400,GO:1902616,GO:0015879,GO:1990575	GO:0005289,GO:0005292,GO:0015174,GO:0015227	4714	Downstream (<=300bp)
XY_TCF4_2_peak_3051	chr12	108826478	108827127	6.82539	214663	Slc25a29	108825878	108835876	2	NM_181328	8749	GO:0016020,GO:0005739,GO:0005743,GO:0016021	GO:0055085,GO:0006865,GO:1903826,GO:0015822,GO:0089709,GO:1903401,GO:0006844,GO:1903400,GO:1902616,GO:0015879,GO:1990575	GO:0005289,GO:0005292,GO:0015174,GO:0015227	4714	3' UTR
XY_TCF4_2_peak_3052	chr12	109146144	109146612	5.59115	380785	Begain	109032182	109068242	2	NM_001374200	-77902	GO:0005737,GO:0005634,GO:0098978,GO:0045202,GO:0043025,GO:0030425,GO:0098793,GO:0098794,GO:0016020	GO:0098962,GO:0098817	GO:0003674		Distal Intergenic
XY_TCF4_2_peak_3053	chr12	109264559	109265087	7.12288	13386	Dlk1	109452823	109463336	1	NR_033813	-187736	GO:0005737,GO:0016020,GO:0009897,GO:0005886,GO:0016021,GO:0005615	GO:0030154,GO:0009791,GO:0010468,GO:0009790,GO:0045599,GO:0048706,GO:0045746,GO:0045668,GO:0035264,GO:1905563,GO:0001819,GO:0030282,GO:0001649,GO:0030279,GO:0001503,GO:0045780,GO:0045672,GO:0046850	GO:0005515,GO:0005509		Distal Intergenic
XY_TCF4_2_peak_3054	chr12	109272006	109272415	8.57936	13386	Dlk1	109452823	109463336	1	NR_033813	-180408	GO:0005737,GO:0016020,GO:0009897,GO:0005886,GO:0016021,GO:0005615	GO:0030154,GO:0009791,GO:0010468,GO:0009790,GO:0045599,GO:0048706,GO:0045746,GO:0045668,GO:0035264,GO:1905563,GO:0001819,GO:0030282,GO:0001649,GO:0030279,GO:0001503,GO:0045780,GO:0045672,GO:0046850	GO:0005515,GO:0005509		Distal Intergenic
XY_TCF4_2_peak_3055	chr12	109402916	109403497	7.58514	13386	Dlk1	109452823	109463336	1	NR_033813	-49326	GO:0005737,GO:0016020,GO:0009897,GO:0005886,GO:0016021,GO:0005615	GO:0030154,GO:0009791,GO:0010468,GO:0009790,GO:0045599,GO:0048706,GO:0045746,GO:0045668,GO:0035264,GO:1905563,GO:0001819,GO:0030282,GO:0001649,GO:0030279,GO:0001503,GO:0045780,GO:0045672,GO:0046850	GO:0005515,GO:0005509		Distal Intergenic
XY_TCF4_2_peak_3056	chr12	109429729	109430078	9.49858	13386	Dlk1	109452823	109463336	1	NR_033813	-22745	GO:0005737,GO:0016020,GO:0009897,GO:0005886,GO:0016021,GO:0005615	GO:0030154,GO:0009791,GO:0010468,GO:0009790,GO:0045599,GO:0048706,GO:0045746,GO:0045668,GO:0035264,GO:1905563,GO:0001819,GO:0030282,GO:0001649,GO:0030279,GO:0001503,GO:0045780,GO:0045672,GO:0046850	GO:0005515,GO:0005509		Distal Intergenic
XY_TCF4_2_peak_3057	chr12	109481097	109481422	9.49858	13386	Dlk1	109453455	109463336	1	NM_010052	27642	GO:0005737,GO:0016020,GO:0009897,GO:0005886,GO:0016021,GO:0005615	GO:0030154,GO:0009791,GO:0010468,GO:0009790,GO:0045599,GO:0048706,GO:0045746,GO:0045668,GO:0035264,GO:1905563,GO:0001819,GO:0030282,GO:0001649,GO:0030279,GO:0001503,GO:0045780,GO:0045672,GO:0046850	GO:0005515,GO:0005509		Distal Intergenic
XY_TCF4_2_peak_3058	chr12	109511823	109512119	6.27815	17263	Meg3	109540996	109568650	1	NR_027651	-28877	GO:0005737,GO:0005634	GO:0030154,GO:0045893,GO:0007411,GO:0001701,GO:0045892,GO:0008285,GO:0009791,GO:0048286,GO:0007519,GO:0001889,GO:0045746,GO:0040019,GO:0035264,GO:0016525,GO:0009792,GO:0071514,GO:0060562,GO:0060395,GO:0006306,GO:0032274,GO:0030948,GO:0048743,GO:0044029,GO:2000279,GO:0008340	GO:0003713		Distal Intergenic
XY_TCF4_2_peak_3059	chr12	109618041	109618704	7.68768	723854	Mir370	109618258	109618336	1	NR_029918	0		GO:0010629,GO:0007569,GO:1990830			Promoter (<=1kb)
XY_TCF4_2_peak_3060	chr12	109725152	109725671	10.4437	723833	Mir300	109724313	109724391	1	NR_029651	839		GO:0071260,GO:0060291,GO:1990830			Promoter (<=1kb)
XY_TCF4_2_peak_3061	chr12	109867180	109867504	6.65045	100499517	Mir3072	109747878	109747960	1	NR_037233	119302		GO:0071234			Distal Intergenic
XY_TCF4_2_peak_3062	chr12	110077874	110078200	6.82539	67280	3110009F21Rik	110151654	110158073	2	NR_045466	79873	GO:0005575	GO:0008150	GO:0003674		Distal Intergenic
XY_TCF4_2_peak_3063	chr12	110252809	110253087	5.99455	353504	Dio3os	110275385	110278068	2	NR_002866	24981	GO:0005575	GO:0008150	GO:0003674		Distal Intergenic
XY_TCF4_2_peak_3064	chr12	110631554	110632357	8.57936	13424	Dync1h1	110601395	110666944	1	NM_030238	30159	GO:0005737,GO:0030424,GO:0005856,GO:0042995,GO:0043025,GO:0005938,GO:0005874,GO:0005635,GO:0030175,GO:1904115,GO:0005813,GO:0030286,GO:0005881,GO:0005929,GO:0002177,GO:0005868	GO:0120162,GO:0051301,GO:0007049,GO:0007097,GO:0007018,GO:0008090,GO:0060236,GO:0031122,GO:0090235,GO:0032388,GO:1905832,GO:0034063,GO:0000278,GO:0033962,GO:0003341,GO:0051293,GO:0072382	GO:0005515,GO:0005524,GO:0000166,GO:0008569,GO:0051959,GO:0045505	51320496204145	Exon (NM_030238/13424, exon 26 of 77)
XY_TCF4_2_peak_3065	chr12	110679011	110679333	5.83505	66323	1700001K19Rik	110667689	110682619	2	NM_025488	3286	GO:0005575	GO:0008150	GO:0003674		Intron (NM_025488/66323, intron 1 of 5)
XY_TCF4_2_peak_3066	chr12	110976852	110977132	5.84315	74251	Ankrd9	110976420	110978618	2	NM_001361917	1486	GO:0005737,GO:0005829,GO:0031410,GO:0031466	GO:0016567,GO:0043161,GO:0006878	GO:0016787,GO:1990756		Promoter (1-2kb)
XY_TCF4_2_peak_3067	chr12	111112627	111112959	10.2863	217864	Rcor1	111039367	111115902	1	NM_198023	73260	GO:0005634,GO:0005654,GO:0005667,GO:0000118,GO:0017053,GO:1990391	GO:0006357,GO:0006325,GO:0045892,GO:0010629,GO:0016575,GO:0045654,GO:0030218,GO:0070933	GO:0005515,GO:0003682,GO:0019899,GO:0003714	5016	3' UTR
XY_TCF4_2_peak_3068	chr12	111381779	111382220	10.1336	217866	Cdc42bpb	111292972	111377718	2	NM_183016	-4061	GO:0005737,GO:0030054,GO:0005856,GO:0042995,GO:0005911,GO:0030027,GO:0031252,GO:0042641,GO:0016020,GO:0005886	GO:0006468,GO:0016310,GO:0030036,GO:0035556,GO:0016477,GO:0031532,GO:0031032,GO:0018107	GO:0005515,GO:0005524,GO:0046872,GO:0016301,GO:0000166,GO:0016740,GO:0004672,GO:0044877,GO:0004674,GO:0031267,GO:0000287		Distal Intergenic
XY_TCF4_2_peak_3069	chr12	111408557	111409003	6.21735	380787	Lbhd2	111406809	111412092	1	NM_001101503	1748	GO:0005575	GO:0008150	GO:0003674		Promoter (1-2kb)
XY_TCF4_2_peak_3070	chr12	111492930	111493296	7.12288	212539	Gm266	111484609	111485823	2	NM_001033248	-7107	GO:0016020,GO:0005886	GO:0030336,GO:0032486,GO:0007165	GO:0000166,GO:0003924,GO:0019003,GO:0005525		Distal Intergenic
XY_TCF4_2_peak_3071	chr12	111494600	111494934	7.1375	212539	Gm266	111484609	111485823	2	NM_001033248	-8777	GO:0016020,GO:0005886	GO:0030336,GO:0032486,GO:0007165	GO:0000166,GO:0003924,GO:0019003,GO:0005525		Distal Intergenic
XY_TCF4_2_peak_3072	chr12	111533466	111533890	7.68768	217869	Eif5	111538101	111546753	1	NM_173363	-4211	GO:0005737,GO:0005829,GO:0005886	GO:0090630,GO:0006446,GO:0001732,GO:0006413,GO:0006412,GO:0001731	GO:0000166,GO:0071074,GO:0005092,GO:0005525,GO:0003743	4214	Distal Intergenic
XY_TCF4_2_peak_3073	chr12	111539184	111539728	10.6668	217869	Eif5	111538101	111546753	1	NM_173363	1083	GO:0005737,GO:0005829,GO:0005886	GO:0090630,GO:0006446,GO:0001732,GO:0006413,GO:0006412,GO:0001731	GO:0000166,GO:0071074,GO:0005092,GO:0005525,GO:0003743	4214	Promoter (1-2kb)
XY_TCF4_2_peak_3074	chr12	111727485	111727894	9.49858	68020	Coa8	111713269	111734224	1	NM_026511	14216					Intron (NM_026511/68020, intron 3 of 4)
XY_TCF4_2_peak_3075	chr12	111764856	111765287	7.16817	16593	Klc1	111758849	111794899	1	NM_001361611	6007	GO:0005737,GO:0005829,GO:0030424,GO:0043005,GO:0005856,GO:0042995,GO:0043025,GO:0030426,GO:0005874,GO:0031982,GO:0031410,GO:0005871,GO:0035253,GO:0016020,GO:0043227	GO:0006886,GO:0035418,GO:0007018,GO:0008088,GO:0035617	GO:0005515,GO:0015631	5.13205e+33	Intron (NM_001361611/16593, intron 1 of 14)
XY_TCF4_2_peak_3076	chr12	111916612	111916974	9.49858	21981	Ppp1r13b	111828458	111908055	2	NM_011625	-8557	GO:0005737,GO:0005634,GO:0005829,GO:0005654,GO:0048471,GO:0005886	GO:0006915,GO:1901216,GO:0045786,GO:0072332	GO:0008134,GO:0002039		Distal Intergenic
XY_TCF4_2_peak_3077	chr12	111943102	111943590	6.47585	77675	5033406O09Rik	111941991	111944482	2	NR_029464	892					Promoter (<=1kb)
XY_TCF4_2_peak_3078	chr12	111969847	111970222	7.15907	74691	Tdrd9	111971559	112068854	1	NM_029056	-1337	GO:0005737,GO:0005634,GO:0005829,GO:0005654,GO:0005622,GO:0071547	GO:0007275,GO:0030154,GO:0007283,GO:0007141,GO:0043046,GO:0009566,GO:0031047,GO:0010529,GO:0034587,GO:0007140,GO:0051321	GO:0005515,GO:0005524,GO:0000166,GO:0003723,GO:0016887,GO:0003676,GO:0004386,GO:0016787,GO:0003724		Promoter (1-2kb)
XY_TCF4_2_peak_3079	chr12	112114170	112114566	5.99455	104816	Aspg	112106683	112127573	1	NM_001081169	7487		GO:0006629,GO:0006528,GO:0006644,GO:0016042,GO:0006520	GO:0016740,GO:0016787,GO:0102545,GO:0004067,GO:0003847,GO:0016746,GO:0016747,GO:0004622		Exon (NM_001081169/104816, exon 4 of 15)
XY_TCF4_2_peak_3080	chr12	112176371	112176952	7.68768	668303	Kif26a	112146208	112181747	1	NM_001097621	30163	GO:0005737,GO:0005856,GO:0005874,GO:0005871	GO:0009968,GO:0007018,GO:0048484,GO:0001560	GO:0005515,GO:0005524,GO:0000166,GO:0016887,GO:0008017,GO:0003777		Exon (NM_001097621/668303, exon 12 of 16)
XY_TCF4_2_peak_3081	chr12	112184140	112184423	6.96025	668303	Kif26a	112146208	112181747	1	NM_001097621	37932	GO:0005737,GO:0005856,GO:0005874,GO:0005871	GO:0009968,GO:0007018,GO:0048484,GO:0001560	GO:0005515,GO:0005524,GO:0000166,GO:0016887,GO:0008017,GO:0003777		Distal Intergenic
XY_TCF4_2_peak_3082	chr12	112284786	112285133	8.57936	320390	E330035G20Rik	112391526	112405812	2	NR_166919	120679					Distal Intergenic
XY_TCF4_2_peak_3083	chr12	112408241	112408560	6.82539	320390	E330035G20Rik	112391526	112405812	2	NR_166919	-2429					Promoter (2-3kb)
XY_TCF4_2_peak_3084	chr12	112504651	112505021	7.68768	104885	Tmem179	112500184	112511160	2	NM_178915	6139	GO:0016020,GO:0005575,GO:0016021	GO:0008150	GO:0003674		Exon (NM_178915/104885, exon 2 of 4)
XY_TCF4_2_peak_3085	chr12	112518536	112519154	9.49858	104885	Tmem179	112500184	112511160	2	NM_178915	-7376	GO:0016020,GO:0005575,GO:0016021	GO:0008150	GO:0003674		Distal Intergenic
XY_TCF4_2_peak_3086	chr12	112543223	112543704	5.43521	104885	Tmem179	112500184	112511160	2	NM_178915	-32063	GO:0016020,GO:0005575,GO:0016021	GO:0008150	GO:0003674		Distal Intergenic
XY_TCF4_2_peak_3087	chr12	112660472	112661281	10.0302	11651	Akt1	112653821	112674276	2	NM_001165894	12995	GO:0005737,GO:0005634,GO:0005829,GO:0005654,GO:0032991,GO:0005911,GO:0031982,GO:0015630,GO:0005819,GO:0016020,GO:0036064,GO:0005739,GO:0005886	GO:0007399,GO:0007275,GO:0045944,GO:0006468,GO:0016310,GO:0045893,GO:0035556,GO:0010628,GO:0001934,GO:0043065,GO:0010765,GO:0006915,GO:0007010,GO:0018105,GO:0010629,GO:0030334,GO:0016567,GO:1903078,GO:0042981,GO:0043536,GO:0008284,GO:0071364,GO:0007173,GO:0018107,GO:0010507,GO:0010975,GO:1901653,GO:0045907,GO:0021510,GO:0001938,GO:0006417,GO:0051091,GO:0010595,GO:0048661,GO:0046326,GO:0035924,GO:0010748,GO:0070141,GO:0042593,GO:1990090,GO:0032091,GO:0005975,GO:0070848,GO:0002931,GO:0034614,GO:1900182,GO:0097011,GO:0045792,GO:0006974,GO:0006606,GO:0071363,GO:0002042,GO:0034405,GO:0031397,GO:0045600,GO:0048266,GO:0010763,GO:0032270,GO:0030163,GO:0010467,GO:0060716,GO:0045429,GO:0008286,GO:0032287,GO:0032869,GO:0071456,GO:0006469,GO:0140052,GO:0007568,GO:0031663,GO:0045725,GO:0010033,GO:0048009,GO:0043066,GO:0001649,GO:0005977,GO:0030030,GO:0043491,GO:0005978,GO:0071260,GO:0032880,GO:0008643,GO:0097194,GO:2001243,GO:0001893,GO:0005979,GO:0071356,GO:0071380,GO:0071407,GO:0009725,GO:0090201,GO:0035655,GO:0006006,GO:0060416,GO:0051146,GO:0032436,GO:0046329,GO:0032079,GO:0007281,GO:0060709,GO:2000010,GO:0008637,GO:0006979,GO:0045737,GO:0046889,GO:0014065,GO:1900087,GO:0007249,GO:0030307,GO:0033138,GO:0043154,GO:1903038,GO:0031999,GO:0010907,GO:0042640,GO:0030212,GO:0110099,GO:0010918,GO:0003376,GO:0072655,GO:0031641,GO:2000402,GO:0072656,GO:0009408,GO:0046622,GO:1903721,GO:1990418,GO:0006954,GO:0032094,GO:1903715,GO:0071276,GO:0051000,GO:0045861,GO:0032929,GO:0006412,GO:0038061,GO:0006924,GO:0036294,GO:0007165,GO:0010951	GO:0005515,GO:0005524,GO:0016301,GO:0000166,GO:0016740,GO:0004672,GO:0005516,GO:0042802,GO:0019901,GO:0004674,GO:0019899,GO:0005547,GO:0071889,GO:0042803,GO:0005080,GO:0004712,GO:0051721,GO:0032794,GO:0043325,GO:0030235,GO:0099104	04510,05205,04261,05200,04015,04010,04072,04728,01521,04922,05135,04725,04024,04926,04550,04371,04022,04151,05017,04666,04014,04935,05231,04211,04152,05226,04611,04660,05215,04919,04929,05142,04071,04722,05222,05131,04380,05224,04012,04933,04370,05165,01522,05211,05225,04910,05418,05235,04931,04140,05214,04668,04150,04210,05132,05220,04920,05145,05230,04066,05218,05161,05207,04915,04664,05210,05221,05213,04917,05212,05223,05166,04973,05417,04923,05163,04914,04212,05160,04213,04062,05415,04218,04662,05010,01524,04630,05168,04068,05152,05169,04932,04613,04936,05167,05164,05208,05170,04620,04625,05162	Intron (NM_001165894/11651, intron 3 of 13)
XY_TCF4_2_peak_3088	chr12	112661734	112662187	14.2374	11651	Akt1	112653821	112674276	2	NM_001165894	12089	GO:0005737,GO:0005634,GO:0005829,GO:0005654,GO:0032991,GO:0005911,GO:0031982,GO:0015630,GO:0005819,GO:0016020,GO:0036064,GO:0005739,GO:0005886	GO:0007399,GO:0007275,GO:0045944,GO:0006468,GO:0016310,GO:0045893,GO:0035556,GO:0010628,GO:0001934,GO:0043065,GO:0010765,GO:0006915,GO:0007010,GO:0018105,GO:0010629,GO:0030334,GO:0016567,GO:1903078,GO:0042981,GO:0043536,GO:0008284,GO:0071364,GO:0007173,GO:0018107,GO:0010507,GO:0010975,GO:1901653,GO:0045907,GO:0021510,GO:0001938,GO:0006417,GO:0051091,GO:0010595,GO:0048661,GO:0046326,GO:0035924,GO:0010748,GO:0070141,GO:0042593,GO:1990090,GO:0032091,GO:0005975,GO:0070848,GO:0002931,GO:0034614,GO:1900182,GO:0097011,GO:0045792,GO:0006974,GO:0006606,GO:0071363,GO:0002042,GO:0034405,GO:0031397,GO:0045600,GO:0048266,GO:0010763,GO:0032270,GO:0030163,GO:0010467,GO:0060716,GO:0045429,GO:0008286,GO:0032287,GO:0032869,GO:0071456,GO:0006469,GO:0140052,GO:0007568,GO:0031663,GO:0045725,GO:0010033,GO:0048009,GO:0043066,GO:0001649,GO:0005977,GO:0030030,GO:0043491,GO:0005978,GO:0071260,GO:0032880,GO:0008643,GO:0097194,GO:2001243,GO:0001893,GO:0005979,GO:0071356,GO:0071380,GO:0071407,GO:0009725,GO:0090201,GO:0035655,GO:0006006,GO:0060416,GO:0051146,GO:0032436,GO:0046329,GO:0032079,GO:0007281,GO:0060709,GO:2000010,GO:0008637,GO:0006979,GO:0045737,GO:0046889,GO:0014065,GO:1900087,GO:0007249,GO:0030307,GO:0033138,GO:0043154,GO:1903038,GO:0031999,GO:0010907,GO:0042640,GO:0030212,GO:0110099,GO:0010918,GO:0003376,GO:0072655,GO:0031641,GO:2000402,GO:0072656,GO:0009408,GO:0046622,GO:1903721,GO:1990418,GO:0006954,GO:0032094,GO:1903715,GO:0071276,GO:0051000,GO:0045861,GO:0032929,GO:0006412,GO:0038061,GO:0006924,GO:0036294,GO:0007165,GO:0010951	GO:0005515,GO:0005524,GO:0016301,GO:0000166,GO:0016740,GO:0004672,GO:0005516,GO:0042802,GO:0019901,GO:0004674,GO:0019899,GO:0005547,GO:0071889,GO:0042803,GO:0005080,GO:0004712,GO:0051721,GO:0032794,GO:0043325,GO:0030235,GO:0099104	04510,05205,04261,05200,04015,04010,04072,04728,01521,04922,05135,04725,04024,04926,04550,04371,04022,04151,05017,04666,04014,04935,05231,04211,04152,05226,04611,04660,05215,04919,04929,05142,04071,04722,05222,05131,04380,05224,04012,04933,04370,05165,01522,05211,05225,04910,05418,05235,04931,04140,05214,04668,04150,04210,05132,05220,04920,05145,05230,04066,05218,05161,05207,04915,04664,05210,05221,05213,04917,05212,05223,05166,04973,05417,04923,05163,04914,04212,05160,04213,04062,05415,04218,04662,05010,01524,04630,05168,04068,05152,05169,04932,04613,04936,05167,05164,05208,05170,04620,04625,05162	Exon (NM_001165894/11651, exon 3 of 14)
XY_TCF4_2_peak_3089	chr12	112665011	112665583	8.57936	11651	Akt1	112653821	112674276	2	NM_001165894	8693	GO:0005737,GO:0005634,GO:0005829,GO:0005654,GO:0032991,GO:0005911,GO:0031982,GO:0015630,GO:0005819,GO:0016020,GO:0036064,GO:0005739,GO:0005886	GO:0007399,GO:0007275,GO:0045944,GO:0006468,GO:0016310,GO:0045893,GO:0035556,GO:0010628,GO:0001934,GO:0043065,GO:0010765,GO:0006915,GO:0007010,GO:0018105,GO:0010629,GO:0030334,GO:0016567,GO:1903078,GO:0042981,GO:0043536,GO:0008284,GO:0071364,GO:0007173,GO:0018107,GO:0010507,GO:0010975,GO:1901653,GO:0045907,GO:0021510,GO:0001938,GO:0006417,GO:0051091,GO:0010595,GO:0048661,GO:0046326,GO:0035924,GO:0010748,GO:0070141,GO:0042593,GO:1990090,GO:0032091,GO:0005975,GO:0070848,GO:0002931,GO:0034614,GO:1900182,GO:0097011,GO:0045792,GO:0006974,GO:0006606,GO:0071363,GO:0002042,GO:0034405,GO:0031397,GO:0045600,GO:0048266,GO:0010763,GO:0032270,GO:0030163,GO:0010467,GO:0060716,GO:0045429,GO:0008286,GO:0032287,GO:0032869,GO:0071456,GO:0006469,GO:0140052,GO:0007568,GO:0031663,GO:0045725,GO:0010033,GO:0048009,GO:0043066,GO:0001649,GO:0005977,GO:0030030,GO:0043491,GO:0005978,GO:0071260,GO:0032880,GO:0008643,GO:0097194,GO:2001243,GO:0001893,GO:0005979,GO:0071356,GO:0071380,GO:0071407,GO:0009725,GO:0090201,GO:0035655,GO:0006006,GO:0060416,GO:0051146,GO:0032436,GO:0046329,GO:0032079,GO:0007281,GO:0060709,GO:2000010,GO:0008637,GO:0006979,GO:0045737,GO:0046889,GO:0014065,GO:1900087,GO:0007249,GO:0030307,GO:0033138,GO:0043154,GO:1903038,GO:0031999,GO:0010907,GO:0042640,GO:0030212,GO:0110099,GO:0010918,GO:0003376,GO:0072655,GO:0031641,GO:2000402,GO:0072656,GO:0009408,GO:0046622,GO:1903721,GO:1990418,GO:0006954,GO:0032094,GO:1903715,GO:0071276,GO:0051000,GO:0045861,GO:0032929,GO:0006412,GO:0038061,GO:0006924,GO:0036294,GO:0007165,GO:0010951	GO:0005515,GO:0005524,GO:0016301,GO:0000166,GO:0016740,GO:0004672,GO:0005516,GO:0042802,GO:0019901,GO:0004674,GO:0019899,GO:0005547,GO:0071889,GO:0042803,GO:0005080,GO:0004712,GO:0051721,GO:0032794,GO:0043325,GO:0030235,GO:0099104	04510,05205,04261,05200,04015,04010,04072,04728,01521,04922,05135,04725,04024,04926,04550,04371,04022,04151,05017,04666,04014,04935,05231,04211,04152,05226,04611,04660,05215,04919,04929,05142,04071,04722,05222,05131,04380,05224,04012,04933,04370,05165,01522,05211,05225,04910,05418,05235,04931,04140,05214,04668,04150,04210,05132,05220,04920,05145,05230,04066,05218,05161,05207,04915,04664,05210,05221,05213,04917,05212,05223,05166,04973,05417,04923,05163,04914,04212,05160,04213,04062,05415,04218,04662,05010,01524,04630,05168,04068,05152,05169,04932,04613,04936,05167,05164,05208,05170,04620,04625,05162	Intron (NM_001165894/11651, intron 2 of 13)
XY_TCF4_2_peak_3090	chr12	112667584	112668000	10.4437	11651	Akt1	112653821	112674276	2	NM_001165894	6276	GO:0005737,GO:0005634,GO:0005829,GO:0005654,GO:0032991,GO:0005911,GO:0031982,GO:0015630,GO:0005819,GO:0016020,GO:0036064,GO:0005739,GO:0005886	GO:0007399,GO:0007275,GO:0045944,GO:0006468,GO:0016310,GO:0045893,GO:0035556,GO:0010628,GO:0001934,GO:0043065,GO:0010765,GO:0006915,GO:0007010,GO:0018105,GO:0010629,GO:0030334,GO:0016567,GO:1903078,GO:0042981,GO:0043536,GO:0008284,GO:0071364,GO:0007173,GO:0018107,GO:0010507,GO:0010975,GO:1901653,GO:0045907,GO:0021510,GO:0001938,GO:0006417,GO:0051091,GO:0010595,GO:0048661,GO:0046326,GO:0035924,GO:0010748,GO:0070141,GO:0042593,GO:1990090,GO:0032091,GO:0005975,GO:0070848,GO:0002931,GO:0034614,GO:1900182,GO:0097011,GO:0045792,GO:0006974,GO:0006606,GO:0071363,GO:0002042,GO:0034405,GO:0031397,GO:0045600,GO:0048266,GO:0010763,GO:0032270,GO:0030163,GO:0010467,GO:0060716,GO:0045429,GO:0008286,GO:0032287,GO:0032869,GO:0071456,GO:0006469,GO:0140052,GO:0007568,GO:0031663,GO:0045725,GO:0010033,GO:0048009,GO:0043066,GO:0001649,GO:0005977,GO:0030030,GO:0043491,GO:0005978,GO:0071260,GO:0032880,GO:0008643,GO:0097194,GO:2001243,GO:0001893,GO:0005979,GO:0071356,GO:0071380,GO:0071407,GO:0009725,GO:0090201,GO:0035655,GO:0006006,GO:0060416,GO:0051146,GO:0032436,GO:0046329,GO:0032079,GO:0007281,GO:0060709,GO:2000010,GO:0008637,GO:0006979,GO:0045737,GO:0046889,GO:0014065,GO:1900087,GO:0007249,GO:0030307,GO:0033138,GO:0043154,GO:1903038,GO:0031999,GO:0010907,GO:0042640,GO:0030212,GO:0110099,GO:0010918,GO:0003376,GO:0072655,GO:0031641,GO:2000402,GO:0072656,GO:0009408,GO:0046622,GO:1903721,GO:1990418,GO:0006954,GO:0032094,GO:1903715,GO:0071276,GO:0051000,GO:0045861,GO:0032929,GO:0006412,GO:0038061,GO:0006924,GO:0036294,GO:0007165,GO:0010951	GO:0005515,GO:0005524,GO:0016301,GO:0000166,GO:0016740,GO:0004672,GO:0005516,GO:0042802,GO:0019901,GO:0004674,GO:0019899,GO:0005547,GO:0071889,GO:0042803,GO:0005080,GO:0004712,GO:0051721,GO:0032794,GO:0043325,GO:0030235,GO:0099104	04510,05205,04261,05200,04015,04010,04072,04728,01521,04922,05135,04725,04024,04926,04550,04371,04022,04151,05017,04666,04014,04935,05231,04211,04152,05226,04611,04660,05215,04919,04929,05142,04071,04722,05222,05131,04380,05224,04012,04933,04370,05165,01522,05211,05225,04910,05418,05235,04931,04140,05214,04668,04150,04210,05132,05220,04920,05145,05230,04066,05218,05161,05207,04915,04664,05210,05221,05213,04917,05212,05223,05166,04973,05417,04923,05163,04914,04212,05160,04213,04062,05415,04218,04662,05010,01524,04630,05168,04068,05152,05169,04932,04613,04936,05167,05164,05208,05170,04620,04625,05162	Intron (NM_001165894/11651, intron 2 of 13)
XY_TCF4_2_peak_3091	chr12	112669595	112669923	5.99455	11651	Akt1	112653821	112674276	2	NM_001165894	4353	GO:0005737,GO:0005634,GO:0005829,GO:0005654,GO:0032991,GO:0005911,GO:0031982,GO:0015630,GO:0005819,GO:0016020,GO:0036064,GO:0005739,GO:0005886	GO:0007399,GO:0007275,GO:0045944,GO:0006468,GO:0016310,GO:0045893,GO:0035556,GO:0010628,GO:0001934,GO:0043065,GO:0010765,GO:0006915,GO:0007010,GO:0018105,GO:0010629,GO:0030334,GO:0016567,GO:1903078,GO:0042981,GO:0043536,GO:0008284,GO:0071364,GO:0007173,GO:0018107,GO:0010507,GO:0010975,GO:1901653,GO:0045907,GO:0021510,GO:0001938,GO:0006417,GO:0051091,GO:0010595,GO:0048661,GO:0046326,GO:0035924,GO:0010748,GO:0070141,GO:0042593,GO:1990090,GO:0032091,GO:0005975,GO:0070848,GO:0002931,GO:0034614,GO:1900182,GO:0097011,GO:0045792,GO:0006974,GO:0006606,GO:0071363,GO:0002042,GO:0034405,GO:0031397,GO:0045600,GO:0048266,GO:0010763,GO:0032270,GO:0030163,GO:0010467,GO:0060716,GO:0045429,GO:0008286,GO:0032287,GO:0032869,GO:0071456,GO:0006469,GO:0140052,GO:0007568,GO:0031663,GO:0045725,GO:0010033,GO:0048009,GO:0043066,GO:0001649,GO:0005977,GO:0030030,GO:0043491,GO:0005978,GO:0071260,GO:0032880,GO:0008643,GO:0097194,GO:2001243,GO:0001893,GO:0005979,GO:0071356,GO:0071380,GO:0071407,GO:0009725,GO:0090201,GO:0035655,GO:0006006,GO:0060416,GO:0051146,GO:0032436,GO:0046329,GO:0032079,GO:0007281,GO:0060709,GO:2000010,GO:0008637,GO:0006979,GO:0045737,GO:0046889,GO:0014065,GO:1900087,GO:0007249,GO:0030307,GO:0033138,GO:0043154,GO:1903038,GO:0031999,GO:0010907,GO:0042640,GO:0030212,GO:0110099,GO:0010918,GO:0003376,GO:0072655,GO:0031641,GO:2000402,GO:0072656,GO:0009408,GO:0046622,GO:1903721,GO:1990418,GO:0006954,GO:0032094,GO:1903715,GO:0071276,GO:0051000,GO:0045861,GO:0032929,GO:0006412,GO:0038061,GO:0006924,GO:0036294,GO:0007165,GO:0010951	GO:0005515,GO:0005524,GO:0016301,GO:0000166,GO:0016740,GO:0004672,GO:0005516,GO:0042802,GO:0019901,GO:0004674,GO:0019899,GO:0005547,GO:0071889,GO:0042803,GO:0005080,GO:0004712,GO:0051721,GO:0032794,GO:0043325,GO:0030235,GO:0099104	04510,05205,04261,05200,04015,04010,04072,04728,01521,04922,05135,04725,04024,04926,04550,04371,04022,04151,05017,04666,04014,04935,05231,04211,04152,05226,04611,04660,05215,04919,04929,05142,04071,04722,05222,05131,04380,05224,04012,04933,04370,05165,01522,05211,05225,04910,05418,05235,04931,04140,05214,04668,04150,04210,05132,05220,04920,05145,05230,04066,05218,05161,05207,04915,04664,05210,05221,05213,04917,05212,05223,05166,04973,05417,04923,05163,04914,04212,05160,04213,04062,05415,04218,04662,05010,01524,04630,05168,04068,05152,05169,04932,04613,04936,05167,05164,05208,05170,04620,04625,05162	Intron (NM_001165894/11651, intron 2 of 13)
XY_TCF4_2_peak_3092	chr12	112741895	112742236	12.4062	217882	Cep170b	112722174	112746591	1	NM_001024602	19721	GO:0005737,GO:0005856,GO:0005874,GO:0005575	GO:0008150	GO:0003674		Intron (NM_001024602/217882, intron 13 of 18)
XY_TCF4_2_peak_3093	chr12	112752484	112752870	8.57936	104759	Pld4	112760655	112768986	1	NM_178911	-7785	GO:0005634,GO:0005794,GO:0005768,GO:0005783,GO:0031410,GO:0005769,GO:0032588,GO:0005789,GO:0016020,GO:0045335,GO:0016021	GO:0002244,GO:1900015,GO:0090305,GO:0006259,GO:0006909,GO:0002376,GO:0006954,GO:0045087	GO:0005515,GO:0016787,GO:0003824,GO:0004527,GO:0004518,GO:0045145,GO:0004630	5.64006e+17	Distal Intergenic
XY_TCF4_2_peak_3094	chr12	112791096	112791429	7.66018	100041194	Ahnak2	112772197	112795742	2	NM_001378499	4313					Intron (NM_001378499/100041194, intron 1 of 8)
XY_TCF4_2_peak_3095	chr12	112809865	112810309	9.49858	217887	Clba1	112808975	112816245	1	NM_145450	890	GO:0032588,GO:0030121	GO:0046907	GO:0030276		Promoter (<=1kb)
XY_TCF4_2_peak_3096	chr12	112816502	112816960	9.27465	217887	Clba1	112808975	112816245	1	NM_145450	7527	GO:0032588,GO:0030121	GO:0046907	GO:0030276		Downstream (<=300bp)
XY_TCF4_2_peak_3097	chr12	112818106	112818548	9.04379	217887	Clba1	112808975	112816245	1	NM_145450	9131	GO:0032588,GO:0030121	GO:0046907	GO:0030276		Distal Intergenic
XY_TCF4_2_peak_3098	chr12	112852448	112852790	8.76432	56696	Gpr132	112850876	112860916	2	NM_019925	8126	GO:0005887,GO:0016020,GO:0005886,GO:0016021	GO:0000082,GO:0010972,GO:0007165,GO:0007186	GO:0004930		Exon (NM_019925/56696, exon 3 of 3)
XY_TCF4_2_peak_3099	chr12	112957173	112957832	10.9882	66174	Nudt14	112934291	112942142	2	NM_025399	-15031	GO:0005737	GO:0019693,GO:0006753	GO:0046872,GO:0042802,GO:0016787,GO:0016818,GO:0008768,GO:0047631		Distal Intergenic
XY_TCF4_2_peak_3100	chr12	113109861	113110177	8.60607	116870	Mta1	113098278	113137206	1	NM_001346696	11583	GO:0005737,GO:0005634,GO:0005829,GO:0005856,GO:0005654,GO:0005794,GO:0005783,GO:0005874,GO:0005635,GO:0043231,GO:0016581	GO:0000122,GO:0045893,GO:0045892,GO:0006355,GO:0048511,GO:0032922,GO:0016575,GO:0040029,GO:0043161,GO:1902499,GO:0045475,GO:0006302,GO:0010212,GO:0043153,GO:0033363	GO:0005515,GO:0046872,GO:0003677,GO:0003682,GO:0043565,GO:0000978,GO:0008270,GO:0019899,GO:0003714,GO:0003713,GO:0061629,GO:0042826,GO:0001103		Intron (NM_001346696/116870, intron 1 of 19)
XY_TCF4_2_peak_3101	chr12	113121876	113122221	8.37348	116870	Mta1	113098278	113137206	1	NM_001346696	23598	GO:0005737,GO:0005634,GO:0005829,GO:0005856,GO:0005654,GO:0005794,GO:0005783,GO:0005874,GO:0005635,GO:0043231,GO:0016581	GO:0000122,GO:0045893,GO:0045892,GO:0006355,GO:0048511,GO:0032922,GO:0016575,GO:0040029,GO:0043161,GO:1902499,GO:0045475,GO:0006302,GO:0010212,GO:0043153,GO:0033363	GO:0005515,GO:0046872,GO:0003677,GO:0003682,GO:0043565,GO:0000978,GO:0008270,GO:0019899,GO:0003714,GO:0003713,GO:0061629,GO:0042826,GO:0001103		Intron (NM_001346696/116870, intron 6 of 19)
XY_TCF4_2_peak_3102	chr12	113141222	113141584	6.13771	68337	Crip2	113140236	113145506	1	NM_024223	986	GO:0005938	GO:0008284,GO:0030097	GO:0005515,GO:0046872		Promoter (<=1kb)
XY_TCF4_2_peak_3103	chr12	113395102	113395615	13.1376	238405	Adam6b	113489565	113491835	1	NM_001009545	-93950	GO:1990913,GO:0016020,GO:0009897,GO:0005886,GO:0016021	GO:0008584,GO:0006508	GO:0004222,GO:0008237,GO:0003674		Distal Intergenic
XY_TCF4_2_peak_3104	chr12	113534284	113534581	6.82539	238406	Adam6a	113543908	113546414	1	NM_174885	-9327	GO:0032991,GO:0009986,GO:1990913,GO:0016020,GO:0009897,GO:0005886,GO:0016021	GO:0007229,GO:0008584,GO:0006508	GO:0004222,GO:0008237,GO:0003674		Distal Intergenic
XY_TCF4_2_peak_3105	chr12	113759905	113760318	6.82539	238406	Adam6a	113543908	113546414	1	NM_174885	215997	GO:0032991,GO:0009986,GO:1990913,GO:0016020,GO:0009897,GO:0005886,GO:0016021	GO:0007229,GO:0008584,GO:0006508	GO:0004222,GO:0008237,GO:0003674		Distal Intergenic
XY_TCF4_2_peak_3106	chr12	114546212	114546808	7.68768	102465664	Mir7094-2	114513635	114513694	2	NR_106063	-32518					Distal Intergenic
XY_TCF4_2_peak_3107	chr12	114748680	114748994	5.19756	102465664	Mir7094-2	114513635	114513694	2	NR_106063	-234986					Distal Intergenic
XY_TCF4_2_peak_3108	chr12	114984819	114985114	10.4437	102633020	Gm30948	115262651	115287908	1	NR_166891	-277537					Distal Intergenic
XY_TCF4_2_peak_3109	chr12	115613295	115613620	9.49858	102465205	Mir6388	115695720	115695794	2	NR_105810	82174					Distal Intergenic
XY_TCF4_2_peak_3110	chr12	116102513	116103090	9.2772	22355	Vipr2	116077726	116146261	1	NM_009511	24787	GO:0005929,GO:0016020,GO:0005886,GO:0016021	GO:0048662,GO:0007188,GO:0007166,GO:0007190,GO:0007165,GO:0007186	GO:0004888,GO:0004999,GO:0008528,GO:0017046,GO:0004930	402404080	Intron (NM_009511/22355, intron 4 of 12)
XY_TCF4_2_peak_3111	chr12	116145857	116146162	7.68768	22355	Vipr2	116077726	116146261	1	NM_009511	68131	GO:0005929,GO:0016020,GO:0005886,GO:0016021	GO:0048662,GO:0007188,GO:0007166,GO:0007190,GO:0007165,GO:0007186	GO:0004888,GO:0004999,GO:0008528,GO:0017046,GO:0004930	402404080	3' UTR
XY_TCF4_2_peak_3112	chr12	116468656	116469119	11.4134	19276	Ptprn2	116485720	117278167	1	NM_011215	-16601	GO:0005737,GO:0030054,GO:0045202,GO:0043235,GO:0030672,GO:0031410,GO:0043195,GO:0005788,GO:0030285,GO:0030658,GO:0030667,GO:0016020,GO:0030141,GO:0016021	GO:0035335,GO:0006470,GO:0007269,GO:0016311,GO:0006629,GO:0034260,GO:0035773	GO:0005515,GO:0004725,GO:0004721,GO:0016791,GO:0016787	4940	Distal Intergenic
XY_TCF4_2_peak_3113	chr12	116613684	116614030	9.49858	19276	Ptprn2	116485720	117278167	1	NM_011215	127964	GO:0005737,GO:0030054,GO:0045202,GO:0043235,GO:0030672,GO:0031410,GO:0043195,GO:0005788,GO:0030285,GO:0030658,GO:0030667,GO:0016020,GO:0030141,GO:0016021	GO:0035335,GO:0006470,GO:0007269,GO:0016311,GO:0006629,GO:0034260,GO:0035773	GO:0005515,GO:0004725,GO:0004721,GO:0016791,GO:0016787	4940	Intron (NM_011215/19276, intron 2 of 22)
XY_TCF4_2_peak_3114	chr12	117679990	117680368	7.68768	217944	Rapgef5	117516526	117759737	1	NM_175930	163464	GO:0005634,GO:0005654,GO:0016604	GO:0035556,GO:0050790,GO:0007264	GO:0005085,GO:0030742	401504014	Intron (NM_175930/217944, intron 11 of 27)
XY_TCF4_2_peak_3115	chr12	117781775	117782195	7.68768	217946	Cdca7l	117843861	117878706	1	NM_146040	-61666	GO:0005737,GO:0005634,GO:0005829,GO:0005654,GO:0001650,GO:0005730	GO:0006355,GO:0008284			Distal Intergenic
XY_TCF4_2_peak_3116	chr12	117875668	117876088	9.33626	217946	Cdca7l	117843861	117878706	1	NM_146040	31807	GO:0005737,GO:0005634,GO:0005829,GO:0005654,GO:0001650,GO:0005730	GO:0006355,GO:0008284			Exon (NM_146040/217946, exon 8 of 10)
XY_TCF4_2_peak_3117	chr12	117964905	117965456	6.82539	13411	Dnah11	117877982	118199043	2	NM_010060	233587	GO:0005737,GO:0005856,GO:0042995,GO:0005874,GO:0030286,GO:0005930,GO:0031514,GO:0005929,GO:0120134,GO:0097728,GO:0005576,GO:0097729	GO:0007507,GO:0007368,GO:0007611,GO:0007018,GO:0060411,GO:0035545,GO:0030317,GO:0003341,GO:0003351,GO:0060287,GO:0003356	GO:0005524,GO:0000166,GO:0008569,GO:0051959,GO:0045505	50220501605014	Intron (NM_010060/13411, intron 62 of 81)
XY_TCF4_2_peak_3118	chr12	118210824	118211340	5.19756	13411	Dnah11	117877982	118199043	2	NM_010060	-11781	GO:0005737,GO:0005856,GO:0042995,GO:0005874,GO:0030286,GO:0005930,GO:0031514,GO:0005929,GO:0120134,GO:0097728,GO:0005576,GO:0097729	GO:0007507,GO:0007368,GO:0007611,GO:0007018,GO:0060411,GO:0035545,GO:0030317,GO:0003341,GO:0003351,GO:0060287,GO:0003356	GO:0005524,GO:0000166,GO:0008569,GO:0051959,GO:0045505	50220501605014	Distal Intergenic
XY_TCF4_2_peak_3119	chr12	118548252	118548760	8.57936	100384890	D230030E09Rik	118518297	118530193	2	NR_045947	-18059					Distal Intergenic
XY_TCF4_2_peak_3120	chr12	118845426	118845772	6.56329	320145	Sp8	118846329	118852578	1	NM_177082	-557	GO:0005634	GO:0006357,GO:0009953,GO:0030326,GO:0009954	GO:0046872,GO:0003677,GO:1990837,GO:0000978,GO:0000981		Promoter (<=1kb)
XY_TCF4_2_peak_3121	chr12	119346055	119346378	5.99455	238455	Macc1	119443410	119466932	1	NM_001163136	-97032	GO:0005737,GO:0005739	GO:0045944			Distal Intergenic
XY_TCF4_2_peak_3122	chr12	119851259	119851762	6.05469	217951	Tmem196	119946127	120021242	1	NM_001160385	-94365	GO:0016020,GO:0005575,GO:0016021	GO:0008150	GO:0003674		Distal Intergenic
XY_TCF4_2_peak_3123	chr13	3501704	3501980	6.82539	76937	2810429I04Rik	3478232	3501393	1	NR_045363	23472	GO:0005575	GO:0060038	GO:0035198		Distal Intergenic
XY_TCF4_2_peak_3124	chr13	3765658	3766070	9.2772	70405	Calml3	3802893	3804318	2	NM_027416	38248		GO:0050790	GO:0046872,GO:0005509,GO:0030234	04020,04921,04261,05200,04015,04713,04925,04728,04912,04922,04720,04916,04024,04371,04022,04971,05031,04745,04014,04270,04070,04722,04970,04924,04114,04910,05418,05214,04750,05022,04915,05034,05417,05163,04740,04218,05010,05152,05012,04016,05167,05133,05170,04744,04625,04626	Distal Intergenic
XY_TCF4_2_peak_3125	chr13	3797505	3797916	6.55797	70405	Calml3	3802893	3804318	2	NM_027416	6402		GO:0050790	GO:0046872,GO:0005509,GO:0030234	04020,04921,04261,05200,04015,04713,04925,04728,04912,04922,04720,04916,04024,04371,04022,04971,05031,04745,04014,04270,04070,04722,04970,04924,04114,04910,05418,05214,04750,05022,04915,05034,05417,05163,04740,04218,05010,05152,05012,04016,05167,05133,05170,04744,04625,04626	Distal Intergenic
XY_TCF4_2_peak_3126	chr13	4077592	4078039	6.65045	105387	Akr1c14	4059591	4090422	1	NM_134072	18001	GO:0005737,GO:0005634,GO:0005829	GO:0021766,GO:0044597,GO:0044598,GO:0006693,GO:0008202,GO:0042448	GO:0001758,GO:0047834,GO:0032052,GO:0004032,GO:0031406,GO:0004033,GO:0047787,GO:0047086,GO:0016655,GO:0047042,GO:0047743,GO:0018636,GO:0045703,GO:0047115,GO:0035410,GO:0047020,GO:0016229,GO:0045550,GO:0047023,GO:0004745,GO:0016491		Exon (NM_134072/105387, exon 4 of 9)
XY_TCF4_2_peak_3127	chr13	4311142	4311478	5.99947	622402	Akr1c12	4268172	4279399	2	NM_013777	-31743	GO:0005737,GO:0005634,GO:0005829	GO:0008202,GO:0006805	GO:0001758,GO:0047834,GO:0032052,GO:0004032,GO:0031406,GO:0004033,GO:0047787,GO:0047086,GO:0016655,GO:0047042,GO:0047743,GO:0018636,GO:0045703,GO:0047115,GO:0035410,GO:0047020,GO:0016229,GO:0045550,GO:0047023,GO:0004745,GO:0016491		Distal Intergenic
XY_TCF4_2_peak_3128	chr13	5020800	5021250	5.43521	56043	Akr1e1	4592490	4609164	2	NM_018859	-411636	GO:0005737,GO:0005829		GO:0047834,GO:0004032,GO:0050571,GO:0016491		Distal Intergenic
XY_TCF4_2_peak_3129	chr13	5860776	5861247	15.5315	23849	Klf6	5861489	5870393	1	NM_011803	-242	GO:0005737,GO:0005634,GO:0005829,GO:0005654,GO:0001650,GO:0005730,GO:0043231	GO:0045944,GO:0006357,GO:1905205,GO:0019221	GO:0046872,GO:0003677,GO:0003700,GO:0001228,GO:1990837,GO:0000978,GO:0000981,GO:0003690		Promoter (<=1kb)
XY_TCF4_2_peak_3130	chr13	5875385	5875872	11.243	23849	Klf6	5861489	5870393	1	NM_011803	13896	GO:0005737,GO:0005634,GO:0005829,GO:0005654,GO:0001650,GO:0005730,GO:0043231	GO:0045944,GO:0006357,GO:1905205,GO:0019221	GO:0046872,GO:0003677,GO:0003700,GO:0001228,GO:1990837,GO:0000978,GO:0000981,GO:0003690		Distal Intergenic
XY_TCF4_2_peak_3131	chr13	5957560	5958173	8.37348	23849	Klf6	5861489	5870393	1	NM_011803	96071	GO:0005737,GO:0005634,GO:0005829,GO:0005654,GO:0001650,GO:0005730,GO:0043231	GO:0045944,GO:0006357,GO:1905205,GO:0019221	GO:0046872,GO:0003677,GO:0003700,GO:0001228,GO:1990837,GO:0000978,GO:0000981,GO:0003690		Distal Intergenic
XY_TCF4_2_peak_3132	chr13	6043056	6043380	5.9715	23849	Klf6	5861489	5870393	1	NM_011803	181567	GO:0005737,GO:0005634,GO:0005829,GO:0005654,GO:0001650,GO:0005730,GO:0043231	GO:0045944,GO:0006357,GO:1905205,GO:0019221	GO:0046872,GO:0003677,GO:0003700,GO:0001228,GO:1990837,GO:0000978,GO:0000981,GO:0003690		Distal Intergenic
XY_TCF4_2_peak_3133	chr13	7203962	7204289	6.80012	56421	Pfkp	6579874	6648771	2	NM_019703	-555191	GO:0005737,GO:0005829,GO:0005945,GO:0016020	GO:0016310,GO:0006002,GO:0006096,GO:0008152,GO:0061621,GO:0061615,GO:0030388,GO:1990830	GO:0005524,GO:0046872,GO:0016301,GO:0000166,GO:0016740,GO:0042802,GO:0044877,GO:0003824,GO:0016208,GO:0070095,GO:0003872,GO:0048029	4.92204e+78	Distal Intergenic
XY_TCF4_2_peak_3134	chr13	8082719	8083050	6.51919	94191	Adarb2	8202866	8760442	1	NM_001289530	-119816	GO:0005737,GO:0005634,GO:0005730	GO:0006396,GO:0006397,GO:0006382	GO:0046872,GO:0003723,GO:0016787,GO:0004000,GO:0008251,GO:0003725,GO:0003726		Distal Intergenic
XY_TCF4_2_peak_3135	chr13	8246600	8246887	6.82539	94191	Adarb2	8202866	8760442	1	NM_001289530	43734	GO:0005737,GO:0005634,GO:0005730	GO:0006396,GO:0006397,GO:0006382	GO:0046872,GO:0003723,GO:0016787,GO:0004000,GO:0008251,GO:0003725,GO:0003726		Intron (NM_001289530/94191, intron 1 of 9)
XY_TCF4_2_peak_3136	chr13	8855283	8855810	7.9307	207615	Wdr37	8802966	8871044	2	NM_172445	15234	GO:0005737,GO:0005634,GO:0030687		GO:0003674		Intron (NM_172445/207615, intron 3 of 13)
XY_TCF4_2_peak_3137	chr13	8859314	8859618	7.0446	207615	Wdr37	8802966	8871044	2	NM_172445	11426	GO:0005737,GO:0005634,GO:0030687		GO:0003674		Intron (NM_172445/207615, intron 2 of 13)
XY_TCF4_2_peak_3138	chr13	8870668	8871060	9.03638	207615	Wdr37	8802966	8871044	2	NM_172445	0	GO:0005737,GO:0005634,GO:0030687		GO:0003674		Promoter (<=1kb)
XY_TCF4_2_peak_3139	chr13	8995328	8996022	17.6113	69237	Gtpbp4	8972478	8996012	2	NM_027000	0	GO:0005737,GO:0005634,GO:0005829,GO:0005654,GO:0048471,GO:0005730,GO:0031965	GO:0030336,GO:0008285,GO:0022408,GO:0031397,GO:0000079,GO:0050821,GO:0033342,GO:0042254,GO:0008156,GO:0000463	GO:0000166,GO:0003924,GO:0005525	3008	Promoter (<=1kb)
XY_TCF4_2_peak_3140	chr13	9313121	9313502	5.19756	208440	Dip2c	9276525	9668926	1	NM_001081426	36596	GO:0016020,GO:0005575,GO:0016021	GO:0008150	GO:0003674		Intron (NM_001081426/208440, intron 1 of 36)
XY_TCF4_2_peak_3141	chr13	9357909	9358224	6.96025	208440	Dip2c	9276525	9668926	1	NM_001081426	81384	GO:0016020,GO:0005575,GO:0016021	GO:0008150	GO:0003674		Intron (NM_001081426/208440, intron 1 of 36)
XY_TCF4_2_peak_3142	chr13	9457810	9458409	12.6247	208440	Dip2c	9276525	9668926	1	NM_001081426	181285	GO:0016020,GO:0005575,GO:0016021	GO:0008150	GO:0003674		Intron (NM_001081426/208440, intron 1 of 36)
XY_TCF4_2_peak_3143	chr13	9563958	9564297	6.86744	208440	Dip2c	9276525	9668926	1	NM_001081426	287433	GO:0016020,GO:0005575,GO:0016021	GO:0008150	GO:0003674		Intron (NM_001081426/208440, intron 10 of 36)
XY_TCF4_2_peak_3144	chr13	10183637	10184175	6.82539	12671	Chrm3	9876613	10360803	2	NM_033269	176628	GO:0030054,GO:0098978,GO:0045202,GO:0030425,GO:0045211,GO:0099061,GO:0005783,GO:0016323,GO:0099056,GO:0043679,GO:0009925,GO:0005887,GO:0005789,GO:0032279,GO:0016020,GO:0005886,GO:0016021	GO:0007268,GO:0045907,GO:0006939,GO:0007213,GO:1904695,GO:0046541,GO:0007271,GO:0003063,GO:0019722,GO:0007197,GO:0045987,GO:0032412,GO:1905144,GO:0003056,GO:0098664,GO:0007187,GO:0095500,GO:0007165,GO:0007186	GO:0005515,GO:0030594,GO:0016907,GO:0050997,GO:0031789,GO:0042166,GO:0004993,GO:0004930	4.02005e+53	Intron (NM_033269/12671, intron 2 of 4)
XY_TCF4_2_peak_3145	chr13	10211142	10211602	8.57936	12671	Chrm3	9876613	10360803	2	NM_033269	149201	GO:0030054,GO:0098978,GO:0045202,GO:0030425,GO:0045211,GO:0099061,GO:0005783,GO:0016323,GO:0099056,GO:0043679,GO:0009925,GO:0005887,GO:0005789,GO:0032279,GO:0016020,GO:0005886,GO:0016021	GO:0007268,GO:0045907,GO:0006939,GO:0007213,GO:1904695,GO:0046541,GO:0007271,GO:0003063,GO:0019722,GO:0007197,GO:0045987,GO:0032412,GO:1905144,GO:0003056,GO:0098664,GO:0007187,GO:0095500,GO:0007165,GO:0007186	GO:0005515,GO:0030594,GO:0016907,GO:0050997,GO:0031789,GO:0042166,GO:0004993,GO:0004930	4.02005e+53	Intron (NM_033269/12671, intron 2 of 4)
XY_TCF4_2_peak_3146	chr13	11039582	11039876	5.99455	664793	Zp4-ps	11522052	11525682	1	NR_027813	-482176					Distal Intergenic
XY_TCF4_2_peak_3147	chr13	11865322	11865836	11.8064	20191	Ryr2	11553103	12106945	2	NM_023868	241109	GO:0005737,GO:0043005,GO:0032991,GO:0030018,GO:0042383,GO:0005783,GO:0031234,GO:0030659,GO:0005635,GO:0016529,GO:0033017,GO:0005789,GO:0005790,GO:0031672,GO:0030017,GO:0016020,GO:0034704,GO:0005886,GO:0016021	GO:0007275,GO:0006811,GO:0070588,GO:0006816,GO:0055085,GO:0034220,GO:0051592,GO:0006874,GO:0010460,GO:0001666,GO:0086005,GO:0098911,GO:0002027,GO:0070296,GO:0051481,GO:0098907,GO:0051209,GO:0035994,GO:0003300,GO:0003143,GO:0051480,GO:0060048,GO:0060402,GO:0071872,GO:0071313,GO:0097050,GO:1901896,GO:0010882,GO:0071421,GO:0035584,GO:0055117,GO:0003220,GO:0098904,GO:0072599,GO:0086029,GO:0010881,GO:0098910,GO:0019722,GO:0032026,GO:0014850,GO:0060401,GO:0051775,GO:0014808,GO:0051284,GO:0031000,GO:0005513,GO:0098735	GO:0005515,GO:0005516,GO:0042802,GO:0019901,GO:0005262,GO:0005216,GO:0019899,GO:0097110,GO:0005509,GO:0043621,GO:0005219,GO:0015278,GO:0048763,GO:0097159,GO:0034236,GO:0034237,GO:0043924	4.02005e+73	Intron (NM_023868/20191, intron 10 of 104)
XY_TCF4_2_peak_3148	chr13	11903298	11903596	7.68768	20191	Ryr2	11553103	12106945	2	NM_023868	203349	GO:0005737,GO:0043005,GO:0032991,GO:0030018,GO:0042383,GO:0005783,GO:0031234,GO:0030659,GO:0005635,GO:0016529,GO:0033017,GO:0005789,GO:0005790,GO:0031672,GO:0030017,GO:0016020,GO:0034704,GO:0005886,GO:0016021	GO:0007275,GO:0006811,GO:0070588,GO:0006816,GO:0055085,GO:0034220,GO:0051592,GO:0006874,GO:0010460,GO:0001666,GO:0086005,GO:0098911,GO:0002027,GO:0070296,GO:0051481,GO:0098907,GO:0051209,GO:0035994,GO:0003300,GO:0003143,GO:0051480,GO:0060048,GO:0060402,GO:0071872,GO:0071313,GO:0097050,GO:1901896,GO:0010882,GO:0071421,GO:0035584,GO:0055117,GO:0003220,GO:0098904,GO:0072599,GO:0086029,GO:0010881,GO:0098910,GO:0019722,GO:0032026,GO:0014850,GO:0060401,GO:0051775,GO:0014808,GO:0051284,GO:0031000,GO:0005513,GO:0098735	GO:0005515,GO:0005516,GO:0042802,GO:0019901,GO:0005262,GO:0005216,GO:0019899,GO:0097110,GO:0005509,GO:0043621,GO:0005219,GO:0015278,GO:0048763,GO:0097159,GO:0034236,GO:0034237,GO:0043924	4.02005e+73	Intron (NM_023868/20191, intron 3 of 104)
XY_TCF4_2_peak_3149	chr13	12020181	12020479	6.82539	20191	Ryr2	11553103	12106945	2	NM_023868	86466	GO:0005737,GO:0043005,GO:0032991,GO:0030018,GO:0042383,GO:0005783,GO:0031234,GO:0030659,GO:0005635,GO:0016529,GO:0033017,GO:0005789,GO:0005790,GO:0031672,GO:0030017,GO:0016020,GO:0034704,GO:0005886,GO:0016021	GO:0007275,GO:0006811,GO:0070588,GO:0006816,GO:0055085,GO:0034220,GO:0051592,GO:0006874,GO:0010460,GO:0001666,GO:0086005,GO:0098911,GO:0002027,GO:0070296,GO:0051481,GO:0098907,GO:0051209,GO:0035994,GO:0003300,GO:0003143,GO:0051480,GO:0060048,GO:0060402,GO:0071872,GO:0071313,GO:0097050,GO:1901896,GO:0010882,GO:0071421,GO:0035584,GO:0055117,GO:0003220,GO:0098904,GO:0072599,GO:0086029,GO:0010881,GO:0098910,GO:0019722,GO:0032026,GO:0014850,GO:0060401,GO:0051775,GO:0014808,GO:0051284,GO:0031000,GO:0005513,GO:0098735	GO:0005515,GO:0005516,GO:0042802,GO:0019901,GO:0005262,GO:0005216,GO:0019899,GO:0097110,GO:0005509,GO:0043621,GO:0005219,GO:0015278,GO:0048763,GO:0097159,GO:0034236,GO:0034237,GO:0043924	4.02005e+73	Intron (NM_023868/20191, intron 1 of 104)
XY_TCF4_2_peak_3150	chr13	12198807	12199371	6.59658	238505	Mtr	12186540	12258113	2	NM_001081128	58742	GO:0005737,GO:0005829,GO:0016020,GO:0016021	GO:0048678,GO:0050667,GO:0032259,GO:0006479,GO:0009235,GO:0071732,GO:0042558,GO:0031103,GO:0044237,GO:0006555,GO:0009086,GO:0046653,GO:0008652	GO:0046872,GO:0016740,GO:0008270,GO:0008168,GO:0031419,GO:0008705,GO:0016597,GO:0005542	1.23001e+28	Exon (NM_001081128/238505, exon 26 of 33)
XY_TCF4_2_peak_3151	chr13	12379678	12380061	8.57936	217995	Heatr1	12395375	12438893	1	NM_144835	-15314	GO:0005634,GO:0001650,GO:0005730,GO:0032040,GO:0034455,GO:0030686,GO:0016020,GO:0005739,GO:0016021	GO:0045943,GO:0000462,GO:0006364,GO:0042254,GO:2000234	GO:0030515	3008	Distal Intergenic
XY_TCF4_2_peak_3152	chr13	12467722	12468303	5.20138	56048	Lgals8	12439415	12461738	2	NM_018886	-5984	GO:0005737,GO:0005829,GO:0031410	GO:0098586,GO:0002317,GO:0098792,GO:0006914,GO:1904977,GO:0031295	GO:0005178,GO:0030246		Distal Intergenic
XY_TCF4_2_peak_3153	chr13	12727501	12728178	9.49858	26421	Prl2c4	12790816	12800058	2	NM_011954	71880					Distal Intergenic
XY_TCF4_2_peak_3154	chr13	12926053	12926558	9.55784	18811	Prl2c2	12996125	13005393	2	NM_031191	78835	GO:0005783,GO:0005576,GO:0005615	GO:0045944,GO:0043536,GO:0008284,GO:0045766,GO:0002040,GO:0002052,GO:1902895,GO:0030879,GO:0031667,GO:0032534,GO:0001937,GO:0045662,GO:0007565,GO:0031346,GO:1903489,GO:0046427,GO:0007165	GO:0005515,GO:0008083,GO:0005179,GO:0005148		Distal Intergenic
XY_TCF4_2_peak_3155	chr13	12931163	12931770	10.875	18811	Prl2c2	12996125	13005393	2	NM_031191	73623	GO:0005783,GO:0005576,GO:0005615	GO:0045944,GO:0043536,GO:0008284,GO:0045766,GO:0002040,GO:0002052,GO:1902895,GO:0030879,GO:0031667,GO:0032534,GO:0001937,GO:0045662,GO:0007565,GO:0031346,GO:1903489,GO:0046427,GO:0007165	GO:0005515,GO:0008083,GO:0005179,GO:0005148		Distal Intergenic
XY_TCF4_2_peak_3156	chr13	12966823	12967283	10.2068	18811	Prl2c2	12996125	13005393	2	NM_031191	38110	GO:0005783,GO:0005576,GO:0005615	GO:0045944,GO:0043536,GO:0008284,GO:0045766,GO:0002040,GO:0002052,GO:1902895,GO:0030879,GO:0031667,GO:0032534,GO:0001937,GO:0045662,GO:0007565,GO:0031346,GO:1903489,GO:0046427,GO:0007165	GO:0005515,GO:0008083,GO:0005179,GO:0005148		Distal Intergenic
XY_TCF4_2_peak_3157	chr13	13920390	13920680	5.69649	97884	B3galnt2	13954674	13999103	1	NM_001362404	-33994	GO:0005794,GO:0005783,GO:0000139,GO:0016020,GO:0016021	GO:0006486,GO:0006493,GO:0019276	GO:0016740,GO:0016757,GO:0008376,GO:0016758,GO:0008194	51501100	Distal Intergenic
XY_TCF4_2_peak_3158	chr13	14038807	14039595	5.2743	70430	Tbce	13997951	14039638	2	NM_178337	43	GO:0005737,GO:0005856	GO:0007409,GO:0009791,GO:0008344,GO:0048936,GO:0048589,GO:0000226,GO:0014889,GO:0006457,GO:0007021,GO:0007023,GO:0007052	GO:0043014,GO:0051082		Promoter (<=1kb)
XY_TCF4_2_peak_3159	chr13	14188796	14189404	16.392	94246	Arid4b	14063784	14199603	1	NM_194262	125012	GO:0005634,GO:0005829,GO:0005654,GO:0005739	GO:0045944,GO:0006357,GO:0006325,GO:0006355,GO:0006349,GO:0007283,GO:0097368,GO:0034773,GO:0036124	GO:0005515,GO:0003677,GO:0000976		Intron (NM_194262/94246, intron 20 of 23)
XY_TCF4_2_peak_3160	chr13	14365874	14366482	6.82539	94253	Hecw1	14226438	14523226	2	NM_001081348	156744	GO:0005737,GO:0005829	GO:0016567,GO:2000650,GO:0045732,GO:0048814,GO:0043161,GO:0000209	GO:0016740,GO:0004842,GO:0061630		Intron (NM_001081348/94253, intron 4 of 28)
XY_TCF4_2_peak_3161	chr13	14613329	14613801	8.13897	19166	Psma2	14613242	14625673	1	NM_008944	87	GO:0005737,GO:0005634,GO:0005829,GO:0005654,GO:0000932,GO:0000502,GO:0019773,GO:0005839	GO:0043161,GO:0006511,GO:0010498,GO:0009615,GO:0010499,GO:0051603	GO:0004175	5.01705e+38	Promoter (<=1kb)
XY_TCF4_2_peak_3162	chr13	15840420	15840733	6.82539	100503142	B230303A05Rik	15813552	16023423	2	NR_155430	182690					Intron (NR_155430/100503142, intron 3 of 3)
XY_TCF4_2_peak_3163	chr13	17112279	17112560	7.2967	192136	Sugct	16857475	17694765	2	NM_138654	582205	GO:0005739		GO:0016740,GO:0003824,GO:0008410,GO:0047369		Intron (NM_138654/192136, intron 12 of 13)
XY_TCF4_2_peak_3164	chr13	17526025	17526398	5.43521	192136	Sugct	16857475	17694765	2	NM_138654	168367	GO:0005739		GO:0016740,GO:0003824,GO:0008410,GO:0047369		Intron (NM_138654/192136, intron 8 of 13)
XY_TCF4_2_peak_3165	chr13	17944227	17944660	10.7788	56044	Rala	17880575	17944217	2	NM_019491	-10	GO:0005925,GO:0009986,GO:0030659,GO:0090543,GO:0032154,GO:0030139,GO:0043209,GO:0016020,GO:0005739,GO:0005886	GO:0031532,GO:0001843,GO:0051491,GO:0051301,GO:0007049,GO:0006887,GO:0017157,GO:0007265,GO:0051665,GO:0072655,GO:0090141,GO:0007165	GO:0005515,GO:0000166,GO:0031625,GO:0051117,GO:0016787,GO:0017022,GO:0003924,GO:0019003,GO:0031755,GO:0005525	5.20004e+33	Promoter (<=1kb)
XY_TCF4_2_peak_3166	chr13	18094384	18094703	5.66715	73992	4930448F12Rik	18084947	18100202	2	NR_046032	5499	GO:0005575	GO:0008150	GO:0003674		Intron (NR_046032/73992, intron 2 of 5)
XY_TCF4_2_peak_3167	chr13	18227601	18227909	8.08146	218030	Pou6f2	18124960	18382039	2	NM_175006	154130	GO:0005634	GO:0007275,GO:0006357,GO:0006355	GO:0003677,GO:0003700,GO:0000978,GO:0000981		Intron (NM_175006/218030, intron 3 of 7)
XY_TCF4_2_peak_3168	chr13	18263560	18264050	7.68768	218030	Pou6f2	18124960	18382039	2	NM_175006	117989	GO:0005634	GO:0007275,GO:0006357,GO:0006355	GO:0003677,GO:0003700,GO:0000978,GO:0000981		Intron (NM_175006/218030, intron 2 of 7)
XY_TCF4_2_peak_3169	chr13	18420946	18421281	6.64757	218030	Pou6f2	18124960	18382039	2	NM_175006	-38907	GO:0005634	GO:0007275,GO:0006357,GO:0006355	GO:0003677,GO:0003700,GO:0000978,GO:0000981		Distal Intergenic
XY_TCF4_2_peak_3170	chr13	18617486	18617781	9.46661	218035	Vps41	18717292	18866811	1	NM_172120	-99511	GO:0005829,GO:0005794,GO:0005768,GO:0031410,GO:0005769,GO:0015630,GO:0010008,GO:0005798,GO:0005770,GO:0030136,GO:0031902,GO:0016020,GO:0005764,GO:1902501,GO:0071439,GO:0005765,GO:0030123,GO:0030897	GO:0006886,GO:0009267,GO:0016192,GO:0015031,GO:0048193,GO:1902774,GO:0046907,GO:0008333,GO:0045055,GO:0006623,GO:0006914,GO:0016236,GO:0034058	GO:0005515,GO:0046872,GO:0042802,GO:0008017,GO:0043621	513204138	Distal Intergenic
XY_TCF4_2_peak_3171	chr13	18763451	18763816	5.95972	218035	Vps41	18717292	18866811	1	NM_172120	46159	GO:0005829,GO:0005794,GO:0005768,GO:0031410,GO:0005769,GO:0015630,GO:0010008,GO:0005798,GO:0005770,GO:0030136,GO:0031902,GO:0016020,GO:0005764,GO:1902501,GO:0071439,GO:0005765,GO:0030123,GO:0030897	GO:0006886,GO:0009267,GO:0016192,GO:0015031,GO:0048193,GO:1902774,GO:0046907,GO:0008333,GO:0045055,GO:0006623,GO:0006914,GO:0016236,GO:0034058	GO:0005515,GO:0046872,GO:0042802,GO:0008017,GO:0043621	513204138	Intron (NM_172120/218035, intron 4 of 28)
XY_TCF4_2_peak_3172	chr13	19003737	19004118	14.457	218038	Amph	18948351	19150919	1	NM_001289546	55386	GO:0005737,GO:0030054,GO:0098978,GO:0045202,GO:0005856,GO:0098793,GO:0030672,GO:0031410,GO:0043679,GO:0008021,GO:0098684,GO:0098850,GO:0031256,GO:0098833,GO:0016020,GO:0005886	GO:0043547,GO:0007612,GO:0048488,GO:0045807	GO:0005515,GO:0044877,GO:0008022,GO:0005543	466604144	Intron (NM_001289546/218038, intron 1 of 20)
XY_TCF4_2_peak_3173	chr13	19460455	19460803	7.68768	319466	9330199G10Rik	19462847	19504367	2	NR_131038	43564	GO:0005575	GO:0008150	GO:0003674		Distal Intergenic
XY_TCF4_2_peak_3174	chr13	19486392	19486727	6.15744	319466	9330199G10Rik	19462847	19504367	2	NR_131038	17640	GO:0005575	GO:0008150	GO:0003674		Intron (NR_131038/319466, intron 2 of 3)
XY_TCF4_2_peak_3175	chr13	19904012	19904315	5.19756	353346	Gpr141	19749682	19824257	2	NM_181754	-79755	GO:0016020,GO:0005886,GO:0005575,GO:0016021	GO:0007165,GO:0007186	GO:0004930		Distal Intergenic
XY_TCF4_2_peak_3176	chr13	19917581	19917972	15.5129	353346	Gpr141	19749682	19824257	2	NM_181754	-93324	GO:0016020,GO:0005886,GO:0005575,GO:0016021	GO:0007165,GO:0007186	GO:0004930		Distal Intergenic
XY_TCF4_2_peak_3177	chr13	20042155	20042458	6.5636	140580	Elmo1	20090507	20608353	1	NM_080288	-48049	GO:0005737,GO:0032045,GO:0016020,GO:0005886	GO:0030036,GO:0016477,GO:0050790,GO:0007015,GO:0006915,GO:0048870,GO:0016601,GO:0006909,GO:0030029,GO:0006911	GO:0005515,GO:0005085,GO:0017124	5.13505e+23	Distal Intergenic
XY_TCF4_2_peak_3178	chr13	20142001	20142485	6.65045	140580	Elmo1	20090507	20608353	1	NM_080288	51494	GO:0005737,GO:0032045,GO:0016020,GO:0005886	GO:0030036,GO:0016477,GO:0050790,GO:0007015,GO:0006915,GO:0048870,GO:0016601,GO:0006909,GO:0030029,GO:0006911	GO:0005515,GO:0005085,GO:0017124	5.13505e+23	Intron (NM_080288/140580, intron 1 of 21)
XY_TCF4_2_peak_3179	chr13	20146900	20147215	10.2068	140580	Elmo1	20090507	20608353	1	NM_080288	56393	GO:0005737,GO:0032045,GO:0016020,GO:0005886	GO:0030036,GO:0016477,GO:0050790,GO:0007015,GO:0006915,GO:0048870,GO:0016601,GO:0006909,GO:0030029,GO:0006911	GO:0005515,GO:0005085,GO:0017124	5.13505e+23	Intron (NM_080288/140580, intron 1 of 21)
XY_TCF4_2_peak_3180	chr13	20414357	20414655	6.62982	140580	Elmo1	20090507	20608353	1	NM_080288	323850	GO:0005737,GO:0032045,GO:0016020,GO:0005886	GO:0030036,GO:0016477,GO:0050790,GO:0007015,GO:0006915,GO:0048870,GO:0016601,GO:0006909,GO:0030029,GO:0006911	GO:0005515,GO:0005085,GO:0017124	5.13505e+23	Intron (NM_080288/140580, intron 15 of 21)
XY_TCF4_2_peak_3181	chr13	20584852	20585469	7.68768	140580	Elmo1	20090507	20608353	1	NM_080288	494345	GO:0005737,GO:0032045,GO:0016020,GO:0005886	GO:0030036,GO:0016477,GO:0050790,GO:0007015,GO:0006915,GO:0048870,GO:0016601,GO:0006909,GO:0030029,GO:0006911	GO:0005515,GO:0005085,GO:0017124	5.13505e+23	Intron (NM_080288/140580, intron 19 of 21)
XY_TCF4_2_peak_3182	chr13	20602283	20602616	5.66715	140580	Elmo1	20090507	20608353	1	NM_080288	511776	GO:0005737,GO:0032045,GO:0016020,GO:0005886	GO:0030036,GO:0016477,GO:0050790,GO:0007015,GO:0006915,GO:0048870,GO:0016601,GO:0006909,GO:0030029,GO:0006911	GO:0005515,GO:0005085,GO:0017124	5.13505e+23	Intron (NM_080288/140580, intron 21 of 21)
XY_TCF4_2_peak_3183	chr13	21064445	21064793	8.57936	258528	Olfr1370	21072349	21073299	2	NM_146535	8506					Distal Intergenic
XY_TCF4_2_peak_3184	chr13	21303103	21303445	5.59115	75512	Gpx6	21312203	21319624	1	NM_145451	-8758	GO:0005576	GO:0006979,GO:0098869	GO:0004602,GO:0004601,GO:0016491	5.02205e+33	Distal Intergenic
XY_TCF4_2_peak_3185	chr13	21303921	21304331	7.32723	75512	Gpx6	21312203	21319624	1	NM_145451	-7872	GO:0005576	GO:0006979,GO:0098869	GO:0004602,GO:0004601,GO:0016491	5.02205e+33	Distal Intergenic
XY_TCF4_2_peak_3186	chr13	21405513	21405892	6.89769	72739	Zkscan3	21387004	21402755	2	NM_023685	-2758	GO:0005737,GO:0005634,GO:0005654	GO:0000122,GO:0045893,GO:0006357,GO:0045892,GO:0006355,GO:0010507,GO:0006914,GO:2000773,GO:0007040	GO:0046872,GO:0003677,GO:0003700,GO:0042802,GO:0003682,GO:0043565,GO:0000978,GO:0000981,GO:0001227		Promoter (2-3kb)
XY_TCF4_2_peak_3187	chr13	21526562	21526864	6.50062	93681	Zkscan8	21513221	21531114	2	NM_001251833	4250	GO:0005634	GO:0006357,GO:0006355	GO:0046872,GO:0003677,GO:0000978,GO:0000981		Exon (NM_001251833/93681, exon 2 of 4)
XY_TCF4_2_peak_3188	chr13	21745301	21745658	12.2626	319160	H4c12	21750145	21750553	2	NM_178211	4895	GO:0005634,GO:0005654,GO:0032991,GO:0000228,GO:0000786	GO:0006334,GO:0006336,GO:0006352,GO:0045653,GO:0006335	GO:0003677,GO:0019904,GO:0046982		Distal Intergenic
XY_TCF4_2_peak_3189	chr13	21852837	21853325	8.53926	665622		21833743	21837530	1	NM_001110555_2	19094					Distal Intergenic
XY_TCF4_2_peak_3190	chr13	21945066	21945623	13.9766	193452	Zfp184	21945094	21960485	1	NM_183014	0	GO:0005634	GO:0006357,GO:0006355	GO:0046872,GO:0003677,GO:0000978,GO:0000981	5168	Promoter (<=1kb)
XY_TCF4_2_peak_3191	chr13	21985564	21985940	5.58602	195236	Pom121l2	21981181	21985903	1	NM_001162928	4383	GO:0005643	GO:0006606,GO:0006405	GO:0008139,GO:0017056	301305014	3' UTR
XY_TCF4_2_peak_3192	chr13	23343730	23344162	5.19756	75887	4930586N03Rik	23313525	23385799	1	NR_131052	30205	GO:0005575	GO:0008150	GO:0003674		Intron (NR_131052/75887, intron 2 of 3)
XY_TCF4_2_peak_3193	chr13	23606321	23606616	5.84678	319179	H2bc6	23583670	23621094	2	NM_001177653	14478	GO:0005829,GO:0005654,GO:0005615,GO:0000786	GO:0006334,GO:0002227,GO:0061844,GO:0019731,GO:0050830	GO:0003677,GO:0042802,GO:0046982		Intron (NM_001177653/319179, intron 1 of 1)
XY_TCF4_2_peak_3194	chr13	23648655	23649067	5.99455	50709	H1f4	23621777	23622558	2	NM_015787	-26097	GO:0005634,GO:0005730,GO:0000792,GO:0005694,GO:0000786	GO:0000122,GO:0006357,GO:0080182,GO:0031936,GO:0016584,GO:0045910,GO:0030261,GO:0098532,GO:0006334	GO:0005515,GO:0005524,GO:0000166,GO:0003677,GO:0005509,GO:0043531,GO:0003690,GO:0016208,GO:0031490,GO:0031492,GO:0032564,GO:0005525		Distal Intergenic
XY_TCF4_2_peak_3195	chr13	23696144	23696460	6.48327	107970	H1f6	23695811	23696545	1	NM_010377	333	GO:0005634,GO:0005622,GO:0005694,GO:0000794,GO:0000786	GO:0007275,GO:0030154,GO:0007283,GO:0031936,GO:0016584,GO:0045910,GO:0030317,GO:0030261,GO:0006334,GO:0007339	GO:0003677,GO:0003690,GO:0031492		Promoter (<=1kb)
XY_TCF4_2_peak_3196	chr13	23746168	23746453	6.62231	319178	H2bc3	23746734	23747223	1	NM_175664	-281	GO:0005634,GO:0005829,GO:0005654,GO:0005694,GO:0000786	GO:0006334	GO:0003677,GO:0046982	5.03405e+18	Promoter (<=1kb)
XY_TCF4_2_peak_3197	chr13	24008121	24008719	11.1609	214189	Scgn	23953457	23991214	2	NM_145399	-16907	GO:0005737,GO:0005634,GO:0005829,GO:0045202,GO:0043005,GO:0030425,GO:0031410,GO:0043195,GO:0030658,GO:0016020,GO:0005576	GO:0051480,GO:0099509,GO:1900271	GO:0046872,GO:0005509		Distal Intergenic
XY_TCF4_2_peak_3198	chr13	24056011	24056292	7.68768	68732	Carmil1	24012481	24280771	2	NM_001384122	224479	GO:0005737,GO:0005634,GO:0005829,GO:0005856,GO:0042995,GO:0005654,GO:0016607,GO:0030027,GO:0031252,GO:0031941,GO:0045111,GO:0016020,GO:0044354,GO:0005886,GO:0016021	GO:0016477,GO:0030335,GO:0030838,GO:0030032,GO:0051496,GO:1900026,GO:0007163,GO:0031529,GO:1902745,GO:0051639,GO:0044351,GO:0051638,GO:2000813,GO:0046415	GO:0044877		Intron (NM_001384122/68732, intron 29 of 36)
XY_TCF4_2_peak_3199	chr13	24271568	24272049	7.9307	68732	Carmil1	24012481	24280771	2	NM_001384122	8722	GO:0005737,GO:0005634,GO:0005829,GO:0005856,GO:0042995,GO:0005654,GO:0016607,GO:0030027,GO:0031252,GO:0031941,GO:0045111,GO:0016020,GO:0044354,GO:0005886,GO:0016021	GO:0016477,GO:0030335,GO:0030838,GO:0030032,GO:0051496,GO:1900026,GO:0007163,GO:0031529,GO:1902745,GO:0051639,GO:0044351,GO:0051638,GO:2000813,GO:0046415	GO:0044877		Intron (NM_001384122/68732, intron 2 of 36)
XY_TCF4_2_peak_3200	chr13	24544838	24545310	6.64757	193385	Ripor2	24582189	24733806	1	NM_001286100	-36879	GO:0005737,GO:0005829,GO:0005856,GO:0042995,GO:0016324,GO:0030175,GO:0032420,GO:0060171,GO:0016020,GO:0005886	GO:0030154,GO:0007155,GO:0051726,GO:0051491,GO:1990869,GO:0007162,GO:0060088,GO:0045184,GO:0009968,GO:0071158,GO:0045663,GO:2000114,GO:0051260,GO:2001107,GO:2000391,GO:0007517,GO:0071260,GO:2000405,GO:0048741,GO:0007605,GO:0042130,GO:1903904,GO:1905872,GO:0035024,GO:0090023,GO:1901741,GO:0006935,GO:1901673	GO:0005515,GO:0042802,GO:0071889		Distal Intergenic
XY_TCF4_2_peak_3201	chr13	24691912	24692318	5.99455	193385	Ripor2	24582189	24733806	1	NM_001286100	109723	GO:0005737,GO:0005829,GO:0005856,GO:0042995,GO:0016324,GO:0030175,GO:0032420,GO:0060171,GO:0016020,GO:0005886	GO:0030154,GO:0007155,GO:0051726,GO:0051491,GO:1990869,GO:0007162,GO:0060088,GO:0045184,GO:0009968,GO:0071158,GO:0045663,GO:2000114,GO:0051260,GO:2001107,GO:2000391,GO:0007517,GO:0071260,GO:2000405,GO:0048741,GO:0007605,GO:0042130,GO:1903904,GO:1905872,GO:0035024,GO:0090023,GO:1901741,GO:0006935,GO:1901673	GO:0005515,GO:0042802,GO:0071889		Intron (NM_001286100/193385, intron 9 of 22)
XY_TCF4_2_peak_3202	chr13	24693612	24694003	5.83505	193385	Ripor2	24582189	24733806	1	NM_001286100	111423	GO:0005737,GO:0005829,GO:0005856,GO:0042995,GO:0016324,GO:0030175,GO:0032420,GO:0060171,GO:0016020,GO:0005886	GO:0030154,GO:0007155,GO:0051726,GO:0051491,GO:1990869,GO:0007162,GO:0060088,GO:0045184,GO:0009968,GO:0071158,GO:0045663,GO:2000114,GO:0051260,GO:2001107,GO:2000391,GO:0007517,GO:0071260,GO:2000405,GO:0048741,GO:0007605,GO:0042130,GO:1903904,GO:1905872,GO:0035024,GO:0090023,GO:1901741,GO:0006935,GO:1901673	GO:0005515,GO:0042802,GO:0071889		Exon (NM_001286100/193385, exon 10 of 23)
XY_TCF4_2_peak_3203	chr13	24910005	24910383	11.4134	214579	Aldh5a1	24907579	24937661	2	NM_172532	27278	GO:0005739	GO:0009791,GO:0007417,GO:0042135,GO:0006105,GO:0006536,GO:0009450,GO:0009448	GO:0042802,GO:0009013,GO:0016620,GO:0004777,GO:0031406,GO:0051287,GO:0016491	6.50011e+17	3' UTR
XY_TCF4_2_peak_3204	chr13	25002373	25002846	9.49698	380836	Mrs2	24992295	25020317	2	NM_001013389	17471	GO:0016020,GO:0005739,GO:0005743,GO:0016021	GO:0006811,GO:0045016,GO:0015693,GO:0006089	GO:0015095		Intron (NM_001013389/380836, intron 4 of 10)
XY_TCF4_2_peak_3205	chr13	25272117	25272496	6.12782	22360	Nrsn1	25252039	25269996	2	NM_009513	-2121	GO:0043005,GO:0042995,GO:0043025,GO:0030426,GO:0031410,GO:0030133,GO:0016020,GO:0016021	GO:0007399	GO:0003674		Promoter (2-3kb)
XY_TCF4_2_peak_3206	chr13	25276760	25277114	7.68768	22360	Nrsn1	25252039	25269996	2	NM_009513	-6764	GO:0043005,GO:0042995,GO:0043025,GO:0030426,GO:0031410,GO:0030133,GO:0016020,GO:0016021	GO:0007399	GO:0003674		Distal Intergenic
XY_TCF4_2_peak_3207	chr13	25475960	25476583	8.66535	22360	Nrsn1	25252039	25269996	2	NM_009513	-205964	GO:0043005,GO:0042995,GO:0043025,GO:0030426,GO:0031410,GO:0030133,GO:0016020,GO:0016021	GO:0007399	GO:0003674		Distal Intergenic
XY_TCF4_2_peak_3208	chr13	26061400	26061893	7.32723	100503530	Gm11351	25921035	25966316	2	NR_045062	-95084	GO:0005575	GO:0008150	GO:0003674		Distal Intergenic
XY_TCF4_2_peak_3209	chr13	26379686	26380223	12.4877	73576	1700092E19Rik	26283159	26312406	2	NR_045933	-67280	GO:0005575	GO:0008150	GO:0003674		Distal Intergenic
XY_TCF4_2_peak_3210	chr13	27549584	27550028	5.90678	67310	Prl8a9	27557996	27564606	2	NM_001316721	14578	GO:0005576,GO:0005615	GO:0008284,GO:1902895,GO:0030879,GO:0031667,GO:0001937,GO:0007565,GO:1903489,GO:0046427,GO:0007165	GO:0005179,GO:0005148		Distal Intergenic
XY_TCF4_2_peak_3211	chr13	27774177	27774697	7.79774	67505	Prl7c1	27773600	27780804	2	NM_001368392	6107	GO:0005576,GO:0005615	GO:0008284,GO:1902895,GO:0030879,GO:0031667,GO:0001937,GO:0007565,GO:1903489,GO:0046427,GO:0007165	GO:0005179,GO:0005148		Exon (NM_001368392/67505, exon 4 of 5)
XY_TCF4_2_peak_3212	chr13	28329837	28330249	5.59115	28078	Prl5a1	28142484	28151595	1	NM_023746	187353	GO:0005576,GO:0005615	GO:0008284,GO:1902895,GO:0030879,GO:0031667,GO:0001937,GO:0007565,GO:1903489,GO:0046427,GO:0007165	GO:0005179,GO:0005148	4.15105e+23	Distal Intergenic
XY_TCF4_2_peak_3213	chr13	28461216	28461745	9.04379	72518	2610307P16Rik	28460034	28885422	2	NR_045053	423677	GO:0005575	GO:0008150	GO:0003674		Intron (NR_045053/72518, intron 8 of 8)
XY_TCF4_2_peak_3214	chr13	28570709	28571077	8.72798	72518	2610307P16Rik	28460034	28885422	2	NR_045053	314345	GO:0005575	GO:0008150	GO:0003674		Intron (NR_045053/72518, intron 6 of 8)
XY_TCF4_2_peak_3215	chr13	28666904	28667387	7.22736	72518	2610307P16Rik	28460034	28885422	2	NR_045053	218035	GO:0005575	GO:0008150	GO:0003674		Intron (NR_045053/72518, intron 5 of 8)
XY_TCF4_2_peak_3216	chr13	29169296	29169674	5.99455	77920	A330102I10Rik	29016255	29040336	1	NR_045074	153041	GO:0005575	GO:0008150	GO:0003674		Distal Intergenic
XY_TCF4_2_peak_3217	chr13	29295268	29295745	5.99455	68916	Cdkal1	29191746	29855673	2	NR_131896	559928	GO:0005783,GO:0005789,GO:0016020,GO:0005791,GO:0016021	GO:0006400,GO:1990145,GO:0035600,GO:0008033	GO:0046872,GO:0016740,GO:0003824,GO:0061712,GO:0035598,GO:0051539,GO:0035596,GO:0051536		Intron (NR_131896/68916, intron 15 of 16)
XY_TCF4_2_peak_3218	chr13	29777852	29778128	5.91301	68916	Cdkal1	29191746	29855673	2	NR_131896	77545	GO:0005783,GO:0005789,GO:0016020,GO:0005791,GO:0016021	GO:0006400,GO:1990145,GO:0035600,GO:0008033	GO:0046872,GO:0016740,GO:0003824,GO:0061712,GO:0035598,GO:0051539,GO:0035596,GO:0051536		Intron (NR_131896/68916, intron 4 of 16)
XY_TCF4_2_peak_3219	chr13	30240267	30240742	7.68768	218121	Mboat1	30136490	30246694	1	NM_153546	103777	GO:0005783,GO:0005789,GO:0016020,GO:0016021	GO:0010975,GO:0006629,GO:0008654,GO:0036152,GO:0036150,GO:0030258,GO:0006644	GO:0016740,GO:0047184,GO:0016746	5.64006e+17	Intron (NM_153546/218121, intron 11 of 12)
XY_TCF4_2_peak_3220	chr13	30278200	30278510	7.68768	11607	Agtr1a	30336356	30382867	1	NM_177322	-57846	GO:0005737,GO:0030425,GO:0005794,GO:0005768,GO:0016323,GO:0031410,GO:0055037,GO:0012505,GO:0016020,GO:0031968,GO:0005886,GO:0016021	GO:0007507,GO:0001822,GO:0008284,GO:0045766,GO:0007266,GO:0001568,GO:0014823,GO:0043524,GO:0032270,GO:0001819,GO:0007204,GO:0007568,GO:0010259,GO:0071549,GO:0008217,GO:0034392,GO:0051482,GO:0007200,GO:0043627,GO:0042310,GO:0001921,GO:0090190,GO:0009651,GO:1903589,GO:1990776,GO:0002035,GO:0034391,GO:0019722,GO:0019229,GO:0060326,GO:0032930,GO:0006885,GO:0042416,GO:0002019,GO:0038166,GO:1905665,GO:0032430,GO:0051412,GO:0042756,GO:0045777,GO:0002001,GO:0086097,GO:0006954,GO:0002018,GO:0042976,GO:0001991,GO:0010873,GO:0046718,GO:0007165,GO:0007186	GO:0005515,GO:0019901,GO:0046982,GO:0004945,GO:0001596,GO:0031748,GO:0031711,GO:0004930	4.02004e+78	Distal Intergenic
XY_TCF4_2_peak_3221	chr13	30861047	30861494	6.86744	66482	Exoc2	30813918	30950298	2	NM_001360093	88804	GO:0090543,GO:0000145,GO:0005886	GO:0015031,GO:0006887,GO:0045921,GO:0006893,GO:2000535	GO:0019901,GO:0031267,GO:0047485	401405132	Intron (NM_001360093/66482, intron 23 of 28)
XY_TCF4_2_peak_3222	chr13	30964208	30964670	10.935	66482	Exoc2	30813918	30974047	2	NM_025588	9377	GO:0090543,GO:0000145,GO:0005886	GO:0015031,GO:0006887,GO:0045921,GO:0006893,GO:2000535	GO:0019901,GO:0031267,GO:0047485	401405132	Intron (NM_025588/66482, intron 1 of 27)
XY_TCF4_2_peak_3223	chr13	31405233	31405658	5.19756	15220	Foxq1	31558170	31560974	1	NM_008239	-152512	GO:0005634	GO:0000122,GO:0030154,GO:0006357,GO:0006355,GO:0043524,GO:0009653,GO:0031069	GO:0003677,GO:0003700,GO:0043565,GO:1990837,GO:0000978,GO:0000981,GO:0001227		Distal Intergenic
XY_TCF4_2_peak_3224	chr13	31549795	31550240	14.457	15220	Foxq1	31558170	31560974	1	NM_008239	-7930	GO:0005634	GO:0000122,GO:0030154,GO:0006357,GO:0006355,GO:0043524,GO:0009653,GO:0031069	GO:0003677,GO:0003700,GO:0043565,GO:1990837,GO:0000978,GO:0000981,GO:0001227		Distal Intergenic
XY_TCF4_2_peak_3225	chr13	31593824	31594155	5.19756	71307	1700018A04Rik	31565492	31582513	2	NR_029439	-11311	GO:0005575	GO:0008150	GO:0003674		Distal Intergenic
XY_TCF4_2_peak_3226	chr13	31652750	31653026	5.83505	14238	Foxf2	31625816	31631406	1	NM_010225	26934	GO:0005634,GO:0005667	GO:0045944,GO:0045893,GO:0006357,GO:0009887,GO:0045892,GO:0006355,GO:0048596,GO:0030198,GO:0060021,GO:0032434,GO:0048806,GO:0048566,GO:1902914,GO:0042249	GO:0003677,GO:0003700,GO:0008134,GO:0043565,GO:0000977,GO:0001228,GO:0000978,GO:0000981		Distal Intergenic
XY_TCF4_2_peak_3227	chr13	32874734	32875175	8.57936	380839	Serpinb1c	32881397	32898140	2	NM_173051	22965	GO:0005737,GO:0036464,GO:0005576,GO:0005615	GO:0044342,GO:0010466,GO:0032691,GO:0010951	GO:0005515,GO:0030414,GO:0004867		Distal Intergenic
XY_TCF4_2_peak_3228	chr13	32983974	32984345	6.82539	20708	Serpinb6b	32965261	32979064	1	NM_011454	18713	GO:0005737,GO:0005634,GO:0097180,GO:0005615	GO:0071470,GO:0008406,GO:0007605,GO:0010951	GO:0002020,GO:0004867	5146	Distal Intergenic
XY_TCF4_2_peak_3229	chr13	33180427	33180706	6.35591	20726	Serpinb9d	33192955	33203981	1	NM_011460	-12249	GO:0005737,GO:0005634,GO:0005829,GO:0005654,GO:0005794,GO:0005615	GO:0010628,GO:0006915,GO:0043066,GO:0043154,GO:0042270,GO:0009617,GO:0033668,GO:0006955,GO:0010951	GO:0002020,GO:0043027,GO:0004867	5146	Distal Intergenic
XY_TCF4_2_peak_3230	chr13	33181036	33181667	9.14648	20726	Serpinb9d	33192955	33203981	1	NM_011460	-11288	GO:0005737,GO:0005634,GO:0005829,GO:0005654,GO:0005794,GO:0005615	GO:0010628,GO:0006915,GO:0043066,GO:0043154,GO:0042270,GO:0009617,GO:0033668,GO:0006955,GO:0010951	GO:0002020,GO:0043027,GO:0004867	5146	Distal Intergenic
XY_TCF4_2_peak_3231	chr13	33222933	33223323	8.57936	20710	Serpinb9e	33249608	33260846	1	NM_011456	-26285	GO:0005737,GO:0005634,GO:0005829,GO:0005654,GO:0005794,GO:0005615	GO:0010628,GO:0006915,GO:0043066,GO:0043154,GO:0042270,GO:0009617,GO:0033668,GO:0006955,GO:0010951	GO:0002020,GO:0043027,GO:0004867	5146	Distal Intergenic
XY_TCF4_2_peak_3232	chr13	33576375	33577042	5.84683	619715	Gm6093	33562486	33569317	2	NR_131141	-7058	GO:0005575	GO:0008150	GO:0003674		Distal Intergenic
XY_TCF4_2_peak_3233	chr13	33632961	33633505	11.4134	238568	Serpinb6d	33661405	33671585	1	NM_001076790	-27900	GO:0005737,GO:0097180,GO:0005615	GO:0071470,GO:0007605,GO:0010951	GO:0002020,GO:0004867		Distal Intergenic
XY_TCF4_2_peak_3234	chr13	34155217	34155648	9.20418	69666	Psmg4	34162964	34178172	1	NM_001101430	-7316	GO:0032991	GO:0043248,GO:0008150	GO:0005515,GO:0044877		Distal Intergenic
XY_TCF4_2_peak_3235	chr13	34159570	34159857	7.45365	69666	Psmg4	34162964	34178172	1	NM_001101430	-3107	GO:0032991	GO:0043248,GO:0008150	GO:0005515,GO:0044877		Distal Intergenic
XY_TCF4_2_peak_3236	chr13	34197211	34197527	5.99455	73102	Slc22a23	34179158	34345182	2	NM_001033167	147655	GO:0016020,GO:0016021	GO:0006811,GO:0055085	GO:0022857		Intron (NM_001033167/73102, intron 6 of 10)
XY_TCF4_2_peak_3237	chr13	34249271	34249551	6.13771	73102	Slc22a23	34179158	34345182	2	NM_001033167	95631	GO:0016020,GO:0016021	GO:0006811,GO:0055085	GO:0022857		Intron (NM_001033167/73102, intron 3 of 10)
XY_TCF4_2_peak_3238	chr13	34321605	34321921	7.12288	73102	Slc22a23	34179158	34345182	2	NM_001033167	23261	GO:0016020,GO:0016021	GO:0006811,GO:0055085	GO:0022857		Intron (NM_001033167/73102, intron 1 of 10)
XY_TCF4_2_peak_3239	chr13	34539067	34539443	5.99455	66895	Pxdc1	34627840	34652681	2	NM_001382845	113238	GO:0005575	GO:0008150	GO:0035091,GO:0003674		Distal Intergenic
XY_TCF4_2_peak_3240	chr13	34898277	34898597	6.50983	19134	Prpf4b	34875529	34906064	1	NM_013830	22748	GO:0005634,GO:0016607,GO:0071013,GO:0005681,GO:0005694	GO:0006468,GO:0016310,GO:0006397,GO:0008380,GO:0045292	GO:0005524,GO:0016301,GO:0000166,GO:0016740,GO:0004672,GO:0004674		Intron (NM_013830/19134, intron 11 of 14)
XY_TCF4_2_peak_3241	chr13	35068053	35068355	6.13771	23986	Eci2	34977748	34994144	2	NR_073427	-73909	GO:0043231,GO:0005777,GO:0005782,GO:0005739	GO:0009062,GO:0006635	GO:0003824,GO:0016853,GO:0000062,GO:0016863,GO:0004165	414600071	Distal Intergenic
XY_TCF4_2_peak_3242	chr13	35076630	35076976	7.49729	23986	Eci2	34977748	34994144	2	NR_073427	-82486	GO:0043231,GO:0005777,GO:0005782,GO:0005739	GO:0009062,GO:0006635	GO:0003824,GO:0016853,GO:0000062,GO:0016863,GO:0004165	414600071	Distal Intergenic
XY_TCF4_2_peak_3243	chr13	35262006	35262293	5.19756	75543	1700019C18Rik	35210660	35212048	2	NR_126478	-49958	GO:0005575	GO:0008150	GO:0003674		Distal Intergenic
XY_TCF4_2_peak_3244	chr13	35822803	35823132	5.93993	12593	Cdyl	35659862	35874064	1	NM_009881	162941	GO:0005737,GO:0005634,GO:0016607,GO:0016020,GO:0005694,GO:0016021	GO:0030154,GO:0045892,GO:0007283,GO:0016573,GO:0120094,GO:0060816,GO:0007286	GO:0005515,GO:0016740,GO:0042802,GO:0003682,GO:0003714,GO:0003824,GO:0030674,GO:0016746,GO:0120092,GO:0016829,GO:0035064,GO:0004402		Intron (NM_009881/12593, intron 5 of 9)
XY_TCF4_2_peak_3245	chr13	35942314	35942600	8.57936	76487	Ppp1r3g	35967906	35970388	1	NM_029628	-25306	GO:0005737,GO:0000164	GO:0042593,GO:0045725,GO:0005979,GO:2000467	GO:0019903,GO:0008157,GO:2001069		Distal Intergenic
XY_TCF4_2_peak_3246	chr13	36655603	36656027	7.68768	68404	Nrn1	36725626	36730689	2	NM_001374754	74662	GO:0030054,GO:0098978,GO:0045202,GO:0032281,GO:0046658,GO:0016020,GO:0031225,GO:0005886,GO:0016021,GO:0005615	GO:0007399,GO:0007409,GO:2000300,GO:1990138	GO:0005515,GO:0042802		Distal Intergenic
XY_TCF4_2_peak_3247	chr13	36659917	36660234	7.68768	68404	Nrn1	36725626	36730689	2	NM_001374754	70455	GO:0030054,GO:0098978,GO:0045202,GO:0032281,GO:0046658,GO:0016020,GO:0031225,GO:0005886,GO:0016021,GO:0005615	GO:0007399,GO:0007409,GO:2000300,GO:1990138	GO:0005515,GO:0042802		Distal Intergenic
XY_TCF4_2_peak_3248	chr13	36694100	36694481	6.82539	68404	Nrn1	36725626	36730689	2	NM_001374754	36208	GO:0030054,GO:0098978,GO:0045202,GO:0032281,GO:0046658,GO:0016020,GO:0031225,GO:0005886,GO:0016021,GO:0005615	GO:0007399,GO:0007409,GO:2000300,GO:1990138	GO:0005515,GO:0042802		Distal Intergenic
XY_TCF4_2_peak_3249	chr13	36712452	36712745	7.68768	68404	Nrn1	36725626	36730689	2	NM_001374754	17944	GO:0030054,GO:0098978,GO:0045202,GO:0032281,GO:0046658,GO:0016020,GO:0031225,GO:0005886,GO:0016021,GO:0005615	GO:0007399,GO:0007409,GO:2000300,GO:1990138	GO:0005515,GO:0042802		Distal Intergenic
XY_TCF4_2_peak_3250	chr13	37341061	37341622	9.49858	17084	Ly86	37345345	37419036	1	NM_010745	-3723	GO:0005576,GO:0005615	GO:0031666,GO:0002376,GO:0006954,GO:0045087,GO:0006955	GO:0005515		Distal Intergenic
XY_TCF4_2_peak_3251	chr13	37493139	37493471	6.28569	100042794	Gm4035	37421938	37435121	2	NR_167664	-58018					Distal Intergenic
XY_TCF4_2_peak_3252	chr13	37582348	37582966	10.4095	115488147	Gm47754	37581065	37589313	1	NR_168924	1283					Promoter (1-2kb)
XY_TCF4_2_peak_3253	chr13	37838584	37839010	5.05344	68750	Rreb1	37826038	37935534	1	NM_026830	12546	GO:0005634,GO:0016607,GO:0001650	GO:0000122,GO:0045944,GO:0006357,GO:0045892,GO:0090336,GO:1903691,GO:1900026,GO:0033601,GO:0010634,GO:2000394	GO:0046872,GO:0003677,GO:0003700,GO:0000977,GO:0001228,GO:0000978	4013	Intron (NM_026830/68750, intron 1 of 9)
XY_TCF4_2_peak_3254	chr13	37879921	37880275	5.23473	68750	Rreb1	37826038	37935534	1	NM_026830	53883	GO:0005634,GO:0016607,GO:0001650	GO:0000122,GO:0045944,GO:0006357,GO:0045892,GO:0090336,GO:1903691,GO:1900026,GO:0033601,GO:0010634,GO:2000394	GO:0046872,GO:0003677,GO:0003700,GO:0000977,GO:0001228,GO:0000978	4013	Intron (NM_026830/68750, intron 1 of 9)
XY_TCF4_2_peak_3255	chr13	38193976	38194518	8.99748	109620	Dsp	38151294	38198577	1	NM_023842	42682	GO:0005737,GO:0030054,GO:0005856,GO:0005911,GO:0016323,GO:0005916,GO:0014704,GO:0030057,GO:0016020,GO:0001533,GO:0005886,GO:0005882	GO:0042060,GO:0098609,GO:0043588,GO:0034332,GO:0086091,GO:0045104,GO:0090136,GO:0098911,GO:0018149,GO:0003223,GO:0086073,GO:0045109,GO:0030216,GO:0002934	GO:0005515,GO:0097110,GO:0050839,GO:0005080,GO:0005198	5412	Intron (NM_023842/109620, intron 23 of 23)
XY_TCF4_2_peak_3256	chr13	38305447	38305832	10.4437	12161	Bmp6	38345716	38500314	1	NM_007556	-39884	GO:0005737,GO:0031982,GO:0005576,GO:0005615	GO:0007275,GO:0000122,GO:0030154,GO:0045944,GO:0010628,GO:0045666,GO:0001822,GO:0030501,GO:0050679,GO:0014823,GO:0050731,GO:0001938,GO:0031666,GO:0001654,GO:2000860,GO:0032349,GO:0001958,GO:0001649,GO:0001503,GO:0043117,GO:0045669,GO:0030509,GO:0060391,GO:0071260,GO:0071773,GO:0032332,GO:0051216,GO:0030539,GO:0051384,GO:0031668,GO:1903392,GO:0032026,GO:0032526,GO:0060395,GO:0010862,GO:0071281,GO:0010039,GO:0060586,GO:0045603,GO:0006954,GO:0003323,GO:0006879,GO:2000048,GO:0007165,GO:0006955	GO:0005515,GO:0046982,GO:0070700,GO:0008083,GO:0005125	4.39004e+18	Distal Intergenic
XY_TCF4_2_peak_3257	chr13	38729617	38729909	6.82539	66143	Eef1e1	38645691	38659028	2	NM_025380	-70589	GO:0005737,GO:0005634,GO:0005829,GO:0005654,GO:0005730,GO:0017101	GO:0043065,GO:0008285,GO:2001235,GO:0043517,GO:2000774,GO:0006412,GO:0006414,GO:1990830	GO:0005515,GO:0003746		Distal Intergenic
XY_TCF4_2_peak_3258	chr13	40062984	40063308	6.34243	218165	Ofcc1	40001882	40288011	2	NM_172143	224703	GO:0005737,GO:0005829,GO:0048471,GO:0005783,GO:0015630,GO:0016020,GO:0016021	GO:0008150	GO:0003674		Intron (NM_172143/218165, intron 16 of 18)
XY_TCF4_2_peak_3259	chr13	40285325	40285623	5.19756	218165	Ofcc1	40001882	40288011	2	NM_172143	2388	GO:0005737,GO:0005829,GO:0048471,GO:0005783,GO:0015630,GO:0016020,GO:0016021	GO:0008150	GO:0003674		Promoter (2-3kb)
XY_TCF4_2_peak_3260	chr13	40668287	40668571	8.57936	102633805	Gm26688	40727808	40735162	1	NR_125899	-59237					Distal Intergenic
XY_TCF4_2_peak_3261	chr13	40744710	40745000	8.34011	21418	Tfap2a	40715302	40734920	2	NM_001301674	-9790	GO:0005634,GO:0005829,GO:0005654,GO:0005667,GO:0005905	GO:0007399,GO:0000122,GO:0045944,GO:0045893,GO:0006357,GO:0045892,GO:0030335,GO:0010628,GO:0001822,GO:0006355,GO:0043588,GO:0001843,GO:0048596,GO:0048856,GO:0008285,GO:0030501,GO:0042472,GO:0009880,GO:0060021,GO:0048705,GO:0003151,GO:0003334,GO:0002089,GO:0048701,GO:0060325,GO:0042127,GO:0035115,GO:0043524,GO:0045664,GO:0048485,GO:0043525,GO:0071711,GO:2000378,GO:0043066,GO:0042059,GO:0010172,GO:0048730,GO:0061029,GO:0021506,GO:0021884,GO:0007423,GO:0035136,GO:0014032,GO:0072210,GO:0032496,GO:0007605,GO:0010944,GO:0060235,GO:0003409,GO:0061303,GO:0060349,GO:0070172,GO:0021623,GO:0003404,GO:0071281,GO:0021559,GO:0045595	GO:0005515,GO:0003677,GO:0003700,GO:0042802,GO:0008134,GO:0003682,GO:0043565,GO:0000977,GO:0001228,GO:1990837,GO:0000978,GO:0000981,GO:0000976,GO:0001227,GO:0003714,GO:0003713,GO:0000987		Distal Intergenic
XY_TCF4_2_peak_3262	chr13	40936617	40937183	7.89876	14538	Gcnt2	40859768	40960892	1	NM_023887	76849	GO:0005794,GO:0000139,GO:0016020,GO:0016021	GO:0030335,GO:0007179,GO:0008284,GO:0070374,GO:0010718,GO:0006486,GO:0036438,GO:0010812,GO:0034116,GO:0010608,GO:0051897	GO:0016740,GO:0016757,GO:0008375,GO:0008109	60101100	Intron (NM_023887/14538, intron 1 of 2)
XY_TCF4_2_peak_3263	chr13	41183587	41183930	6.34243	54326	Elovl2	41182382	41220162	2	NM_001311121	36232	GO:0005783,GO:0005789,GO:0030176,GO:0016020,GO:0016021	GO:0006633,GO:0006629,GO:0042761,GO:0006636,GO:0006631,GO:0030148,GO:0000038,GO:0019367,GO:0034626,GO:0034625	GO:0016740,GO:0009922,GO:0102337,GO:0102338,GO:0102336,GO:0102756,GO:0016747	1.21201e+23	3' UTR
XY_TCF4_2_peak_3264	chr13	41364198	41364512	5.59115	18003	Nedd9	41309916	41487360	2	NM_001111324	122848	GO:0005737,GO:0005634,GO:0005829,GO:0005856,GO:0005654,GO:0005938,GO:0000922,GO:0005886	GO:0016477,GO:0030335,GO:0007169,GO:0007155,GO:0090630,GO:0051301,GO:0007049,GO:1900026,GO:0061098,GO:0040008,GO:0090527	GO:0005515,GO:1990782		Intron (NM_001111324/18003, intron 2 of 7)
XY_TCF4_2_peak_3265	chr13	41845720	41846139	7.04667	109254	Adtrp	41763148	41847488	2	NM_175417	1349	GO:0009986,GO:0005901,GO:0012505,GO:0016020,GO:0005886,GO:0016021	GO:0010628,GO:0001934,GO:0006629,GO:0002042,GO:0071383,GO:0140052,GO:0043491,GO:0042758,GO:0050709,GO:0003332,GO:0030195,GO:1903038,GO:0002686,GO:2000402	GO:0016787		Promoter (1-2kb)
XY_TCF4_2_peak_3266	chr13	41855389	41855850	7.9307	109254	Adtrp	41763148	41847616	2	NM_001145875	-7773	GO:0009986,GO:0005901,GO:0012505,GO:0016020,GO:0005886,GO:0016021	GO:0010628,GO:0001934,GO:0006629,GO:0002042,GO:0071383,GO:0140052,GO:0043491,GO:0042758,GO:0050709,GO:0003332,GO:0030195,GO:1903038,GO:0002686,GO:2000402	GO:0016787		Distal Intergenic
XY_TCF4_2_peak_3267	chr13	41902697	41903032	5.59115	100038577	Gm10790	41865915	41913092	1	NR_033545	36782	GO:0005575	GO:0008150	GO:0003674		Intron (NR_033545/100038577, intron 3 of 6)
XY_TCF4_2_peak_3268	chr13	42245009	42245292	5.83505	13614	Edn1	42301476	42307990	1	NM_010104	-56184	GO:0005737,GO:0045178,GO:0033093,GO:0048237,GO:0005576,GO:0005615	GO:0000122,GO:0045944,GO:0006468,GO:0007507,GO:0035556,GO:0001701,GO:0030335,GO:0031175,GO:0070588,GO:0071560,GO:0043406,GO:0010629,GO:0060385,GO:1902287,GO:0042493,GO:0060070,GO:0048514,GO:0008284,GO:0043507,GO:0000165,GO:0009953,GO:0014823,GO:0006874,GO:0007005,GO:0014033,GO:0010460,GO:0071277,GO:0086100,GO:0001666,GO:0001569,GO:0097492,GO:0042474,GO:0051091,GO:0071310,GO:0048661,GO:2001259,GO:1902074,GO:0035690,GO:0010827,GO:0001821,GO:0006366,GO:0001501,GO:0019233,GO:0007585,GO:0035094,GO:0007267,GO:0010467,GO:0048675,GO:1904707,GO:0070294,GO:0071456,GO:0051930,GO:0014034,GO:0010613,GO:0045793,GO:0035050,GO:0007204,GO:0001975,GO:0035994,GO:0010259,GO:0048016,GO:0071375,GO:0031583,GO:1903537,GO:0044751,GO:0033574,GO:0008217,GO:0070371,GO:0071398,GO:0007193,GO:0034392,GO:0060137,GO:1901224,GO:0003357,GO:0051482,GO:0043200,GO:0014032,GO:0042310,GO:0071372,GO:0046887,GO:0001516,GO:0051216,GO:0070301,GO:0032308,GO:0014824,GO:0061626,GO:0071356,GO:0010737,GO:0035810,GO:0032496,GO:0007166,GO:0003100,GO:0042482,GO:0071373,GO:0071559,GO:0071548,GO:0060585,GO:0007589,GO:0042313,GO:0086101,GO:0019722,GO:0030878,GO:0090023,GO:0003253,GO:0019229,GO:0014065,GO:0007249,GO:0051899,GO:0030072,GO:0071385,GO:0006885,GO:0045987,GO:2000273,GO:0070101,GO:0043179,GO:0030185,GO:0034696,GO:0044321,GO:0071346,GO:0042554,GO:0010193,GO:0007205,GO:0032269,GO:0061051,GO:0042045,GO:0051771,GO:0071389,GO:0035815,GO:0014826,GO:0060298,GO:0045840,GO:0046888,GO:0071347,GO:0007186	GO:0005515,GO:0005102,GO:0031707,GO:0031708,GO:0005179,GO:0005125	5.20005e+58	Distal Intergenic
XY_TCF4_2_peak_3269	chr13	42253993	42254351	5.99455	13614	Edn1	42301476	42307990	1	NM_010104	-47125	GO:0005737,GO:0045178,GO:0033093,GO:0048237,GO:0005576,GO:0005615	GO:0000122,GO:0045944,GO:0006468,GO:0007507,GO:0035556,GO:0001701,GO:0030335,GO:0031175,GO:0070588,GO:0071560,GO:0043406,GO:0010629,GO:0060385,GO:1902287,GO:0042493,GO:0060070,GO:0048514,GO:0008284,GO:0043507,GO:0000165,GO:0009953,GO:0014823,GO:0006874,GO:0007005,GO:0014033,GO:0010460,GO:0071277,GO:0086100,GO:0001666,GO:0001569,GO:0097492,GO:0042474,GO:0051091,GO:0071310,GO:0048661,GO:2001259,GO:1902074,GO:0035690,GO:0010827,GO:0001821,GO:0006366,GO:0001501,GO:0019233,GO:0007585,GO:0035094,GO:0007267,GO:0010467,GO:0048675,GO:1904707,GO:0070294,GO:0071456,GO:0051930,GO:0014034,GO:0010613,GO:0045793,GO:0035050,GO:0007204,GO:0001975,GO:0035994,GO:0010259,GO:0048016,GO:0071375,GO:0031583,GO:1903537,GO:0044751,GO:0033574,GO:0008217,GO:0070371,GO:0071398,GO:0007193,GO:0034392,GO:0060137,GO:1901224,GO:0003357,GO:0051482,GO:0043200,GO:0014032,GO:0042310,GO:0071372,GO:0046887,GO:0001516,GO:0051216,GO:0070301,GO:0032308,GO:0014824,GO:0061626,GO:0071356,GO:0010737,GO:0035810,GO:0032496,GO:0007166,GO:0003100,GO:0042482,GO:0071373,GO:0071559,GO:0071548,GO:0060585,GO:0007589,GO:0042313,GO:0086101,GO:0019722,GO:0030878,GO:0090023,GO:0003253,GO:0019229,GO:0014065,GO:0007249,GO:0051899,GO:0030072,GO:0071385,GO:0006885,GO:0045987,GO:2000273,GO:0070101,GO:0043179,GO:0030185,GO:0034696,GO:0044321,GO:0071346,GO:0042554,GO:0010193,GO:0007205,GO:0032269,GO:0061051,GO:0042045,GO:0051771,GO:0071389,GO:0035815,GO:0014826,GO:0060298,GO:0045840,GO:0046888,GO:0071347,GO:0007186	GO:0005515,GO:0005102,GO:0031707,GO:0031708,GO:0005179,GO:0005125	5.20005e+58	Distal Intergenic
XY_TCF4_2_peak_3270	chr13	42474070	42474662	8.57936	13614	Edn1	42301476	42307990	1	NM_010104	172594	GO:0005737,GO:0045178,GO:0033093,GO:0048237,GO:0005576,GO:0005615	GO:0000122,GO:0045944,GO:0006468,GO:0007507,GO:0035556,GO:0001701,GO:0030335,GO:0031175,GO:0070588,GO:0071560,GO:0043406,GO:0010629,GO:0060385,GO:1902287,GO:0042493,GO:0060070,GO:0048514,GO:0008284,GO:0043507,GO:0000165,GO:0009953,GO:0014823,GO:0006874,GO:0007005,GO:0014033,GO:0010460,GO:0071277,GO:0086100,GO:0001666,GO:0001569,GO:0097492,GO:0042474,GO:0051091,GO:0071310,GO:0048661,GO:2001259,GO:1902074,GO:0035690,GO:0010827,GO:0001821,GO:0006366,GO:0001501,GO:0019233,GO:0007585,GO:0035094,GO:0007267,GO:0010467,GO:0048675,GO:1904707,GO:0070294,GO:0071456,GO:0051930,GO:0014034,GO:0010613,GO:0045793,GO:0035050,GO:0007204,GO:0001975,GO:0035994,GO:0010259,GO:0048016,GO:0071375,GO:0031583,GO:1903537,GO:0044751,GO:0033574,GO:0008217,GO:0070371,GO:0071398,GO:0007193,GO:0034392,GO:0060137,GO:1901224,GO:0003357,GO:0051482,GO:0043200,GO:0014032,GO:0042310,GO:0071372,GO:0046887,GO:0001516,GO:0051216,GO:0070301,GO:0032308,GO:0014824,GO:0061626,GO:0071356,GO:0010737,GO:0035810,GO:0032496,GO:0007166,GO:0003100,GO:0042482,GO:0071373,GO:0071559,GO:0071548,GO:0060585,GO:0007589,GO:0042313,GO:0086101,GO:0019722,GO:0030878,GO:0090023,GO:0003253,GO:0019229,GO:0014065,GO:0007249,GO:0051899,GO:0030072,GO:0071385,GO:0006885,GO:0045987,GO:2000273,GO:0070101,GO:0043179,GO:0030185,GO:0034696,GO:0044321,GO:0071346,GO:0042554,GO:0010193,GO:0007205,GO:0032269,GO:0061051,GO:0042045,GO:0051771,GO:0071389,GO:0035815,GO:0014826,GO:0060298,GO:0045840,GO:0046888,GO:0071347,GO:0007186	GO:0005515,GO:0005102,GO:0031707,GO:0031708,GO:0005179,GO:0005125	5.20005e+58	Distal Intergenic
XY_TCF4_2_peak_3271	chr13	42498507	42499084	9.49858	218194	Phactr1	42680799	43138512	1	NM_001302635	-181715	GO:0005737,GO:0030054,GO:0005634,GO:0005829,GO:0045202	GO:0030036,GO:0050790,GO:0031532,GO:0031032,GO:2001222,GO:0048870,GO:0021987,GO:0043149,GO:0043086,GO:0140059,GO:0042325	GO:0003779,GO:0019888,GO:0004864,GO:0008157		Distal Intergenic
XY_TCF4_2_peak_3272	chr13	42844723	42845039	8.57936	218194	Phactr1	42680799	43138512	1	NM_001302635	163924	GO:0005737,GO:0030054,GO:0005634,GO:0005829,GO:0045202	GO:0030036,GO:0050790,GO:0031532,GO:0031032,GO:2001222,GO:0048870,GO:0021987,GO:0043149,GO:0043086,GO:0140059,GO:0042325	GO:0003779,GO:0019888,GO:0004864,GO:0008157		Intron (NM_001302635/218194, intron 3 of 13)
XY_TCF4_2_peak_3273	chr13	42854961	42855337	8.37348	218194	Phactr1	42680799	43138512	1	NM_001302635	174162	GO:0005737,GO:0030054,GO:0005634,GO:0005829,GO:0045202	GO:0030036,GO:0050790,GO:0031532,GO:0031032,GO:2001222,GO:0048870,GO:0021987,GO:0043149,GO:0043086,GO:0140059,GO:0042325	GO:0003779,GO:0019888,GO:0004864,GO:0008157		Intron (NM_001302635/218194, intron 3 of 13)
XY_TCF4_2_peak_3274	chr13	43112819	43113219	9.37771	218194	Phactr1	42680799	43138512	1	NM_001302635	432020	GO:0005737,GO:0030054,GO:0005634,GO:0005829,GO:0045202	GO:0030036,GO:0050790,GO:0031532,GO:0031032,GO:2001222,GO:0048870,GO:0021987,GO:0043149,GO:0043086,GO:0140059,GO:0042325	GO:0003779,GO:0019888,GO:0004864,GO:0008157		Intron (NM_001302635/218194, intron 9 of 13)
XY_TCF4_2_peak_3275	chr13	43119567	43119962	11.4134	218194	Phactr1	42680799	43138512	1	NM_001302635	438768	GO:0005737,GO:0030054,GO:0005634,GO:0005829,GO:0045202	GO:0030036,GO:0050790,GO:0031532,GO:0031032,GO:2001222,GO:0048870,GO:0021987,GO:0043149,GO:0043086,GO:0140059,GO:0042325	GO:0003779,GO:0019888,GO:0004864,GO:0008157		Intron (NM_001302635/218194, intron 9 of 13)
XY_TCF4_2_peak_3276	chr13	43173538	43173865	8.11675	67046	Tbc1d7	43151742	43171501	2	NM_025935	-2037	GO:0031410,GO:0036064	GO:0050790,GO:0043547,GO:0090630,GO:0070848,GO:0031398,GO:0032007,GO:1902018	GO:0005096,GO:0031267	4150	Promoter (2-3kb)
XY_TCF4_2_peak_3277	chr13	43271567	43271854	5.33555	328232	Gfod1	43195519	43304172	2	NM_001033399	32318	GO:0005576,GO:0005575		GO:0000166,GO:0016491		Intron (NM_001033399/328232, intron 1 of 1)
XY_TCF4_2_peak_3278	chr13	43336322	43336822	10.0891	328232	Gfod1	43195519	43304172	2	NM_001033399	-32150	GO:0005576,GO:0005575		GO:0000166,GO:0016491		Distal Intergenic
XY_TCF4_2_peak_3279	chr13	43373856	43374267	13.4211	68346	Sirt5	43370716	43395203	1	NM_178848	3140	GO:0005737,GO:0005634,GO:0005829,GO:0005759,GO:0005739,GO:0005758,GO:0005743	GO:0002931,GO:0010667,GO:2000378,GO:0006476,GO:1904229,GO:0036046,GO:0036048,GO:0036047,GO:0010566,GO:0061698,GO:0061699,GO:0036049	GO:0005515,GO:0046872,GO:0016740,GO:0008270,GO:0070403,GO:0036054,GO:0036055,GO:0061697,GO:0034979	110000760	Intron (NM_178848/68346, intron 2 of 7)
XY_TCF4_2_peak_3280	chr13	43622184	43622650	6.21735	328234	Rnf182	43615797	43670944	1	NM_183204	6387	GO:0005737,GO:0016020,GO:0016021	GO:0016567	GO:0046872,GO:0016740,GO:0004842		Intron (NM_183204/328234, intron 1 of 1)
XY_TCF4_2_peak_3281	chr13	43755087	43755473	5.87071	12522	Cd83	43785112	43803133	1	NM_001289915	-29639	GO:0016020,GO:0009897,GO:0016021	GO:0014070,GO:0032733,GO:0032743,GO:0032713,GO:0043372			Distal Intergenic
XY_TCF4_2_peak_3282	chr13	43790337	43790711	8.32249	12522	Cd83	43785112	43803133	1	NM_001289915	5225	GO:0016020,GO:0009897,GO:0016021	GO:0014070,GO:0032733,GO:0032743,GO:0032713,GO:0043372			Intron (NM_001289915/12522, intron 2 of 4)
XY_TCF4_2_peak_3283	chr13	43981618	43981922	6.46623	328235	Gm5083	44121167	44125179	1	NR_045285	-139245	GO:0005575	GO:0008150	GO:0003674		Distal Intergenic
XY_TCF4_2_peak_3284	chr13	44027213	44027721	6.15744	328235	Gm5083	44121167	44125179	1	NR_045285	-93446	GO:0005575	GO:0008150	GO:0003674		Distal Intergenic
XY_TCF4_2_peak_3285	chr13	44115764	44116271	7.7525	328235	Gm5083	44121167	44125179	1	NR_045285	-4896	GO:0005575	GO:0008150	GO:0003674		Distal Intergenic
XY_TCF4_2_peak_3286	chr13	44160791	44161079	5.60349	328235	Gm5083	44121167	44125179	1	NR_045285	39624	GO:0005575	GO:0008150	GO:0003674		Distal Intergenic
XY_TCF4_2_peak_3287	chr13	44187616	44188088	7.62251	100503592	A330076C08Rik	44193589	44216487	2	NR_045088	28399	GO:0005575	GO:0008150	GO:0003674		Distal Intergenic
XY_TCF4_2_peak_3288	chr13	44242804	44243106	6.80112	100503592	A330076C08Rik	44193589	44216487	2	NR_045088	-26317	GO:0005575	GO:0008150	GO:0003674		Distal Intergenic
XY_TCF4_2_peak_3289	chr13	44293991	44294532	10.4437	100503592	A330076C08Rik	44193589	44216487	2	NR_045088	-77504	GO:0005575	GO:0008150	GO:0003674		Distal Intergenic
XY_TCF4_2_peak_3290	chr13	44536410	44536707	6.82539	102637213	Gm34084	44472423	44480327	2	NR_167749	-56083					Distal Intergenic
XY_TCF4_2_peak_3291	chr13	44754354	44754840	8.31004	16468	Jarid2	44730774	44921643	1	NM_001205044	23580	GO:0005634,GO:0005654,GO:0035097,GO:0035098,GO:0005739	GO:0007275,GO:0000122,GO:0030154,GO:0006325,GO:0045892,GO:0008285,GO:0042127,GO:0001889,GO:0006338,GO:0034721,GO:0060044,GO:0048536,GO:0009048,GO:0048538,GO:0010614,GO:1902682,GO:0048863,GO:0031061,GO:0051574,GO:1990830	GO:0005515,GO:0003677,GO:0008134,GO:0003682,GO:0032452,GO:0034647,GO:0043130,GO:0061649	4550	Intron (NM_001205044/16468, intron 2 of 18)
XY_TCF4_2_peak_3292	chr13	45154885	45155204	7.12288	94245	Dtnbp1	44922080	45002096	2	NM_025772	-152789	GO:0005737,GO:0030054,GO:0005634,GO:0098978,GO:0045202,GO:0030424,GO:0043005,GO:0014069,GO:0043025,GO:0043197,GO:0030426,GO:0098685,GO:0005768,GO:0042383,GO:0045211,GO:0098686,GO:0030672,GO:0005783,GO:0031410,GO:0030659,GO:0015630,GO:0010008,GO:0033162,GO:1904115,GO:0030496,GO:0005789,GO:0016528,GO:0032279,GO:0016020,GO:0031083,GO:0005886	GO:0031532,GO:0010628,GO:0031175,GO:0001934,GO:0001822,GO:0007613,GO:0048812,GO:0048813,GO:2000300,GO:0060159,GO:0032091,GO:1901215,GO:0010467,GO:0071901,GO:0060271,GO:0006469,GO:0006996,GO:0061002,GO:0001956,GO:0014059,GO:0007517,GO:0060155,GO:0007596,GO:1903441,GO:0002092,GO:0061646,GO:0043506,GO:0048490,GO:0008089,GO:0050896	GO:0005515		Distal Intergenic
XY_TCF4_2_peak_3293	chr13	45204228	45204711	6.82539	218203	Mylip	45389742	45411940	1	NM_153789	-185031	GO:0005737,GO:0005856,GO:0016020,GO:0005886	GO:0007399,GO:0016567,GO:0010977,GO:0045732,GO:0042632,GO:0006511,GO:0032803,GO:0031648,GO:0071404,GO:0010989	GO:0046872,GO:0016740,GO:0008092,GO:0004842,GO:0061630	4979	Distal Intergenic
XY_TCF4_2_peak_3294	chr13	45228449	45228763	5.83505	218203	Mylip	45389742	45411940	1	NM_153789	-160979	GO:0005737,GO:0005856,GO:0016020,GO:0005886	GO:0007399,GO:0016567,GO:0010977,GO:0045732,GO:0042632,GO:0006511,GO:0032803,GO:0031648,GO:0071404,GO:0010989	GO:0046872,GO:0016740,GO:0008092,GO:0004842,GO:0061630	4979	Distal Intergenic
XY_TCF4_2_peak_3295	chr13	45595052	45595341	5.35368	20238	Atxn1	45549756	45964991	2	NM_001199304	369650	GO:0005737,GO:0005634,GO:0005829,GO:0005654,GO:0032991,GO:0098794,GO:0005730,GO:0016363,GO:0042405	GO:0007399,GO:0000122,GO:0045944,GO:0007420,GO:0045892,GO:0006355,GO:0007613,GO:0007612,GO:0048856,GO:0035176,GO:0048286,GO:0008344,GO:0008542,GO:0051168,GO:0060079,GO:0060252,GO:0043569,GO:0042326	GO:0005515,GO:0003677,GO:0042802,GO:0003682,GO:0003723,GO:0008022,GO:0043621,GO:0008266,GO:0034046	50170502204330	Intron (NM_001199304/20238, intron 5 of 6)
XY_TCF4_2_peak_3296	chr13	45653699	45654156	7.68768	20238	Atxn1	45549756	45964991	2	NM_001199304	310835	GO:0005737,GO:0005634,GO:0005829,GO:0005654,GO:0032991,GO:0098794,GO:0005730,GO:0016363,GO:0042405	GO:0007399,GO:0000122,GO:0045944,GO:0007420,GO:0045892,GO:0006355,GO:0007613,GO:0007612,GO:0048856,GO:0035176,GO:0048286,GO:0008344,GO:0008542,GO:0051168,GO:0060079,GO:0060252,GO:0043569,GO:0042326	GO:0005515,GO:0003677,GO:0042802,GO:0003682,GO:0003723,GO:0008022,GO:0043621,GO:0008266,GO:0034046	50170502204330	Intron (NM_001199304/20238, intron 5 of 6)
XY_TCF4_2_peak_3297	chr13	45873473	45873777	10.4437	20238	Atxn1	45549756	45964991	2	NM_001199304	91214	GO:0005737,GO:0005634,GO:0005829,GO:0005654,GO:0032991,GO:0098794,GO:0005730,GO:0016363,GO:0042405	GO:0007399,GO:0000122,GO:0045944,GO:0007420,GO:0045892,GO:0006355,GO:0007613,GO:0007612,GO:0048856,GO:0035176,GO:0048286,GO:0008344,GO:0008542,GO:0051168,GO:0060079,GO:0060252,GO:0043569,GO:0042326	GO:0005515,GO:0003677,GO:0042802,GO:0003682,GO:0003723,GO:0008022,GO:0043621,GO:0008266,GO:0034046	50170502204330	Intron (NM_001199304/20238, intron 2 of 6)
XY_TCF4_2_peak_3298	chr13	45964143	45964451	5.86682	20238	Atxn1	45549756	45964991	2	NM_001199304	540	GO:0005737,GO:0005634,GO:0005829,GO:0005654,GO:0032991,GO:0098794,GO:0005730,GO:0016363,GO:0042405	GO:0007399,GO:0000122,GO:0045944,GO:0007420,GO:0045892,GO:0006355,GO:0007613,GO:0007612,GO:0048856,GO:0035176,GO:0048286,GO:0008344,GO:0008542,GO:0051168,GO:0060079,GO:0060252,GO:0043569,GO:0042326	GO:0005515,GO:0003677,GO:0042802,GO:0003682,GO:0003723,GO:0008022,GO:0043621,GO:0008266,GO:0034046	50170502204330	Promoter (<=1kb)
XY_TCF4_2_peak_3299	chr13	46232545	46232948	6.82539	380842	Stmnd1	46273721	46300115	1	NM_001005422	-40773	GO:0005737,GO:0043005	GO:0031175,GO:0007019,GO:0031110	GO:0015631		Distal Intergenic
XY_TCF4_2_peak_3300	chr13	46254529	46254987	8.49128	380842	Stmnd1	46273721	46300115	1	NM_001005422	-18734	GO:0005737,GO:0043005	GO:0031175,GO:0007019,GO:0031110	GO:0015631		Distal Intergenic
XY_TCF4_2_peak_3301	chr13	46596042	46596393	6.82539	67252	Cap2	46501903	46650281	1	NM_026056	94139	GO:0005737,GO:0014069,GO:0016020,GO:0005886	GO:0000902,GO:0007010,GO:0019933,GO:0045761	GO:0003779,GO:0042802,GO:0008179		Intron (NM_026056/67252, intron 4 of 12)
XY_TCF4_2_peak_3302	chr13	46680588	46680872	5.16515	218210	Nup153	46679902	46727849	2	NM_175749	46977	GO:0005829,GO:0005654,GO:0032991,GO:0005730,GO:0031965,GO:0034399,GO:0005643,GO:0005642,GO:0016020,GO:0044615,GO:1990875,GO:0042405	GO:0006606,GO:0051292,GO:0046832,GO:0000278,GO:0006405	GO:0005515,GO:0046872,GO:0042802,GO:0003682,GO:0031267,GO:0008270,GO:0003690,GO:0043495,GO:0008139,GO:0017056	301305014	3' UTR
XY_TCF4_2_peak_3303	chr13	46707416	46708105	12.1292	218210	Nup153	46679902	46727849	2	NM_175749	19744	GO:0005829,GO:0005654,GO:0032991,GO:0005730,GO:0031965,GO:0034399,GO:0005643,GO:0005642,GO:0016020,GO:0044615,GO:1990875,GO:0042405	GO:0006606,GO:0051292,GO:0046832,GO:0000278,GO:0006405	GO:0005515,GO:0046872,GO:0042802,GO:0003682,GO:0031267,GO:0008270,GO:0003690,GO:0043495,GO:0008139,GO:0017056	301305014	Exon (NM_175749/218210, exon 9 of 22)
XY_TCF4_2_peak_3304	chr13	46952537	46952891	7.68768	16553	Kif13a	46749088	46929718	2	NM_010617	-22819	GO:0005737,GO:0005856,GO:0005794,GO:0005768,GO:0005874,GO:0000139,GO:0005815,GO:0010008,GO:0005871,GO:0032588,GO:0030496,GO:0005813,GO:0016020	GO:0051301,GO:0006886,GO:0007049,GO:0007018,GO:0015031,GO:0072383,GO:0032438,GO:0008333,GO:0043001,GO:0032465,GO:0035459	GO:0005515,GO:0005524,GO:0000166,GO:0016887,GO:0003774,GO:0008017,GO:0003777,GO:1990939		Distal Intergenic
XY_TCF4_2_peak_3305	chr13	47027561	47027925	9.20513	22017	Tpmt	47023543	47043217	2	NM_016785	15292	GO:0005737	GO:0032259,GO:0017144,GO:0006805	GO:0016740,GO:0008168,GO:0008119,GO:0008757,GO:1904047	983	Intron (NM_016785/22017, intron 7 of 8)
XY_TCF4_2_peak_3306	chr13	47063614	47064462	11.4065	218214	Kdm1b	47043499	47085279	1	NM_172262	20115	GO:0005634,GO:0005654,GO:0000786	GO:0007275,GO:0000122,GO:0045944,GO:0006325,GO:0006349,GO:0034721,GO:0044030,GO:0034720,GO:0043046	GO:0046872,GO:0008134,GO:0003682,GO:0008270,GO:0042393,GO:0034647,GO:0071949,GO:0034648,GO:0034649,GO:0050660,GO:0016491		Exon (NM_172262/218214, exon 10 of 21)
XY_TCF4_2_peak_3307	chr13	47133585	47133901	6.92796	218215	Rnf144b	47122720	47247991	1	NM_146042	10865	GO:0005737,GO:0000151,GO:0016020,GO:0031966,GO:0005739,GO:0016021	GO:0006915,GO:0016567,GO:0006511,GO:0043066,GO:0000209,GO:0032436	GO:0046872,GO:0016740,GO:0004842,GO:0061630,GO:0031624		Intron (NM_146042/218215, intron 1 of 7)
XY_TCF4_2_peak_3308	chr13	47209227	47209726	10.4437	218215	Rnf144b	47122720	47247991	1	NM_146042	86507	GO:0005737,GO:0000151,GO:0016020,GO:0031966,GO:0005739,GO:0016021	GO:0006915,GO:0016567,GO:0006511,GO:0043066,GO:0000209,GO:0032436	GO:0046872,GO:0016740,GO:0004842,GO:0061630,GO:0031624		Intron (NM_146042/218215, intron 2 of 7)
XY_TCF4_2_peak_3309	chr13	47283269	47283629	8.34918	218215	Rnf144b	47194003	47247991	1	NM_001170643	89266	GO:0005737,GO:0000151,GO:0016020,GO:0031966,GO:0005739,GO:0016021	GO:0006915,GO:0016567,GO:0006511,GO:0043066,GO:0000209,GO:0032436	GO:0046872,GO:0016740,GO:0004842,GO:0061630,GO:0031624		Distal Intergenic
XY_TCF4_2_peak_3310	chr13	47332202	47332513	6.65045	218215	Rnf144b	47194003	47247991	1	NM_001170643	138199	GO:0005737,GO:0000151,GO:0016020,GO:0031966,GO:0005739,GO:0016021	GO:0006915,GO:0016567,GO:0006511,GO:0043066,GO:0000209,GO:0032436	GO:0046872,GO:0016740,GO:0004842,GO:0061630,GO:0031624		Distal Intergenic
XY_TCF4_2_peak_3311	chr13	47490628	47491142	7.49729	74939	4930471G24Rik	47667550	47668393	1	NR_153835	-176408	GO:0005575	GO:0008150	GO:0003674		Distal Intergenic
XY_TCF4_2_peak_3312	chr13	47620084	47620549	9.37937	74939	4930471G24Rik	47667550	47668393	1	NR_153835	-47001	GO:0005575	GO:0008150	GO:0003674		Distal Intergenic
XY_TCF4_2_peak_3313	chr13	47643116	47643627	6.82539	74939	4930471G24Rik	47667550	47668393	1	NR_153835	-23923	GO:0005575	GO:0008150	GO:0003674		Distal Intergenic
XY_TCF4_2_peak_3314	chr13	47773246	47773697	15.9089	74939	4930471G24Rik	47667550	47668393	1	NR_153835	105696	GO:0005575	GO:0008150	GO:0003674		Distal Intergenic
XY_TCF4_2_peak_3315	chr13	48232135	48232501	7.16817	102640005	Gm36183	48227958	48249713	1	NR_168048	4177					Intron (NR_168048/102640005, intron 1 of 6)
XY_TCF4_2_peak_3316	chr13	48242458	48242767	5.72607	102640005	Gm36183	48227958	48249713	1	NR_168048	14500					Intron (NR_168048/102640005, intron 5 of 6)
XY_TCF4_2_peak_3317	chr13	48410169	48410494	11.1609	67911	Zfp169	48487660	48513410	2	NM_001164575	102916		GO:0000122,GO:0006357,GO:0006355	GO:0046872,GO:0000977,GO:0000981,GO:0001227	5168	Distal Intergenic
XY_TCF4_2_peak_3318	chr13	48593054	48593440	8.53977	218232	Ptpdc1	48577869	48593391	2	NM_001374755	0	GO:0005737,GO:0005654	GO:0035335,GO:0006470,GO:0016311,GO:0007224,GO:0060271,GO:0030030	GO:0004725,GO:0004721,GO:0016791,GO:0016787,GO:0008138		Promoter (<=1kb)
XY_TCF4_2_peak_3319	chr13	48638011	48638338	8.76432	218232	Ptpdc1	48577869	48625672	2	NM_207232	-12339	GO:0005737,GO:0005654	GO:0035335,GO:0006470,GO:0016311,GO:0007224,GO:0060271,GO:0030030	GO:0004725,GO:0004721,GO:0016791,GO:0016787,GO:0008138		Distal Intergenic
XY_TCF4_2_peak_3320	chr13	48787107	48787518	10.4437	18676	Phf2	48801750	48870885	2	NM_011078	83367	GO:0005634,GO:0005654,GO:0005730,GO:0000777,GO:0000775,GO:0000776,GO:0005694	GO:0045893,GO:0006357,GO:0006325,GO:0033169,GO:0006482,GO:0035574,GO:0061188,GO:0045815	GO:0005515,GO:0046872,GO:0008270,GO:0003713,GO:0003712,GO:0032452,GO:0032454,GO:0035575,GO:0051213,GO:0035064,GO:0016491,GO:0005506		Distal Intergenic
XY_TCF4_2_peak_3321	chr13	48828698	48828976	9.49858	18676	Phf2	48801750	48870885	2	NM_011078	41909	GO:0005634,GO:0005654,GO:0005730,GO:0000777,GO:0000775,GO:0000776,GO:0005694	GO:0045893,GO:0006357,GO:0006325,GO:0033169,GO:0006482,GO:0035574,GO:0061188,GO:0045815	GO:0005515,GO:0046872,GO:0008270,GO:0003713,GO:0003712,GO:0032452,GO:0032454,GO:0035575,GO:0051213,GO:0035064,GO:0016491,GO:0005506		Exon (NM_011078/18676, exon 4 of 22)
XY_TCF4_2_peak_3322	chr13	49020853	49021137	12.8157	68128	Fam120aos	48968112	48969905	1	NR_015601	52741	GO:0005575	GO:0008150	GO:0003674		Distal Intergenic
XY_TCF4_2_peak_3323	chr13	49189887	49190446	7.62282	18081	Ninj1	49187529	49196251	1	NM_013610	2358	GO:0030054,GO:0045202,GO:0005887,GO:0097060,GO:0031527,GO:0016020,GO:0005576,GO:0005886,GO:0016021	GO:0007155,GO:0001525,GO:0045766,GO:0001954,GO:0070265,GO:0042692,GO:0050729,GO:0051260,GO:0090025,GO:1990384,GO:0034145,GO:0045765,GO:0007610,GO:0042246,GO:0034113,GO:1905351,GO:0002232,GO:0048246,GO:0012501,GO:2001206,GO:0006954,GO:0006935,GO:0019835	GO:0098632,GO:0098631,GO:0001530		Promoter (2-3kb)
XY_TCF4_2_peak_3324	chr13	49253693	49254037	6.34243	66329	Susd3	49230689	49248706	2	NM_028340	-4987	GO:0016020,GO:0005886,GO:0016021	GO:0008150	GO:0003674		Distal Intergenic
XY_TCF4_2_peak_3325	chr13	49376270	49376654	8.57936	76895	Bicd2	49341549	49387026	1	NM_001039179	34721	GO:0005737,GO:0005634,GO:0005829,GO:0005856,GO:0005794,GO:0031410,GO:0005635,GO:0005813,GO:0005643,GO:0005642,GO:0005886	GO:0051642,GO:0070507,GO:0007018,GO:0015031,GO:0006890,GO:0072385,GO:0034067,GO:0072393,GO:0051028,GO:0033365	GO:0005515,GO:0031267,GO:0051959,GO:0008093,GO:0034452,GO:0070840		Intron (NM_001039179/76895, intron 3 of 6)
XY_TCF4_2_peak_3326	chr13	49420778	49421123	7.79234	75678	Ippk	49421223	49463060	1	NR_075085	-100	GO:0005737,GO:0005634,GO:0005730,GO:0016020,GO:0016021	GO:0016310,GO:0052746,GO:0032958,GO:1901838	GO:0005524,GO:0016301,GO:0000166,GO:0016740,GO:0060090,GO:0035299	40700056201100	Promoter (<=1kb)
XY_TCF4_2_peak_3327	chr13	49444881	49445158	8.13897	75678	Ippk	49421223	49463060	1	NR_075085	23658	GO:0005737,GO:0005634,GO:0005730,GO:0016020,GO:0016021	GO:0016310,GO:0052746,GO:0032958,GO:1901838	GO:0005524,GO:0016301,GO:0000166,GO:0016740,GO:0060090,GO:0035299	40700056201100	Intron (NR_075085/75678, intron 9 of 13)
XY_TCF4_2_peak_3328	chr13	49466306	49466610	8.28715	66336	Cenpp	49464059	49652731	2	NM_025495	186121	GO:0005634,GO:0005654,GO:0005730,GO:0000775,GO:0005694	GO:0034080,GO:0008150	GO:0003674		Intron (NM_025495/66336, intron 5 of 7)
XY_TCF4_2_peak_3329	chr13	49714327	49714765	13.4211	105148	Iars	49682130	49734267	1	NM_172015	32197	GO:0005737,GO:0005829,GO:0005654,GO:0017101	GO:0106074,GO:0006428,GO:0006418,GO:0006412	GO:0005524,GO:0000166,GO:0002161,GO:0000049,GO:0004822,GO:0004812,GO:0051020,GO:0016874	970	Intron (NM_172015/105148, intron 17 of 33)
XY_TCF4_2_peak_3330	chr13	49794060	49794370	7.68768	105148	Iars	49682130	49734267	1	NM_172015	111930	GO:0005737,GO:0005829,GO:0005654,GO:0017101	GO:0106074,GO:0006428,GO:0006418,GO:0006412	GO:0005524,GO:0000166,GO:0002161,GO:0000049,GO:0004822,GO:0004812,GO:0051020,GO:0016874	970	Distal Intergenic
XY_TCF4_2_peak_3331	chr13	49858655	49859067	9.49858	105148	Iars	49682130	49734267	1	NM_172015	176525	GO:0005737,GO:0005829,GO:0005654,GO:0017101	GO:0106074,GO:0006428,GO:0006418,GO:0006412	GO:0005524,GO:0000166,GO:0002161,GO:0000049,GO:0004822,GO:0004812,GO:0051020,GO:0016874	970	Distal Intergenic
XY_TCF4_2_peak_3332	chr13	50200474	50200924	12.8383	380882	Gm906	50245181	50250308	2	NM_001033438	49384	GO:0005575	GO:0008150	GO:0003674		Distal Intergenic
XY_TCF4_2_peak_3333	chr13	50397925	50398387	10.4437	109082	Fbxw17	50417864	50433781	1	NM_175401	-19477	GO:0005575		GO:0003674		Distal Intergenic
XY_TCF4_2_peak_3334	chr13	51030144	51030446	7.68768	77428	9430083A17Rik	51097738	51100727	2	NR_029463	70281	GO:0005575	GO:0008150	GO:0003674		Distal Intergenic
XY_TCF4_2_peak_3335	chr13	51098814	51099316	5.90678	77428	9430083A17Rik	51097738	51100727	2	NR_029463	1411	GO:0005575	GO:0008150	GO:0003674		Promoter (1-2kb)
XY_TCF4_2_peak_3336	chr13	51425118	51425412	6.46623	20418	Shc3	51423391	51569451	2	NM_009167	144039	GO:0045202,GO:0005886	GO:0035556,GO:0007169,GO:0007417,GO:0035249,GO:0007611,GO:0007165	GO:0005515,GO:0019901,GO:0030971,GO:0001784	4.51004e+103	3' UTR
XY_TCF4_2_peak_3337	chr13	51579134	51579471	8.37348	20418	Shc3	51423391	51569451	2	NM_009167	-9683	GO:0045202,GO:0005886	GO:0035556,GO:0007169,GO:0007417,GO:0035249,GO:0007611,GO:0007165	GO:0005515,GO:0019901,GO:0030971,GO:0001784	4.51004e+103	Distal Intergenic
XY_TCF4_2_peak_3338	chr13	51645328	51645960	13.8149	66197	Cks2	51645232	51650662	1	NM_025415	96	GO:0019005,GO:0000307	GO:0016310,GO:0006357,GO:0050790,GO:0008283,GO:0051301,GO:0009790,GO:0007049,GO:0044772,GO:0007346,GO:0045737,GO:0007127	GO:0016301,GO:0019901,GO:0003682,GO:0042393,GO:0043130,GO:0016538,GO:0061575	52000522204111	Promoter (<=1kb)
XY_TCF4_2_peak_3339	chr13	51682413	51682788	7.49729	75420	Secisbp2	51651708	51684044	1	NM_001308448	30705	GO:0005654,GO:1990904,GO:0005739	GO:0048666,GO:0001514,GO:0021756,GO:2000623,GO:1904571	GO:0005515,GO:0003723,GO:0003730,GO:0035368,GO:0043021		Exon (NM_001308448/75420, exon 16 of 17)
XY_TCF4_2_peak_3340	chr13	51791738	51792039	6.65045	20354	Sema4d	51685529	51793678	2	NM_001378317	1639	GO:0005887,GO:0016020,GO:0005886,GO:0016021,GO:0005615	GO:0007399,GO:0007275,GO:0000122,GO:0030154,GO:0007411,GO:0030335,GO:0043547,GO:0001934,GO:0008360,GO:0071526,GO:0048843,GO:0050772,GO:0050919,GO:0001755,GO:0043931,GO:0050731,GO:0007162,GO:0014068,GO:0048814,GO:0045668,GO:0048672,GO:1905704,GO:1900220,GO:0050732,GO:0070486,GO:0031344,GO:0010693	GO:0005515,GO:0042802,GO:0045499,GO:0005102,GO:0030215,GO:0004888,GO:0038023	4360	Promoter (1-2kb)
XY_TCF4_2_peak_3341	chr13	52831455	52831821	6.10951	105404	BB123696	52729370	52757205	2	NR_027893	-74250	GO:0005575	GO:0008150	GO:0003674		Distal Intergenic
XY_TCF4_2_peak_3342	chr13	53142429	53142889	9.2772	26564	Ror2	53109317	53286124	2	NM_013846	143235	GO:0005737,GO:0043025,GO:0030425,GO:0043235,GO:0009986,GO:0005874,GO:0005887,GO:0016020,GO:0005886,GO:0016021	GO:0007275,GO:0030154,GO:0006468,GO:0016310,GO:0045893,GO:0018108,GO:0030335,GO:0007169,GO:0033674,GO:0016055,GO:0090090,GO:0043410,GO:0090263,GO:0010976,GO:0008285,GO:0042472,GO:0051968,GO:0070374,GO:0043507,GO:0045165,GO:0007254,GO:0042733,GO:0007224,GO:0014068,GO:1900020,GO:0060828,GO:0001501,GO:0001502,GO:0045651,GO:0030282,GO:0030509,GO:0060071,GO:0030538,GO:0014002,GO:0030539,GO:1905517,GO:0007223,GO:0001756,GO:0060395	GO:0005515,GO:0005524,GO:0046872,GO:0016301,GO:0000166,GO:0016740,GO:0004672,GO:0004714,GO:0005109,GO:0031435,GO:0017147	4310	Intron (NM_013846/26564, intron 2 of 8)
XY_TCF4_2_peak_3343	chr13	53299976	53300657	15.6422	26564	Ror2	53109317	53286124	2	NM_013846	-13852	GO:0005737,GO:0043025,GO:0030425,GO:0043235,GO:0009986,GO:0005874,GO:0005887,GO:0016020,GO:0005886,GO:0016021	GO:0007275,GO:0030154,GO:0006468,GO:0016310,GO:0045893,GO:0018108,GO:0030335,GO:0007169,GO:0033674,GO:0016055,GO:0090090,GO:0043410,GO:0090263,GO:0010976,GO:0008285,GO:0042472,GO:0051968,GO:0070374,GO:0043507,GO:0045165,GO:0007254,GO:0042733,GO:0007224,GO:0014068,GO:1900020,GO:0060828,GO:0001501,GO:0001502,GO:0045651,GO:0030282,GO:0030509,GO:0060071,GO:0030538,GO:0014002,GO:0030539,GO:1905517,GO:0007223,GO:0001756,GO:0060395	GO:0005515,GO:0005524,GO:0046872,GO:0016301,GO:0000166,GO:0016740,GO:0004672,GO:0004714,GO:0005109,GO:0031435,GO:0017147	4310	Distal Intergenic
XY_TCF4_2_peak_3344	chr13	53857635	53858077	10.4437	78550	E130119H09Rik	53912263	53915748	2	NR_152124	57671	GO:0005575	GO:0008150	GO:0003674		Distal Intergenic
XY_TCF4_2_peak_3345	chr13	53956927	53957237	8.37348	78550	E130119H09Rik	53912263	53915748	2	NR_152124	-41179	GO:0005575	GO:0008150	GO:0003674		Distal Intergenic
XY_TCF4_2_peak_3346	chr13	54418941	54419347	6.82539	12890	Cplx2	54371349	54383917	1	NM_009946	47592	GO:0005737,GO:0030054,GO:0005634,GO:0098978,GO:0005829,GO:0045202,GO:0042995,GO:0043025,GO:0030425,GO:0098793,GO:0043204,GO:0098794,GO:0043195,GO:0044305,GO:0070033,GO:0031201	GO:0007399,GO:0030154,GO:0016079,GO:0006887,GO:0046928,GO:0031915,GO:0006836,GO:0043303,GO:0031630	GO:0017075,GO:0019905,GO:0000149,GO:0048306		Distal Intergenic
XY_TCF4_2_peak_3347	chr13	54558782	54559384	13.4211	97820	4833439L19Rik	54551218	54565382	2	NM_001252645	5998	GO:0005737	GO:0008150	GO:0003674,GO:0016491		5' UTR
XY_TCF4_2_peak_3348	chr13	54590496	54590793	9.7579	67044	Higd2a	54590231	54591147	1	NM_025933	265	GO:0016020,GO:0031966,GO:0005739,GO:0005743,GO:0016021	GO:0043066,GO:0097250	GO:0003674		Promoter (<=1kb)
XY_TCF4_2_peak_3349	chr13	54621870	54622166	7.24261	76577	Faf2	54621784	54664063	1	NM_178397	86	GO:0005737,GO:0005783,GO:0034098,GO:0016020,GO:0005811,GO:0016021	GO:0043086,GO:0043161,GO:0006986,GO:0030970,GO:0030433,GO:0034389	GO:0005515,GO:0031625,GO:0043130,GO:0035473,GO:0055102		Promoter (<=1kb)
XY_TCF4_2_peak_3350	chr13	54652196	54652595	5.33555	76577	Faf2	54621784	54664063	1	NM_178397	30412	GO:0005737,GO:0005783,GO:0034098,GO:0016020,GO:0005811,GO:0016021	GO:0043086,GO:0043161,GO:0006986,GO:0030970,GO:0030433,GO:0034389	GO:0005515,GO:0031625,GO:0043130,GO:0035473,GO:0055102		Exon (NM_178397/76577, exon 8 of 11)
XY_TCF4_2_peak_3351	chr13	54745453	54745735	8.57936	26913	Gprin1	54736671	54749874	2	NM_001316710	4139	GO:0042995,GO:0030426,GO:0016020,GO:0005886	GO:0031175	GO:0051219		Intron (NM_001316710/26913, intron 1 of 1)
XY_TCF4_2_peak_3352	chr13	54897541	54897913	6.82539	78071	5330429C05Rik	54913235	54914475	1	NR_167691	-15322					Distal Intergenic
XY_TCF4_2_peak_3353	chr13	55012890	55013180	7.2967	212032	Hk3	55005985	55020819	2	NM_001206390	7639	GO:0005829,GO:0032991,GO:0005739	GO:0016310,GO:0005975,GO:0006002,GO:0006096,GO:0001678,GO:0008152,GO:0051156,GO:1901299,GO:0019318,GO:0046835	GO:0005524,GO:0016301,GO:0000166,GO:0016740,GO:0019899,GO:0003824,GO:0016773,GO:0005536,GO:0004396,GO:0019158,GO:0008865,GO:0004340,GO:0042562	5.13105e+88	Intron (NM_001206390/212032, intron 8 of 18)
XY_TCF4_2_peak_3354	chr13	55026363	55026751	6.82539	212032	Hk3	55005985	55021385	2	NM_001206392	-4978	GO:0005829,GO:0032991,GO:0005739	GO:0016310,GO:0005975,GO:0006002,GO:0006096,GO:0001678,GO:0008152,GO:0051156,GO:1901299,GO:0019318,GO:0046835	GO:0005524,GO:0016301,GO:0000166,GO:0016740,GO:0019899,GO:0003824,GO:0016773,GO:0005536,GO:0004396,GO:0019158,GO:0008865,GO:0004340,GO:0042562	5.13105e+88	Distal Intergenic
XY_TCF4_2_peak_3355	chr13	55082717	55083050	5.19756	20184	Uimc1	55027880	55094406	2	NM_001359757	11356	GO:0005634,GO:0005654,GO:0016604,GO:0070531	GO:0006325,GO:0045892,GO:0006974,GO:0045739,GO:0007095,GO:0006281,GO:0072425,GO:0006302,GO:0010212,GO:0070537	GO:0046872,GO:0003677,GO:0046965,GO:0042393,GO:0070530	3440	Intron (NM_001359757/20184, intron 3 of 14)
XY_TCF4_2_peak_3356	chr13	55148264	55148709	6.86744	14186	Fgfr4	55152818	55168759	1	NM_008011	-4109	GO:0043235,GO:0005794,GO:0005911,GO:0005768,GO:0005783,GO:0005887,GO:0030133,GO:0016020,GO:0005886,GO:0016021	GO:0007275,GO:0006468,GO:0016310,GO:0018108,GO:0016477,GO:0046777,GO:0007169,GO:0010628,GO:0033674,GO:0030324,GO:0010629,GO:0008284,GO:0070374,GO:0008543,GO:0001759,GO:0042593,GO:0042632,GO:2000573,GO:0019216,GO:0061144,GO:0010715,GO:0045862,GO:0055062,GO:0070640,GO:2000830,GO:0090272,GO:0043085,GO:0010966,GO:0051174,GO:0070857	GO:0005515,GO:0005524,GO:0016301,GO:0000166,GO:0016740,GO:0004672,GO:0004713,GO:0004714,GO:0008201,GO:0005007,GO:0017134	4.02005e+43	Distal Intergenic
XY_TCF4_2_peak_3357	chr13	55325015	55325386	10.5629	17121	Mxd3	55325170	55329731	2	NM_016662	4345	GO:0005634,GO:0090575	GO:0000122,GO:0006357,GO:0045892	GO:0005515,GO:0003677,GO:0000977,GO:0000978,GO:0000981,GO:0001227,GO:0046983		3' UTR
XY_TCF4_2_peak_3358	chr13	55339325	55339690	9.04379	17121	Mxd3	55325170	55329731	2	NM_016662	-9594	GO:0005634,GO:0090575	GO:0000122,GO:0006357,GO:0045892	GO:0005515,GO:0003677,GO:0000977,GO:0000978,GO:0000981,GO:0001227,GO:0046983		Distal Intergenic
XY_TCF4_2_peak_3359	chr13	55347873	55348150	9.49858	66890	Lman2	55343833	55362783	2	NM_025828	14633	GO:0005794,GO:0009986,GO:0000139,GO:0005887,GO:0005789,GO:0030134,GO:0005793,GO:0016020,GO:0016021,GO:0005615	GO:0007030,GO:0007029,GO:0015031,GO:0006890,GO:0050766,GO:0006888	GO:0046872,GO:0031072,GO:0030246,GO:0005537	4141	Intron (NM_025828/66890, intron 7 of 7)
XY_TCF4_2_peak_3360	chr13	55354543	55355117	8.46848	66890	Lman2	55343833	55362783	2	NM_025828	7666	GO:0005794,GO:0009986,GO:0000139,GO:0005887,GO:0005789,GO:0030134,GO:0005793,GO:0016020,GO:0016021,GO:0005615	GO:0007030,GO:0007029,GO:0015031,GO:0006890,GO:0050766,GO:0006888	GO:0046872,GO:0031072,GO:0030246,GO:0005537	4141	Intron (NM_025828/66890, intron 2 of 7)
XY_TCF4_2_peak_3361	chr13	55392720	55393507	13.2744	20505	Slc34a1	55399648	55414695	1	NM_011392	-6141	GO:0005829,GO:0005654,GO:0048471,GO:0005768,GO:0016607,GO:0009986,GO:0045121,GO:0016324,GO:0016323,GO:0031982,GO:0005903,GO:0031226,GO:0072686,GO:0016020,GO:0031526,GO:0005886,GO:0016021	GO:0006811,GO:0001822,GO:0042493,GO:0035725,GO:0032355,GO:1901652,GO:0033189,GO:0010288,GO:0046849,GO:0009100,GO:0001503,GO:0055062,GO:0007584,GO:0035435,GO:0035864,GO:0006817,GO:0006814,GO:0046686,GO:0071107,GO:0060416,GO:0097066,GO:2000187,GO:0042431,GO:1901128,GO:1901684,GO:2000120,GO:0032026,GO:0098719,GO:0043434,GO:0097187,GO:0045838,GO:0071374,GO:0030643,GO:0046689,GO:0071248,GO:0044341,GO:0072350,GO:0072734	GO:0005515,GO:0042802,GO:0044877,GO:0030165,GO:0015293,GO:0005436	492804978	Distal Intergenic
XY_TCF4_2_peak_3362	chr13	55408871	55409170	6.65045	20505	Slc34a1	55399648	55414695	1	NM_011392	9223	GO:0005829,GO:0005654,GO:0048471,GO:0005768,GO:0016607,GO:0009986,GO:0045121,GO:0016324,GO:0016323,GO:0031982,GO:0005903,GO:0031226,GO:0072686,GO:0016020,GO:0031526,GO:0005886,GO:0016021	GO:0006811,GO:0001822,GO:0042493,GO:0035725,GO:0032355,GO:1901652,GO:0033189,GO:0010288,GO:0046849,GO:0009100,GO:0001503,GO:0055062,GO:0007584,GO:0035435,GO:0035864,GO:0006817,GO:0006814,GO:0046686,GO:0071107,GO:0060416,GO:0097066,GO:2000187,GO:0042431,GO:1901128,GO:1901684,GO:2000120,GO:0032026,GO:0098719,GO:0043434,GO:0097187,GO:0045838,GO:0071374,GO:0030643,GO:0046689,GO:0071248,GO:0044341,GO:0072350,GO:0072734	GO:0005515,GO:0042802,GO:0044877,GO:0030165,GO:0015293,GO:0005436	492804978	Exon (NM_011392/20505, exon 10 of 13)
XY_TCF4_2_peak_3363	chr13	55498605	55499130	8.38864	67399	Pdlim7	55497487	55513446	2	NM_001114088	14316	GO:0005737,GO:0005856,GO:0005654,GO:0005912,GO:0015629,GO:0005925,GO:0030018,GO:0001725,GO:0001726,GO:0031941	GO:0007275,GO:0030154,GO:0030036,GO:0007507,GO:0001503,GO:0045669,GO:0061061	GO:0005515,GO:0046872,GO:0003779,GO:0051371		3' UTR
XY_TCF4_2_peak_3364	chr13	55506103	55506428	7.67625	67399	Pdlim7	55497487	55513446	2	NM_001114088	7018	GO:0005737,GO:0005856,GO:0005654,GO:0005912,GO:0015629,GO:0005925,GO:0030018,GO:0001725,GO:0001726,GO:0031941	GO:0007275,GO:0030154,GO:0030036,GO:0007507,GO:0001503,GO:0045669,GO:0061061	GO:0005515,GO:0046872,GO:0003779,GO:0051371		Exon (NM_001114088/67399, exon 8 of 13)
XY_TCF4_2_peak_3365	chr13	55513013	55513368	6.7777	67399	Pdlim7	55497487	55513446	2	NM_001114088	78	GO:0005737,GO:0005856,GO:0005654,GO:0005912,GO:0015629,GO:0005925,GO:0030018,GO:0001725,GO:0001726,GO:0031941	GO:0007275,GO:0030154,GO:0030036,GO:0007507,GO:0001503,GO:0045669,GO:0061061	GO:0005515,GO:0046872,GO:0003779,GO:0051371		Promoter (<=1kb)
XY_TCF4_2_peak_3366	chr13	55543353	55543651	7.68768	212483	Fam193b	55539316	55571120	2	NM_145382	27469	GO:0005737,GO:0005634,GO:0005654,GO:0016607,GO:0005730	GO:0008150	GO:0003674		Exon (NM_145382/212483, exon 8 of 11)
XY_TCF4_2_peak_3367	chr13	55545772	55546232	7.62282	212483	Fam193b	55539316	55571120	2	NM_145382	24888	GO:0005737,GO:0005634,GO:0005654,GO:0016607,GO:0005730	GO:0008150	GO:0003674		Intron (NM_145382/212483, intron 7 of 10)
XY_TCF4_2_peak_3368	chr13	55608839	55609363	8.37348	218271	B4galt7	55599896	55610443	1	NM_001311137	8943	GO:0005794,GO:0032580,GO:0016020,GO:0016021	GO:0006486,GO:0005975,GO:0048147,GO:0097435,GO:0030166,GO:0006024,GO:0006487,GO:0070085,GO:0006029	GO:0046872,GO:0016740,GO:0016757,GO:0003831,GO:0046525,GO:0030145,GO:0008378	5340053201100	Exon (NM_001311137/218271, exon 5 of 5)
XY_TCF4_2_peak_3369	chr13	55670772	55671089	6.82539	212880	Ddx46	55634999	55681267	1	NM_001282055	35773	GO:0005634,GO:0016607,GO:0001650,GO:0016020,GO:0015030	GO:0006397,GO:0008380,GO:0000398	GO:0005524,GO:0000166,GO:0003723,GO:0003676,GO:0004386,GO:0016787,GO:0003724	3040	Intron (NM_001282055/212880, intron 18 of 22)
XY_TCF4_2_peak_3370	chr13	55739551	55740228	9.62232	72562	Pcbd2	55727368	55776830	1	NM_028281	12183	GO:0005634,GO:0005739	GO:0045893,GO:0019293,GO:0006729	GO:0005515,GO:0042802,GO:0008124,GO:0016829,GO:0004505	110000790	Intron (NM_028281/72562, intron 2 of 3)
XY_TCF4_2_peak_3371	chr13	55778454	55778835	8.57936	78111	4930451E10Rik	55775135	55784468	2	NR_167714	5633					Intron (NR_167714/78111, intron 2 of 2)
XY_TCF4_2_peak_3372	chr13	55797137	55797518	6.82539	76856	Catsper3	55784579	55809000	1	NM_001252487	12558	GO:0042995,GO:0005783,GO:0031514,GO:0005929,GO:0016020,GO:0036128,GO:0001669,GO:0005886,GO:0016021	GO:0007275,GO:0030154,GO:0006811,GO:0070588,GO:0006816,GO:0034765,GO:0055085,GO:0034220,GO:0007283,GO:0006814,GO:0048240,GO:0030317	GO:0005515,GO:0005262,GO:0005216,GO:0005245,GO:0005244		Intron (NM_001252487/76856, intron 2 of 7)
XY_TCF4_2_peak_3373	chr13	55846519	55847115	10.4437	18740	Pitx1	55825054	55831425	2	NM_011097	-15094	GO:0005737,GO:0005634,GO:0005667	GO:0007275,GO:0045944,GO:0006357,GO:0045892,GO:0006355,GO:0035116,GO:0021983,GO:0009653,GO:0001501,GO:0014707,GO:0048625,GO:0051216,GO:0035137	GO:0005515,GO:0003677,GO:0003700,GO:0001228,GO:1990837,GO:0000978,GO:0000981,GO:0061629,GO:0001085		Distal Intergenic
XY_TCF4_2_peak_3374	chr13	55864125	55864501	7.49729	18740	Pitx1	55825054	55831425	2	NM_011097	-32700	GO:0005737,GO:0005634,GO:0005667	GO:0007275,GO:0045944,GO:0006357,GO:0045892,GO:0006355,GO:0035116,GO:0021983,GO:0009653,GO:0001501,GO:0014707,GO:0048625,GO:0051216,GO:0035137	GO:0005515,GO:0003677,GO:0003700,GO:0001228,GO:1990837,GO:0000978,GO:0000981,GO:0061629,GO:0001085		Distal Intergenic
XY_TCF4_2_peak_3375	chr13	55869593	55869887	5.99455	18740	Pitx1	55825054	55831425	2	NM_011097	-38168	GO:0005737,GO:0005634,GO:0005667	GO:0007275,GO:0045944,GO:0006357,GO:0045892,GO:0006355,GO:0035116,GO:0021983,GO:0009653,GO:0001501,GO:0014707,GO:0048625,GO:0051216,GO:0035137	GO:0005515,GO:0003677,GO:0003700,GO:0001228,GO:1990837,GO:0000978,GO:0000981,GO:0061629,GO:0001085		Distal Intergenic
XY_TCF4_2_peak_3376	chr13	55883180	55883562	6.82539	18740	Pitx1	55825054	55831425	2	NM_011097	-51755	GO:0005737,GO:0005634,GO:0005667	GO:0007275,GO:0045944,GO:0006357,GO:0045892,GO:0006355,GO:0035116,GO:0021983,GO:0009653,GO:0001501,GO:0014707,GO:0048625,GO:0051216,GO:0035137	GO:0005515,GO:0003677,GO:0003700,GO:0001228,GO:1990837,GO:0000978,GO:0000981,GO:0061629,GO:0001085		Distal Intergenic
XY_TCF4_2_peak_3377	chr13	56127193	56127724	11.4134	26914	Macroh2a1	56073622	56135550	2	NM_001159513	7826	GO:0005634,GO:0005654,GO:0000785,GO:0005730,GO:0005813,GO:0001740,GO:0005721,GO:0005694,GO:0000793,GO:0000228,GO:0000786	GO:0000122,GO:0006325,GO:0019216,GO:0071901,GO:0040029,GO:1902883,GO:0045618,GO:0007549,GO:1902750,GO:0071169,GO:1901837,GO:0045814,GO:0034184,GO:0051572,GO:1904815,GO:1903226,GO:0033128,GO:0045815,GO:1902882,GO:0031507,GO:1902884,GO:0061086,GO:0006334,GO:0006342	GO:0003677,GO:0019901,GO:0003682,GO:0000977,GO:0019899,GO:0000976,GO:1990841,GO:0010385,GO:0031490,GO:0031492,GO:0030291,GO:0046982,GO:0000979,GO:0000182	5.03404e+18	Intron (NM_001159513/26914, intron 2 of 8)
XY_TCF4_2_peak_3378	chr13	56288025	56288462	8.40247	57266	Cxcl14	56288643	56296551	2	NM_019568	8089	GO:0005794,GO:0005576,GO:0005615	GO:0048839,GO:0060326,GO:0045662,GO:2000503,GO:0031640,GO:0007165,GO:0061844,GO:0006955	GO:0008009,GO:0005125		Distal Intergenic
XY_TCF4_2_peak_3379	chr13	56381905	56382466	8.57936	100038494	Gm10782	56362900	56368857	1	NR_046061	19005	GO:0005575	GO:0008150	GO:0003674		Distal Intergenic
XY_TCF4_2_peak_3380	chr13	56455394	56455785	10.4437	328258	Slc25a48	56438355	56472363	1	NM_177809	17039	GO:0016020,GO:0005739,GO:0005743,GO:0016021	GO:0006865,GO:0006844,GO:1902616	GO:0015227		Intron (NM_177809/328258, intron 4 of 7)
XY_TCF4_2_peak_3381	chr13	56517426	56517937	8.57936	213311	Fbxl21	56522472	56527465	1	NM_001359807	-4535	GO:0005737,GO:0005634,GO:0005829,GO:0019005	GO:0048511,GO:0051726,GO:0016567,GO:0000086,GO:0031146,GO:0043153	GO:0005515		Distal Intergenic
XY_TCF4_2_peak_3382	chr13	56571049	56571360	9.64037	16841	Lect2	56542460	56548538	2	NM_010702	-22511	GO:0005829,GO:0043231,GO:0005576	GO:0030178,GO:0006935	GO:0046872,GO:0042802		Distal Intergenic
XY_TCF4_2_peak_3383	chr13	56644686	56645252	9.82783	21810	Tgfbi	56609586	56639359	1	NR_155548	35100	GO:0031012,GO:0062023,GO:0005604,GO:0005802,GO:0005576,GO:0005615	GO:0007155,GO:0001525,GO:0008283,GO:0002062,GO:0030198	GO:0042802,GO:0005201,GO:0005178,GO:0050839,GO:0050840,GO:0005518		Distal Intergenic
XY_TCF4_2_peak_3384	chr13	56691741	56692168	8.57936	17129	Smad5	56703010	56742378	1	NM_008541	-10842	GO:0005737,GO:0005634,GO:0005829,GO:0005654,GO:0032991,GO:0005667,GO:0071144	GO:0007275,GO:0000122,GO:0030154,GO:0045944,GO:0006468,GO:0006357,GO:0007179,GO:0001525,GO:0006355,GO:0001657,GO:0009880,GO:0009653,GO:0060348,GO:0001503,GO:0045669,GO:0030509,GO:0060048,GO:0071773,GO:0030218,GO:0051216,GO:0071407,GO:1901522,GO:0007281,GO:0060395,GO:0002051,GO:0001880	GO:0005515,GO:0046872,GO:0003677,GO:0000977,GO:1990837,GO:0000978,GO:0000981,GO:0001227,GO:0031625,GO:0070411,GO:0017151	455004350	Distal Intergenic
XY_TCF4_2_peak_3385	chr13	56719744	56720129	9.49858	17129	Smad5	56703010	56742378	1	NM_008541	16734	GO:0005737,GO:0005634,GO:0005829,GO:0005654,GO:0032991,GO:0005667,GO:0071144	GO:0007275,GO:0000122,GO:0030154,GO:0045944,GO:0006468,GO:0006357,GO:0007179,GO:0001525,GO:0006355,GO:0001657,GO:0009880,GO:0009653,GO:0060348,GO:0001503,GO:0045669,GO:0030509,GO:0060048,GO:0071773,GO:0030218,GO:0051216,GO:0071407,GO:1901522,GO:0007281,GO:0060395,GO:0002051,GO:0001880	GO:0005515,GO:0046872,GO:0003677,GO:0000977,GO:1990837,GO:0000978,GO:0000981,GO:0001227,GO:0031625,GO:0070411,GO:0017151	455004350	Intron (NM_008541/17129, intron 1 of 6)
XY_TCF4_2_peak_3386	chr13	56863184	56863473	5.99455	26946	Trpc7	56773098	56895789	2	NM_001302372	32316	GO:0005634,GO:0048471,GO:0005635,GO:0005887,GO:0005801,GO:0034703,GO:0016020,GO:0005886,GO:0016021	GO:0006811,GO:0070588,GO:0006816,GO:0055085,GO:0051480,GO:0006828,GO:0007338	GO:0005262,GO:0005216,GO:0070679,GO:0015279		Intron (NM_001302372/26946, intron 2 of 11)
XY_TCF4_2_peak_3387	chr13	57190376	57190693	6.82539	105245515	Gm40962	56963844	56971146	1	NR_168711	226532					Distal Intergenic
XY_TCF4_2_peak_3388	chr13	57488916	57489329	9.49858	20745	Spock1	57421195	57908332	2	NM_001166464	419003	GO:0005737,GO:0031594,GO:0033268,GO:0016528,GO:0016020,GO:0005576,GO:0016021,GO:0005615	GO:0001764,GO:0010977,GO:0022008,GO:0010812,GO:0021953,GO:0010951	GO:0005509,GO:0008191,GO:0004869		Intron (NM_001166464/20745, intron 7 of 10)
XY_TCF4_2_peak_3389	chr13	57696128	57696457	5.99455	20745	Spock1	57421195	57908332	2	NM_001166464	211875	GO:0005737,GO:0031594,GO:0033268,GO:0016528,GO:0016020,GO:0005576,GO:0016021,GO:0005615	GO:0001764,GO:0010977,GO:0022008,GO:0010812,GO:0021953,GO:0010951	GO:0005509,GO:0008191,GO:0004869		Exon (NM_001166464/20745, exon 4 of 11)
XY_TCF4_2_peak_3390	chr13	57820548	57820844	7.12288	20745	Spock1	57421195	57908332	2	NM_001166464	87488	GO:0005737,GO:0031594,GO:0033268,GO:0016528,GO:0016020,GO:0005576,GO:0016021,GO:0005615	GO:0001764,GO:0010977,GO:0022008,GO:0010812,GO:0021953,GO:0010951	GO:0005509,GO:0008191,GO:0004869		Intron (NM_001166464/20745, intron 2 of 10)
XY_TCF4_2_peak_3391	chr13	58067465	58068052	7.68768	100503085	Klhl3	58000227	58113647	2	NM_001362415	45595	GO:0005737,GO:0005829,GO:0005856,GO:0031463	GO:0016567,GO:0050801,GO:0070294,GO:0006511,GO:0072156,GO:0070936	GO:0003779,GO:0003824,GO:0097602		Intron (NM_001362415/100503085, intron 4 of 14)
XY_TCF4_2_peak_3392	chr13	58435119	58435552	7.12288	15387	Hnrnpk	58391132	58403343	2	NM_001301341	-31776	GO:0005737,GO:0030054,GO:0005634,GO:0098978,GO:0005829,GO:0042995,GO:0005654,GO:0014069,GO:0043197,GO:0005938,GO:0098794,GO:0000785,GO:0043679,GO:0002102,GO:0032993,GO:0071013,GO:0010494,GO:0005681,GO:0005739	GO:0000122,GO:0045944,GO:0006357,GO:0050804,GO:0010976,GO:0010629,GO:0060999,GO:0099175,GO:0006396,GO:0033120,GO:0006397,GO:0048025,GO:0010468,GO:0021987,GO:0090129,GO:1900273,GO:0008380,GO:1903861,GO:0032091,GO:0050806,GO:0032869,GO:0043066,GO:0001541,GO:1905599,GO:0010988,GO:2000173,GO:1902165,GO:2000010,GO:0048260,GO:0048024,GO:1904322	GO:0005515,GO:0003677,GO:0042802,GO:0008134,GO:0019904,GO:0003723,GO:0003676,GO:0003729,GO:0051117,GO:0003730,GO:0003690,GO:1990715,GO:0000987,GO:0005521,GO:0042805,GO:0003697,GO:0031072,GO:0030628,GO:1990829,GO:0043021	52060304005203	Distal Intergenic
XY_TCF4_2_peak_3393	chr13	58567567	58568091	7.49729	114304	Slc28a3	58553308	58610877	2	NM_022317	42786	GO:0005887,GO:0016020,GO:0031526,GO:0016021	GO:0035725,GO:0072531,GO:0015862,GO:1904823,GO:0015860,GO:0015855,GO:1901642,GO:0001895,GO:0015864	GO:0015293,GO:0015213,GO:0005337,GO:0015389,GO:0005415,GO:0015390		Intron (NM_022317/114304, intron 11 of 17)
XY_TCF4_2_peak_3394	chr13	58727753	58728649	7.68768	67585	4930455J16Rik	58741074	58762311	2	NR_045469	33662	GO:0005575	GO:0008150	GO:0003674		Distal Intergenic
XY_TCF4_2_peak_3395	chr13	59212265	59212574	6.5636	102637520	Gm34307	59144259	59145835	2	NR_168643	-66430					Distal Intergenic
XY_TCF4_2_peak_3396	chr13	59357941	59358548	6.15744	67269	Agtpbp1	59449535	59556922	2	NM_001284219	198374	GO:0005737,GO:0005634,GO:0005829,GO:0030424,GO:0005730,GO:0043231,GO:1904115,GO:0005739	GO:0008285,GO:0021702,GO:0007005,GO:0060041,GO:0050905,GO:0021772,GO:0007628,GO:0098957,GO:0035608,GO:0035609,GO:0001754,GO:0098930,GO:2000060,GO:0021549,GO:0035610,GO:0021680,GO:0021954,GO:0098958,GO:0042133,GO:0006508	GO:0005515,GO:0046872,GO:0008270,GO:0016787,GO:0015631,GO:0008237,GO:0004181,GO:0004180,GO:0008233		Distal Intergenic
XY_TCF4_2_peak_3397	chr13	59439738	59440097	8.57936	67269	Agtpbp1	59449535	59556922	2	NM_001284219	116825	GO:0005737,GO:0005634,GO:0005829,GO:0030424,GO:0005730,GO:0043231,GO:1904115,GO:0005739	GO:0008285,GO:0021702,GO:0007005,GO:0060041,GO:0050905,GO:0021772,GO:0007628,GO:0098957,GO:0035608,GO:0035609,GO:0001754,GO:0098930,GO:2000060,GO:0021549,GO:0035610,GO:0021680,GO:0021954,GO:0098958,GO:0042133,GO:0006508	GO:0005515,GO:0046872,GO:0008270,GO:0016787,GO:0015631,GO:0008237,GO:0004181,GO:0004180,GO:0008233		Distal Intergenic
XY_TCF4_2_peak_3398	chr13	59765926	59766230	7.3887	69046	Isca1	59755415	59769789	2	NM_026921	3559	GO:0005737,GO:0005739	GO:0097428,GO:0016226	GO:0046872,GO:0051536,GO:0051537		Intron (NM_026921/69046, intron 1 of 3)
XY_TCF4_2_peak_3399	chr13	59822661	59823042	5.2405	214290	Tut7	59771876	59823110	2	NM_001373962	68	GO:0005737,GO:0005829,GO:0005654	GO:0031054,GO:0001556,GO:0010586,GO:0031123,GO:1990074,GO:0010526,GO:0071044,GO:0071076	GO:0046872,GO:0016740,GO:0008270,GO:0003676,GO:0016779,GO:0035198,GO:0070569,GO:0050265		Promoter (<=1kb)
XY_TCF4_2_peak_3400	chr13	60086822	60087129	8.57936	328263	A530065N20Rik	60029711	60116669	1	NR_046142	57111					Intron (NR_046142/328263, intron 1 of 2)
XY_TCF4_2_peak_3401	chr13	60219271	60219592	5.83505	100503759	Gm5084	60205471	60216018	1	NR_036449	13800	GO:0005575	GO:0008150	GO:0003674		Distal Intergenic
XY_TCF4_2_peak_3402	chr13	60441299	60441658	6.86744	69635	Dapk1	60601947	60763191	1	NM_001285917	-160289	GO:0005737,GO:0005634,GO:0005829,GO:0015629,GO:0005886	GO:0006468,GO:0016310,GO:0035556,GO:0046777,GO:0043065,GO:0006915,GO:2000310,GO:0006417,GO:0043066,GO:0017148,GO:0097190,GO:0043280,GO:0008625,GO:0002357,GO:0010508,GO:1902042,GO:0071447,GO:0071346,GO:0007165	GO:0005515,GO:0005524,GO:0016301,GO:0000166,GO:0016740,GO:0004672,GO:0005516,GO:0042802,GO:0004674,GO:0017075,GO:0004683,GO:0005525	52000414005219	Distal Intergenic
XY_TCF4_2_peak_3403	chr13	60472472	60472757	7.9307	69635	Dapk1	60601947	60763191	1	NM_001285917	-129190	GO:0005737,GO:0005634,GO:0005829,GO:0015629,GO:0005886	GO:0006468,GO:0016310,GO:0035556,GO:0046777,GO:0043065,GO:0006915,GO:2000310,GO:0006417,GO:0043066,GO:0017148,GO:0097190,GO:0043280,GO:0008625,GO:0002357,GO:0010508,GO:1902042,GO:0071447,GO:0071346,GO:0007165	GO:0005515,GO:0005524,GO:0016301,GO:0000166,GO:0016740,GO:0004672,GO:0005516,GO:0042802,GO:0004674,GO:0017075,GO:0004683,GO:0005525	52000414005219	Distal Intergenic
XY_TCF4_2_peak_3404	chr13	60515858	60516230	6.08301	69635	Dapk1	60601947	60763191	1	NM_001285917	-85717	GO:0005737,GO:0005634,GO:0005829,GO:0015629,GO:0005886	GO:0006468,GO:0016310,GO:0035556,GO:0046777,GO:0043065,GO:0006915,GO:2000310,GO:0006417,GO:0043066,GO:0017148,GO:0097190,GO:0043280,GO:0008625,GO:0002357,GO:0010508,GO:1902042,GO:0071447,GO:0071346,GO:0007165	GO:0005515,GO:0005524,GO:0016301,GO:0000166,GO:0016740,GO:0004672,GO:0005516,GO:0042802,GO:0004674,GO:0017075,GO:0004683,GO:0005525	52000414005219	Distal Intergenic
XY_TCF4_2_peak_3405	chr13	60534780	60535132	7.0446	69635	Dapk1	60601947	60763191	1	NM_001285917	-66815	GO:0005737,GO:0005634,GO:0005829,GO:0015629,GO:0005886	GO:0006468,GO:0016310,GO:0035556,GO:0046777,GO:0043065,GO:0006915,GO:2000310,GO:0006417,GO:0043066,GO:0017148,GO:0097190,GO:0043280,GO:0008625,GO:0002357,GO:0010508,GO:1902042,GO:0071447,GO:0071346,GO:0007165	GO:0005515,GO:0005524,GO:0016301,GO:0000166,GO:0016740,GO:0004672,GO:0005516,GO:0042802,GO:0004674,GO:0017075,GO:0004683,GO:0005525	52000414005219	Distal Intergenic
XY_TCF4_2_peak_3406	chr13	60659844	60660138	13.3111	69635	Dapk1	60601947	60763191	1	NM_001285917	57897	GO:0005737,GO:0005634,GO:0005829,GO:0015629,GO:0005886	GO:0006468,GO:0016310,GO:0035556,GO:0046777,GO:0043065,GO:0006915,GO:2000310,GO:0006417,GO:0043066,GO:0017148,GO:0097190,GO:0043280,GO:0008625,GO:0002357,GO:0010508,GO:1902042,GO:0071447,GO:0071346,GO:0007165	GO:0005515,GO:0005524,GO:0016301,GO:0000166,GO:0016740,GO:0004672,GO:0005516,GO:0042802,GO:0004674,GO:0017075,GO:0004683,GO:0005525	52000414005219	Intron (NM_001285917/69635, intron 2 of 26)
XY_TCF4_2_peak_3407	chr13	60726933	60727406	10.6668	69635	Dapk1	60601947	60763191	1	NM_001285917	124986	GO:0005737,GO:0005634,GO:0005829,GO:0015629,GO:0005886	GO:0006468,GO:0016310,GO:0035556,GO:0046777,GO:0043065,GO:0006915,GO:2000310,GO:0006417,GO:0043066,GO:0017148,GO:0097190,GO:0043280,GO:0008625,GO:0002357,GO:0010508,GO:1902042,GO:0071447,GO:0071346,GO:0007165	GO:0005515,GO:0005524,GO:0016301,GO:0000166,GO:0016740,GO:0004672,GO:0005516,GO:0042802,GO:0004674,GO:0017075,GO:0004683,GO:0005525	52000414005219	Intron (NM_001285917/69635, intron 14 of 26)
XY_TCF4_2_peak_3408	chr13	61164784	61165245	8.57936	56835	Ctsr	61159215	61164188	2	NM_020284	-596	GO:0005794,GO:0043231,GO:0005764,GO:0005771,GO:0005886,GO:0005615	GO:0030163,GO:0016540,GO:0006508,GO:0030574,GO:0019065,GO:0031638,GO:0019064,GO:0051603,GO:0039654,GO:0046718,GO:0006955	GO:0016787,GO:0042393,GO:0005518,GO:0001968,GO:0004197,GO:0008234,GO:0043394,GO:0008233,GO:0097655		Promoter (<=1kb)
XY_TCF4_2_peak_3409	chr13	63040569	63040967	5.43521	72061	Aopep	62964893	63302877	1	NM_001289924	75676	GO:0005737,GO:0005634,GO:0005730	GO:0006508	GO:0046872,GO:0008270,GO:0016787,GO:0008237,GO:0008233,GO:0070006,GO:0004177		Intron (NM_001289924/72061, intron 3 of 16)
XY_TCF4_2_peak_3410	chr13	63046321	63046864	8.65189	72061	Aopep	62964893	63302877	1	NM_001289924	81428	GO:0005737,GO:0005634,GO:0005730	GO:0006508	GO:0046872,GO:0008270,GO:0016787,GO:0008237,GO:0008233,GO:0070006,GO:0004177		Intron (NM_001289924/72061, intron 3 of 16)
XY_TCF4_2_peak_3411	chr13	63254724	63255043	8.53926	72061	Aopep	62964893	63302877	1	NM_001289924	289831	GO:0005737,GO:0005634,GO:0005730	GO:0006508	GO:0046872,GO:0008270,GO:0016787,GO:0008237,GO:0008233,GO:0070006,GO:0004177		Intron (NM_001289924/72061, intron 13 of 16)
XY_TCF4_2_peak_3412	chr13	63418515	63419151	5.43521	14088	Fancc	63304709	63431745	2	NM_001042673	12594	GO:0005737,GO:0005634,GO:0005829,GO:0000785,GO:0043240	GO:0006974,GO:0034599,GO:0048854,GO:0006281,GO:0019430,GO:0007281,GO:0006289,GO:0097150,GO:0002262,GO:0036297,GO:0007276		3460	Intron (NM_001042673/14088, intron 1 of 15)
XY_TCF4_2_peak_3413	chr13	63511934	63512264	9.1672	19206	Ptch1	63508328	63565735	2	NM_008957	53471	GO:0005634,GO:0014069,GO:0048471,GO:0005794,GO:0044295,GO:0005901,GO:0043231,GO:0005887,GO:0030496,GO:0045177,GO:0044294,GO:0005929,GO:0016020,GO:0005576,GO:0005886,GO:0016021	GO:0000122,GO:0045893,GO:0001701,GO:0009887,GO:0007420,GO:0045892,GO:0001843,GO:0072659,GO:0050680,GO:0008285,GO:0042493,GO:0009612,GO:0071679,GO:0009953,GO:0007389,GO:0048568,GO:0043433,GO:0060603,GO:0042127,GO:0032355,GO:0061053,GO:0030326,GO:0007224,GO:0035108,GO:0048745,GO:0003007,GO:0001658,GO:0042593,GO:0001709,GO:0045668,GO:0014070,GO:0060037,GO:0040008,GO:0010875,GO:0016485,GO:0045879,GO:0071397,GO:0060831,GO:0072205,GO:0030879,GO:0021904,GO:0072203,GO:0021522,GO:0032880,GO:0043616,GO:0007346,GO:0097421,GO:0001841,GO:0045606,GO:0009957,GO:0061005,GO:0035137,GO:0032526,GO:0060644,GO:0010157,GO:0021997,GO:0030850,GO:0021532,GO:0040015,GO:0008544,GO:0051782,GO:0007165	GO:0005515,GO:0044877,GO:0008270,GO:0008201,GO:0030332,GO:0008158,GO:0015485,GO:0097108,GO:0005113,GO:0005119	5.20505e+33	Exon (NM_008957/19206, exon 23 of 24)
XY_TCF4_2_peak_3414	chr13	63530274	63530661	7.55276	19206	Ptch1	63508328	63565735	2	NM_008957	35074	GO:0005634,GO:0014069,GO:0048471,GO:0005794,GO:0044295,GO:0005901,GO:0043231,GO:0005887,GO:0030496,GO:0045177,GO:0044294,GO:0005929,GO:0016020,GO:0005576,GO:0005886,GO:0016021	GO:0000122,GO:0045893,GO:0001701,GO:0009887,GO:0007420,GO:0045892,GO:0001843,GO:0072659,GO:0050680,GO:0008285,GO:0042493,GO:0009612,GO:0071679,GO:0009953,GO:0007389,GO:0048568,GO:0043433,GO:0060603,GO:0042127,GO:0032355,GO:0061053,GO:0030326,GO:0007224,GO:0035108,GO:0048745,GO:0003007,GO:0001658,GO:0042593,GO:0001709,GO:0045668,GO:0014070,GO:0060037,GO:0040008,GO:0010875,GO:0016485,GO:0045879,GO:0071397,GO:0060831,GO:0072205,GO:0030879,GO:0021904,GO:0072203,GO:0021522,GO:0032880,GO:0043616,GO:0007346,GO:0097421,GO:0001841,GO:0045606,GO:0009957,GO:0061005,GO:0035137,GO:0032526,GO:0060644,GO:0010157,GO:0021997,GO:0030850,GO:0021532,GO:0040015,GO:0008544,GO:0051782,GO:0007165	GO:0005515,GO:0044877,GO:0008270,GO:0008201,GO:0030332,GO:0008158,GO:0015485,GO:0097108,GO:0005113,GO:0005119	5.20505e+33	Intron (NM_008957/19206, intron 15 of 23)
XY_TCF4_2_peak_3415	chr13	63621540	63621940	9.49858	19206	Ptch1	63508328	63573460	2	NM_001328514	-48080	GO:0005634,GO:0014069,GO:0048471,GO:0005794,GO:0044295,GO:0005901,GO:0043231,GO:0005887,GO:0030496,GO:0045177,GO:0044294,GO:0005929,GO:0016020,GO:0005576,GO:0005886,GO:0016021	GO:0000122,GO:0045893,GO:0001701,GO:0009887,GO:0007420,GO:0045892,GO:0001843,GO:0072659,GO:0050680,GO:0008285,GO:0042493,GO:0009612,GO:0071679,GO:0009953,GO:0007389,GO:0048568,GO:0043433,GO:0060603,GO:0042127,GO:0032355,GO:0061053,GO:0030326,GO:0007224,GO:0035108,GO:0048745,GO:0003007,GO:0001658,GO:0042593,GO:0001709,GO:0045668,GO:0014070,GO:0060037,GO:0040008,GO:0010875,GO:0016485,GO:0045879,GO:0071397,GO:0060831,GO:0072205,GO:0030879,GO:0021904,GO:0072203,GO:0021522,GO:0032880,GO:0043616,GO:0007346,GO:0097421,GO:0001841,GO:0045606,GO:0009957,GO:0061005,GO:0035137,GO:0032526,GO:0060644,GO:0010157,GO:0021997,GO:0030850,GO:0021532,GO:0040015,GO:0008544,GO:0051782,GO:0007165	GO:0005515,GO:0044877,GO:0008270,GO:0008201,GO:0030332,GO:0008158,GO:0015485,GO:0097108,GO:0005113,GO:0005119	5.20505e+33	Distal Intergenic
XY_TCF4_2_peak_3416	chr13	63684868	63685500	5.90863	75522	1700024I08Rik	63675756	63734298	2	NR_126476	48798	GO:0005575	GO:0008150	GO:0003674		Intron (NR_126476/75522, intron 4 of 4)
XY_TCF4_2_peak_3417	chr13	63726636	63727283	12.3519	75522	1700024I08Rik	63675756	63734298	2	NR_126476	7015	GO:0005575	GO:0008150	GO:0003674		Intron (NR_126476/75522, intron 3 of 4)
XY_TCF4_2_peak_3418	chr13	63766186	63766631	9.49858	75522	1700024I08Rik	63675756	63734298	2	NR_126476	-31888	GO:0005575	GO:0008150	GO:0003674		Distal Intergenic
XY_TCF4_2_peak_3419	chr13	63815319	63815670	8.03484	76251	Ercc6l2	63815240	63853810	1	NM_001361124	79	GO:0005737,GO:0005634,GO:0005856,GO:0032991,GO:0005815,GO:0005813,GO:0005739	GO:0034614,GO:0006974,GO:0006281,GO:0036297	GO:0005524,GO:0000166,GO:0003677,GO:0019901,GO:0004386,GO:0016787,GO:0070615		Promoter (<=1kb)
XY_TCF4_2_peak_3420	chr13	64152860	64153160	10.6719	238673	Zfp367	64133022	64153199	2	NM_175494	39	GO:0005634,GO:0005654	GO:0006357	GO:0046872,GO:0003677,GO:0003700,GO:0000978,GO:0000981		Promoter (<=1kb)
XY_TCF4_2_peak_3421	chr13	64487998	64488392	9.64037	68880	Fam240b	64481246	64497792	2	NM_001195435	9400	GO:0005575	GO:0008150	GO:0003674		Intron (NM_001195435/68880, intron 1 of 2)
XY_TCF4_2_peak_3422	chr13	64565120	64565528	6.82539	68880	Fam240b	64481246	64497792	2	NM_001195435	-67328	GO:0005575	GO:0008150	GO:0003674		Distal Intergenic
XY_TCF4_2_peak_3423	chr13	64691014	64691353	5.78594	68880	Fam240b	64481246	64497792	2	NM_001195435	-193222	GO:0005575	GO:0008150	GO:0003674		Distal Intergenic
XY_TCF4_2_peak_3424	chr13	64922621	64922988	10.4437	78124	Spata31	64917406	64923195	1	NM_030047	5215	GO:0031410,GO:0016020,GO:0002080,GO:0043160,GO:0001669,GO:0016021	GO:0030154,GO:0007283,GO:0008150	GO:0003779		Exon (NM_030047/78124, exon 3 of 3)
XY_TCF4_2_peak_3425	chr13	65112699	65113032	10.4376	66631	Mfsd14b	65065030	65112982	2	NM_001083901	0	GO:0016020,GO:0016021	GO:0055085	GO:0022857		Promoter (<=1kb)
XY_TCF4_2_peak_3426	chr13	65350472	65350970	11.4065	665738	Gm7762	65335641	65348594	2	NM_001371118	-1878	GO:0005575	GO:0008150	GO:0003674		Promoter (1-2kb)
XY_TCF4_2_peak_3427	chr13	67068970	67069540	5.27932	432769	Zfp708	67069398	67081545	2	NM_001012448	12005	GO:0005634	GO:0006357,GO:0006355	GO:0046872,GO:0003700,GO:0000978,GO:0000981	5168	3' UTR
XY_TCF4_2_peak_3428	chr13	67619963	67620257	5.19756	212281	Zfp729a	67617001	67637781	2	NM_183146	17524	GO:0005634	GO:0045944,GO:0006357,GO:0045892,GO:0006355,GO:0070895	GO:0046872,GO:0003700,GO:0001228,GO:0000978	5168	Exon (NM_183146/212281, exon 4 of 4)
XY_TCF4_2_peak_3429	chr13	67795076	67795457	5.99455	72958	Zfp493	67779693	67789080	1	NM_028402	15383	GO:0005634	GO:0006357,GO:0006355	GO:0046872,GO:0000978,GO:0000981		Distal Intergenic
XY_TCF4_2_peak_3430	chr13	68075165	68075655	5.99455	101056219	Urml	68228436	68231820	2	NR_155296	156165					Distal Intergenic
XY_TCF4_2_peak_3431	chr13	68865919	68866331	6.82539	210044	Adcy2	68620043	68999541	2	NM_153534	133210	GO:0005737,GO:0030425,GO:0032991,GO:0045121,GO:0005887,GO:0016020,GO:0005886,GO:0016021	GO:0035556,GO:0019933,GO:0007188,GO:0007189,GO:0006171,GO:0007190,GO:0009190,GO:1904322	GO:0005524,GO:0046872,GO:0000166,GO:0000287,GO:0008179,GO:0031683,GO:0004016,GO:0016829,GO:0030145,GO:0016849	04020,04921,04261,05200,04015,04928,04724,04713,04072,05414,04925,04912,04922,04916,04934,04725,04024,04927,04926,04371,04022,04540,04911,04971,04727,05032,04270,04935,04211,04611,04970,04114,01522,04750,05207,04918,04915,04723,04972,05166,04923,05163,04914,04213,04062,01100,04976,04714,04913,00230	Intron (NM_153534/210044, intron 3 of 24)
XY_TCF4_2_peak_3432	chr13	69311220	69311526	7.58514	102638947	Gm26844	69141203	69143965	1	NR_166905	170017					Distal Intergenic
XY_TCF4_2_peak_3433	chr13	69638064	69638510	8.57936	28114	Nsun2	69612016	69635779	1	NM_145354	26048	GO:0005737,GO:0005634,GO:0005856,GO:0005730,GO:0005819,GO:0033391,GO:0070062,GO:0005576,GO:0005739	GO:0030154,GO:0001701,GO:0051301,GO:0007049,GO:0007283,GO:0010793,GO:2000736,GO:0032259,GO:0048820,GO:0033313,GO:0036416,GO:0030488,GO:0001510,GO:0008033,GO:0080009,GO:0007286	GO:0016740,GO:0003723,GO:0000049,GO:0008168,GO:0016428		Distal Intergenic
XY_TCF4_2_peak_3434	chr13	69647237	69647724	9.49858	28114	Nsun2	69612016	69635779	1	NM_145354	35221	GO:0005737,GO:0005634,GO:0005856,GO:0005730,GO:0005819,GO:0033391,GO:0070062,GO:0005576,GO:0005739	GO:0030154,GO:0001701,GO:0051301,GO:0007049,GO:0007283,GO:0010793,GO:2000736,GO:0032259,GO:0048820,GO:0033313,GO:0036416,GO:0030488,GO:0001510,GO:0008033,GO:0080009,GO:0007286	GO:0016740,GO:0003723,GO:0000049,GO:0008168,GO:0016428		Distal Intergenic
XY_TCF4_2_peak_3435	chr13	70306220	70306644	5.99455	75086	4930520P13Rik	70232822	70248122	1	NR_036596	73398	GO:0005575	GO:0008150	GO:0003674		Distal Intergenic
XY_TCF4_2_peak_3436	chr13	70687558	70687865	5.99455	218333	Ice1	70588689	70637634	2	NM_144837	-49924	GO:0005634,GO:0005654,GO:0016604,GO:0008023,GO:0035327,GO:0015030,GO:0035363	GO:0090316,GO:0045945,GO:0031334,GO:0042796,GO:0042795	GO:0030674		Distal Intergenic
XY_TCF4_2_peak_3437	chr13	70956547	70956920	5.99455	77166	8030423J24Rik	70882948	70884503	1	NR_157373	73599	GO:0005575	GO:0008150	GO:0003674		Distal Intergenic
XY_TCF4_2_peak_3438	chr13	70990670	70991319	9.49858	77166	8030423J24Rik	70882948	70884503	1	NR_157373	107722	GO:0005575	GO:0008150	GO:0003674		Distal Intergenic
XY_TCF4_2_peak_3439	chr13	71912502	71912905	6.82539	16371	Irx1	71958232	71963723	2	NM_010573	50818	GO:0005634	GO:0000122,GO:0006357,GO:0006355,GO:0030182,GO:0001656,GO:0048468,GO:0072272,GO:0072086	GO:0003677,GO:0043565,GO:1990837,GO:0000978,GO:0000981,GO:0001227		Distal Intergenic
XY_TCF4_2_peak_3440	chr13	72074379	72075004	6.7655	16371	Irx1	71958232	71963723	2	NM_010573	-110656	GO:0005634	GO:0000122,GO:0006357,GO:0006355,GO:0030182,GO:0001656,GO:0048468,GO:0072272,GO:0072086	GO:0003677,GO:0043565,GO:1990837,GO:0000978,GO:0000981,GO:0001227		Distal Intergenic
XY_TCF4_2_peak_3441	chr13	72288716	72289221	5.59115	16371	Irx1	71958232	71963723	2	NM_010573	-324993	GO:0005634	GO:0000122,GO:0006357,GO:0006355,GO:0030182,GO:0001656,GO:0048468,GO:0072272,GO:0072086	GO:0003677,GO:0043565,GO:1990837,GO:0000978,GO:0000981,GO:0001227		Distal Intergenic
XY_TCF4_2_peak_3442	chr13	72617996	72618455	8.57936	328287	Gm20554	72623466	72628564	2	NR_030701	10109					Distal Intergenic
XY_TCF4_2_peak_3443	chr13	72656594	72657090	6.82539	16372	Irx2	72628820	72634196	1	NM_010574	27774	GO:0005634	GO:0000122,GO:0006357,GO:0006355,GO:0030182,GO:0001656,GO:0048468,GO:0072272,GO:0072086	GO:0003677,GO:0043565,GO:0000978,GO:0000981,GO:0001227		Distal Intergenic
XY_TCF4_2_peak_3444	chr13	72929263	72929725	5.99455	78446	D730050B12Rik	72809601	72816763	2	NR_046196	-112500	GO:0005575	GO:0008150	GO:0003674		Distal Intergenic
XY_TCF4_2_peak_3445	chr13	73077868	73078327	6.82539	75361	4930555K05Rik	73206091	73229100	2	NR_126459	150773	GO:0005575	GO:0008150	GO:0003674		Distal Intergenic
XY_TCF4_2_peak_3446	chr13	73252189	73252493	8.57936	50916	Irx4	73260497	73269620	1	NM_018885	-8004	GO:0005634,GO:0005667	GO:0007275,GO:0030154,GO:0007507,GO:0006357,GO:0006355,GO:0030182,GO:0048468,GO:0048561	GO:0003677,GO:0000978,GO:0000981		Distal Intergenic
XY_TCF4_2_peak_3447	chr13	73371251	73371545	5.12512	432777	Eprn	73344665	73347384	2	NR_045293	-23867	GO:0005575	GO:0008150	GO:0003674		Distal Intergenic
XY_TCF4_2_peak_3448	chr13	73501987	73502547	7.68768	210992	Lpcat1	73467231	73516413	1	NM_001368681	34756	GO:0005794,GO:0005783,GO:0000139,GO:0005789,GO:0016020,GO:0005811,GO:0005886,GO:0016021	GO:0060041,GO:0006629,GO:0045732,GO:0043129,GO:0008654,GO:0036151,GO:2001246,GO:0006644	GO:0046872,GO:0016740,GO:0005509,GO:0047184,GO:0003841,GO:0016746,GO:0047191,GO:0050200,GO:0047159,GO:0047192	5640056501100	Intron (NM_001368681/210992, intron 6 of 12)
XY_TCF4_2_peak_3449	chr13	73569459	73569763	6.82539	13162	Slc6a3	73536747	73578672	1	NM_010020	32712	GO:0030424,GO:0043005,GO:0043025,GO:0009986,GO:0045121,GO:0099055,GO:0099056,GO:0042734,GO:0005887,GO:0016600,GO:0032809,GO:0016020,GO:0098691,GO:0005886,GO:0016021	GO:0055085,GO:0042493,GO:0042220,GO:0045471,GO:0035725,GO:0007626,GO:0040018,GO:0014070,GO:0035094,GO:0001504,GO:0007568,GO:0060134,GO:1990384,GO:0007595,GO:0042420,GO:0006836,GO:0042053,GO:0090494,GO:0051583,GO:0015874,GO:0051591,GO:0042416,GO:0021984,GO:0015872,GO:0010039,GO:0051620,GO:0015844,GO:0007608	GO:0005515,GO:0046872,GO:0044877,GO:0047485,GO:0005102,GO:0015293,GO:0051721,GO:0002020,GO:0035240,GO:0005330,GO:0005334,GO:0005326,GO:0043176,GO:0008504	4.72805e+33	Intron (NM_010020/13162, intron 11 of 14)
XY_TCF4_2_peak_3450	chr13	73799768	73800412	10.4437	20499	Slc12a7	73763660	73816754	1	NM_001360694	36108	GO:0045202,GO:0032991,GO:0005887,GO:0016020,GO:0005886,GO:0016021	GO:0006811,GO:0055085,GO:1902476,GO:0007268,GO:0006813,GO:0071805,GO:0006884,GO:0055075,GO:0055064,GO:1990573,GO:0140157	GO:0019901,GO:0015293,GO:0015377,GO:0015379,GO:0022857,GO:0008519	4966	Exon (NM_001360694/20499, exon 16 of 25)
XY_TCF4_2_peak_3451	chr13	73827500	73828396	8.37348	72293	Nkd2	73818534	73847631	2	NM_001347535	19235	GO:0005737,GO:0016328,GO:0071944,GO:0016323,GO:0031410,GO:0070382,GO:0016020,GO:0005886	GO:0016055,GO:0090090,GO:0072659,GO:0030178,GO:1903078,GO:0006887,GO:0010954,GO:0032436,GO:0048210	GO:0046872,GO:0019838,GO:0031625,GO:0005509,GO:0051117,GO:0032036	431004390	Intron (NM_001347535/72293, intron 2 of 8)
XY_TCF4_2_peak_3452	chr13	73938042	73938532	7.24261	105246	Brd9	73937811	73960889	1	NM_001024508	231	GO:0005634,GO:0005654,GO:0016514,GO:0016020,GO:0016021	GO:0006357,GO:0006325,GO:0008150	GO:0070577,GO:0003674		Promoter (<=1kb)
XY_TCF4_2_peak_3453	chr13	73982473	73982771	7.62251	71164	Zdhhc11	73963851	73992990	1	NM_027704	18622	GO:0005794,GO:0005768,GO:0005783,GO:0010008,GO:0016020,GO:0016021	GO:0006612,GO:0002230,GO:0018230	GO:0016740,GO:0035591,GO:0016746,GO:0019706,GO:0016409		Exon (NM_027704/71164, exon 7 of 10)
XY_TCF4_2_peak_3454	chr13	74009902	74010368	8.49128	72948	Tppp	74009419	74035753	1	NM_182839	483	GO:0005737,GO:0005634,GO:0005829,GO:0005856,GO:0048471,GO:0005794,GO:0005874,GO:0005819,GO:0043209,GO:0072686,GO:0097427,GO:0150051,GO:0005739	GO:0051301,GO:0014003,GO:0007049,GO:0070507,GO:0001578,GO:0031334,GO:0031643,GO:0030953,GO:1904428,GO:0048709,GO:0046785,GO:0051418,GO:0032288,GO:0032273	GO:0046872,GO:0008017,GO:0016787,GO:0042803,GO:0015631,GO:0000287,GO:0003924		Promoter (<=1kb)
XY_TCF4_2_peak_3455	chr13	74044897	74045497	11.4134	74470	Cep72	74036495	74062285	2	NM_028959	16788	GO:0005737,GO:0005856,GO:0005815,GO:0034451,GO:0005813	GO:1904779,GO:0033566,GO:0007051,GO:0007099	GO:0042802		Intron (NM_028959/74470, intron 9 of 11)
XY_TCF4_2_peak_3456	chr13	74942231	74942624	6.96025	12380	Cast	74693294	74808760	2	NM_001301153	-133471	GO:0005737,GO:0005634,GO:0005829,GO:0014069,GO:0005783,GO:0016020	GO:0051726,GO:0043086,GO:0030163,GO:0071157,GO:2000675,GO:0007343,GO:0097340,GO:0010466	GO:0002020,GO:0010859,GO:0004869,GO:0030414	5131	Distal Intergenic
XY_TCF4_2_peak_3457	chr13	75222860	75223161	6.80112	18548	Pcsk1	75089857	75134859	1	NM_013628	133003	GO:0043005,GO:0043025,GO:0030425,GO:0048471,GO:0043204,GO:0031410,GO:0043679,GO:0005802,GO:0005788,GO:0030133,GO:0016020,GO:0030141,GO:0034774,GO:0005791,GO:0005615	GO:0050714,GO:0043043,GO:0016485,GO:0016486,GO:0016540,GO:0006508	GO:0042802,GO:0016787,GO:0004175,GO:0008233,GO:0008236,GO:0004252		Distal Intergenic
XY_TCF4_2_peak_3458	chr13	75247087	75247372	6.13771	18548	Pcsk1	75089857	75134859	1	NM_013628	157230	GO:0043005,GO:0043025,GO:0030425,GO:0048471,GO:0043204,GO:0031410,GO:0043679,GO:0005802,GO:0005788,GO:0030133,GO:0016020,GO:0030141,GO:0034774,GO:0005791,GO:0005615	GO:0050714,GO:0043043,GO:0016485,GO:0016486,GO:0016540,GO:0006508	GO:0042802,GO:0016787,GO:0004175,GO:0008233,GO:0008236,GO:0004252		Distal Intergenic
XY_TCF4_2_peak_3459	chr13	75346533	75346891	7.68768	18548	Pcsk1	75089857	75134859	1	NM_013628	256676	GO:0043005,GO:0043025,GO:0030425,GO:0048471,GO:0043204,GO:0031410,GO:0043679,GO:0005802,GO:0005788,GO:0030133,GO:0016020,GO:0030141,GO:0034774,GO:0005791,GO:0005615	GO:0050714,GO:0043043,GO:0016485,GO:0016486,GO:0016540,GO:0006508	GO:0042802,GO:0016787,GO:0004175,GO:0008233,GO:0008236,GO:0004252		Distal Intergenic
XY_TCF4_2_peak_3460	chr13	75413926	75414405	5.19756	751556	Mir682	75645046	75645141	1	NR_030451	-230641		GO:0014844			Distal Intergenic
XY_TCF4_2_peak_3461	chr13	75483780	75484263	13.4211	751556	Mir682	75645046	75645141	1	NR_030451	-160783		GO:0014844			Distal Intergenic
XY_TCF4_2_peak_3462	chr13	75561008	75561343	6.86744	751556	Mir682	75645046	75645141	1	NR_030451	-83703		GO:0014844			Distal Intergenic
XY_TCF4_2_peak_3463	chr13	75894795	75895129	5.83505	73296	Rhobtb3	75869537	75943824	2	NM_028493	48695	GO:0005737,GO:0005829,GO:0005856,GO:0042995,GO:0005794,GO:0005938,GO:0031410,GO:0043231,GO:0005886	GO:0016477,GO:0007015,GO:0008360,GO:0008584,GO:0007264,GO:0016192,GO:0007163,GO:0032956,GO:0042147,GO:0030865	GO:0005515,GO:0005524,GO:0000166,GO:0019901,GO:0031267,GO:0016887,GO:0016787,GO:0003924,GO:0005525		Intron (NM_028493/73296, intron 7 of 11)
XY_TCF4_2_peak_3464	chr13	75942893	75943203	8.0856	73296	Rhobtb3	75869537	75943824	2	NM_028493	621	GO:0005737,GO:0005829,GO:0005856,GO:0042995,GO:0005794,GO:0005938,GO:0031410,GO:0043231,GO:0005886	GO:0016477,GO:0007015,GO:0008360,GO:0008584,GO:0007264,GO:0016192,GO:0007163,GO:0032956,GO:0042147,GO:0030865	GO:0005515,GO:0005524,GO:0000166,GO:0019901,GO:0031267,GO:0016887,GO:0016787,GO:0003924,GO:0005525		Promoter (<=1kb)
XY_TCF4_2_peak_3465	chr13	75952795	75953179	6.80012	73296	Rhobtb3	75869537	75943824	2	NM_028493	-8971	GO:0005737,GO:0005829,GO:0005856,GO:0042995,GO:0005794,GO:0005938,GO:0031410,GO:0043231,GO:0005886	GO:0016477,GO:0007015,GO:0008360,GO:0008584,GO:0007264,GO:0016192,GO:0007163,GO:0032956,GO:0042147,GO:0030865	GO:0005515,GO:0005524,GO:0000166,GO:0019901,GO:0031267,GO:0016887,GO:0016787,GO:0003924,GO:0005525		Distal Intergenic
XY_TCF4_2_peak_3466	chr13	76186874	76187428	10.3251	218343	Ttc37	76098734	76187694	1	NM_001081352	88140					Intron (NM_001081352/218343, intron 43 of 43)
XY_TCF4_2_peak_3467	chr13	76481674	76482029	6.55797	78771	Mctp1	76384139	77033282	1	NM_030174	97535	GO:0030054,GO:0045202,GO:0005768,GO:0030672,GO:0005783,GO:0031410,GO:0055037,GO:0005789,GO:0016020,GO:0016021	GO:0030336,GO:0045806,GO:1902883,GO:0046928	GO:0046872,GO:0005509,GO:0005544		Intron (NM_030174/78771, intron 1 of 20)
XY_TCF4_2_peak_3468	chr13	76509089	76509503	6.34243	78771	Mctp1	76384139	77033282	1	NM_030174	124950	GO:0030054,GO:0045202,GO:0005768,GO:0030672,GO:0005783,GO:0031410,GO:0055037,GO:0005789,GO:0016020,GO:0016021	GO:0030336,GO:0045806,GO:1902883,GO:0046928	GO:0046872,GO:0005509,GO:0005544		Intron (NM_030174/78771, intron 1 of 20)
XY_TCF4_2_peak_3469	chr13	76545589	76545908	10.5034	78771	Mctp1	76384139	77033282	1	NM_030174	161450	GO:0030054,GO:0045202,GO:0005768,GO:0030672,GO:0005783,GO:0031410,GO:0055037,GO:0005789,GO:0016020,GO:0016021	GO:0030336,GO:0045806,GO:1902883,GO:0046928	GO:0046872,GO:0005509,GO:0005544		Intron (NM_030174/78771, intron 1 of 20)
XY_TCF4_2_peak_3470	chr13	76579895	76580390	8.76432	78771	Mctp1	76384139	77033282	1	NM_030174	195756	GO:0030054,GO:0045202,GO:0005768,GO:0030672,GO:0005783,GO:0031410,GO:0055037,GO:0005789,GO:0016020,GO:0016021	GO:0030336,GO:0045806,GO:1902883,GO:0046928	GO:0046872,GO:0005509,GO:0005544		Intron (NM_030174/78771, intron 1 of 20)
XY_TCF4_2_peak_3471	chr13	76634469	76634775	5.99455	78771	Mctp1	76384139	77033282	1	NM_030174	250330	GO:0030054,GO:0045202,GO:0005768,GO:0030672,GO:0005783,GO:0031410,GO:0055037,GO:0005789,GO:0016020,GO:0016021	GO:0030336,GO:0045806,GO:1902883,GO:0046928	GO:0046872,GO:0005509,GO:0005544		Intron (NM_030174/78771, intron 1 of 20)
XY_TCF4_2_peak_3472	chr13	76772546	76773156	6.84145	78771	Mctp1	76384139	77033282	1	NM_030174	388407	GO:0030054,GO:0045202,GO:0005768,GO:0030672,GO:0005783,GO:0031410,GO:0055037,GO:0005789,GO:0016020,GO:0016021	GO:0030336,GO:0045806,GO:1902883,GO:0046928	GO:0046872,GO:0005509,GO:0005544		Intron (NM_030174/78771, intron 8 of 20)
XY_TCF4_2_peak_3473	chr13	77702828	77703105	5.99455	68675	Fam172a	77708690	78166240	1	NM_001163419	-5585	GO:0005737,GO:0005634,GO:0005783	GO:0006397,GO:0000381,GO:0008380,GO:0014032,GO:0031048	GO:0005515,GO:0035197		Distal Intergenic
XY_TCF4_2_peak_3474	chr13	77712395	77712674	5.43521	68675	Fam172a	77708690	78166240	1	NM_001163419	3705	GO:0005737,GO:0005634,GO:0005783	GO:0006397,GO:0000381,GO:0008380,GO:0014032,GO:0031048	GO:0005515,GO:0035197		Intron (NM_001163419/68675, intron 1 of 9)
XY_TCF4_2_peak_3475	chr13	78176058	78176416	9.12708	13865	Nr2f1	78188975	78196449	2	NM_001347538	20033	GO:0005634,GO:0005829,GO:0005654	GO:0007399,GO:0000122,GO:0030154,GO:0045944,GO:0006357,GO:0001764,GO:0006355,GO:0048856,GO:0030522,GO:0030900,GO:0010468,GO:0010977,GO:1903800,GO:0021796	GO:0046872,GO:0003677,GO:0003700,GO:0043565,GO:1990837,GO:0000978,GO:0008270,GO:0001227,GO:0004879,GO:0044323		Distal Intergenic
XY_TCF4_2_peak_3476	chr13	78197364	78198059	8.43877	320174	A830082K12Rik	78198017	78236564	1	NR_045195	0	GO:0005575	GO:0008150	GO:0003674		Promoter (<=1kb)
XY_TCF4_2_peak_3477	chr13	78253394	78253772	6.9576	13865	Nr2f1	78188975	78198873	2	NM_010151	-54521	GO:0005634,GO:0005829,GO:0005654	GO:0007399,GO:0000122,GO:0030154,GO:0045944,GO:0006357,GO:0001764,GO:0006355,GO:0048856,GO:0030522,GO:0030900,GO:0010468,GO:0010977,GO:1903800,GO:0021796	GO:0046872,GO:0003677,GO:0003700,GO:0043565,GO:1990837,GO:0000978,GO:0008270,GO:0001227,GO:0004879,GO:0044323		Distal Intergenic
XY_TCF4_2_peak_3478	chr13	78756936	78757488	7.49729	13865	Nr2f1	78188975	78198873	2	NM_010151	-558063	GO:0005634,GO:0005829,GO:0005654	GO:0007399,GO:0000122,GO:0030154,GO:0045944,GO:0006357,GO:0001764,GO:0006355,GO:0048856,GO:0030522,GO:0030900,GO:0010468,GO:0010977,GO:1903800,GO:0021796	GO:0046872,GO:0003677,GO:0003700,GO:0043565,GO:1990837,GO:0000978,GO:0008270,GO:0001227,GO:0004879,GO:0044323		Distal Intergenic
XY_TCF4_2_peak_3479	chr13	79215621	79216114	6.82539	13865	Nr2f1	78188975	78198873	2	NM_010151	-1016748	GO:0005634,GO:0005829,GO:0005654	GO:0007399,GO:0000122,GO:0030154,GO:0045944,GO:0006357,GO:0001764,GO:0006355,GO:0048856,GO:0030522,GO:0030900,GO:0010468,GO:0010977,GO:1903800,GO:0021796	GO:0046872,GO:0003677,GO:0003700,GO:0043565,GO:1990837,GO:0000978,GO:0008270,GO:0001227,GO:0004879,GO:0044323		Distal Intergenic
XY_TCF4_2_peak_3480	chr13	79904438	79904905	7.68768	105171	Arrdc3	80883384	80896042	1	NR_153410	-978479	GO:0005737,GO:0005768,GO:0005769,GO:0016020,GO:0005764,GO:0005886	GO:0043588,GO:0060613,GO:0120163,GO:0015031,GO:0001659,GO:0051443,GO:0090327,GO:0031651,GO:0071878	GO:0031699		Distal Intergenic
XY_TCF4_2_peak_3481	chr13	79916927	79917263	6.09842	105171	Arrdc3	80883384	80896042	1	NR_153410	-966121	GO:0005737,GO:0005768,GO:0005769,GO:0016020,GO:0005764,GO:0005886	GO:0043588,GO:0060613,GO:0120163,GO:0015031,GO:0001659,GO:0051443,GO:0090327,GO:0031651,GO:0071878	GO:0031699		Distal Intergenic
XY_TCF4_2_peak_3482	chr13	80570813	80571181	7.79234	105171	Arrdc3	80883384	80896042	1	NR_153410	-312203	GO:0005737,GO:0005768,GO:0005769,GO:0016020,GO:0005764,GO:0005886	GO:0043588,GO:0060613,GO:0120163,GO:0015031,GO:0001659,GO:0051443,GO:0090327,GO:0031651,GO:0071878	GO:0031699		Distal Intergenic
XY_TCF4_2_peak_3483	chr13	80857310	80857961	7.49729	105171	Arrdc3	80883384	80896042	1	NR_153410	-25423	GO:0005737,GO:0005768,GO:0005769,GO:0016020,GO:0005764,GO:0005886	GO:0043588,GO:0060613,GO:0120163,GO:0015031,GO:0001659,GO:0051443,GO:0090327,GO:0031651,GO:0071878	GO:0031699		Distal Intergenic
XY_TCF4_2_peak_3484	chr13	80883640	80884587	5.33703	105171	Arrdc3	80883384	80896042	1	NR_153410	256	GO:0005737,GO:0005768,GO:0005769,GO:0016020,GO:0005764,GO:0005886	GO:0043588,GO:0060613,GO:0120163,GO:0015031,GO:0001659,GO:0051443,GO:0090327,GO:0031651,GO:0071878	GO:0031699		Promoter (<=1kb)
XY_TCF4_2_peak_3485	chr13	80885055	80886007	20.7913	105171	Arrdc3	80883384	80896042	1	NR_153410	1671	GO:0005737,GO:0005768,GO:0005769,GO:0016020,GO:0005764,GO:0005886	GO:0043588,GO:0060613,GO:0120163,GO:0015031,GO:0001659,GO:0051443,GO:0090327,GO:0031651,GO:0071878	GO:0031699		Promoter (1-2kb)
XY_TCF4_2_peak_3486	chr13	80893450	80893907	9.58411	105171	Arrdc3	80883384	80896042	1	NR_153410	10066	GO:0005737,GO:0005768,GO:0005769,GO:0016020,GO:0005764,GO:0005886	GO:0043588,GO:0060613,GO:0120163,GO:0015031,GO:0001659,GO:0051443,GO:0090327,GO:0031651,GO:0071878	GO:0031699		3' UTR
XY_TCF4_2_peak_3487	chr13	80969086	80969376	8.11883	319983	9330111N05Rik	80964074	81079857	1	NR_015587	5012	GO:0005575	GO:0008150	GO:0003674		Intron (NR_015587/319983, intron 1 of 1)
XY_TCF4_2_peak_3488	chr13	81231009	81231412	7.94647	110789	Adgrv1	81095068	81633144	2	NM_054053	401732	GO:0005737,GO:0045202,GO:0042995,GO:0048471,GO:0043235,GO:0009986,GO:0032420,GO:0032391,GO:0060171,GO:1990075,GO:1990696,GO:0002141,GO:0016020,GO:0001917,GO:0002142,GO:0005576,GO:0005886,GO:0016021	GO:0007399,GO:0007275,GO:0098609,GO:0030501,GO:0048839,GO:0050877,GO:0071277,GO:0050910,GO:0045184,GO:0031647,GO:0050953,GO:0090037,GO:0007166,GO:0007605,GO:0010739,GO:0007601,GO:0007154,GO:0045494,GO:0060122,GO:0048496,GO:0097264,GO:0007194,GO:0050896,GO:0007165,GO:0007186	GO:0005515,GO:0005509,GO:0016787,GO:0001965,GO:0017022,GO:0010855,GO:0004888,GO:0004930		Intron (NM_054053/110789, intron 85 of 89)
XY_TCF4_2_peak_3489	chr13	81657765	81658111	16.7284	80289	Lysmd3	81657806	81671890	1	NM_030257	0	GO:0005794,GO:0016020,GO:0005886,GO:0016021	GO:0007030	GO:0003674		Promoter (<=1kb)
XY_TCF4_2_peak_3490	chr13	82187632	82187916	7.12288	12626	Cetn3	81783247	81797154	1	NM_007684	404385	GO:0005737,GO:0005634,GO:0005856,GO:0005730,GO:0005635,GO:0005815,GO:0005813,GO:0032391,GO:0005643,GO:0035869,GO:0044615,GO:0036064,GO:0070390,GO:0005814	GO:0051301,GO:0007049,GO:0015031,GO:0051028	GO:0046872,GO:0005509,GO:0008017,GO:0031683		Distal Intergenic
XY_TCF4_2_peak_3491	chr13	82321121	82321398	7.68768	100628621	Mir3961	82698275	82698333	2	NR_039537	376935					Distal Intergenic
XY_TCF4_2_peak_3492	chr13	82803830	82804136	10.2863	100628621	Mir3961	82698275	82698333	2	NR_039537	-105497					Distal Intergenic
XY_TCF4_2_peak_3493	chr13	83388193	83388624	7.48646	17260	Mef2c	83504034	83667079	1	NM_001170537	-115410	GO:0005737,GO:0005634,GO:0005829,GO:0005654,GO:0032991,GO:0016607,GO:0098794,GO:0043231,GO:0016528,GO:0030017	GO:0007399,GO:0007275,GO:0000122,GO:0030154,GO:0045944,GO:0045893,GO:0007507,GO:0006357,GO:0001764,GO:0010628,GO:0045666,GO:0006355,GO:0030182,GO:0006915,GO:0071560,GO:0043406,GO:0050680,GO:0002062,GO:0010629,GO:0030501,GO:1902287,GO:0071300,GO:0001568,GO:0000165,GO:0060045,GO:0060021,GO:0003151,GO:0045165,GO:0048666,GO:0007611,GO:0014033,GO:0007519,GO:0071277,GO:2000310,GO:0050853,GO:0001974,GO:0097492,GO:0030318,GO:0043524,GO:0045652,GO:0060998,GO:0035914,GO:0055007,GO:2001013,GO:0035690,GO:0002931,GO:0051966,GO:0071363,GO:0043537,GO:0048167,GO:0048703,GO:0071864,GO:1905563,GO:0045663,GO:2000311,GO:0010467,GO:0048704,GO:1904706,GO:0072102,GO:0001947,GO:0003138,GO:0010613,GO:0035050,GO:0043523,GO:0001958,GO:0001649,GO:0060290,GO:0030279,GO:0060079,GO:0071466,GO:0046928,GO:0030224,GO:0051145,GO:0072160,GO:0007521,GO:0045669,GO:0030890,GO:0010694,GO:0014898,GO:0048667,GO:1904753,GO:0003139,GO:0002634,GO:0014902,GO:0055012,GO:0051963,GO:0003211,GO:0061333,GO:0060297,GO:2000727,GO:0048643,GO:0060536,GO:2001016,GO:0060025,GO:0003185,GO:0001782,GO:2000987,GO:0030220,GO:0071498,GO:0035984,GO:0071374,GO:0002467,GO:2000111,GO:0071222,GO:0042100,GO:0006959	GO:0005515,GO:0003677,GO:0003700,GO:0003682,GO:0043565,GO:0000977,GO:0001228,GO:1990837,GO:0000978,GO:0000981,GO:0000976,GO:0046983,GO:0042826,GO:0000987,GO:0046982,GO:0033613,GO:0071837,GO:0003680	4.92104e+33	Distal Intergenic
XY_TCF4_2_peak_3494	chr13	84531071	84531650	5.83505	72745	Tmem161b	84222296	84295966	1	NR_155262	308775	GO:0016020,GO:0005575,GO:0016021		GO:0003674		Distal Intergenic
XY_TCF4_2_peak_3495	chr13	85047891	85048376	6.82539	66671	Ccnh	85189385	85213731	1	NM_001347587	-141009	GO:0005634,GO:0005654,GO:0019907,GO:0070985,GO:0070516,GO:0005675,GO:0000439	GO:0006357,GO:0050790,GO:0007049,GO:0006351,GO:0006366,GO:0000079,GO:0050821,GO:0006367,GO:0070816	GO:0016301,GO:0004693,GO:0016538,GO:0016251	34200302204110	Distal Intergenic
XY_TCF4_2_peak_3496	chr13	85171390	85171754	6.82539	66671	Ccnh	85189385	85213731	1	NM_001347587	-17631	GO:0005634,GO:0005654,GO:0019907,GO:0070985,GO:0070516,GO:0005675,GO:0000439	GO:0006357,GO:0050790,GO:0007049,GO:0006351,GO:0006366,GO:0000079,GO:0050821,GO:0006367,GO:0070816	GO:0016301,GO:0004693,GO:0016538,GO:0016251	34200302204110	Distal Intergenic
XY_TCF4_2_peak_3497	chr13	85482768	85483449	11.327	218397	Rasa1	85214699	85289486	2	NM_145452	-193282	GO:0005829,GO:0001726,GO:0031965,GO:0016020,GO:0005886	GO:0043547,GO:0001934,GO:0090630,GO:0042493,GO:0048514,GO:0043087,GO:0071364,GO:0050731,GO:0009410,GO:0007162,GO:0048146,GO:0043524,GO:0046326,GO:0046580,GO:0036120,GO:0030833,GO:0001570,GO:0043066,GO:0001953,GO:0007165	GO:0005515,GO:0005096,GO:0008134,GO:0044877,GO:0044325,GO:0005161,GO:0005102,GO:0030971,GO:0001784,GO:0019900,GO:0043422,GO:1990782,GO:0051020	4.36004e+18	Distal Intergenic
XY_TCF4_2_peak_3498	chr13	85605740	85606129	9.49858	218397	Rasa1	85214699	85289486	2	NM_145452	-316254	GO:0005829,GO:0001726,GO:0031965,GO:0016020,GO:0005886	GO:0043547,GO:0001934,GO:0090630,GO:0042493,GO:0048514,GO:0043087,GO:0071364,GO:0050731,GO:0009410,GO:0007162,GO:0048146,GO:0043524,GO:0046326,GO:0046580,GO:0036120,GO:0030833,GO:0001570,GO:0043066,GO:0001953,GO:0007165	GO:0005515,GO:0005096,GO:0008134,GO:0044877,GO:0044325,GO:0005161,GO:0005102,GO:0030971,GO:0001784,GO:0019900,GO:0043422,GO:1990782,GO:0051020	4.36004e+18	Distal Intergenic
XY_TCF4_2_peak_3499	chr13	86130427	86130766	5.99455	12867	Cox7c	86044798	86046795	2	NM_007749	-83632	GO:0016020,GO:0005739,GO:0005743,GO:0005751,GO:0016021	GO:0006123,GO:0006119	GO:0005515,GO:0004129	5.02205e+63	Distal Intergenic
XY_TCF4_2_peak_3500	chr13	86156699	86157255	9.5373	12867	Cox7c	86044798	86046795	2	NM_007749	-109904	GO:0016020,GO:0005739,GO:0005743,GO:0005751,GO:0016021	GO:0006123,GO:0006119	GO:0005515,GO:0004129	5.02205e+63	Distal Intergenic
XY_TCF4_2_peak_3501	chr13	86207384	86207851	8.89725	12867	Cox7c	86044798	86046795	2	NM_007749	-160589	GO:0016020,GO:0005739,GO:0005743,GO:0005751,GO:0016021	GO:0006123,GO:0006119	GO:0005515,GO:0004129	5.02205e+63	Distal Intergenic
XY_TCF4_2_peak_3502	chr13	87567387	87567676	9.5373	102637889	Gm34585	88521193	88578175	1	NR_166903	-953517					Distal Intergenic
XY_TCF4_2_peak_3503	chr13	87977330	87977849	12.7348	102637889	Gm34585	88521193	88578175	1	NR_166903	-543344					Distal Intergenic
XY_TCF4_2_peak_3504	chr13	88323283	88323582	5.87758	102637889	Gm34585	88521193	88578175	1	NR_166903	-197611					Distal Intergenic
XY_TCF4_2_peak_3505	chr13	89037971	89038303	5.60349	13612	Edil3	88821472	89323225	1	NM_001037987	216499	GO:0005576	GO:0007275,GO:0007155,GO:0010811	GO:0046872,GO:0005509		Intron (NM_001037987/13612, intron 3 of 10)
XY_TCF4_2_peak_3506	chr13	89370324	89370601	8.06553	12950	Hapln1	89540636	89611832	1	NM_013500	-170035	GO:0045202,GO:0031012,GO:0062023,GO:0005576	GO:0007155,GO:0007417,GO:0001501	GO:0030021,GO:0005540		Distal Intergenic
XY_TCF4_2_peak_3507	chr13	90111854	90112372	12.4801	66074	Tmem167	90089667	90114921	1	NM_025335	22187	GO:0005794,GO:0000139,GO:0016020,GO:0016021	GO:0009306,GO:0046907,GO:0045054	GO:0003674		3' UTR
XY_TCF4_2_peak_3508	chr13	90402873	90403232	6.84145	66074	Tmem167	90089667	90114921	1	NM_025335	313206	GO:0005794,GO:0000139,GO:0016020,GO:0016021	GO:0009306,GO:0046907,GO:0045054	GO:0003674		Distal Intergenic
XY_TCF4_2_peak_3509	chr13	90861492	90861771	5.59115	435376	Atp6ap1l	90883449	90905355	2	NM_001145879	43584	GO:0016020,GO:0033180,GO:0033181,GO:0016021	GO:0030641,GO:1902600	GO:0003674		Distal Intergenic
XY_TCF4_2_peak_3510	chr13	90908056	90908482	8.53977	435376	Atp6ap1l	90883449	90905355	2	NM_001145879	-2701	GO:0016020,GO:0033180,GO:0033181,GO:0016021	GO:0030641,GO:1902600	GO:0003674		Promoter (2-3kb)
XY_TCF4_2_peak_3511	chr13	91585226	91585709	5.45164	66970	Ssbp2	91461097	91701245	1	NM_001360775	124129	GO:0005737,GO:0005634	GO:0045944	GO:0005515,GO:0003677,GO:0003697		Intron (NM_001360775/66970, intron 4 of 16)
XY_TCF4_2_peak_3512	chr13	92171237	92171588	5.59115	19418	Rasgrf2	91880407	92131828	2	NM_009027	-39409	GO:0005737,GO:0005783,GO:0005789,GO:0016020,GO:0005886	GO:0050790,GO:0007264,GO:0035023,GO:0034976,GO:2000310,GO:0046578,GO:0060291	GO:0005516,GO:0005085	401004014	Distal Intergenic
XY_TCF4_2_peak_3513	chr13	92685788	92686120	10.1113	218442	Serinc5	92611138	92711946	1	NM_172588	74650	GO:0005829,GO:0005794,GO:0043231,GO:0005813,GO:0043209,GO:0016020,GO:0005886,GO:0016021	GO:0006629,GO:0008654,GO:0042552,GO:0006665,GO:0002376,GO:1904219,GO:1904222,GO:0006658,GO:0009597,GO:0051607,GO:0045087			Intron (NM_172588/218442, intron 5 of 11)
XY_TCF4_2_peak_3514	chr13	92775150	92775528	7.47483	21828	Thbs4	92751586	92794818	2	NM_011582	19290	GO:0031594,GO:0031012,GO:0062023,GO:0005604,GO:0005783,GO:0016529,GO:0005576,GO:0005615	GO:0007399,GO:0007155,GO:0048812,GO:0050731,GO:0034976,GO:0001938,GO:0048266,GO:0071603,GO:0051451,GO:0016525,GO:0051781,GO:0006986,GO:0090023,GO:0048771,GO:0034103,GO:0007165	GO:0005515,GO:0042802,GO:0005201,GO:0005509,GO:0005178,GO:0008201,GO:0005518,GO:0043237,GO:0008083,GO:0001968	4.51004e+28	Exon (NM_011582/21828, exon 5 of 22)
XY_TCF4_2_peak_3515	chr13	92937274	92937562	8.76432	382793	Mtx3	92844768	92858218	1	NR_160869	92506	GO:0005737,GO:0001401,GO:0016020,GO:0005741,GO:0005739	GO:0007005,GO:0015031	GO:0003674		Distal Intergenic
XY_TCF4_2_peak_3516	chr13	93173807	93174092	6.86744	100715	Tent2	93145855	93192417	2	NM_001361536	18325	GO:0005737,GO:0005634,GO:0005829	GO:0030182,GO:0006397,GO:0060041,GO:0002244,GO:0021766,GO:0006378,GO:0031123,GO:0043489,GO:2000626,GO:1990603,GO:0071044,GO:0043631	GO:0005515,GO:0005524,GO:0046872,GO:0000166,GO:0016740,GO:0016779,GO:0004652,GO:0070566,GO:0034062		Intron (NM_001361536/100715, intron 7 of 14)
XY_TCF4_2_peak_3517	chr13	93272739	93273098	6.15744	26556	Homer1	93303757	93356885	1	NM_011982	-30659	GO:0005737,GO:0030054,GO:0098978,GO:0045202,GO:0030424,GO:0043005,GO:0042995,GO:0014069,GO:0043025,GO:0030425,GO:0043197,GO:0030018,GO:0098794,GO:0060076,GO:0043198,GO:0099524,GO:0043034,GO:0045177,GO:0044309,GO:0016020,GO:0005886	GO:0051592,GO:0098962,GO:0035418,GO:0099173,GO:0051966,GO:0048148,GO:0007216,GO:0051928,GO:0090279,GO:0048741,GO:0051262,GO:2001257,GO:0003009,GO:0048875,GO:1902950,GO:2001256	GO:0005515,GO:0042802,GO:0044877,GO:0044325,GO:0097110,GO:0060090,GO:0005102,GO:0099186,GO:0031802,GO:0035256	472404068	Distal Intergenic
XY_TCF4_2_peak_3518	chr13	93303449	93303752	5.70901	26556	Homer1	93303757	93356885	1	NM_011982	-5	GO:0005737,GO:0030054,GO:0098978,GO:0045202,GO:0030424,GO:0043005,GO:0042995,GO:0014069,GO:0043025,GO:0030425,GO:0043197,GO:0030018,GO:0098794,GO:0060076,GO:0043198,GO:0099524,GO:0043034,GO:0045177,GO:0044309,GO:0016020,GO:0005886	GO:0051592,GO:0098962,GO:0035418,GO:0099173,GO:0051966,GO:0048148,GO:0007216,GO:0051928,GO:0090279,GO:0048741,GO:0051262,GO:2001257,GO:0003009,GO:0048875,GO:1902950,GO:2001256	GO:0005515,GO:0042802,GO:0044877,GO:0044325,GO:0097110,GO:0060090,GO:0005102,GO:0099186,GO:0031802,GO:0035256	472404068	Promoter (<=1kb)
XY_TCF4_2_peak_3519	chr13	93987915	93988238	5.83505	218454	Lhfpl2	94057796	94195409	1	NM_172589	-69558	GO:0016020,GO:0016021	GO:0046545,GO:0046546,GO:0007338,GO:1905516	GO:0003674		Distal Intergenic
XY_TCF4_2_peak_3520	chr13	93992506	93993028	8.11883	218454	Lhfpl2	94057796	94195409	1	NM_172589	-64768	GO:0016020,GO:0016021	GO:0046545,GO:0046546,GO:0007338,GO:1905516	GO:0003674		Distal Intergenic
XY_TCF4_2_peak_3521	chr13	94005446	94005931	8.40247	218454	Lhfpl2	94057796	94195409	1	NM_172589	-51865	GO:0016020,GO:0016021	GO:0046545,GO:0046546,GO:0007338,GO:1905516	GO:0003674		Distal Intergenic
XY_TCF4_2_peak_3522	chr13	94021006	94021353	5.99455	218454	Lhfpl2	94057796	94195409	1	NM_172589	-36443	GO:0016020,GO:0016021	GO:0046545,GO:0046546,GO:0007338,GO:1905516	GO:0003674		Distal Intergenic
XY_TCF4_2_peak_3523	chr13	94323969	94324309	5.17673	328309	Gm9776	94356749	94358923	2	NR_045619	34614	GO:0005575	GO:0008150	GO:0003674		Distal Intergenic
XY_TCF4_2_peak_3524	chr13	94727485	94727840	7.1375	21371	Tbca	94788920	94842923	1	NM_009321	-61080	GO:0005737,GO:0005829,GO:0005856,GO:0005874,GO:0005730,GO:0015630	GO:0006457,GO:0007021,GO:0007023	GO:0015631,GO:0048487		Distal Intergenic
XY_TCF4_2_peak_3525	chr13	94934015	94934504	9.49698	218460	Wdr41	94976344	95023316	1	NM_172590	-41840	GO:0005737,GO:0032045,GO:1990316,GO:0016020,GO:0016021	GO:0050790,GO:0010506,GO:0006914	GO:0005085	41400502205014	Distal Intergenic
XY_TCF4_2_peak_3526	chr13	95316250	95316557	10.8944	72114	Zbed3	95323605	95337842	1	NM_001302538	-7048	GO:0005737,GO:0005829,GO:0016020,GO:0005576,GO:0005615	GO:0045944,GO:0007015,GO:0016055,GO:0090263,GO:0001933,GO:0040019,GO:0032868,GO:0050821,GO:0009749,GO:0051646,GO:0051643,GO:0051293	GO:0005515,GO:0046872,GO:0000976		Distal Intergenic
XY_TCF4_2_peak_3527	chr13	95508966	95509506	8.57936	14063	F2rl1	95511730	95525240	2	NM_007974	15734	GO:0005769,GO:0005887,GO:0031143,GO:0016020,GO:0005886,GO:0016021	GO:0045944,GO:0030335,GO:0043547,GO:0046328,GO:0070374,GO:0046330,GO:0010804,GO:0014068,GO:0050927,GO:0032731,GO:0060100,GO:0007204,GO:0032722,GO:0035025,GO:0032755,GO:0043123,GO:0030836,GO:0050921,GO:0042311,GO:0051482,GO:0032757,GO:0003104,GO:0061028,GO:0034145,GO:0043122,GO:0032729,GO:0050900,GO:0002376,GO:0002720,GO:0032733,GO:0045217,GO:0046329,GO:0097029,GO:2000341,GO:0070661,GO:0070963,GO:0030193,GO:0034140,GO:1900135,GO:0007596,GO:0032930,GO:0002690,GO:0042119,GO:0043311,GO:0070493,GO:0031274,GO:0034141,GO:0034137,GO:0006954,GO:0032682,GO:0051607,GO:0045087,GO:0007165,GO:0007186,GO:0002286	GO:0001965,GO:0031681,GO:0032795,GO:0015057,GO:0004930	47500514304080	Distal Intergenic
XY_TCF4_2_peak_3528	chr13	95692845	95693288	7.68768	544963	Iqgap2	95627177	95891922	2	NM_027711	198634	GO:0005737,GO:0009986,GO:0030027,GO:0005874,GO:0030175,GO:0005902	GO:0043087,GO:0032956,GO:0034314,GO:2000249,GO:0070493,GO:0007165	GO:0051015,GO:0005516,GO:0005096,GO:0031267,GO:0005547,GO:0071933	4810	Intron (NM_027711/544963, intron 13 of 35)
XY_TCF4_2_peak_3529	chr13	95906584	95906893	6.82539	544963	Iqgap2	95627177	95891922	2	NM_027711	-14662	GO:0005737,GO:0009986,GO:0030027,GO:0005874,GO:0030175,GO:0005902	GO:0043087,GO:0032956,GO:0034314,GO:2000249,GO:0070493,GO:0007165	GO:0051015,GO:0005516,GO:0005096,GO:0031267,GO:0005547,GO:0071933	4810	Distal Intergenic
XY_TCF4_2_peak_3530	chr13	96322813	96323267	5.63804	67463	Poc5	96388294	96415587	1	NM_026173	-65027	GO:0005737,GO:0005829,GO:0005856,GO:0005654,GO:0005813,GO:0005814	GO:0007049,GO:0008150	GO:0005515,GO:0042802		Distal Intergenic
XY_TCF4_2_peak_3531	chr13	96724367	96724689	6.34243	625662	Ankrd31	96748293	96909794	1	NM_001370928	-23604	GO:0005634,GO:0000785,GO:0005694	GO:0010780,GO:1903343,GO:0006310,GO:0007129,GO:0051321	GO:0005515		Distal Intergenic
XY_TCF4_2_peak_3532	chr13	96766857	96767239	6.66333	625662	Ankrd31	96748293	96909794	1	NM_001370928	18564	GO:0005634,GO:0000785,GO:0005694	GO:0010780,GO:1903343,GO:0006310,GO:0007129,GO:0051321	GO:0005515		Intron (NM_001370928/625662, intron 4 of 25)
XY_TCF4_2_peak_3533	chr13	97377796	97378150	7.72266	100039691	Lncenc1	97434970	97497664	1	NR_110432	-56820		GO:0010468			Distal Intergenic
XY_TCF4_2_peak_3534	chr13	97509651	97510100	8.57936	100039691	Lncenc1	97482701	97497664	1	NR_110431	26950		GO:0010468			Distal Intergenic
XY_TCF4_2_peak_3535	chr13	97513272	97513673	9.66001	100039691	Lncenc1	97482701	97497664	1	NR_110431	30571		GO:0010468			Distal Intergenic
XY_TCF4_2_peak_3536	chr13	97617847	97618533	5.79194	328314	Gm5086	97560000	97583994	1	NR_046157	57847	GO:0005575	GO:0008150	GO:0003674		Distal Intergenic
XY_TCF4_2_peak_3537	chr13	97950260	97950904	14.457	110596	Arhgef28	97898595	98206165	2	NM_012026	255261	GO:0005737,GO:0016020,GO:0005886	GO:0030154,GO:0035556,GO:0050790,GO:0000902,GO:0035023,GO:0021955,GO:0060052	GO:0005515,GO:0046872,GO:0003723,GO:0005085	5135	Intron (NM_012026/110596, intron 26 of 35)
XY_TCF4_2_peak_3538	chr13	97984221	97984747	13.2744	110596	Arhgef28	97898595	98206165	2	NM_012026	221418	GO:0005737,GO:0016020,GO:0005886	GO:0030154,GO:0035556,GO:0050790,GO:0000902,GO:0035023,GO:0021955,GO:0060052	GO:0005515,GO:0046872,GO:0003723,GO:0005085	5135	Intron (NM_012026/110596, intron 13 of 35)
XY_TCF4_2_peak_3539	chr13	98003527	98003855	7.62251	110596	Arhgef28	97898595	98206165	2	NM_012026	202310	GO:0005737,GO:0016020,GO:0005886	GO:0030154,GO:0035556,GO:0050790,GO:0000902,GO:0035023,GO:0021955,GO:0060052	GO:0005515,GO:0046872,GO:0003723,GO:0005085	5135	Intron (NM_012026/110596, intron 9 of 35)
XY_TCF4_2_peak_3540	chr13	98070887	98071229	10.4437	110596	Arhgef28	97898595	98206165	2	NM_012026	134936	GO:0005737,GO:0016020,GO:0005886	GO:0030154,GO:0035556,GO:0050790,GO:0000902,GO:0035023,GO:0021955,GO:0060052	GO:0005515,GO:0046872,GO:0003723,GO:0005085	5135	Intron (NM_012026/110596, intron 4 of 35)
XY_TCF4_2_peak_3541	chr13	98176330	98176621	9.49858	110596	Arhgef28	97898595	98206165	2	NM_012026	29544	GO:0005737,GO:0016020,GO:0005886	GO:0030154,GO:0035556,GO:0050790,GO:0000902,GO:0035023,GO:0021955,GO:0060052	GO:0005515,GO:0046872,GO:0003723,GO:0005085	5135	Intron (NM_012026/110596, intron 1 of 35)
XY_TCF4_2_peak_3542	chr13	98255608	98255928	6.92796	105372	Utp15	98246845	98262992	2	NM_178918	7064	GO:0005737,GO:0005634,GO:0005783,GO:0001650,GO:0005730	GO:0045943,GO:0006364,GO:0042254,GO:2000234		3008	Intron (NM_178918/105372, intron 6 of 12)
XY_TCF4_2_peak_3543	chr13	98430018	98430437	9.03193	70090	2310005E17Rik	98424110	98435065	2	NR_045498	4628	GO:0005575	GO:0008150	GO:0003674		Intron (NR_045498/70090, intron 1 of 2)
XY_TCF4_2_peak_3544	chr13	98642227	98642639	6.59658	68344	Tmem174	98634978	98637410	2	NM_026685	-4817	GO:0005783,GO:0005789,GO:0016020,GO:0005575,GO:0016021	GO:0008150	GO:0003674		Distal Intergenic
XY_TCF4_2_peak_3545	chr13	98653880	98654161	5.99455	68344	Tmem174	98634978	98637410	2	NM_026685	-16470	GO:0005783,GO:0005789,GO:0016020,GO:0005575,GO:0016021	GO:0008150	GO:0003674		Distal Intergenic
XY_TCF4_2_peak_3546	chr13	98868539	98868834	8.15649	238799	Tnpo1	98842081	98891042	2	NM_001048267	22208	GO:0005737,GO:0005634	GO:0006886,GO:0006606,GO:0015031	GO:0005515,GO:0031267,GO:0008139,GO:0061608	3013	Intron (NM_001048267/238799, intron 7 of 23)
XY_TCF4_2_peak_3547	chr13	99248901	99249879	8.76432	238803	Zfp366	99184823	99247032	1	NM_001004149	64078	GO:0005634	GO:0000122,GO:0006357,GO:0033147,GO:0043627	GO:0046872,GO:0003677,GO:0003700,GO:0000978,GO:0003714,GO:0030331		Distal Intergenic
XY_TCF4_2_peak_3548	chr13	99276493	99276831	5.2743	68927	Ptcd2	99319649	99344678	2	NM_026873	67847	GO:0005739	GO:0007275,GO:0007507,GO:0001822,GO:0006397,GO:0010468,GO:0007005,GO:0055001,GO:0048747,GO:0001889,GO:0055010,GO:0050684			Distal Intergenic
XY_TCF4_2_peak_3549	chr13	99286082	99286627	9.49858	68927	Ptcd2	99319649	99344678	2	NM_026873	58051	GO:0005739	GO:0007275,GO:0007507,GO:0001822,GO:0006397,GO:0010468,GO:0007005,GO:0055001,GO:0048747,GO:0001889,GO:0055010,GO:0050684			Distal Intergenic
XY_TCF4_2_peak_3550	chr13	99447240	99447575	7.88098	17755	Map1b	99421464	99516602	2	NM_008634	69027	GO:0005737,GO:0030054,GO:0005829,GO:0045202,GO:0030424,GO:0005856,GO:0042995,GO:0014069,GO:0043025,GO:0030425,GO:0048471,GO:0043197,GO:0030426,GO:0043204,GO:0005874,GO:0097440,GO:0036477,GO:0097457,GO:0097441,GO:0043196,GO:0001750,GO:0005875,GO:0005886	GO:0007399,GO:0045666,GO:0007409,GO:0007416,GO:0042493,GO:0009612,GO:0009611,GO:0048666,GO:0032355,GO:0031116,GO:0001578,GO:0071363,GO:0048678,GO:0047497,GO:0016358,GO:0033189,GO:0048675,GO:0071375,GO:0061162,GO:0017085,GO:0032387,GO:0031667,GO:0009987,GO:0021700,GO:0051915,GO:0000226,GO:0031114,GO:0007017,GO:0007026,GO:0014012,GO:0045773,GO:0010035,GO:0009743	GO:0005515,GO:0003779,GO:0044877,GO:0005543,GO:0008017,GO:0005519		Intron (NM_008634/17755, intron 2 of 6)
XY_TCF4_2_peak_3551	chr13	100134428	100134853	5.99455	20595	Smn1	100123205	100137698	1	NM_001252629	11223	GO:0005737,GO:0005634,GO:0005829,GO:0030424,GO:0043005,GO:0042995,GO:0005654,GO:0005794,GO:0030018,GO:0030426,GO:0043204,GO:0005730,GO:0030137,GO:0016604,GO:0036464,GO:0015030,GO:0032797,GO:0034719,GO:0097504	GO:0007399,GO:0007409,GO:0033120,GO:0006397,GO:0010975,GO:0008380,GO:0007019,GO:0000387,GO:0006353	GO:0005515,GO:0042802,GO:0003723,GO:0017134		Intron (NM_001252629/20595, intron 7 of 8)
XY_TCF4_2_peak_3552	chr13	100457360	100457885	7.22736	17940	Naip1	100407770	100452864	2	NM_008670	-4496	GO:0005737,GO:0043005,GO:0043025,GO:0043204,GO:0016323,GO:0072557	GO:0006915,GO:0043066,GO:0043154,GO:0016045,GO:0071391,GO:0006954,GO:0070269,GO:0010466,GO:0042742	GO:0005524,GO:0046872,GO:0000166,GO:0043027,GO:0004869,GO:0030414	5.13005e+23	Distal Intergenic
XY_TCF4_2_peak_3553	chr13	100561354	100561725	5.47653	18260	Ocln	100496505	100552718	2	NM_001360539	-8636	GO:0030054,GO:0032991,GO:0005911,GO:0009986,GO:0016328,GO:0005923,GO:0016324,GO:0031410,GO:0030139,GO:0016327,GO:0070160,GO:0016020,GO:0005765,GO:0005886,GO:0016021	GO:0010628,GO:0010629,GO:0001933,GO:0046326,GO:0010827,GO:0045216,GO:0070673,GO:0120193,GO:0071356,GO:1905605,GO:0070830	GO:0005515,GO:0019904	4.53005e+23	Distal Intergenic
XY_TCF4_2_peak_3554	chr13	100708096	100708444	10.7117	12572	Cdk7	100697025	100730942	2	NM_009874	22498	GO:0005737,GO:0005634,GO:0005829,GO:0005856,GO:0005654,GO:0048471,GO:0001650,GO:0019907,GO:0070985,GO:0070516,GO:0005675,GO:0000439,GO:0016020,GO:0005886,GO:0016021	GO:0045944,GO:0006468,GO:0016310,GO:0051726,GO:0051301,GO:0007049,GO:0006974,GO:0006366,GO:0006281,GO:0050821,GO:0006367,GO:0070816	GO:0005515,GO:0005524,GO:0016301,GO:0000166,GO:0016740,GO:0004672,GO:0044877,GO:0004674,GO:0008022,GO:0004693,GO:0008353,GO:0008094	34200302204110	Intron (NM_009874/12572, intron 9 of 11)
XY_TCF4_2_peak_3555	chr13	100730377	100730823	13.0061	12572	Cdk7	100697025	100730942	2	NM_009874	119	GO:0005737,GO:0005634,GO:0005829,GO:0005856,GO:0005654,GO:0048471,GO:0001650,GO:0019907,GO:0070985,GO:0070516,GO:0005675,GO:0000439,GO:0016020,GO:0005886,GO:0016021	GO:0045944,GO:0006468,GO:0016310,GO:0051726,GO:0051301,GO:0007049,GO:0006974,GO:0006366,GO:0006281,GO:0050821,GO:0006367,GO:0070816	GO:0005515,GO:0005524,GO:0016301,GO:0000166,GO:0016740,GO:0004672,GO:0044877,GO:0004674,GO:0008022,GO:0004693,GO:0008353,GO:0008094	34200302204110	Promoter (<=1kb)
XY_TCF4_2_peak_3556	chr13	100881904	100882260	8.80519	69048	Slc30a5	100802648	100833427	2	NM_022885	-48477	GO:0005654,GO:0005794,GO:0016324,GO:0005730,GO:0016020,GO:0030141,GO:0016021	GO:0006811,GO:0055085,GO:0006812,GO:0098655,GO:0010043,GO:0071577,GO:0006882,GO:0006829,GO:0006824	GO:0005385,GO:0008324		Distal Intergenic
XY_TCF4_2_peak_3557	chr13	100900675	100901092	6.82539	69048	Slc30a5	100802648	100833427	2	NM_022885	-67248	GO:0005654,GO:0005794,GO:0016324,GO:0005730,GO:0016020,GO:0030141,GO:0016021	GO:0006811,GO:0055085,GO:0006812,GO:0098655,GO:0010043,GO:0071577,GO:0006882,GO:0006829,GO:0006824	GO:0005385,GO:0008324		Distal Intergenic
XY_TCF4_2_peak_3558	chr13	100912510	100913439	7.9307	69048	Slc30a5	100802648	100833427	2	NM_022885	-79083	GO:0005654,GO:0005794,GO:0016324,GO:0005730,GO:0016020,GO:0030141,GO:0016021	GO:0006811,GO:0055085,GO:0006812,GO:0098655,GO:0010043,GO:0071577,GO:0006882,GO:0006829,GO:0006824	GO:0005385,GO:0008324		Distal Intergenic
XY_TCF4_2_peak_3559	chr13	101125072	101125628	6.82539	328324	5930438M14Rik	101232127	101247551	1	NR_046158	-106499					Distal Intergenic
XY_TCF4_2_peak_3560	chr13	101758913	101759331	7.49729	18708	Pik3r1	101680761	101768217	2	NM_001077495	8886	GO:0005737,GO:0005634,GO:0005829,GO:0043005,GO:0048471,GO:0032991,GO:0005911,GO:0005801,GO:1990578,GO:0016020,GO:0005943,GO:0005942,GO:0005886,GO:0016021	GO:0045944,GO:0006468,GO:0016310,GO:0030335,GO:0010628,GO:0001934,GO:0051965,GO:0051491,GO:0033120,GO:0022408,GO:0007162,GO:0120183,GO:0010592,GO:0034976,GO:0048662,GO:0042307,GO:0032760,GO:0006606,GO:0045663,GO:0015031,GO:0008286,GO:1903076,GO:0032869,GO:0046854,GO:0010656,GO:0051497,GO:0048009,GO:0043066,GO:0032868,GO:0001678,GO:0050821,GO:0008625,GO:1900103,GO:0046626,GO:0006006,GO:0051384,GO:0036092,GO:0010459,GO:0001953,GO:0043551,GO:0008630,GO:0060396,GO:0014065,GO:0051591,GO:0034644,GO:0051492,GO:0045776,GO:0045861,GO:0045671,GO:0030183,GO:0007165	GO:0005515,GO:0016301,GO:0005516,GO:0019901,GO:0008134,GO:0019904,GO:0008022,GO:0031625,GO:0005161,GO:0051117,GO:0005102,GO:0005168,GO:0019903,GO:0030971,GO:0001784,GO:0051219,GO:0030331,GO:0036312,GO:0005158,GO:0043560,GO:0046982,GO:0043125,GO:0043559,GO:0046935,GO:0016303,GO:0035014,GO:0005159	04510,05205,05200,04015,04360,04072,04810,01521,05135,04725,04024,05206,04926,04550,04151,05017,04666,04014,04935,05231,04070,04211,04152,05146,05226,04611,04660,05215,04919,04929,05142,05100,04071,04722,05222,05131,04670,04380,05224,04012,04933,04370,05165,01522,05211,05225,04910,05418,05235,04931,04140,05214,04668,04150,04210,04750,05220,05230,04066,05218,05161,05207,04915,04664,05210,05221,05213,04917,05212,05223,05166,04973,04930,05417,04923,05163,04914,05160,04213,04062,05415,04218,04662,05010,01524,04630,05168,05203,04068,05169,05171,04932,04613,05167,05164,04650,05208,05170,04620,04625,04960,05020,05162	Intron (NM_001077495/18708, intron 1 of 15)
XY_TCF4_2_peak_3561	chr13	101804459	101804736	6.64757	18708	Pik3r1	101680761	101768217	2	NM_001077495	-36242	GO:0005737,GO:0005634,GO:0005829,GO:0043005,GO:0048471,GO:0032991,GO:0005911,GO:0005801,GO:1990578,GO:0016020,GO:0005943,GO:0005942,GO:0005886,GO:0016021	GO:0045944,GO:0006468,GO:0016310,GO:0030335,GO:0010628,GO:0001934,GO:0051965,GO:0051491,GO:0033120,GO:0022408,GO:0007162,GO:0120183,GO:0010592,GO:0034976,GO:0048662,GO:0042307,GO:0032760,GO:0006606,GO:0045663,GO:0015031,GO:0008286,GO:1903076,GO:0032869,GO:0046854,GO:0010656,GO:0051497,GO:0048009,GO:0043066,GO:0032868,GO:0001678,GO:0050821,GO:0008625,GO:1900103,GO:0046626,GO:0006006,GO:0051384,GO:0036092,GO:0010459,GO:0001953,GO:0043551,GO:0008630,GO:0060396,GO:0014065,GO:0051591,GO:0034644,GO:0051492,GO:0045776,GO:0045861,GO:0045671,GO:0030183,GO:0007165	GO:0005515,GO:0016301,GO:0005516,GO:0019901,GO:0008134,GO:0019904,GO:0008022,GO:0031625,GO:0005161,GO:0051117,GO:0005102,GO:0005168,GO:0019903,GO:0030971,GO:0001784,GO:0051219,GO:0030331,GO:0036312,GO:0005158,GO:0043560,GO:0046982,GO:0043125,GO:0043559,GO:0046935,GO:0016303,GO:0035014,GO:0005159	04510,05205,05200,04015,04360,04072,04810,01521,05135,04725,04024,05206,04926,04550,04151,05017,04666,04014,04935,05231,04070,04211,04152,05146,05226,04611,04660,05215,04919,04929,05142,05100,04071,04722,05222,05131,04670,04380,05224,04012,04933,04370,05165,01522,05211,05225,04910,05418,05235,04931,04140,05214,04668,04150,04210,04750,05220,05230,04066,05218,05161,05207,04915,04664,05210,05221,05213,04917,05212,05223,05166,04973,04930,05417,04923,05163,04914,05160,04213,04062,05415,04218,04662,05010,01524,04630,05168,05203,04068,05169,05171,04932,04613,05167,05164,04650,05208,05170,04620,04625,04960,05020,05162	Distal Intergenic
XY_TCF4_2_peak_3562	chr13	101833228	101833575	5.99947	18708	Pik3r1	101680761	101768217	2	NM_001077495	-65011	GO:0005737,GO:0005634,GO:0005829,GO:0043005,GO:0048471,GO:0032991,GO:0005911,GO:0005801,GO:1990578,GO:0016020,GO:0005943,GO:0005942,GO:0005886,GO:0016021	GO:0045944,GO:0006468,GO:0016310,GO:0030335,GO:0010628,GO:0001934,GO:0051965,GO:0051491,GO:0033120,GO:0022408,GO:0007162,GO:0120183,GO:0010592,GO:0034976,GO:0048662,GO:0042307,GO:0032760,GO:0006606,GO:0045663,GO:0015031,GO:0008286,GO:1903076,GO:0032869,GO:0046854,GO:0010656,GO:0051497,GO:0048009,GO:0043066,GO:0032868,GO:0001678,GO:0050821,GO:0008625,GO:1900103,GO:0046626,GO:0006006,GO:0051384,GO:0036092,GO:0010459,GO:0001953,GO:0043551,GO:0008630,GO:0060396,GO:0014065,GO:0051591,GO:0034644,GO:0051492,GO:0045776,GO:0045861,GO:0045671,GO:0030183,GO:0007165	GO:0005515,GO:0016301,GO:0005516,GO:0019901,GO:0008134,GO:0019904,GO:0008022,GO:0031625,GO:0005161,GO:0051117,GO:0005102,GO:0005168,GO:0019903,GO:0030971,GO:0001784,GO:0051219,GO:0030331,GO:0036312,GO:0005158,GO:0043560,GO:0046982,GO:0043125,GO:0043559,GO:0046935,GO:0016303,GO:0035014,GO:0005159	04510,05205,05200,04015,04360,04072,04810,01521,05135,04725,04024,05206,04926,04550,04151,05017,04666,04014,04935,05231,04070,04211,04152,05146,05226,04611,04660,05215,04919,04929,05142,05100,04071,04722,05222,05131,04670,04380,05224,04012,04933,04370,05165,01522,05211,05225,04910,05418,05235,04931,04140,05214,04668,04150,04210,04750,05220,05230,04066,05218,05161,05207,04915,04664,05210,05221,05213,04917,05212,05223,05166,04973,04930,05417,04923,05163,04914,05160,04213,04062,05415,04218,04662,05010,01524,04630,05168,05203,04068,05169,05171,04932,04613,05167,05164,04650,05208,05170,04620,04625,04960,05020,05162	Distal Intergenic
XY_TCF4_2_peak_3563	chr13	101960134	101960418	5.99455	18708	Pik3r1	101680761	101768217	2	NM_001077495	-191917	GO:0005737,GO:0005634,GO:0005829,GO:0043005,GO:0048471,GO:0032991,GO:0005911,GO:0005801,GO:1990578,GO:0016020,GO:0005943,GO:0005942,GO:0005886,GO:0016021	GO:0045944,GO:0006468,GO:0016310,GO:0030335,GO:0010628,GO:0001934,GO:0051965,GO:0051491,GO:0033120,GO:0022408,GO:0007162,GO:0120183,GO:0010592,GO:0034976,GO:0048662,GO:0042307,GO:0032760,GO:0006606,GO:0045663,GO:0015031,GO:0008286,GO:1903076,GO:0032869,GO:0046854,GO:0010656,GO:0051497,GO:0048009,GO:0043066,GO:0032868,GO:0001678,GO:0050821,GO:0008625,GO:1900103,GO:0046626,GO:0006006,GO:0051384,GO:0036092,GO:0010459,GO:0001953,GO:0043551,GO:0008630,GO:0060396,GO:0014065,GO:0051591,GO:0034644,GO:0051492,GO:0045776,GO:0045861,GO:0045671,GO:0030183,GO:0007165	GO:0005515,GO:0016301,GO:0005516,GO:0019901,GO:0008134,GO:0019904,GO:0008022,GO:0031625,GO:0005161,GO:0051117,GO:0005102,GO:0005168,GO:0019903,GO:0030971,GO:0001784,GO:0051219,GO:0030331,GO:0036312,GO:0005158,GO:0043560,GO:0046982,GO:0043125,GO:0043559,GO:0046935,GO:0016303,GO:0035014,GO:0005159	04510,05205,05200,04015,04360,04072,04810,01521,05135,04725,04024,05206,04926,04550,04151,05017,04666,04014,04935,05231,04070,04211,04152,05146,05226,04611,04660,05215,04919,04929,05142,05100,04071,04722,05222,05131,04670,04380,05224,04012,04933,04370,05165,01522,05211,05225,04910,05418,05235,04931,04140,05214,04668,04150,04210,04750,05220,05230,04066,05218,05161,05207,04915,04664,05210,05221,05213,04917,05212,05223,05166,04973,04930,05417,04923,05163,04914,05160,04213,04062,05415,04218,04662,05010,01524,04630,05168,05203,04068,05169,05171,04932,04613,05167,05164,04650,05208,05170,04620,04625,04960,05020,05162	Distal Intergenic
XY_TCF4_2_peak_3564	chr13	102091774	102092246	5.41313	18708	Pik3r1	101680761	101768217	2	NM_001077495	-323557	GO:0005737,GO:0005634,GO:0005829,GO:0043005,GO:0048471,GO:0032991,GO:0005911,GO:0005801,GO:1990578,GO:0016020,GO:0005943,GO:0005942,GO:0005886,GO:0016021	GO:0045944,GO:0006468,GO:0016310,GO:0030335,GO:0010628,GO:0001934,GO:0051965,GO:0051491,GO:0033120,GO:0022408,GO:0007162,GO:0120183,GO:0010592,GO:0034976,GO:0048662,GO:0042307,GO:0032760,GO:0006606,GO:0045663,GO:0015031,GO:0008286,GO:1903076,GO:0032869,GO:0046854,GO:0010656,GO:0051497,GO:0048009,GO:0043066,GO:0032868,GO:0001678,GO:0050821,GO:0008625,GO:1900103,GO:0046626,GO:0006006,GO:0051384,GO:0036092,GO:0010459,GO:0001953,GO:0043551,GO:0008630,GO:0060396,GO:0014065,GO:0051591,GO:0034644,GO:0051492,GO:0045776,GO:0045861,GO:0045671,GO:0030183,GO:0007165	GO:0005515,GO:0016301,GO:0005516,GO:0019901,GO:0008134,GO:0019904,GO:0008022,GO:0031625,GO:0005161,GO:0051117,GO:0005102,GO:0005168,GO:0019903,GO:0030971,GO:0001784,GO:0051219,GO:0030331,GO:0036312,GO:0005158,GO:0043560,GO:0046982,GO:0043125,GO:0043559,GO:0046935,GO:0016303,GO:0035014,GO:0005159	04510,05205,05200,04015,04360,04072,04810,01521,05135,04725,04024,05206,04926,04550,04151,05017,04666,04014,04935,05231,04070,04211,04152,05146,05226,04611,04660,05215,04919,04929,05142,05100,04071,04722,05222,05131,04670,04380,05224,04012,04933,04370,05165,01522,05211,05225,04910,05418,05235,04931,04140,05214,04668,04150,04210,04750,05220,05230,04066,05218,05161,05207,04915,04664,05210,05221,05213,04917,05212,05223,05166,04973,04930,05417,04923,05163,04914,05160,04213,04062,05415,04218,04662,05010,01524,04630,05168,05203,04068,05169,05171,04932,04613,05167,05164,04650,05208,05170,04620,04625,04960,05020,05162	Distal Intergenic
XY_TCF4_2_peak_3565	chr13	102318659	102319092	8.84422	17079	Cd180	102693547	102706631	1	NM_001360519	-374455	GO:0031012,GO:0016020,GO:0005886,GO:0016021,GO:0005615	GO:0031666,GO:0002376,GO:0002322,GO:0006954,GO:0002224,GO:0071222,GO:0045087,GO:0006955	GO:0005515,GO:0004888		Distal Intergenic
XY_TCF4_2_peak_3566	chr13	102604491	102604791	5.35887	17079	Cd180	102693547	102706631	1	NM_001360519	-88756	GO:0031012,GO:0016020,GO:0005886,GO:0016021,GO:0005615	GO:0031666,GO:0002376,GO:0002322,GO:0006954,GO:0002224,GO:0071222,GO:0045087,GO:0006955	GO:0005515,GO:0004888		Distal Intergenic
XY_TCF4_2_peak_3567	chr13	102736262	102736680	8.57936	328329	Mast4	102732489	103334492	2	NM_175171	597812	GO:0005737	GO:0006468,GO:0016310,GO:0035556,GO:0007010,GO:0018105	GO:0005524,GO:0046872,GO:0016301,GO:0000166,GO:0016740,GO:0004672,GO:0004674,GO:0000287		Exon (NM_175171/328329, exon 29 of 29)
XY_TCF4_2_peak_3568	chr13	102925691	102925981	7.44505	328329	Mast4	102732489	103334492	2	NM_175171	408511	GO:0005737	GO:0006468,GO:0016310,GO:0035556,GO:0007010,GO:0018105	GO:0005524,GO:0046872,GO:0016301,GO:0000166,GO:0016740,GO:0004672,GO:0004674,GO:0000287		Intron (NM_175171/328329, intron 4 of 28)
XY_TCF4_2_peak_3569	chr13	103432579	103432951	6.82539	328329	Mast4	102732489	103334492	2	NM_175171	-98087	GO:0005737	GO:0006468,GO:0016310,GO:0035556,GO:0007010,GO:0018105	GO:0005524,GO:0046872,GO:0016301,GO:0000166,GO:0016740,GO:0004672,GO:0004674,GO:0000287		Distal Intergenic
XY_TCF4_2_peak_3570	chr13	103648608	103648947	5.99455	102632492	Gm30551	103591395	103707633	2	NR_136924	58686					Intron (NR_136924/102632492, intron 1 of 3)
XY_TCF4_2_peak_3571	chr13	103763240	103763540	7.07213	218543	Srek1	103741613	103764582	2	NM_172592	1042	GO:0005634,GO:0005654,GO:0016607,GO:0005681	GO:0006397,GO:0008380,GO:0008150	GO:0003723,GO:0003676		Promoter (1-2kb)
XY_TCF4_2_peak_3572	chr13	103919785	103920467	9.52004	59079	Erbin	103818786	103920586	2	NM_001005868	119	GO:0005737,GO:0030054,GO:0005634,GO:0098978,GO:0031594,GO:0016607,GO:0098794,GO:0016323,GO:0030056,GO:0031965,GO:0099572,GO:0016020,GO:0005886	GO:0032495,GO:0006605,GO:0046579,GO:0032088,GO:0071638,GO:0099072,GO:0071356,GO:0032496,GO:0070433,GO:0007165	GO:0005515,GO:0005102,GO:0005176	4621	Promoter (<=1kb)
XY_TCF4_2_peak_3573	chr13	104086567	104086857	10.0302	75805	Nln	104023439	104109614	2	NM_029447	22757	GO:0005737,GO:0005829,GO:0005739,GO:0005758,GO:0005886	GO:1902809,GO:0006518,GO:0006508,GO:0006111	GO:0046872,GO:0016787,GO:0004222,GO:0008237,GO:0070012,GO:0008233,GO:0042277	4614	Intron (NM_029447/75805, intron 1 of 12)
XY_TCF4_2_peak_3574	chr13	104275269	104275572	6.82539	108154	Adamts6	104287835	104496695	1	NM_001081020	-12263	GO:0031012,GO:0005576	GO:0007507,GO:0001822,GO:0030198,GO:0060976,GO:0035904,GO:0003279,GO:0006508	GO:0046872,GO:0016787,GO:0004222,GO:0008237,GO:0008233		Distal Intergenic
XY_TCF4_2_peak_3575	chr13	104589213	104589755	5.99947	67285	Cwc27	104631140	104816953	2	NM_001360094	227198	GO:0005634,GO:0005654,GO:0071013,GO:0071005	GO:0006457,GO:0000413	GO:0016853,GO:0003755		Distal Intergenic
XY_TCF4_2_peak_3576	chr13	105041952	105042274	5.87071	52882	Rgs7bp	104947153	105054930	2	NM_029879	12656	GO:0005737,GO:0005634,GO:0098978,GO:0030424,GO:0043005,GO:0098793,GO:0043204,GO:0098794,GO:0043198,GO:0044327,GO:0099026,GO:0099031,GO:0016020,GO:0005886	GO:0060078,GO:0009968,GO:0007186	GO:0005515		Intron (NM_029879/52882, intron 2 of 5)
XY_TCF4_2_peak_3577	chr13	105389201	105389748	6.6889	15550	Htr1a	105443693	105448133	1	NM_008308	-53945	GO:0042995,GO:0043025,GO:0030425,GO:0098982,GO:0099056,GO:0005887,GO:0043203,GO:0016020,GO:0005886,GO:0016021	GO:0007214,GO:0007268,GO:0001662,GO:2000300,GO:0007198,GO:0014062,GO:0097114,GO:0060259,GO:0035640,GO:0007610,GO:0031117,GO:0007210,GO:0042428,GO:0042053,GO:0050795,GO:0019229,GO:0046883,GO:0098664,GO:0007187,GO:0014053,GO:0007165,GO:0007186	GO:0005102,GO:0090722,GO:0001965,GO:0051378,GO:0030594,GO:0004993,GO:0004930	4.02405e+18	Distal Intergenic
XY_TCF4_2_peak_3578	chr13	105407195	105407576	5.87071	15550	Htr1a	105443693	105448133	1	NM_008308	-36117	GO:0042995,GO:0043025,GO:0030425,GO:0098982,GO:0099056,GO:0005887,GO:0043203,GO:0016020,GO:0005886,GO:0016021	GO:0007214,GO:0007268,GO:0001662,GO:2000300,GO:0007198,GO:0014062,GO:0097114,GO:0060259,GO:0035640,GO:0007610,GO:0031117,GO:0007210,GO:0042428,GO:0042053,GO:0050795,GO:0019229,GO:0046883,GO:0098664,GO:0007187,GO:0014053,GO:0007165,GO:0007186	GO:0005102,GO:0090722,GO:0001965,GO:0051378,GO:0030594,GO:0004993,GO:0004930	4.02405e+18	Distal Intergenic
XY_TCF4_2_peak_3579	chr13	105654035	105654482	5.59115	15550	Htr1a	105443693	105448133	1	NM_008308	210342	GO:0042995,GO:0043025,GO:0030425,GO:0098982,GO:0099056,GO:0005887,GO:0043203,GO:0016020,GO:0005886,GO:0016021	GO:0007214,GO:0007268,GO:0001662,GO:2000300,GO:0007198,GO:0014062,GO:0097114,GO:0060259,GO:0035640,GO:0007610,GO:0031117,GO:0007210,GO:0042428,GO:0042053,GO:0050795,GO:0019229,GO:0046883,GO:0098664,GO:0007187,GO:0014053,GO:0007165,GO:0007186	GO:0005102,GO:0090722,GO:0001965,GO:0051378,GO:0030594,GO:0004993,GO:0004930	4.02405e+18	Distal Intergenic
XY_TCF4_2_peak_3580	chr13	105742554	105742850	6.82539	15550	Htr1a	105443693	105448133	1	NM_008308	298861	GO:0042995,GO:0043025,GO:0030425,GO:0098982,GO:0099056,GO:0005887,GO:0043203,GO:0016020,GO:0005886,GO:0016021	GO:0007214,GO:0007268,GO:0001662,GO:2000300,GO:0007198,GO:0014062,GO:0097114,GO:0060259,GO:0035640,GO:0007610,GO:0031117,GO:0007210,GO:0042428,GO:0042053,GO:0050795,GO:0019229,GO:0046883,GO:0098664,GO:0007187,GO:0014053,GO:0007165,GO:0007186	GO:0005102,GO:0090722,GO:0001965,GO:0051378,GO:0030594,GO:0004993,GO:0004930	4.02405e+18	Distal Intergenic
XY_TCF4_2_peak_3581	chr13	105984080	105984476	12.1383	15550	Htr1a	105443693	105448133	1	NM_008308	540387	GO:0042995,GO:0043025,GO:0030425,GO:0098982,GO:0099056,GO:0005887,GO:0043203,GO:0016020,GO:0005886,GO:0016021	GO:0007214,GO:0007268,GO:0001662,GO:2000300,GO:0007198,GO:0014062,GO:0097114,GO:0060259,GO:0035640,GO:0007610,GO:0031117,GO:0007210,GO:0042428,GO:0042053,GO:0050795,GO:0019229,GO:0046883,GO:0098664,GO:0007187,GO:0014053,GO:0007165,GO:0007186	GO:0005102,GO:0090722,GO:0001965,GO:0051378,GO:0030594,GO:0004993,GO:0004930	4.02405e+18	Distal Intergenic
XY_TCF4_2_peak_3582	chr13	106141715	106142153	10.3162	113523645	Lrrc70	106833721	106836302	2	NM_001378597	694149					Distal Intergenic
XY_TCF4_2_peak_3583	chr13	106716841	106717484	11.0355	113523645	Lrrc70	106833721	106836302	2	NM_001378597	118818					Distal Intergenic
XY_TCF4_2_peak_3584	chr13	106895842	106896194	5.81578	76582	Ipo11	106794439	106936958	2	NM_001360897	40764	GO:0005737,GO:0005634,GO:0005829,GO:0005654,GO:0005635	GO:0006886,GO:0006606,GO:0015031,GO:0006610	GO:0005515,GO:0031267,GO:0061608	3013	Exon (NM_001360897/76582, exon 9 of 31)
XY_TCF4_2_peak_3585	chr13	106929695	106930001	5.99455	76582	Ipo11	106794439	106936958	2	NM_001360897	6957	GO:0005737,GO:0005634,GO:0005829,GO:0005654,GO:0005635	GO:0006886,GO:0006606,GO:0015031,GO:0006610	GO:0005515,GO:0031267,GO:0061608	3013	Intron (NM_001360897/76582, intron 1 of 30)
XY_TCF4_2_peak_3586	chr13	107061587	107062137	8.38864	100040322	3830408C21Rik	107022570	107033518	1	NR_015471	39017	GO:0005575	GO:0008150	GO:0003674		Distal Intergenic
XY_TCF4_2_peak_3587	chr13	107174538	107174887	6.46623	100040322	3830408C21Rik	107022570	107033518	1	NR_015471	151968	GO:0005575	GO:0008150	GO:0003674		Distal Intergenic
XY_TCF4_2_peak_3588	chr13	107175449	107175797	7.12288	100040322	3830408C21Rik	107022570	107033518	1	NR_015471	152879	GO:0005575	GO:0008150	GO:0003674		Distal Intergenic
XY_TCF4_2_peak_3589	chr13	107229068	107229564	12.4062	100040322	3830408C21Rik	107022570	107033518	1	NR_015471	206498	GO:0005575	GO:0008150	GO:0003674		Distal Intergenic
XY_TCF4_2_peak_3590	chr13	107330192	107330796	11.0233	105120	AI197445	107469822	107474432	1	NR_045084	-139026	GO:0005575	GO:0008150	GO:0003674		Distal Intergenic
XY_TCF4_2_peak_3591	chr13	107475723	107476119	5.1482	105120	AI197445	107469822	107479188	1	NR_045083	5901	GO:0005575	GO:0008150	GO:0003674		Exon (NR_045083/105120, exon 3 of 3)
XY_TCF4_2_peak_3592	chr13	107552059	107552596	14.4138	105120	AI197445	107469822	107479188	1	NR_045083	82237	GO:0005575	GO:0008150	GO:0003674		Distal Intergenic
XY_TCF4_2_peak_3593	chr13	107665097	107665424	6.82539	72257	1700006H21Rik	107687397	107692168	1	NR_045900	-21973	GO:0005575	GO:0008150	GO:0003674		Distal Intergenic
XY_TCF4_2_peak_3594	chr13	107689963	107690370	7.48646	72257	1700006H21Rik	107687397	107692168	1	NR_045900	2566	GO:0005575	GO:0008150	GO:0003674		Promoter (2-3kb)
XY_TCF4_2_peak_3595	chr13	107755411	107755873	10.1936	67263	Zswim6	107724617	107890064	2	NM_145456	134191	GO:0032420,GO:0031462	GO:0007399,GO:0048812,GO:2001222,GO:1902667,GO:0021773	GO:0046872,GO:0008270,GO:0003674		Intron (NM_145456/67263, intron 6 of 15)
XY_TCF4_2_peak_3596	chr13	108320113	108320523	5.98293	218581	Depdc1b	108316337	108389557	1	NM_178683	3776		GO:0035556,GO:0016477,GO:0050790,GO:0043547,GO:0030177,GO:0007165	GO:0005096,GO:0003674		Intron (NM_178683/218581, intron 1 of 10)
XY_TCF4_2_peak_3597	chr13	108766873	108767188	5.41313	238871	Pde4d	108654177	109955969	1	NM_011056	112696	GO:0005737,GO:0005634,GO:0005829,GO:0005856,GO:0048471,GO:0032991,GO:0005794,GO:0005891,GO:0016324,GO:0034705,GO:0005815,GO:0005813,GO:0030016,GO:0016020,GO:0034704,GO:0005886	GO:0001934,GO:0007613,GO:0043949,GO:0043951,GO:0034622,GO:0048661,GO:0006198,GO:0002027,GO:0071320,GO:0006939,GO:0010469,GO:0035264,GO:0033137,GO:0022409,GO:0086004,GO:1901844,GO:0014911,GO:0007568,GO:0071875,GO:1901898,GO:0071872,GO:0061028,GO:0032729,GO:0050900,GO:0010880,GO:0008277,GO:0045822,GO:0050852,GO:0032743,GO:0032754,GO:0071222,GO:0060314,GO:0030593,GO:0007165	GO:0005515,GO:0046872,GO:0044325,GO:0019899,GO:0097110,GO:0051117,GO:0004115,GO:0016787,GO:0004114,GO:0008081,GO:0030552,GO:0004112,GO:1901363,GO:0031698	4.92804e+23	Intron (NM_011056/238871, intron 1 of 16)
XY_TCF4_2_peak_3598	chr13	109633742	109634060	5.7886	238871	Pde4d	108654177	109955969	1	NM_011056	979565	GO:0005737,GO:0005634,GO:0005829,GO:0005856,GO:0048471,GO:0032991,GO:0005794,GO:0005891,GO:0016324,GO:0034705,GO:0005815,GO:0005813,GO:0030016,GO:0016020,GO:0034704,GO:0005886	GO:0001934,GO:0007613,GO:0043949,GO:0043951,GO:0034622,GO:0048661,GO:0006198,GO:0002027,GO:0071320,GO:0006939,GO:0010469,GO:0035264,GO:0033137,GO:0022409,GO:0086004,GO:1901844,GO:0014911,GO:0007568,GO:0071875,GO:1901898,GO:0071872,GO:0061028,GO:0032729,GO:0050900,GO:0010880,GO:0008277,GO:0045822,GO:0050852,GO:0032743,GO:0032754,GO:0071222,GO:0060314,GO:0030593,GO:0007165	GO:0005515,GO:0046872,GO:0044325,GO:0019899,GO:0097110,GO:0051117,GO:0004115,GO:0016787,GO:0004114,GO:0008081,GO:0030552,GO:0004112,GO:1901363,GO:0031698	4.92804e+23	Intron (NM_011056/238871, intron 3 of 16)
XY_TCF4_2_peak_3599	chr13	109781388	109781667	7.52636	238871	Pde4d	108654177	109955969	1	NM_011056	1127211	GO:0005737,GO:0005634,GO:0005829,GO:0005856,GO:0048471,GO:0032991,GO:0005794,GO:0005891,GO:0016324,GO:0034705,GO:0005815,GO:0005813,GO:0030016,GO:0016020,GO:0034704,GO:0005886	GO:0001934,GO:0007613,GO:0043949,GO:0043951,GO:0034622,GO:0048661,GO:0006198,GO:0002027,GO:0071320,GO:0006939,GO:0010469,GO:0035264,GO:0033137,GO:0022409,GO:0086004,GO:1901844,GO:0014911,GO:0007568,GO:0071875,GO:1901898,GO:0071872,GO:0061028,GO:0032729,GO:0050900,GO:0010880,GO:0008277,GO:0045822,GO:0050852,GO:0032743,GO:0032754,GO:0071222,GO:0060314,GO:0030593,GO:0007165	GO:0005515,GO:0046872,GO:0044325,GO:0019899,GO:0097110,GO:0051117,GO:0004115,GO:0016787,GO:0004114,GO:0008081,GO:0030552,GO:0004112,GO:1901363,GO:0031698	4.92804e+23	Intron (NM_011056/238871, intron 7 of 16)
XY_TCF4_2_peak_3600	chr13	109791742	109792350	13.5273	238871	Pde4d	108654177	109955969	1	NM_011056	1137565	GO:0005737,GO:0005634,GO:0005829,GO:0005856,GO:0048471,GO:0032991,GO:0005794,GO:0005891,GO:0016324,GO:0034705,GO:0005815,GO:0005813,GO:0030016,GO:0016020,GO:0034704,GO:0005886	GO:0001934,GO:0007613,GO:0043949,GO:0043951,GO:0034622,GO:0048661,GO:0006198,GO:0002027,GO:0071320,GO:0006939,GO:0010469,GO:0035264,GO:0033137,GO:0022409,GO:0086004,GO:1901844,GO:0014911,GO:0007568,GO:0071875,GO:1901898,GO:0071872,GO:0061028,GO:0032729,GO:0050900,GO:0010880,GO:0008277,GO:0045822,GO:0050852,GO:0032743,GO:0032754,GO:0071222,GO:0060314,GO:0030593,GO:0007165	GO:0005515,GO:0046872,GO:0044325,GO:0019899,GO:0097110,GO:0051117,GO:0004115,GO:0016787,GO:0004114,GO:0008081,GO:0030552,GO:0004112,GO:1901363,GO:0031698	4.92804e+23	Intron (NM_011056/238871, intron 7 of 16)
XY_TCF4_2_peak_3601	chr13	110076115	110076566	5.19756	67295	Rab3c	110054187	110280206	2	NM_023852	203640	GO:0005829,GO:0048471,GO:0005768,GO:0031982,GO:0008021,GO:0016020,GO:0098993,GO:0005886	GO:0072659,GO:0006886,GO:0015031,GO:0006904,GO:0009306,GO:0017157,GO:0019882	GO:0005515,GO:0000166,GO:0030742,GO:0003924,GO:0031489,GO:0005525		Intron (NM_023852/67295, intron 4 of 4)
XY_TCF4_2_peak_3602	chr13	110394500	110394933	10.1336	20620	Plk2	110395044	110400843	1	NM_152804	-111	GO:0005737,GO:0005634,GO:0005856,GO:0042995,GO:0030425,GO:0000785,GO:0005813,GO:0000922,GO:0005814	GO:0006468,GO:0016310,GO:0007613,GO:0018105,GO:0061000,GO:0000082,GO:0045732,GO:0032092,GO:0048167,GO:0060292,GO:0090050,GO:0032486,GO:0043066,GO:0016525,GO:0046599,GO:0071866,GO:0010508,GO:0007093,GO:0032436,GO:0000278,GO:0007265,GO:2000773,GO:0032465,GO:0007052,GO:0060291	GO:0005524,GO:0016301,GO:0000166,GO:0016740,GO:0004672,GO:0044877,GO:0004674,GO:0043008	4068	Promoter (<=1kb)
XY_TCF4_2_peak_3603	chr13	110413328	110413608	7.3887	20620	Plk2	110395044	110400843	1	NM_152804	18284	GO:0005737,GO:0005634,GO:0005856,GO:0042995,GO:0030425,GO:0000785,GO:0005813,GO:0000922,GO:0005814	GO:0006468,GO:0016310,GO:0007613,GO:0018105,GO:0061000,GO:0000082,GO:0045732,GO:0032092,GO:0048167,GO:0060292,GO:0090050,GO:0032486,GO:0043066,GO:0016525,GO:0046599,GO:0071866,GO:0010508,GO:0007093,GO:0032436,GO:0000278,GO:0007265,GO:2000773,GO:0032465,GO:0007052,GO:0060291	GO:0005524,GO:0016301,GO:0000166,GO:0016740,GO:0004672,GO:0044877,GO:0004674,GO:0043008	4068	Distal Intergenic
XY_TCF4_2_peak_3604	chr13	111139245	111139575	13.8974	73129	3110015C05Rik	111211469	111229431	2	NR_045908	89856	GO:0005575	GO:0008150	GO:0003674		Distal Intergenic
XY_TCF4_2_peak_3605	chr13	111421972	111422296	6.58763	73274	Gpbp1	111425680	111490127	2	NM_001122963	67831	GO:0005634,GO:0005829,GO:0043231,GO:0005886	GO:0045944,GO:0045893,GO:0006355,GO:0006351	GO:0005515,GO:0003677,GO:0003700,GO:0003723		Distal Intergenic
XY_TCF4_2_peak_3606	chr13	111669374	111669715	5.99455	218613	Mier3	111686178	111718594	1	NM_172593	-16463	GO:0005634,GO:0005654,GO:0032991	GO:0000122	GO:0003714,GO:0042826,GO:0001103		Distal Intergenic
XY_TCF4_2_peak_3607	chr13	111792466	111792834	5.33555	26401	Map3k1	111746428	111808993	2	NM_011945	16159	GO:0005737,GO:0030054,GO:0005829,GO:0005856,GO:0031941,GO:0016020	GO:0045944,GO:0006468,GO:0016310,GO:0046777,GO:0007179,GO:0042060,GO:0043065,GO:0043410,GO:0043406,GO:0018105,GO:0030334,GO:0043507,GO:0000165,GO:0007254,GO:0006970,GO:0046330,GO:0030838,GO:0007257,GO:0043010,GO:0003382,GO:0006511,GO:0000209,GO:0061029,GO:0071260,GO:0002011,GO:0032232,GO:0008637,GO:0050434	GO:0005515,GO:0005524,GO:0046872,GO:0016301,GO:0000166,GO:0016740,GO:0004672,GO:0019901,GO:0044877,GO:0004674,GO:0008270,GO:0008092,GO:0004842,GO:0004708,GO:0051019,GO:0004709,GO:0031434,GO:0004706,GO:0046625,GO:0008432	4.01005e+43	Intron (NM_011945/26401, intron 1 of 19)
XY_TCF4_2_peak_3608	chr13	112072176	112072566	8.57936	105245634	Gm41062	112100922	112101699	1	NR_168715	-28356					Distal Intergenic
XY_TCF4_2_peak_3609	chr13	112142885	112143266	5.43521	105245634	Gm41062	112100922	112101699	1	NR_168715	41963					Distal Intergenic
XY_TCF4_2_peak_3610	chr13	112246920	112247348	7.68768	77318	Ankrd55	112288451	112344641	1	NM_001168405	-41103	GO:0005575	GO:0008150	GO:0003674		Distal Intergenic
XY_TCF4_2_peak_3611	chr13	112258423	112258746	7.68768	77318	Ankrd55	112288451	112344641	1	NM_001168405	-29705	GO:0005575	GO:0008150	GO:0003674		Distal Intergenic
XY_TCF4_2_peak_3612	chr13	112400273	112400639	5.84683	16195	Il6st	112464070	112506860	1	NM_010560	-63431	GO:0043025,GO:0030425,GO:0043235,GO:0045121,GO:0044297,GO:0032809,GO:0005900,GO:0070110,GO:0016020,GO:0005896,GO:0009897,GO:0005886,GO:0016021,GO:0005615	GO:0008284,GO:0045747,GO:0051481,GO:0014911,GO:0005977,GO:0070104,GO:0045669,GO:0070102,GO:0038165,GO:0008593,GO:0048711,GO:0034097,GO:0048861,GO:0070120,GO:0019221,GO:0006642,GO:0060576,GO:0042531,GO:0038154,GO:0042102,GO:0070106,GO:0007165	GO:0005515,GO:0042802,GO:0019838,GO:0097110,GO:0004924,GO:0004923,GO:0004896,GO:0004897,GO:0005127,GO:0019955,GO:0019981,GO:0004915,GO:0004921,GO:0019970,GO:0005138	5.20005e+43	Distal Intergenic
XY_TCF4_2_peak_3613	chr13	112403000	112403384	9.20513	16195	Il6st	112464070	112506860	1	NM_010560	-60686	GO:0043025,GO:0030425,GO:0043235,GO:0045121,GO:0044297,GO:0032809,GO:0005900,GO:0070110,GO:0016020,GO:0005896,GO:0009897,GO:0005886,GO:0016021,GO:0005615	GO:0008284,GO:0045747,GO:0051481,GO:0014911,GO:0005977,GO:0070104,GO:0045669,GO:0070102,GO:0038165,GO:0008593,GO:0048711,GO:0034097,GO:0048861,GO:0070120,GO:0019221,GO:0006642,GO:0060576,GO:0042531,GO:0038154,GO:0042102,GO:0070106,GO:0007165	GO:0005515,GO:0042802,GO:0019838,GO:0097110,GO:0004924,GO:0004923,GO:0004896,GO:0004897,GO:0005127,GO:0019955,GO:0019981,GO:0004915,GO:0004921,GO:0019970,GO:0005138	5.20005e+43	Distal Intergenic
XY_TCF4_2_peak_3614	chr13	112514213	112514940	6.65045	16195	Il6st	112464070	112506860	1	NM_010560	50143	GO:0043025,GO:0030425,GO:0043235,GO:0045121,GO:0044297,GO:0032809,GO:0005900,GO:0070110,GO:0016020,GO:0005896,GO:0009897,GO:0005886,GO:0016021,GO:0005615	GO:0008284,GO:0045747,GO:0051481,GO:0014911,GO:0005977,GO:0070104,GO:0045669,GO:0070102,GO:0038165,GO:0008593,GO:0048711,GO:0034097,GO:0048861,GO:0070120,GO:0019221,GO:0006642,GO:0060576,GO:0042531,GO:0038154,GO:0042102,GO:0070106,GO:0007165	GO:0005515,GO:0042802,GO:0019838,GO:0097110,GO:0004924,GO:0004923,GO:0004896,GO:0004897,GO:0005127,GO:0019955,GO:0019981,GO:0004915,GO:0004921,GO:0019970,GO:0005138	5.20005e+43	Distal Intergenic
XY_TCF4_2_peak_3615	chr13	112910123	112910436	6.35999	72198	Mtrex	112867780	112927380	2	NM_028151	16944	GO:0005634,GO:0005654,GO:0016607,GO:0005730,GO:0071013,GO:0000178,GO:0005681,GO:0000176,GO:0031499	GO:0006397,GO:0008380,GO:0006974,GO:0006364,GO:0000460,GO:0006401	GO:0005524,GO:0000166,GO:0003723,GO:0003676,GO:0004386,GO:0016787,GO:0003724	3018	Intron (NM_028151/72198, intron 8 of 26)
XY_TCF4_2_peak_3616	chr13	113289362	113289858	11.4134	408066	Cspg4b	113293170	113370513	1	NM_001378698	-3312					Distal Intergenic
XY_TCF4_2_peak_3617	chr13	113324018	113324497	15.1982	408066	Cspg4b	113293170	113370513	1	NM_001378698	30848					Intron (NM_001378698/408066, intron 4 of 9)
XY_TCF4_2_peak_3618	chr13	113328916	113329243	8.37348	408066	Cspg4b	113293170	113370513	1	NM_001378698	35746					Intron (NM_001378698/408066, intron 5 of 9)
XY_TCF4_2_peak_3619	chr13	113503276	113503591	6.27815	70917	4921509O07Rik	113446288	113502844	2	NR_045501	-432	GO:0005575	GO:0008150	GO:0003674		Promoter (<=1kb)
XY_TCF4_2_peak_3620	chr13	113575820	113576138	5.99455	170625	Snx18	113592179	113618564	2	NM_130796	42426	GO:0043025,GO:0030426,GO:0005768,GO:0031234,GO:0031410,GO:0030659,GO:0010008,GO:0012505,GO:0030136,GO:0016020,GO:0070062,GO:0005886	GO:0043547,GO:0006897,GO:0051301,GO:0007049,GO:0015031,GO:0000281,GO:0036089,GO:0000278,GO:0016197	GO:0005515,GO:0035091,GO:0008289,GO:0005546	5132	Distal Intergenic
XY_TCF4_2_peak_3621	chr13	113602022	113602547	8.37348	170625	Snx18	113592179	113618564	2	NM_130796	16017	GO:0043025,GO:0030426,GO:0005768,GO:0031234,GO:0031410,GO:0030659,GO:0010008,GO:0012505,GO:0030136,GO:0016020,GO:0070062,GO:0005886	GO:0043547,GO:0006897,GO:0051301,GO:0007049,GO:0015031,GO:0000281,GO:0036089,GO:0000278,GO:0016197	GO:0005515,GO:0035091,GO:0008289,GO:0005546	5132	Intron (NM_130796/170625, intron 1 of 1)
XY_TCF4_2_peak_3622	chr13	113609696	113610067	6.82539	170625	Snx18	113592179	113618564	2	NM_130796	8497	GO:0043025,GO:0030426,GO:0005768,GO:0031234,GO:0031410,GO:0030659,GO:0010008,GO:0012505,GO:0030136,GO:0016020,GO:0070062,GO:0005886	GO:0043547,GO:0006897,GO:0051301,GO:0007049,GO:0015031,GO:0000281,GO:0036089,GO:0000278,GO:0016197	GO:0005515,GO:0035091,GO:0008289,GO:0005546	5132	Intron (NM_130796/170625, intron 1 of 1)
XY_TCF4_2_peak_3623	chr13	113850738	113851032	9.20513	218639	Arl15	113794508	114157461	1	NM_172595	56230		GO:0008150	GO:0000166,GO:0003924,GO:0005525		Intron (NM_172595/218639, intron 1 of 4)
XY_TCF4_2_peak_3624	chr13	113887807	113888285	6.86744	218639	Arl15	113794508	114157461	1	NM_172595	93299		GO:0008150	GO:0000166,GO:0003924,GO:0005525		Intron (NM_172595/218639, intron 1 of 4)
XY_TCF4_2_peak_3625	chr13	114153776	114154103	8.76432	218639	Arl15	113794508	114157461	1	NM_172595	359268		GO:0008150	GO:0000166,GO:0003924,GO:0005525		Intron (NM_172595/218639, intron 4 of 4)
XY_TCF4_2_peak_3626	chr13	114198666	114199012	10.4437	319803	A430090L17Rik	114124348	114151592	2	NR_045836	-47074	GO:0005575	GO:0008150	GO:0003674		Distal Intergenic
XY_TCF4_2_peak_3627	chr13	114593152	114593439	14.457	74909	4930467J12Rik	114586512	114607084	2	NR_152116	13645	GO:0005575	GO:0008150	GO:0003674		Intron (NR_152116/74909, intron 1 of 1)
XY_TCF4_2_peak_3628	chr13	114681157	114681499	11.905	75161	4930544M13Rik	114607228	114697822	1	NR_045976	73929	GO:0005575	GO:0008150	GO:0003674		Intron (NR_045976/75161, intron 3 of 6)
XY_TCF4_2_peak_3629	chr13	114742041	114742623	12.9966	17434	Mocs2	114818237	114829420	1	NM_001113374	-75614	GO:0005737,GO:0005829,GO:0005654,GO:0016607,GO:0019008	GO:0006777	GO:0000166,GO:0016740,GO:0042802,GO:0030366	1.10001e+18	Distal Intergenic
XY_TCF4_2_peak_3630	chr13	115105794	115106306	9.66176	109700	Itga1	114958081	115101964	2	NM_001033228	-3830	GO:0043005,GO:0005925,GO:0009986,GO:0045121,GO:0043204,GO:0008305,GO:0034665,GO:0016020,GO:0045178,GO:0009897,GO:0001669,GO:0005886,GO:0016021	GO:0007155,GO:0043410,GO:0008285,GO:0000187,GO:0048812,GO:0007229,GO:0043525,GO:0007160,GO:0042059,GO:0042311,GO:0032516,GO:0060326,GO:0045123,GO:0030593	GO:0005515,GO:0046872,GO:0005102,GO:0019903,GO:0005518,GO:0098639	4.51005e+43	Distal Intergenic
XY_TCF4_2_peak_3631	chr13	115331677	115332107	6.73116	109700	Itga1	114958081	115101964	2	NM_001033228	-229713	GO:0043005,GO:0005925,GO:0009986,GO:0045121,GO:0043204,GO:0008305,GO:0034665,GO:0016020,GO:0045178,GO:0009897,GO:0001669,GO:0005886,GO:0016021	GO:0007155,GO:0043410,GO:0008285,GO:0000187,GO:0048812,GO:0007229,GO:0043525,GO:0007160,GO:0042059,GO:0042311,GO:0032516,GO:0060326,GO:0045123,GO:0030593	GO:0005515,GO:0046872,GO:0005102,GO:0019903,GO:0005518,GO:0098639	4.51005e+43	Distal Intergenic
XY_TCF4_2_peak_3632	chr13	115351019	115351485	6.69711	109700	Itga1	114958081	115101964	2	NM_001033228	-249055	GO:0043005,GO:0005925,GO:0009986,GO:0045121,GO:0043204,GO:0008305,GO:0034665,GO:0016020,GO:0045178,GO:0009897,GO:0001669,GO:0005886,GO:0016021	GO:0007155,GO:0043410,GO:0008285,GO:0000187,GO:0048812,GO:0007229,GO:0043525,GO:0007160,GO:0042059,GO:0042311,GO:0032516,GO:0060326,GO:0045123,GO:0030593	GO:0005515,GO:0046872,GO:0005102,GO:0019903,GO:0005518,GO:0098639	4.51005e+43	Distal Intergenic
XY_TCF4_2_peak_3633	chr13	115358202	115358701	10.5034	109700	Itga1	114958081	115101964	2	NM_001033228	-256238	GO:0043005,GO:0005925,GO:0009986,GO:0045121,GO:0043204,GO:0008305,GO:0034665,GO:0016020,GO:0045178,GO:0009897,GO:0001669,GO:0005886,GO:0016021	GO:0007155,GO:0043410,GO:0008285,GO:0000187,GO:0048812,GO:0007229,GO:0043525,GO:0007160,GO:0042059,GO:0042311,GO:0032516,GO:0060326,GO:0045123,GO:0030593	GO:0005515,GO:0046872,GO:0005102,GO:0019903,GO:0005518,GO:0098639	4.51005e+43	Distal Intergenic
XY_TCF4_2_peak_3634	chr13	116155770	116156244	9.07148	16392	Isl1	116298270	116309688	2	NM_021459	153444	GO:0005634,GO:0005654	GO:0007275,GO:0000122,GO:0030154,GO:0045944,GO:0007507,GO:0006357,GO:0045892,GO:0007409,GO:0006355,GO:0090090,GO:0030182,GO:0050680,GO:0031290,GO:0008284,GO:0045766,GO:0045665,GO:0001755,GO:0003151,GO:0010468,GO:0010718,GO:0086091,GO:0003148,GO:0048665,GO:0043524,GO:0021983,GO:0048762,GO:0048663,GO:0003007,GO:0033147,GO:0032760,GO:0060413,GO:0060037,GO:0060384,GO:0050728,GO:0031016,GO:0032730,GO:0032731,GO:0048936,GO:0035066,GO:0021524,GO:0003203,GO:0010575,GO:0032024,GO:0032755,GO:0055010,GO:0045597,GO:0021522,GO:0003139,GO:0003215,GO:0032729,GO:1901258,GO:0060379,GO:0043388,GO:0031333,GO:0032735,GO:0060931,GO:0071385,GO:0031103,GO:0048880,GO:0048935,GO:0021559,GO:0021520,GO:0071657,GO:0042531,GO:0032725,GO:0003266,GO:0060913	GO:0005515,GO:0046872,GO:0003677,GO:0003682,GO:0043565,GO:0001228,GO:1990837,GO:0000978,GO:0000981,GO:1990841,GO:0061629,GO:0001102,GO:0030331,GO:0016922,GO:0000987,GO:0043425		Distal Intergenic
XY_TCF4_2_peak_3635	chr13	116302954	116303337	8.05462	16392	Isl1	116298270	116309688	2	NM_021459	6351	GO:0005634,GO:0005654	GO:0007275,GO:0000122,GO:0030154,GO:0045944,GO:0007507,GO:0006357,GO:0045892,GO:0007409,GO:0006355,GO:0090090,GO:0030182,GO:0050680,GO:0031290,GO:0008284,GO:0045766,GO:0045665,GO:0001755,GO:0003151,GO:0010468,GO:0010718,GO:0086091,GO:0003148,GO:0048665,GO:0043524,GO:0021983,GO:0048762,GO:0048663,GO:0003007,GO:0033147,GO:0032760,GO:0060413,GO:0060037,GO:0060384,GO:0050728,GO:0031016,GO:0032730,GO:0032731,GO:0048936,GO:0035066,GO:0021524,GO:0003203,GO:0010575,GO:0032024,GO:0032755,GO:0055010,GO:0045597,GO:0021522,GO:0003139,GO:0003215,GO:0032729,GO:1901258,GO:0060379,GO:0043388,GO:0031333,GO:0032735,GO:0060931,GO:0071385,GO:0031103,GO:0048880,GO:0048935,GO:0021559,GO:0021520,GO:0071657,GO:0042531,GO:0032725,GO:0003266,GO:0060913	GO:0005515,GO:0046872,GO:0003677,GO:0003682,GO:0043565,GO:0001228,GO:1990837,GO:0000978,GO:0000981,GO:1990841,GO:0061629,GO:0001102,GO:0030331,GO:0016922,GO:0000987,GO:0043425		Exon (NM_021459/16392, exon 4 of 6)
XY_TCF4_2_peak_3636	chr13	117023731	117024022	9.40686	52552	Parp8	116850844	117025531	2	NM_001081009	1509	GO:0005622,GO:0016020,GO:0016021	GO:0070213,GO:0006471	GO:0016740,GO:0016757,GO:1990404,GO:0003950		Promoter (1-2kb)
XY_TCF4_2_peak_3637	chr13	117431302	117431600	5.95457	15165	Hcn1	117602320	117981028	1	NM_010408	-170720	GO:0005737,GO:0045202,GO:0030424,GO:0043025,GO:0030425,GO:0009986,GO:0016323,GO:0097440,GO:0043198,GO:0043679,GO:0005887,GO:0036477,GO:0032590,GO:0016020,GO:0098855,GO:0005886,GO:0016021	GO:0006811,GO:0042391,GO:0034765,GO:0055085,GO:0051592,GO:0006813,GO:0035725,GO:0071805,GO:2001259,GO:0071320,GO:0003254,GO:0045176,GO:0006814,GO:0046549,GO:0045759,GO:0051289,GO:1902630	GO:0005515,GO:0000166,GO:0042802,GO:0044877,GO:0008022,GO:0005216,GO:0005547,GO:0005244,GO:0005546,GO:0005249,GO:0022843,GO:0005267,GO:0030552,GO:0005248,GO:0005272,GO:0005222	4929	Distal Intergenic
XY_TCF4_2_peak_3638	chr13	117724248	117724642	11.801	15165	Hcn1	117602320	117981028	1	NM_010408	121928	GO:0005737,GO:0045202,GO:0030424,GO:0043025,GO:0030425,GO:0009986,GO:0016323,GO:0097440,GO:0043198,GO:0043679,GO:0005887,GO:0036477,GO:0032590,GO:0016020,GO:0098855,GO:0005886,GO:0016021	GO:0006811,GO:0042391,GO:0034765,GO:0055085,GO:0051592,GO:0006813,GO:0035725,GO:0071805,GO:2001259,GO:0071320,GO:0003254,GO:0045176,GO:0006814,GO:0046549,GO:0045759,GO:0051289,GO:1902630	GO:0005515,GO:0000166,GO:0042802,GO:0044877,GO:0008022,GO:0005216,GO:0005547,GO:0005244,GO:0005546,GO:0005249,GO:0022843,GO:0005267,GO:0030552,GO:0005248,GO:0005272,GO:0005222	4929	Intron (NM_010408/15165, intron 2 of 7)
XY_TCF4_2_peak_3639	chr13	117867629	117867959	6.67785	15165	Hcn1	117602320	117981028	1	NM_010408	265309	GO:0005737,GO:0045202,GO:0030424,GO:0043025,GO:0030425,GO:0009986,GO:0016323,GO:0097440,GO:0043198,GO:0043679,GO:0005887,GO:0036477,GO:0032590,GO:0016020,GO:0098855,GO:0005886,GO:0016021	GO:0006811,GO:0042391,GO:0034765,GO:0055085,GO:0051592,GO:0006813,GO:0035725,GO:0071805,GO:2001259,GO:0071320,GO:0003254,GO:0045176,GO:0006814,GO:0046549,GO:0045759,GO:0051289,GO:1902630	GO:0005515,GO:0000166,GO:0042802,GO:0044877,GO:0008022,GO:0005216,GO:0005547,GO:0005244,GO:0005546,GO:0005249,GO:0022843,GO:0005267,GO:0030552,GO:0005248,GO:0005272,GO:0005222	4929	Intron (NM_010408/15165, intron 3 of 7)
XY_TCF4_2_peak_3640	chr13	118283000	118283375	9.38199	59054	Mrps30	118380110	118387252	2	NM_021556	103877	GO:0005739,GO:0005840,GO:0005762	GO:0006412,GO:0008150	GO:0003735		Distal Intergenic
XY_TCF4_2_peak_3641	chr13	118375397	118375789	9.1672	59054	Mrps30	118380110	118387252	2	NM_021556	11463	GO:0005739,GO:0005840,GO:0005762	GO:0006412,GO:0008150	GO:0003735		Distal Intergenic
XY_TCF4_2_peak_3642	chr13	119013644	119013993	7.68768	14165	Fgf10	118714699	118792573	1	NM_008002	298945	GO:0005737,GO:0005634,GO:0009986,GO:0062023,GO:0005576,GO:0005886,GO:0005615	GO:0030154,GO:0045944,GO:0045893,GO:0009887,GO:0031532,GO:0010628,GO:0001934,GO:0042060,GO:0001525,GO:0043410,GO:0090263,GO:0030324,GO:0008285,GO:0051726,GO:0000187,GO:0030334,GO:0001656,GO:0048565,GO:0050679,GO:0048514,GO:0008284,GO:0042472,GO:0070374,GO:0009880,GO:0007368,GO:0030177,GO:0010468,GO:0048286,GO:0050731,GO:0008543,GO:0048146,GO:0060430,GO:0045747,GO:0032355,GO:0001974,GO:0060425,GO:0060513,GO:0035108,GO:0048557,GO:0035019,GO:0021983,GO:0001759,GO:0060445,GO:0031076,GO:0045931,GO:0007435,GO:0060428,GO:0000132,GO:0035265,GO:0001823,GO:0014070,GO:0048536,GO:0042475,GO:0007267,GO:0050872,GO:0034394,GO:0051549,GO:0031016,GO:0045739,GO:0046579,GO:0048752,GO:0048645,GO:0060174,GO:0010838,GO:0048754,GO:0060173,GO:0048730,GO:0051145,GO:0060595,GO:0060615,GO:0060915,GO:0046877,GO:0070352,GO:0060667,GO:0070371,GO:0010634,GO:0050671,GO:0030855,GO:0050930,GO:0048566,GO:0030949,GO:2001240,GO:0031069,GO:0060541,GO:0048538,GO:0060447,GO:0030538,GO:0071157,GO:0060441,GO:0032808,GO:0060664,GO:0060449,GO:0032496,GO:0060665,GO:0008589,GO:0042246,GO:0060510,GO:0003338,GO:0070384,GO:0007431,GO:0032925,GO:0070075,GO:0050677,GO:0050674,GO:0060496,GO:0060436,GO:0071338,GO:0060879,GO:0061115,GO:0061033,GO:0048807,GO:0030878,GO:0050673,GO:1900087,GO:0042693,GO:0060661,GO:0048808,GO:0060019,GO:0060594,GO:0032781,GO:0008544,GO:0006935,GO:0050918,GO:0030916,GO:0045596,GO:0007165	GO:0005515,GO:0008201,GO:0005104,GO:0008083,GO:0005111,GO:0042056	4.02005e+53	Distal Intergenic
XY_TCF4_2_peak_3643	chr13	119455880	119456408	6.3089	218693	Paip1	119428600	119460323	1	NM_001079849	27280	GO:0005737,GO:0005575	GO:0045727,GO:0006417,GO:0006446	GO:0005515,GO:0003723,GO:0008494		Intron (NM_001079849/218693, intron 10 of 10)
XY_TCF4_2_peak_3644	chr13	119597854	119598148	14.1579	633640	Tmem267	119488086	119610459	1	NM_001039244	109768	GO:0016020,GO:0005575,GO:0016021	GO:0008150	GO:0003674		Intron (NM_001039244/633640, intron 1 of 2)
XY_TCF4_2_peak_3645	chr13	119599829	119600432	10.2068	633640	Tmem267	119488086	119610459	1	NM_001039244	111743	GO:0016020,GO:0005575,GO:0016021	GO:0008150	GO:0003674		Intron (NM_001039244/633640, intron 1 of 2)
XY_TCF4_2_peak_3646	chr13	119614480	119614854	6.58682	56838	Ccl28	119623819	119654358	1	NM_020279	-8965	GO:0030141,GO:0005576,GO:0005615	GO:0001954,GO:0007204,GO:0051715,GO:0060326,GO:1903237,GO:0006935,GO:0031640,GO:0007165,GO:0061844,GO:0006955	GO:0008009,GO:0005125	4.67204e+18	Distal Intergenic
XY_TCF4_2_peak_3647	chr13	119680663	119681094	8.60607	73480	1700074H08Rik	119680042	119681582	1	NR_138420	621	GO:0005575	GO:0008150	GO:0003674		Promoter (<=1kb)
XY_TCF4_2_peak_3648	chr14	7819509	7819792	5.59115	286940	Flnb	7817957	7951587	1	NM_001081427	1552	GO:0005737,GO:0005634,GO:0005829,GO:0043005,GO:0005856,GO:0043025,GO:0005925,GO:0030018,GO:0001725,GO:0005938,GO:0005903,GO:0045335,GO:0005886	GO:0030154,GO:0030036,GO:0007519,GO:0003334,GO:0003382,GO:0071346	GO:0005515,GO:0003779,GO:0051015,GO:0042802	4.51005e+18	Promoter (1-2kb)
XY_TCF4_2_peak_3649	chr14	7878905	7879242	7.68768	286940	Flnb	7817957	7951587	1	NM_001081427	60948	GO:0005737,GO:0005634,GO:0005829,GO:0043005,GO:0005856,GO:0043025,GO:0005925,GO:0030018,GO:0001725,GO:0005938,GO:0005903,GO:0045335,GO:0005886	GO:0030154,GO:0030036,GO:0007519,GO:0003334,GO:0003382,GO:0071346	GO:0005515,GO:0003779,GO:0051015,GO:0042802	4.51005e+18	Intron (NM_001081427/286940, intron 4 of 45)
XY_TCF4_2_peak_3650	chr14	7941215	7941530	9.49858	286940	Flnb	7817957	7951587	1	NM_001081427	123258	GO:0005737,GO:0005634,GO:0005829,GO:0043005,GO:0005856,GO:0043025,GO:0005925,GO:0030018,GO:0001725,GO:0005938,GO:0005903,GO:0045335,GO:0005886	GO:0030154,GO:0030036,GO:0007519,GO:0003334,GO:0003382,GO:0071346	GO:0005515,GO:0003779,GO:0051015,GO:0042802	4.51005e+18	Intron (NM_001081427/286940, intron 42 of 45)
XY_TCF4_2_peak_3651	chr14	7991523	7991827	6.40257	13421	Dnase1l3	7965190	7994182	2	NM_007870	2355	GO:0005634,GO:0005783,GO:0005576	GO:0006915,GO:0010623,GO:0090305,GO:0000737,GO:0002673,GO:0070948,GO:0012501,GO:0006308,GO:0006309,GO:0002283	GO:0003677,GO:0016787,GO:0003824,GO:0004518,GO:0004519,GO:0004536,GO:0004520,GO:0004530		Promoter (2-3kb)
XY_TCF4_2_peak_3652	chr14	8046618	8047048	7.93476	66082	Abhd6	8002888	8056770	1	NM_001331065	43730	GO:0098978,GO:0005768,GO:0098982,GO:0099055,GO:0032281,GO:0031902,GO:0016020,GO:0031966,GO:0005764,GO:0005765,GO:0005739,GO:0016021	GO:0030336,GO:0006629,GO:0120163,GO:0060292,GO:0099178,GO:2000124,GO:2001311,GO:0052651,GO:0046889,GO:0046464,GO:0009395	GO:0016787,GO:0003824,GO:0047372,GO:0004620	4723	Intron (NM_001331065/66082, intron 5 of 7)
XY_TCF4_2_peak_3653	chr14	8062693	8062970	7.25477	109729085	Htd2	8080313	8091846	1	NM_001348727	-17343	GO:0005730,GO:0005739			12120006101100	Distal Intergenic
XY_TCF4_2_peak_3654	chr14	8154663	8155135	6.13771	218699	Pxk	8098211	8165117	1	NM_001360313	56452	GO:0005737,GO:0005634,GO:0005829,GO:0032991,GO:0034451,GO:0016020,GO:0005886	GO:0006468,GO:0050804,GO:0042391,GO:0043271,GO:0032780,GO:0006954	GO:0005524,GO:0003779,GO:0004672,GO:0008022,GO:0035091		Intron (NM_001360313/218699, intron 16 of 17)
XY_TCF4_2_peak_3655	chr14	8172598	8172940	13.0015	68263	Pdhb	8165991	8172992	2	NM_024221	52	GO:0005654,GO:0045254,GO:0005967,GO:0005759,GO:0005739	GO:0005975,GO:0006099,GO:0006086,GO:0006006,GO:0061732	GO:0003824,GO:0004739,GO:0034604,GO:0016491	4.92205e+53	Promoter (<=1kb)
XY_TCF4_2_peak_3656	chr14	8371197	8371576	6.82539	102632156	2610318M16Rik	8367440	8371218	1	NR_151471	3757	GO:0005575	GO:0008150	GO:0003674		Exon (NR_151471/102632156, exon 4 of 4)
XY_TCF4_2_peak_3657	chr14	8962719	8963257	6.64757	74859	4930455B14Rik	8666390	8673378	1	NR_045968	296329	GO:0005575	GO:0008150	GO:0003674		Distal Intergenic
XY_TCF4_2_peak_3658	chr14	9751627	9751951	9.75466	14198	Fhit	9550094	10453458	2	NM_001308286	701507	GO:0005737,GO:0005634,GO:0005829,GO:0001650,GO:0005886	GO:0006915,GO:0006260,GO:0032435,GO:0015964,GO:0072332,GO:0006163	GO:0000166,GO:0042802,GO:0031625,GO:0016787,GO:0003824,GO:0047352,GO:0047627,GO:0047710,GO:0043530,GO:0016151	5.22205e+18	Intron (NM_001308286/14198, intron 5 of 6)
XY_TCF4_2_peak_3659	chr14	9754181	9754465	5.83505	14198	Fhit	9550094	10453458	2	NM_001308286	698993	GO:0005737,GO:0005634,GO:0005829,GO:0001650,GO:0005886	GO:0006915,GO:0006260,GO:0032435,GO:0015964,GO:0072332,GO:0006163	GO:0000166,GO:0042802,GO:0031625,GO:0016787,GO:0003824,GO:0047352,GO:0047627,GO:0047710,GO:0043530,GO:0016151	5.22205e+18	Intron (NM_001308286/14198, intron 5 of 6)
XY_TCF4_2_peak_3660	chr14	10201211	10201586	5.99455	14198	Fhit	9550094	10453458	2	NM_001308286	251872	GO:0005737,GO:0005634,GO:0005829,GO:0001650,GO:0005886	GO:0006915,GO:0006260,GO:0032435,GO:0015964,GO:0072332,GO:0006163	GO:0000166,GO:0042802,GO:0031625,GO:0016787,GO:0003824,GO:0047352,GO:0047627,GO:0047710,GO:0043530,GO:0016151	5.22205e+18	Intron (NM_001308286/14198, intron 2 of 6)
XY_TCF4_2_peak_3661	chr14	10515646	10516010	5.12512	14198	Fhit	9550094	11162035	2	NM_001308285	646025	GO:0005737,GO:0005634,GO:0005829,GO:0001650,GO:0005886	GO:0006915,GO:0006260,GO:0032435,GO:0015964,GO:0072332,GO:0006163	GO:0000166,GO:0042802,GO:0031625,GO:0016787,GO:0003824,GO:0047352,GO:0047627,GO:0047710,GO:0043530,GO:0016151	5.22205e+18	Intron (NM_001308285/14198, intron 4 of 9)
XY_TCF4_2_peak_3662	chr14	11337750	11338119	5.19756	102466641	Mir5124b	11282477	11282561	1	NR_105811	55273					Distal Intergenic
XY_TCF4_2_peak_3663	chr14	11498412	11498783	8.57936	19270	Ptprg	11553553	12242039	1	NM_008981	-54770	GO:0016020,GO:0016021,GO:0005615	GO:0035335,GO:0006470,GO:0016311,GO:0010977,GO:0010633,GO:1901998	GO:0042802,GO:0004725,GO:0008270,GO:0004721,GO:0016791,GO:0016787,GO:0004089		Distal Intergenic
XY_TCF4_2_peak_3664	chr14	12209771	12210263	7.12288	19270	Ptprg	11553553	12242039	1	NM_008981	656218	GO:0016020,GO:0016021,GO:0005615	GO:0035335,GO:0006470,GO:0016311,GO:0010977,GO:0010633,GO:1901998	GO:0042802,GO:0004725,GO:0008270,GO:0004721,GO:0016791,GO:0016787,GO:0004089		Intron (NM_008981/19270, intron 17 of 29)
XY_TCF4_2_peak_3665	chr14	12283246	12283569	7.62	218734	3830406C13Rik	12284203	12303231	1	NM_001284383	-634	GO:0005575	GO:0008150	GO:0003674		Promoter (<=1kb)
XY_TCF4_2_peak_3666	chr14	12579132	12579661	7.9307	27062	Cadps	12372560	12823079	2	NM_001359919	243418	GO:0030054,GO:0098978,GO:0045202,GO:0098793,GO:0031410,GO:0031045,GO:0098674,GO:0099012,GO:0016020	GO:0099525,GO:0045956,GO:0016079,GO:0015031,GO:0006887,GO:0016082,GO:0045921,GO:1990504,GO:0016050,GO:0050432	GO:0005515,GO:0046872,GO:0019901,GO:0008289,GO:0005509,GO:0005546		Intron (NM_001359919/27062, intron 6 of 30)
XY_TCF4_2_peak_3667	chr14	13192484	13193135	11.4134	328354	Gm5087	13157388	13284638	2	NR_121588	91503	GO:0005575	GO:0008150	GO:0003674		Intron (NR_121588/328354, intron 2 of 3)
XY_TCF4_2_peak_3668	chr14	13386207	13386713	6.34243	72003	Synpr	13284780	13615469	1	NM_028052	101427	GO:0030054,GO:0045202,GO:0043005,GO:0030672,GO:0031410,GO:0008021,GO:0030285,GO:0016020,GO:0016021		GO:0017075		Intron (NM_028052/72003, intron 2 of 5)
XY_TCF4_2_peak_3669	chr14	13875552	13875836	8.57936	102633458	Gm11100	13918444	13949558	1	NM_001370907	-42608					Distal Intergenic
XY_TCF4_2_peak_3670	chr14	13904959	13905437	10.5034	102633458	Gm11100	13918444	13949558	1	NM_001370907	-13007					Distal Intergenic
XY_TCF4_2_peak_3671	chr14	14348665	14349004	11.3345	16188	Il3ra	14346495	14355490	1	NM_008369	2170	GO:0043235,GO:0012505,GO:0016020,GO:0009897,GO:0005886,GO:0016021	GO:0030224,GO:0001558,GO:0019221,GO:0038156	GO:0004896,GO:0019978,GO:0004912,GO:0019955	5.20004e+28	Promoter (2-3kb)
XY_TCF4_2_peak_3672	chr14	14349920	14350229	8.99748	16188	Il3ra	14346495	14355490	1	NM_008369	3425	GO:0043235,GO:0012505,GO:0016020,GO:0009897,GO:0005886,GO:0016021	GO:0030224,GO:0001558,GO:0019221,GO:0038156	GO:0004896,GO:0019978,GO:0004912,GO:0019955	5.20004e+28	Exon (NM_008369/16188, exon 6 of 12)
XY_TCF4_2_peak_3673	chr14	14593867	14594181	6.82539	218756	Slc4a7	14703025	14799943	1	NM_001033270	-108844	GO:0005737,GO:0045202,GO:0042995,GO:0016324,GO:0016323,GO:0031410,GO:0032420,GO:0016020,GO:0005886,GO:0016021	GO:0006811,GO:0055085,GO:0050801,GO:0035725,GO:0021747,GO:0098656,GO:0015698,GO:0015701,GO:0006820,GO:0006814,GO:0051453,GO:0007601,GO:0046666,GO:0061299,GO:0060219,GO:0060117	GO:0005515,GO:0015293,GO:0022857,GO:0005452,GO:0008509,GO:0008510		Distal Intergenic
XY_TCF4_2_peak_3674	chr14	14876157	14876675	6.27216	674895	Nek10	14820815	15006693	1	NM_001195229	55342	GO:1902911,GO:0005576	GO:0006468,GO:0016310,GO:0043406,GO:0031954,GO:0070372,GO:1902749	GO:0005524,GO:0046872,GO:0016301,GO:0000166,GO:0016740,GO:0004672,GO:0004674		Intron (NM_001195229/674895, intron 21 of 34)
XY_TCF4_2_peak_3675	chr14	15282795	15283260	5.99455	77981	B230110C06Rik	15437623	15452445	1	NR_152122	-154363					Distal Intergenic
XY_TCF4_2_peak_3676	chr14	16249436	16249716	11.0498	59007	Ngly1	16249314	16311537	1	NM_001362432	122	GO:0005737,GO:0005634,GO:0005829,GO:0062023	GO:0006517,GO:0006516,GO:0006515,GO:0071712	GO:0005515,GO:0046872,GO:0016787,GO:0000224	4141	Promoter (<=1kb)
XY_TCF4_2_peak_3677	chr14	16313918	16314305	14.3077	21974	Top2b	16365206	16430787	1	NM_009409	-50901	GO:0005634,GO:0005829,GO:0005654,GO:1990904,GO:0005730,GO:0000792,GO:0005694	GO:0001764,GO:0007409,GO:0030900,GO:0000819,GO:0000712,GO:0045870,GO:0006265,GO:0006259,GO:0070301,GO:0071318,GO:0007569,GO:2001034	GO:0005515,GO:0005524,GO:0046872,GO:0000166,GO:0003677,GO:0003682,GO:0008022,GO:0019899,GO:0005080,GO:0042826,GO:0046982,GO:0003916,GO:0003918,GO:0016853,GO:0043021	1524	Distal Intergenic
XY_TCF4_2_peak_3678	chr14	17645057	17645502	7.68768	21834	Thrb	17660960	18038088	1	NM_001113417	-15458	GO:0005634,GO:0016604	GO:0000122,GO:0030154,GO:0045944,GO:0006357,GO:0009887,GO:0045892,GO:0006355,GO:0008284,GO:0030522,GO:0019216,GO:0002154,GO:0045778,GO:0008016,GO:0032332,GO:0060509,GO:0046549,GO:0007605,GO:0090207,GO:0007621,GO:0008050,GO:0009755,GO:0097474,GO:0097067,GO:0090181	GO:0005515,GO:0046872,GO:0003677,GO:0003700,GO:0042802,GO:0003682,GO:0043565,GO:1990837,GO:0000978,GO:0008270,GO:0019899,GO:0004879,GO:0001223,GO:0003690,GO:0031490,GO:0001225,GO:0070324	491904080	Distal Intergenic
XY_TCF4_2_peak_3679	chr14	17734250	17734704	6.82539	21834	Thrb	17660960	18038088	1	NM_001113417	73290	GO:0005634,GO:0016604	GO:0000122,GO:0030154,GO:0045944,GO:0006357,GO:0009887,GO:0045892,GO:0006355,GO:0008284,GO:0030522,GO:0019216,GO:0002154,GO:0045778,GO:0008016,GO:0032332,GO:0060509,GO:0046549,GO:0007605,GO:0090207,GO:0007621,GO:0008050,GO:0009755,GO:0097474,GO:0097067,GO:0090181	GO:0005515,GO:0046872,GO:0003677,GO:0003700,GO:0042802,GO:0003682,GO:0043565,GO:1990837,GO:0000978,GO:0008270,GO:0019899,GO:0004879,GO:0001223,GO:0003690,GO:0031490,GO:0001225,GO:0070324	491904080	Intron (NM_001113417/21834, intron 1 of 9)
XY_TCF4_2_peak_3680	chr14	18270365	18270992	18.1299	66480	Rpl15	18267823	18270981	2	NM_001359897	0	GO:0005634,GO:0005829,GO:0031672,GO:0016020,GO:0022626,GO:0022625,GO:0005840	GO:0045471,GO:0006412,GO:0002181	GO:0003723,GO:0003735		Promoter (<=1kb)
XY_TCF4_2_peak_3681	chr14	19244527	19244895	5.99455	100042024		19503575	19504895	2	NR_164364_7	260000	GO:0005575	GO:0008150	GO:0003674		Distal Intergenic
XY_TCF4_2_peak_3682	chr14	19690222	19690819	6.6889	18074	Nid2	19751257	19811787	1	NM_008695	-60438	GO:0031012,GO:0009986,GO:0062023,GO:0005604,GO:0016020,GO:0005576,GO:0005886,GO:0005615	GO:0007155,GO:0007160	GO:0005515,GO:0005201,GO:0005509		Distal Intergenic
XY_TCF4_2_peak_3683	chr14	19973687	19974066	5.40234	14702	Gng2	19872559	19976693	2	NM_001285911	2627	GO:0005834,GO:0016020,GO:0031680,GO:0005886	GO:0008283,GO:0007165,GO:0007186	GO:0003924,GO:0031681		Promoter (2-3kb)
XY_TCF4_2_peak_3684	chr14	20228318	20228618	10.5034	74571	Kcnk16	20261375	20269269	2	NM_029006	40651	GO:0005887,GO:0016020,GO:0016021	GO:0006811,GO:0006813,GO:0071805,GO:0030322	GO:0005267,GO:0022841		Distal Intergenic
XY_TCF4_2_peak_3685	chr14	20242505	20242796	5.43521	74571	Kcnk16	20261375	20269269	2	NM_029006	26473	GO:0005887,GO:0016020,GO:0016021	GO:0006811,GO:0006813,GO:0071805,GO:0030322	GO:0005267,GO:0022841		Distal Intergenic
XY_TCF4_2_peak_3686	chr14	20479469	20479937	7.62282	11750	Anxa7	20455261	20480133	2	NM_001110794	196	GO:0005737,GO:0005634,GO:0005829,GO:0062023,GO:0031982,GO:0005635,GO:0042584,GO:0005789,GO:0005886	GO:0008360,GO:0008283,GO:0010629,GO:0051592,GO:0006874,GO:0014070,GO:0061025,GO:0030855,GO:0009651,GO:0006914,GO:0007599,GO:0009992	GO:0005515,GO:0005509,GO:0005178,GO:0005544,GO:0048306	5014	Promoter (<=1kb)
XY_TCF4_2_peak_3687	chr14	20512645	20512993	6.99001	19056	Ppp3cb	20499364	20546573	2	NM_001310426	33580	GO:0005737,GO:0098978,GO:0005829,GO:0045202,GO:0032991,GO:0030018,GO:0030315,GO:0005955,GO:0005886	GO:0045944,GO:0006468,GO:0007507,GO:0006470,GO:0010468,GO:0035774,GO:0030217,GO:0006950,GO:0050796,GO:0001946,GO:0017156,GO:0031987,GO:0033173,GO:0097720,GO:1900242,GO:0034097,GO:0043029,GO:0001915	GO:0005515,GO:0046872,GO:0005516,GO:0044877,GO:0019899,GO:0046983,GO:0004721,GO:0005509,GO:0016787,GO:0030346,GO:0004722,GO:0004723,GO:0033192	4.31004e+163	Intron (NM_001310426/19056, intron 10 of 13)
XY_TCF4_2_peak_3688	chr14	20607410	20607784	5.84683	78787	Usp54	20548912	20618354	2	NM_030180	10570	GO:0005575	GO:0016579,GO:0008150	GO:0004843		5' UTR
XY_TCF4_2_peak_3689	chr14	20640569	20641434	5.29893	59011	Myoz1	20649102	20656540	2	NM_021508	15106	GO:0005634,GO:0042995,GO:0015629,GO:0030018,GO:0031143	GO:0000122,GO:0042060,GO:0007519,GO:0043086,GO:0045214,GO:0043417,GO:0070885,GO:0043503	GO:0005515,GO:0003779,GO:0004865,GO:0031433,GO:0051373		Distal Intergenic
XY_TCF4_2_peak_3690	chr14	20652821	20653273	8.15649	59011	Myoz1	20649102	20656540	2	NM_021508	3267	GO:0005634,GO:0042995,GO:0015629,GO:0030018,GO:0031143	GO:0000122,GO:0042060,GO:0007519,GO:0043086,GO:0045214,GO:0043417,GO:0070885,GO:0043503	GO:0005515,GO:0003779,GO:0004865,GO:0031433,GO:0051373		Intron (NM_021508/59011, intron 3 of 5)
XY_TCF4_2_peak_3691	chr14	20723039	20723537	12.3304	268721	Zswim8	20707552	20723619	1	NM_001252081	15487	GO:0005737,GO:0005829,GO:0031462,GO:0031461,GO:0031463	GO:0016567,GO:1902667,GO:0043161,GO:2000627	GO:0046872,GO:0008270,GO:1990756		3' UTR
XY_TCF4_2_peak_3692	chr14	20730809	20731418	8.96307	17423	Ndst2	20723730	20734562	2	NM_010811	3144	GO:0005794,GO:0000139,GO:0016020,GO:0016021	GO:0015012,GO:0015014,GO:0030210,GO:0006024,GO:0002448,GO:0008152,GO:0009987,GO:0002002	GO:0016740,GO:0016787,GO:0003824,GO:0015016,GO:0008146,GO:0019213	53401100	Intron (NM_010811/17423, intron 2 of 14)
XY_TCF4_2_peak_3693	chr14	20738923	20739299	7.9307	12325	Camk2g	20734873	20794088	2	NM_001039138	54789	GO:0005737,GO:0043005,GO:0014069,GO:0016529,GO:0005954,GO:0033017,GO:0016020	GO:0007399,GO:0007275,GO:0030154,GO:0006468,GO:0016310,GO:0046777,GO:0006816,GO:0010975,GO:0000082,GO:0001666,GO:1901897,GO:1903076,GO:0006979	GO:0005524,GO:0016301,GO:0000166,GO:0016740,GO:0004672,GO:0005516,GO:0042802,GO:0004674,GO:0042803,GO:0004683	4.31004e+168	Exon (NM_001039138/12325, exon 18 of 20)
XY_TCF4_2_peak_3694	chr14	20753354	20753722	9.95698	12325	Camk2g	20734873	20794088	2	NM_001039138	40366	GO:0005737,GO:0043005,GO:0014069,GO:0016529,GO:0005954,GO:0033017,GO:0016020	GO:0007399,GO:0007275,GO:0030154,GO:0006468,GO:0016310,GO:0046777,GO:0006816,GO:0010975,GO:0000082,GO:0001666,GO:1901897,GO:1903076,GO:0006979	GO:0005524,GO:0016301,GO:0000166,GO:0016740,GO:0004672,GO:0005516,GO:0042802,GO:0004674,GO:0042803,GO:0004683	4.31004e+168	Intron (NM_001039138/12325, intron 13 of 19)
XY_TCF4_2_peak_3695	chr14	20756020	20756416	8.57936	12325	Camk2g	20734873	20794088	2	NM_001039138	37672	GO:0005737,GO:0043005,GO:0014069,GO:0016529,GO:0005954,GO:0033017,GO:0016020	GO:0007399,GO:0007275,GO:0030154,GO:0006468,GO:0016310,GO:0046777,GO:0006816,GO:0010975,GO:0000082,GO:0001666,GO:1901897,GO:1903076,GO:0006979	GO:0005524,GO:0016301,GO:0000166,GO:0016740,GO:0004672,GO:0005516,GO:0042802,GO:0004674,GO:0042803,GO:0004683	4.31004e+168	Intron (NM_001039138/12325, intron 12 of 19)
XY_TCF4_2_peak_3696	chr14	20775376	20775760	10.4437	12325	Camk2g	20734873	20794088	2	NM_001039138	18328	GO:0005737,GO:0043005,GO:0014069,GO:0016529,GO:0005954,GO:0033017,GO:0016020	GO:0007399,GO:0007275,GO:0030154,GO:0006468,GO:0016310,GO:0046777,GO:0006816,GO:0010975,GO:0000082,GO:0001666,GO:1901897,GO:1903076,GO:0006979	GO:0005524,GO:0016301,GO:0000166,GO:0016740,GO:0004672,GO:0005516,GO:0042802,GO:0004674,GO:0042803,GO:0004683	4.31004e+168	Intron (NM_001039138/12325, intron 3 of 19)
XY_TCF4_2_peak_3697	chr14	20831963	20832485	6.98498	18792	Plau	20836662	20843388	1	NM_008873	-4177	GO:0009986,GO:0016020,GO:0005576,GO:0005615	GO:0016310,GO:0030335,GO:0042060,GO:0001525,GO:0008284,GO:0042127,GO:0001666,GO:2000345,GO:0010469,GO:0014911,GO:0014909,GO:2000379,GO:0060279,GO:0033628,GO:0031639,GO:0043403,GO:2000097,GO:0042730,GO:0070997,GO:0014910,GO:0006508	GO:0005515,GO:0016301,GO:0016787,GO:0008233,GO:0008236,GO:0004252	5.20505e+28	Distal Intergenic
XY_TCF4_2_peak_3698	chr14	20858588	20859003	7.62282	18792	Plau	20836662	20843388	1	NM_008873	21926	GO:0009986,GO:0016020,GO:0005576,GO:0005615	GO:0016310,GO:0030335,GO:0042060,GO:0001525,GO:0008284,GO:0042127,GO:0001666,GO:2000345,GO:0010469,GO:0014911,GO:0014909,GO:2000379,GO:0060279,GO:0033628,GO:0031639,GO:0043403,GO:2000097,GO:0042730,GO:0070997,GO:0014910,GO:0006508	GO:0005515,GO:0016301,GO:0016787,GO:0008233,GO:0008236,GO:0004252	5.20505e+28	Distal Intergenic
XY_TCF4_2_peak_3699	chr14	20891920	20892200	7.12648	22330	Vcl	20929398	21033676	1	NM_009502	-37198	GO:0005737,GO:0030054,GO:0005856,GO:0005912,GO:0015629,GO:0032991,GO:0005911,GO:0005925,GO:0030018,GO:0001725,GO:0042383,GO:0045121,GO:0005884,GO:0005903,GO:0002102,GO:0005916,GO:0043034,GO:0014704,GO:0005915,GO:0044291,GO:0016020,GO:0090637,GO:0090636,GO:1990357,GO:0005886	GO:0007155,GO:0030334,GO:0051893,GO:0090136,GO:0030032,GO:0034394,GO:0048675,GO:0002009,GO:0043297,GO:1903140,GO:0034333,GO:1904702	GO:0005515,GO:0003779,GO:0051015,GO:0031267,GO:0031625,GO:0002162,GO:0005198,GO:0045294	4.51005e+33	Distal Intergenic
XY_TCF4_2_peak_3700	chr14	20917576	20918074	12.3308	22330	Vcl	20929398	21033676	1	NM_009502	-11324	GO:0005737,GO:0030054,GO:0005856,GO:0005912,GO:0015629,GO:0032991,GO:0005911,GO:0005925,GO:0030018,GO:0001725,GO:0042383,GO:0045121,GO:0005884,GO:0005903,GO:0002102,GO:0005916,GO:0043034,GO:0014704,GO:0005915,GO:0044291,GO:0016020,GO:0090637,GO:0090636,GO:1990357,GO:0005886	GO:0007155,GO:0030334,GO:0051893,GO:0090136,GO:0030032,GO:0034394,GO:0048675,GO:0002009,GO:0043297,GO:1903140,GO:0034333,GO:1904702	GO:0005515,GO:0003779,GO:0051015,GO:0031267,GO:0031625,GO:0002162,GO:0005198,GO:0045294	4.51005e+33	Distal Intergenic
XY_TCF4_2_peak_3701	chr14	20929453	20930391	8.07627	22330	Vcl	20929398	21033676	1	NM_009502	55	GO:0005737,GO:0030054,GO:0005856,GO:0005912,GO:0015629,GO:0032991,GO:0005911,GO:0005925,GO:0030018,GO:0001725,GO:0042383,GO:0045121,GO:0005884,GO:0005903,GO:0002102,GO:0005916,GO:0043034,GO:0014704,GO:0005915,GO:0044291,GO:0016020,GO:0090637,GO:0090636,GO:1990357,GO:0005886	GO:0007155,GO:0030334,GO:0051893,GO:0090136,GO:0030032,GO:0034394,GO:0048675,GO:0002009,GO:0043297,GO:1903140,GO:0034333,GO:1904702	GO:0005515,GO:0003779,GO:0051015,GO:0031267,GO:0031625,GO:0002162,GO:0005198,GO:0045294	4.51005e+33	Promoter (<=1kb)
XY_TCF4_2_peak_3702	chr14	21006942	21007346	9.62232	22330	Vcl	20929398	21033676	1	NM_009502	77544	GO:0005737,GO:0030054,GO:0005856,GO:0005912,GO:0015629,GO:0032991,GO:0005911,GO:0005925,GO:0030018,GO:0001725,GO:0042383,GO:0045121,GO:0005884,GO:0005903,GO:0002102,GO:0005916,GO:0043034,GO:0014704,GO:0005915,GO:0044291,GO:0016020,GO:0090637,GO:0090636,GO:1990357,GO:0005886	GO:0007155,GO:0030334,GO:0051893,GO:0090136,GO:0030032,GO:0034394,GO:0048675,GO:0002009,GO:0043297,GO:1903140,GO:0034333,GO:1904702	GO:0005515,GO:0003779,GO:0051015,GO:0031267,GO:0031625,GO:0002162,GO:0005198,GO:0045294	4.51005e+33	Exon (NM_009502/22330, exon 11 of 21)
XY_TCF4_2_peak_3703	chr14	21052622	21053196	14.3535	11534	Adk	21052574	21448569	1	NM_134079	48	GO:0005737,GO:0005634,GO:0005829,GO:0005654,GO:0005886	GO:0016310,GO:0010613,GO:0044342,GO:0006175,GO:0044209,GO:0006166,GO:0032263,GO:0042102,GO:0046085	GO:0005524,GO:0046872,GO:0016301,GO:0000166,GO:0016740,GO:0016773,GO:0004001,GO:0004136	110000230	Promoter (<=1kb)
XY_TCF4_2_peak_3704	chr14	21245156	21245502	7.79774	11534	Adk	21052574	21448569	1	NM_134079	192582	GO:0005737,GO:0005634,GO:0005829,GO:0005654,GO:0005886	GO:0016310,GO:0010613,GO:0044342,GO:0006175,GO:0044209,GO:0006166,GO:0032263,GO:0042102,GO:0046085	GO:0005524,GO:0046872,GO:0016301,GO:0000166,GO:0016740,GO:0016773,GO:0004001,GO:0004136	110000230	Intron (NM_134079/11534, intron 6 of 10)
XY_TCF4_2_peak_3705	chr14	21378746	21379104	6.86744	11534	Adk	21052574	21448569	1	NM_134079	326172	GO:0005737,GO:0005634,GO:0005829,GO:0005654,GO:0005886	GO:0016310,GO:0010613,GO:0044342,GO:0006175,GO:0044209,GO:0006166,GO:0032263,GO:0042102,GO:0046085	GO:0005524,GO:0046872,GO:0016301,GO:0000166,GO:0016740,GO:0016773,GO:0004001,GO:0004136	110000230	Intron (NM_134079/11534, intron 8 of 10)
XY_TCF4_2_peak_3706	chr14	21391946	21392279	6.04026	11534	Adk	21052574	21448569	1	NM_134079	339372	GO:0005737,GO:0005634,GO:0005829,GO:0005654,GO:0005886	GO:0016310,GO:0010613,GO:0044342,GO:0006175,GO:0044209,GO:0006166,GO:0032263,GO:0042102,GO:0046085	GO:0005524,GO:0046872,GO:0016301,GO:0000166,GO:0016740,GO:0016773,GO:0004001,GO:0004136	110000230	Intron (NM_134079/11534, intron 9 of 10)
XY_TCF4_2_peak_3707	chr14	21562811	21563095	7.81319	54169	Kat6b	21499770	21672478	1	NM_001205241	63041	GO:0005634,GO:0070776,GO:0000786	GO:0045944,GO:0045893,GO:0006325,GO:0045892,GO:0006355,GO:0043966,GO:0016573,GO:0006334,GO:1990830	GO:0046872,GO:0003677,GO:0016740,GO:0008134,GO:0044877,GO:0003712,GO:0042393,GO:0016746,GO:0016407,GO:0004402		Intron (NM_001205241/54169, intron 2 of 16)
XY_TCF4_2_peak_3708	chr14	21668414	21668771	7.62282	54169	Kat6b	21499770	21672478	1	NM_001205241	168644	GO:0005634,GO:0070776,GO:0000786	GO:0045944,GO:0045893,GO:0006325,GO:0045892,GO:0006355,GO:0043966,GO:0016573,GO:0006334,GO:1990830	GO:0046872,GO:0003677,GO:0016740,GO:0008134,GO:0044877,GO:0003712,GO:0042393,GO:0016746,GO:0016407,GO:0004402		Exon (NM_001205241/54169, exon 17 of 17)
XY_TCF4_2_peak_3709	chr14	21676740	21677272	5.81623	435391	Dupd1	21676572	21714576	2	NM_001013826	37304					3' UTR
XY_TCF4_2_peak_3710	chr14	21816089	21816401	7.82755	22334	Vdac2	21831561	21845879	1	NM_011695	-15160	GO:0045121,GO:0008021,GO:0043209,GO:0016020,GO:0031966,GO:0005741,GO:0046930,GO:0042645,GO:0005739,GO:0001669,GO:0005743,GO:0016021	GO:0006811,GO:0055085,GO:0098656,GO:0015698,GO:0006820,GO:2001243,GO:0032272,GO:0097345,GO:0007339	GO:0005515,GO:0000166,GO:0008289,GO:0015485,GO:0097001,GO:0015288,GO:0031210,GO:0008308	4.02004e+83	Distal Intergenic
XY_TCF4_2_peak_3711	chr14	21831341	21831704	6.53696	22334	Vdac2	21831561	21845879	1	NM_011695	0	GO:0045121,GO:0008021,GO:0043209,GO:0016020,GO:0031966,GO:0005741,GO:0046930,GO:0042645,GO:0005739,GO:0001669,GO:0005743,GO:0016021	GO:0006811,GO:0055085,GO:0098656,GO:0015698,GO:0006820,GO:2001243,GO:0032272,GO:0097345,GO:0007339	GO:0005515,GO:0000166,GO:0008289,GO:0015485,GO:0097001,GO:0015288,GO:0031210,GO:0008308	4.02004e+83	Promoter (<=1kb)
XY_TCF4_2_peak_3712	chr14	21916308	21916596	6.67785	69156	Comtd1	21845861	21848910	2	NM_026965	-67398	GO:0016020,GO:0005739,GO:0016021	GO:0032259	GO:0016740,GO:0008168,GO:0008757,GO:0008171		Distal Intergenic
XY_TCF4_2_peak_3713	chr14	21959512	21959911	6.82539	218820	Zfp503	21983962	21989601	2	NM_145459	29690	GO:0005634	GO:0045892,GO:0008285,GO:0010629,GO:0061351,GO:0070315	GO:0046872,GO:0070491		Distal Intergenic
XY_TCF4_2_peak_3714	chr14	21983297	21983892	6.34243	218820	Zfp503	21983962	21989601	2	NM_145459	5709	GO:0005634	GO:0045892,GO:0008285,GO:0010629,GO:0061351,GO:0070315	GO:0046872,GO:0070491		Distal Intergenic
XY_TCF4_2_peak_3715	chr14	22008136	22008439	5.49585	76633	Lrmda	22019712	23056088	1	NM_028275	-11273	GO:0005575	GO:0030154,GO:0030318	GO:0003674		Distal Intergenic
XY_TCF4_2_peak_3716	chr14	22182087	22182458	8.96307	76633	Lrmda	22019712	23056088	1	NM_028275	162375	GO:0005575	GO:0030154,GO:0030318	GO:0003674		Intron (NM_028275/76633, intron 2 of 6)
XY_TCF4_2_peak_3717	chr14	22422723	22423162	5.59115	76633	Lrmda	22019712	23056088	1	NM_028275	403011	GO:0005575	GO:0030154,GO:0030318	GO:0003674		Intron (NM_028275/76633, intron 2 of 6)
XY_TCF4_2_peak_3718	chr14	22633045	22633368	6.05469	76633	Lrmda	22019712	23056088	1	NM_028275	613333	GO:0005575	GO:0030154,GO:0030318	GO:0003674		Intron (NM_028275/76633, intron 5 of 6)
XY_TCF4_2_peak_3719	chr14	23248049	23248517	7.5113	791307	Gm10248	23038195	23094571	2	NR_033550	-153478	GO:0005575	GO:0008150	GO:0003674		Distal Intergenic
XY_TCF4_2_peak_3720	chr14	23614013	23614376	11.2891	16531	Kcnma1	23298694	24004205	2	NM_001253358	389829	GO:0005737,GO:0098978,GO:0043025,GO:0030425,GO:0048471,GO:0032991,GO:0045211,GO:0016324,GO:0005783,GO:0043195,GO:0005901,GO:0099059,GO:0008076,GO:0016020,GO:0048787,GO:0005739,GO:0009897,GO:0005886,GO:0016021	GO:0006811,GO:0043065,GO:0042391,GO:0034765,GO:0055085,GO:0034220,GO:0051592,GO:0007268,GO:0006813,GO:0006970,GO:0001666,GO:0007628,GO:0019228,GO:0071805,GO:0050885,GO:0043525,GO:0007623,GO:0045475,GO:0042491,GO:0060082,GO:0042311,GO:0046541,GO:0060073,GO:0060083,GO:0043627,GO:0045794,GO:0099505,GO:0030007,GO:0097746,GO:0048469,GO:0007605,GO:0031960,GO:0060087,GO:0032344,GO:1904348,GO:0034465,GO:0009268	GO:0005515,GO:0046872,GO:0003779,GO:0042802,GO:0044877,GO:0005216,GO:0005244,GO:0005249,GO:0005267,GO:0099507,GO:0015269,GO:0060072	4.02205e+28	Intron (NM_001253358/16531, intron 3 of 30)
XY_TCF4_2_peak_3721	chr14	23843603	23843905	10.9412	16531	Kcnma1	23298694	24004205	2	NM_001253358	160300	GO:0005737,GO:0098978,GO:0043025,GO:0030425,GO:0048471,GO:0032991,GO:0045211,GO:0016324,GO:0005783,GO:0043195,GO:0005901,GO:0099059,GO:0008076,GO:0016020,GO:0048787,GO:0005739,GO:0009897,GO:0005886,GO:0016021	GO:0006811,GO:0043065,GO:0042391,GO:0034765,GO:0055085,GO:0034220,GO:0051592,GO:0007268,GO:0006813,GO:0006970,GO:0001666,GO:0007628,GO:0019228,GO:0071805,GO:0050885,GO:0043525,GO:0007623,GO:0045475,GO:0042491,GO:0060082,GO:0042311,GO:0046541,GO:0060073,GO:0060083,GO:0043627,GO:0045794,GO:0099505,GO:0030007,GO:0097746,GO:0048469,GO:0007605,GO:0031960,GO:0060087,GO:0032344,GO:1904348,GO:0034465,GO:0009268	GO:0005515,GO:0046872,GO:0003779,GO:0042802,GO:0044877,GO:0005216,GO:0005244,GO:0005249,GO:0005267,GO:0099507,GO:0015269,GO:0060072	4.02205e+28	Intron (NM_001253358/16531, intron 1 of 30)
XY_TCF4_2_peak_3722	chr14	23877789	23878067	6.82539	16531	Kcnma1	23298694	24004205	2	NM_001253358	126138	GO:0005737,GO:0098978,GO:0043025,GO:0030425,GO:0048471,GO:0032991,GO:0045211,GO:0016324,GO:0005783,GO:0043195,GO:0005901,GO:0099059,GO:0008076,GO:0016020,GO:0048787,GO:0005739,GO:0009897,GO:0005886,GO:0016021	GO:0006811,GO:0043065,GO:0042391,GO:0034765,GO:0055085,GO:0034220,GO:0051592,GO:0007268,GO:0006813,GO:0006970,GO:0001666,GO:0007628,GO:0019228,GO:0071805,GO:0050885,GO:0043525,GO:0007623,GO:0045475,GO:0042491,GO:0060082,GO:0042311,GO:0046541,GO:0060073,GO:0060083,GO:0043627,GO:0045794,GO:0099505,GO:0030007,GO:0097746,GO:0048469,GO:0007605,GO:0031960,GO:0060087,GO:0032344,GO:1904348,GO:0034465,GO:0009268	GO:0005515,GO:0046872,GO:0003779,GO:0042802,GO:0044877,GO:0005216,GO:0005244,GO:0005249,GO:0005267,GO:0099507,GO:0015269,GO:0060072	4.02205e+28	Intron (NM_001253358/16531, intron 1 of 30)
XY_TCF4_2_peak_3723	chr14	23983089	23983689	7.68768	16531	Kcnma1	23298694	24004205	2	NM_001253358	20516	GO:0005737,GO:0098978,GO:0043025,GO:0030425,GO:0048471,GO:0032991,GO:0045211,GO:0016324,GO:0005783,GO:0043195,GO:0005901,GO:0099059,GO:0008076,GO:0016020,GO:0048787,GO:0005739,GO:0009897,GO:0005886,GO:0016021	GO:0006811,GO:0043065,GO:0042391,GO:0034765,GO:0055085,GO:0034220,GO:0051592,GO:0007268,GO:0006813,GO:0006970,GO:0001666,GO:0007628,GO:0019228,GO:0071805,GO:0050885,GO:0043525,GO:0007623,GO:0045475,GO:0042491,GO:0060082,GO:0042311,GO:0046541,GO:0060073,GO:0060083,GO:0043627,GO:0045794,GO:0099505,GO:0030007,GO:0097746,GO:0048469,GO:0007605,GO:0031960,GO:0060087,GO:0032344,GO:1904348,GO:0034465,GO:0009268	GO:0005515,GO:0046872,GO:0003779,GO:0042802,GO:0044877,GO:0005216,GO:0005244,GO:0005249,GO:0005267,GO:0099507,GO:0015269,GO:0060072	4.02205e+28	Intron (NM_001253358/16531, intron 1 of 30)
XY_TCF4_2_peak_3724	chr14	24192508	24192947	5.9715	71228	Dlg5	24133953	24245920	2	NM_001163513	52973	GO:0005737,GO:0030054,GO:0045202,GO:0005856,GO:0042995,GO:0014069,GO:0005912,GO:0016020,GO:0036064,GO:0005886	GO:0030336,GO:0051965,GO:0042981,GO:0060999,GO:0045197,GO:0001837,GO:0045880,GO:0071896,GO:0030859,GO:0035332,GO:0035331,GO:0030901,GO:0072205,GO:0045176,GO:0045186,GO:0065003,GO:0060441,GO:0042130,GO:0030011	GO:0005515,GO:0008092,GO:0008013	439104390	Exon (NM_001163513/71228, exon 3 of 32)
XY_TCF4_2_peak_3725	chr14	24241797	24242178	6.7655	71228	Dlg5	24133953	24245920	2	NM_001163513	3742	GO:0005737,GO:0030054,GO:0045202,GO:0005856,GO:0042995,GO:0014069,GO:0005912,GO:0016020,GO:0036064,GO:0005886	GO:0030336,GO:0051965,GO:0042981,GO:0060999,GO:0045197,GO:0001837,GO:0045880,GO:0071896,GO:0030859,GO:0035332,GO:0035331,GO:0030901,GO:0072205,GO:0045176,GO:0045186,GO:0065003,GO:0060441,GO:0042130,GO:0030011	GO:0005515,GO:0008092,GO:0008013	439104390	Intron (NM_001163513/71228, intron 1 of 31)
XY_TCF4_2_peak_3726	chr14	24313590	24314144	10.8946	105418	E330034G19Rik	24293364	24309959	1	NM_001033214	20226	GO:0005737,GO:0005634	GO:0032436	GO:0005515		Distal Intergenic
XY_TCF4_2_peak_3727	chr14	24725380	24725706	8.57936	20088	Rps24	24490753	24496960	1	NM_001360586	234627	GO:0005829,GO:0005783,GO:0015935,GO:0022626,GO:0022627,GO:0005840	GO:0042274,GO:0034101,GO:0006364,GO:0006412	GO:0031369,GO:0003735		Distal Intergenic
XY_TCF4_2_peak_3728	chr14	24784499	24785126	10.8946	20088	Rps24	24490753	24496960	1	NM_001360586	293746	GO:0005829,GO:0005783,GO:0015935,GO:0022626,GO:0022627,GO:0005840	GO:0042274,GO:0034101,GO:0006364,GO:0006412	GO:0031369,GO:0003735		Distal Intergenic
XY_TCF4_2_peak_3729	chr14	25140692	25140988	8.57936	75862	4930572O13Rik	25139795	25143241	2	NR_045718	2253	GO:0005575	GO:0008150	GO:0003674		Promoter (2-3kb)
XY_TCF4_2_peak_3730	chr14	25175464	25175757	6.34243	75862	4930572O13Rik	25139795	25143241	2	NR_045718	-32223	GO:0005575	GO:0008150	GO:0003674		Distal Intergenic
XY_TCF4_2_peak_3731	chr14	25378256	25378651	13.9205	328365	Zmiz1	25459185	25666743	1	NM_001310666	-80534	GO:0005737,GO:0005634,GO:0005829,GO:0005654	GO:0045944,GO:0006357,GO:0001701,GO:0007179,GO:0048146,GO:0045747,GO:0003007,GO:0048589,GO:0030521,GO:0001570,GO:0033233,GO:0007296,GO:0048844,GO:1903508,GO:0021852,GO:0060395,GO:0045815,GO:0007569,GO:0048096,GO:0045582	GO:0005515,GO:0046872,GO:0046332,GO:0008270,GO:0003713,GO:0030374		Distal Intergenic
XY_TCF4_2_peak_3732	chr14	25459677	25460128	7.41533	328365	Zmiz1	25459185	25666743	1	NM_001310666	492	GO:0005737,GO:0005634,GO:0005829,GO:0005654	GO:0045944,GO:0006357,GO:0001701,GO:0007179,GO:0048146,GO:0045747,GO:0003007,GO:0048589,GO:0030521,GO:0001570,GO:0033233,GO:0007296,GO:0048844,GO:1903508,GO:0021852,GO:0060395,GO:0045815,GO:0007569,GO:0048096,GO:0045582	GO:0005515,GO:0046872,GO:0046332,GO:0008270,GO:0003713,GO:0030374		Promoter (<=1kb)
XY_TCF4_2_peak_3733	chr14	25477069	25477641	8.57936	328365	Zmiz1	25459185	25666743	1	NM_001310666	17884	GO:0005737,GO:0005634,GO:0005829,GO:0005654	GO:0045944,GO:0006357,GO:0001701,GO:0007179,GO:0048146,GO:0045747,GO:0003007,GO:0048589,GO:0030521,GO:0001570,GO:0033233,GO:0007296,GO:0048844,GO:1903508,GO:0021852,GO:0060395,GO:0045815,GO:0007569,GO:0048096,GO:0045582	GO:0005515,GO:0046872,GO:0046332,GO:0008270,GO:0003713,GO:0030374		Intron (NM_001310666/328365, intron 1 of 23)
XY_TCF4_2_peak_3734	chr14	25487779	25488261	7.79234	328365	Zmiz1	25459185	25666743	1	NM_001310666	28594	GO:0005737,GO:0005634,GO:0005829,GO:0005654	GO:0045944,GO:0006357,GO:0001701,GO:0007179,GO:0048146,GO:0045747,GO:0003007,GO:0048589,GO:0030521,GO:0001570,GO:0033233,GO:0007296,GO:0048844,GO:1903508,GO:0021852,GO:0060395,GO:0045815,GO:0007569,GO:0048096,GO:0045582	GO:0005515,GO:0046872,GO:0046332,GO:0008270,GO:0003713,GO:0030374		Intron (NM_001310666/328365, intron 1 of 23)
XY_TCF4_2_peak_3735	chr14	25515705	25516217	5.99455	328365	Zmiz1	25459185	25666743	1	NM_001310666	56520	GO:0005737,GO:0005634,GO:0005829,GO:0005654	GO:0045944,GO:0006357,GO:0001701,GO:0007179,GO:0048146,GO:0045747,GO:0003007,GO:0048589,GO:0030521,GO:0001570,GO:0033233,GO:0007296,GO:0048844,GO:1903508,GO:0021852,GO:0060395,GO:0045815,GO:0007569,GO:0048096,GO:0045582	GO:0005515,GO:0046872,GO:0046332,GO:0008270,GO:0003713,GO:0030374		Intron (NM_001310666/328365, intron 2 of 23)
XY_TCF4_2_peak_3736	chr14	25651466	25652076	9.49858	328365	Zmiz1	25459185	25666743	1	NM_001310666	192281	GO:0005737,GO:0005634,GO:0005829,GO:0005654	GO:0045944,GO:0006357,GO:0001701,GO:0007179,GO:0048146,GO:0045747,GO:0003007,GO:0048589,GO:0030521,GO:0001570,GO:0033233,GO:0007296,GO:0048844,GO:1903508,GO:0021852,GO:0060395,GO:0045815,GO:0007569,GO:0048096,GO:0045582	GO:0005515,GO:0046872,GO:0046332,GO:0008270,GO:0003713,GO:0030374		Exon (NM_001310666/328365, exon 15 of 24)
XY_TCF4_2_peak_3737	chr14	25669575	25669958	7.49729	105675	Ppif	25694170	25700466	1	NM_134084	-24212	GO:0005737,GO:0043231,GO:0005753,GO:0005759,GO:0005757,GO:0005739,GO:0005743	GO:0006915,GO:0042981,GO:0071277,GO:0002931,GO:0043066,GO:0070266,GO:2001243,GO:0070301,GO:0032780,GO:0090201,GO:0071243,GO:0010849,GO:0010939,GO:0008637,GO:1902445,GO:0006457,GO:0046902,GO:0006979,GO:0090324,GO:2000276,GO:1902686,GO:0012501,GO:0090200,GO:0000413	GO:0005515,GO:0016853,GO:0016018,GO:0003755,GO:0042277	4.02004e+58	Distal Intergenic
XY_TCF4_2_peak_3738	chr14	26361043	26361585	9.20897	71106	4933413J09Rik	26357547	26400456	1	NR_038005	3496	GO:0005575	GO:0008150	GO:0003674		Intron (NR_038005/71106, intron 1 of 7)
XY_TCF4_2_peak_3739	chr14	26374436	26375082	16.5879	71106	4933413J09Rik	26357547	26400456	1	NR_038005	16889	GO:0005575	GO:0008150	GO:0003674		Intron (NR_038005/71106, intron 3 of 7)
XY_TCF4_2_peak_3740	chr14	26398553	26398849	9.2772	71106	4933413J09Rik	26357547	26400456	1	NR_038005	41006	GO:0005575	GO:0008150	GO:0003674		Exon (NR_038005/71106, exon 8 of 8)
XY_TCF4_2_peak_3741	chr14	26448054	26448432	6.01416	83997	Slmap	26413168	26534624	2	NM_001310445	86192	GO:0005737,GO:0005856,GO:0030018,GO:0042383,GO:0005815,GO:0031430,GO:0016020,GO:0005886,GO:0016021,GO:0005615	GO:0072659,GO:0006936,GO:1905150,GO:1900825,GO:1902305	GO:0005515		Intron (NM_001310445/83997, intron 13 of 22)
XY_TCF4_2_peak_3742	chr14	26626010	26626305	6.15744	211922	Dennd6a	26573858	26634322	1	NM_001285466	52152	GO:0005737,GO:0005768,GO:0043231,GO:0055037	GO:0050790,GO:2000049	GO:0005085		Intron (NM_001285466/211922, intron 13 of 17)
XY_TCF4_2_peak_3743	chr14	26652211	26652665	8.34964	11843	Arf4	26638134	26656842	1	NM_007479	14077	GO:0005737,GO:0098978,GO:0005829,GO:0043197,GO:0005794,GO:0032587,GO:0016020,GO:0005886,GO:0016021	GO:0045944,GO:0016477,GO:0007420,GO:0007612,GO:0099175,GO:0045197,GO:0007173,GO:0050807,GO:0006886,GO:0060996,GO:0016192,GO:0048678,GO:0015031,GO:0006890,GO:0043066,GO:2000377,GO:0045176,GO:0031584,GO:0061512,GO:0006471	GO:0005515,GO:0000166,GO:0005154,GO:0003924,GO:0005525	4144	Intron (NM_007479/11843, intron 3 of 5)
XY_TCF4_2_peak_3744	chr14	26720651	26720964	8.37348	110083	Dnah12	26691554	26891705	1	NM_001370884	29097	GO:0005737,GO:0005856,GO:0042995,GO:0005874,GO:0030286,GO:0005929,GO:0036156	GO:0016567,GO:0007018,GO:0003341	GO:0005524,GO:0000166,GO:0008569,GO:0051959,GO:0045505	50220501605014	Intron (NM_001370884/110083, intron 14 of 74)
XY_TCF4_2_peak_3745	chr14	27039381	27039722	7.9523	171463	Il17rd	27039001	27107286	1	NM_134437	380	GO:0005654,GO:0005794,GO:0000139,GO:0016020,GO:0005886,GO:0016021	GO:0030512,GO:0010719,GO:0019221	GO:0030368		Promoter (<=1kb)
XY_TCF4_2_peak_3746	chr14	27067000	27067404	7.26142	171463	Il17rd	27039001	27107286	1	NM_134437	27999	GO:0005654,GO:0005794,GO:0000139,GO:0016020,GO:0005886,GO:0016021	GO:0030512,GO:0010719,GO:0019221	GO:0030368		Intron (NM_134437/171463, intron 1 of 12)
XY_TCF4_2_peak_3747	chr14	27150028	27150520	6.82539	71704	Arhgef3	27143993	27403911	1	NM_001289686	6035	GO:0005737	GO:0035556,GO:0050790,GO:0035025	GO:0005085		Intron (NM_001289686/71704, intron 1 of 12)
XY_TCF4_2_peak_3748	chr14	27225350	27225649	7.09181	71704	Arhgef3	27143993	27403911	1	NM_001289686	81357	GO:0005737	GO:0035556,GO:0050790,GO:0035025	GO:0005085		Intron (NM_001289686/71704, intron 3 of 12)
XY_TCF4_2_peak_3749	chr14	27228832	27229172	9.27465	71704	Arhgef3	27143993	27403911	1	NM_001289686	84839	GO:0005737	GO:0035556,GO:0050790,GO:0035025	GO:0005085		Intron (NM_001289686/71704, intron 3 of 12)
XY_TCF4_2_peak_3750	chr14	27484795	27485345	9.58411	320234	Ccdc66	27482405	27508460	2	NM_177111	23115	GO:0005737,GO:0030054,GO:0005829,GO:0005856,GO:0042995,GO:0005874,GO:0005815,GO:0034451,GO:0090543,GO:0005813,GO:0005929,GO:0001917,GO:0036064,GO:0001750	GO:0001578,GO:0060271,GO:0030030,GO:0050908,GO:0001895,GO:0060060,GO:1903564,GO:0046548	GO:0008017,GO:0042803		Exon (NM_177111/320234, exon 15 of 18)
XY_TCF4_2_peak_3751	chr14	28309901	28310241	7.22053	238988	Erc2	27622407	28478537	1	NM_001347497	687494	GO:0005737,GO:0030054,GO:0098978,GO:0045202,GO:0005856,GO:0042995,GO:0014069,GO:0043025,GO:0032991,GO:0030426,GO:0098982,GO:0048786,GO:0042734,GO:0043195,GO:0098831,GO:0048788,GO:0005798,GO:0016020	GO:0048167,GO:0048790,GO:0007274,GO:0016082	GO:0005515,GO:0044877,GO:0030165,GO:0098882		Intron (NM_001347497/238988, intron 18 of 19)
XY_TCF4_2_peak_3752	chr14	28427736	28428018	5.19756	238988	Erc2	27622407	28478537	1	NM_001347497	805329	GO:0005737,GO:0030054,GO:0098978,GO:0045202,GO:0005856,GO:0042995,GO:0014069,GO:0043025,GO:0032991,GO:0030426,GO:0098982,GO:0048786,GO:0042734,GO:0043195,GO:0098831,GO:0048788,GO:0005798,GO:0016020	GO:0048167,GO:0048790,GO:0007274,GO:0016082	GO:0005515,GO:0044877,GO:0030165,GO:0098882		Intron (NM_001347497/238988, intron 19 of 19)
XY_TCF4_2_peak_3753	chr14	28521217	28521657	9.04379	22418	Wnt5a	28505473	28527447	1	NM_009524	15744	GO:0005737,GO:0098978,GO:0031012,GO:0009986,GO:0098794,GO:0005788,GO:0005576,GO:0005615	GO:0007275,GO:0030154,GO:0045944,GO:0006468,GO:0045893,GO:0007411,GO:0016477,GO:0009887,GO:0045892,GO:0043547,GO:0010628,GO:0001934,GO:0042060,GO:0001822,GO:0007409,GO:0016055,GO:0090090,GO:0030182,GO:0001843,GO:0030324,GO:0071560,GO:0090630,GO:0050680,GO:0010976,GO:0000187,GO:0048812,GO:0009952,GO:0034613,GO:0050679,GO:0060070,GO:0048843,GO:0099175,GO:0071542,GO:0008284,GO:0042472,GO:0045766,GO:0050919,GO:0003281,GO:0007368,GO:0043507,GO:0008584,GO:0050807,GO:0062009,GO:0045165,GO:0009790,GO:0045599,GO:0007254,GO:0042733,GO:0046330,GO:0048146,GO:0002053,GO:0030514,GO:0071277,GO:0035567,GO:0045860,GO:0007257,GO:0048546,GO:0001837,GO:0040037,GO:0061053,GO:0001938,GO:0030326,GO:0060762,GO:0048706,GO:0035108,GO:0045732,GO:0010595,GO:0022008,GO:0060028,GO:0036342,GO:0099566,GO:0001667,GO:1900020,GO:0032092,GO:0032760,GO:0007413,GO:0090009,GO:2000052,GO:0072201,GO:0051964,GO:0022409,GO:0045807,GO:0007267,GO:0090103,GO:1901216,GO:0032731,GO:0060029,GO:0021891,GO:0060750,GO:0001947,GO:0001819,GO:0003402,GO:0003138,GO:0060026,GO:0045778,GO:0002009,GO:0090037,GO:0010033,GO:0043066,GO:0030901,GO:0043032,GO:0050729,GO:0007494,GO:0032722,GO:0060065,GO:0051885,GO:1904953,GO:0048850,GO:0036518,GO:0060067,GO:0060775,GO:2000049,GO:0048341,GO:0003344,GO:0032755,GO:0003283,GO:0048806,GO:1904948,GO:0032148,GO:1904938,GO:0045836,GO:0048570,GO:0060744,GO:0032880,GO:0060071,GO:0090179,GO:0003139,GO:0032757,GO:0046546,GO:0007442,GO:0060324,GO:0001736,GO:0008595,GO:0051216,GO:0043122,GO:0071425,GO:0060068,GO:0032729,GO:0021915,GO:0048022,GO:0060907,GO:0002720,GO:0045198,GO:0060686,GO:0090082,GO:0007223,GO:1904934,GO:0036517,GO:0060606,GO:0061349,GO:0061348,GO:0061347,GO:0061354,GO:0061350,GO:0097325,GO:0010800,GO:0001756,GO:0150012,GO:0051092,GO:0061036,GO:0033138,GO:0003401,GO:0060760,GO:0060599,GO:1903827,GO:0030216,GO:0071346,GO:0060157,GO:0038031,GO:0060809,GO:0060638,GO:0003323,GO:0010820,GO:0060340,GO:0070245,GO:0071222,GO:0071219,GO:0007165	GO:0005515,GO:0019904,GO:0005109,GO:0005102,GO:0005115,GO:1902379,GO:0005125	4.31005e+78	Intron (NM_009524/22418, intron 4 of 4)
XY_TCF4_2_peak_3754	chr14	28790472	28790829	5.95457	102638651	Gm35164	28649713	28698049	1	NR_168471	140759					Distal Intergenic
XY_TCF4_2_peak_3755	chr14	29868838	29869125	9.27465	80795	Selenok	29968380	29975074	1	NM_019979	-99255	GO:0005794,GO:0005783,GO:0005789,GO:0016020,GO:0005886,GO:0016021	GO:0030335,GO:0006811,GO:0006816,GO:0032760,GO:0070059,GO:0032722,GO:0032755,GO:0050848,GO:2000406,GO:0045728,GO:0006979,GO:0032469,GO:0010742,GO:0051223,GO:0018345,GO:0071639,GO:0002230,GO:0042102,GO:2001256	GO:0042802		Distal Intergenic
XY_TCF4_2_peak_3756	chr14	30057358	30057864	15.1982	12289	Cacna1d	30039941	30353486	2	NM_001083616	295622	GO:0005737,GO:0005634,GO:0043025,GO:0030425,GO:0030018,GO:0009986,GO:0042383,GO:0005891,GO:0016324,GO:1990454,GO:0005887,GO:0099059,GO:0032590,GO:0098683,GO:0016020,GO:0005886,GO:0016021	GO:0006811,GO:0070588,GO:0006816,GO:0034765,GO:0055085,GO:0070509,GO:0034220,GO:0086091,GO:0051924,GO:0035774,GO:0099533,GO:0099703,GO:1901016,GO:0060372,GO:1901379,GO:0007188,GO:0061337,GO:0032793,GO:0051928,GO:0045762,GO:0086002,GO:0086046,GO:1904879,GO:0007605,GO:0019722,GO:0030001	GO:0005515,GO:0046872,GO:0005262,GO:0005216,GO:0005245,GO:0005244,GO:0030165,GO:0030506,GO:0051393,GO:0099635,GO:0008331,GO:0086059	4.02005e+178	Intron (NM_001083616/12289, intron 39 of 46)
XY_TCF4_2_peak_3757	chr14	30296302	30296671	5.95457	12289	Cacna1d	30039941	30353486	2	NM_001083616	56815	GO:0005737,GO:0005634,GO:0043025,GO:0030425,GO:0030018,GO:0009986,GO:0042383,GO:0005891,GO:0016324,GO:1990454,GO:0005887,GO:0099059,GO:0032590,GO:0098683,GO:0016020,GO:0005886,GO:0016021	GO:0006811,GO:0070588,GO:0006816,GO:0034765,GO:0055085,GO:0070509,GO:0034220,GO:0086091,GO:0051924,GO:0035774,GO:0099533,GO:0099703,GO:1901016,GO:0060372,GO:1901379,GO:0007188,GO:0061337,GO:0032793,GO:0051928,GO:0045762,GO:0086002,GO:0086046,GO:1904879,GO:0007605,GO:0019722,GO:0030001	GO:0005515,GO:0046872,GO:0005262,GO:0005216,GO:0005245,GO:0005244,GO:0030165,GO:0030506,GO:0051393,GO:0099635,GO:0008331,GO:0086059	4.02005e+178	Intron (NM_001083616/12289, intron 3 of 46)
XY_TCF4_2_peak_3758	chr14	30526130	30526450	7.68768	75901	Dcp1a	30479565	30527056	1	NM_133761	46565	GO:0005737,GO:0005634,GO:0005667,GO:0000932,GO:0036464	GO:0045893,GO:0007179,GO:0000184,GO:0043085,GO:0031087,GO:1903608,GO:0000290	GO:0042802,GO:0008134,GO:0003729,GO:0016787,GO:0019894,GO:0008047,GO:0030234	3018	3' UTR
XY_TCF4_2_peak_3759	chr14	30721450	30721952	7.78431	54650	Sfmbt1	30714849	30822721	1	NM_019460	6601	GO:0005634,GO:0005654,GO:0016020,GO:0016021	GO:0030154,GO:0006325,GO:0045892,GO:0006355,GO:0007283,GO:0048635	GO:0003682,GO:0003714,GO:0042393		Intron (NM_019460/54650, intron 1 of 20)
XY_TCF4_2_peak_3760	chr14	30882574	30883221	6.13771	16427	Itih4	30886476	30901986	1	NM_001159299	-3255	GO:0005737,GO:0062023,GO:0005576,GO:0005886,GO:0005615	GO:0034097,GO:0030212,GO:0006953,GO:0010466,GO:0010951	GO:0005515,GO:0005509,GO:0005540,GO:0030414,GO:0004867		Distal Intergenic
XY_TCF4_2_peak_3761	chr14	30895052	30895472	8.57936	16427	Itih4	30886476	30901986	1	NM_001159299	8576	GO:0005737,GO:0062023,GO:0005576,GO:0005886,GO:0005615	GO:0034097,GO:0030212,GO:0006953,GO:0010466,GO:0010951	GO:0005515,GO:0005509,GO:0005540,GO:0030414,GO:0004867		Exon (NM_001159299/16427, exon 12 of 23)
XY_TCF4_2_peak_3762	chr14	30900880	30901373	9.2935	16427	Itih4	30886476	30901986	1	NM_001159299	14404	GO:0005737,GO:0062023,GO:0005576,GO:0005886,GO:0005615	GO:0034097,GO:0030212,GO:0006953,GO:0010466,GO:0010951	GO:0005515,GO:0005509,GO:0005540,GO:0030414,GO:0004867		Exon (NM_001159299/16427, exon 21 of 23)
XY_TCF4_2_peak_3763	chr14	31133603	31134492	12.2098	70021	Nt5dc2	31131089	31139124	1	NM_001374087	2514	GO:0005575	GO:0016311	GO:0046872,GO:0016787,GO:0008253		Promoter (2-3kb)
XY_TCF4_2_peak_3764	chr14	31180726	31181042	13.4211	64652	Nisch	31170928	31206826	2	NM_022656	25784	GO:0005737,GO:0005829,GO:0005654,GO:0005768,GO:0005769,GO:0015630,GO:0043231,GO:0055037,GO:0016020,GO:0045171,GO:0005886	GO:0030036,GO:0030336,GO:0006915,GO:0008217,GO:0016601,GO:0032228,GO:0006006,GO:0048243	GO:0042802,GO:0019901,GO:0035091,GO:0005178		Exon (NM_022656/64652, exon 14 of 21)
XY_TCF4_2_peak_3765	chr14	31191027	31191552	9.49858	64652	Nisch	31170928	31206826	2	NM_022656	15274	GO:0005737,GO:0005829,GO:0005654,GO:0005768,GO:0005769,GO:0015630,GO:0043231,GO:0055037,GO:0016020,GO:0045171,GO:0005886	GO:0030036,GO:0030336,GO:0006915,GO:0008217,GO:0016601,GO:0032228,GO:0006006,GO:0048243	GO:0042802,GO:0019901,GO:0035091,GO:0005178		Exon (NM_022656/64652, exon 5 of 21)
XY_TCF4_2_peak_3766	chr14	31237361	31237905	15.5083	71838	Phf7	31237689	31251315	2	NM_001360624	13410	GO:0005634,GO:0005829,GO:0005654,GO:0005794,GO:0016607,GO:0005886	GO:0008150	GO:0046872		3' UTR
XY_TCF4_2_peak_3767	chr14	31258040	31258359	8.57936	104416	Bap1	31251489	31259929	1	NM_027088	6551	GO:0005737,GO:0005634,GO:0005829,GO:0005654,GO:0035517,GO:0016020,GO:0016021	GO:0006325,GO:0045892,GO:0008285,GO:0051726,GO:1900015,GO:0006511,GO:0071108,GO:0001558,GO:0035520,GO:0035522,GO:0061519,GO:0016579,GO:0050727,GO:0006508,GO:0010035	GO:0005515,GO:0003682,GO:0016787,GO:0004843,GO:0008234,GO:0008233		Exon (NM_027088/104416, exon 14 of 17)
XY_TCF4_2_peak_3768	chr14	31291916	31292267	5.99455	110084	Dnah1	31260375	31323896	2	NM_001033668	31629	GO:0005737,GO:0005856,GO:0042995,GO:0005874,GO:0036126,GO:0030286,GO:0005930,GO:0031514,GO:0005929,GO:0036156,GO:0005576	GO:0007018,GO:0007288,GO:0060294,GO:0030317,GO:0003341,GO:0003351,GO:0036159	GO:0005524,GO:0000166,GO:0003777,GO:0008569,GO:0051959,GO:0045505	50220501605014	Intron (NM_001033668/110084, intron 34 of 77)
XY_TCF4_2_peak_3769	chr14	31310460	31311032	10.4437	110084	Dnah1	31260375	31323896	2	NM_001033668	12864	GO:0005737,GO:0005856,GO:0042995,GO:0005874,GO:0036126,GO:0030286,GO:0005930,GO:0031514,GO:0005929,GO:0036156,GO:0005576	GO:0007018,GO:0007288,GO:0060294,GO:0030317,GO:0003341,GO:0003351,GO:0036159	GO:0005524,GO:0000166,GO:0003777,GO:0008569,GO:0051959,GO:0045505	50220501605014	Exon (NM_001033668/110084, exon 8 of 78)
XY_TCF4_2_peak_3770	chr14	31390467	31390753	9.23931	24056	Sh3bp5	31372614	31417677	2	NM_001347585	26924	GO:0005737,GO:0005654,GO:0031410,GO:0030659,GO:0016604,GO:0016020,GO:0005739	GO:0035556,GO:0061099,GO:0006469	GO:0005085,GO:0017124,GO:0004860		Intron (NM_001347585/24056, intron 2 of 7)
XY_TCF4_2_peak_3771	chr14	31481396	31481805	8.57936	67011	Mettl6	31473578	31495040	2	NM_001359847	13235	GO:0005575	GO:0032259,GO:0030488,GO:0008033	GO:0016740,GO:0019899,GO:0008168,GO:0052735		3' UTR
XY_TCF4_2_peak_3772	chr14	31549442	31549764	7.9307	382864	Colq	31523084	31577383	2	NM_009937	27619	GO:0030054,GO:0045202,GO:0031594,GO:0031012,GO:0062023,GO:0005581,GO:0005886,GO:0005615	GO:0030198,GO:0008582,GO:0042135,GO:0071340,GO:0090150	GO:0005515,GO:0005201,GO:0008201		Exon (NM_009937/382864, exon 4 of 17)
XY_TCF4_2_peak_3773	chr14	31573639	31574110	6.82539	382864	Colq	31523084	31577383	2	NM_009937	3273	GO:0030054,GO:0045202,GO:0031594,GO:0031012,GO:0062023,GO:0005581,GO:0005886,GO:0005615	GO:0030198,GO:0008582,GO:0042135,GO:0071340,GO:0090150	GO:0005515,GO:0005201,GO:0008201		Intron (NM_009937/382864, intron 1 of 16)
XY_TCF4_2_peak_3774	chr14	31615509	31616049	7.54807	56794	Hacl1	31607226	31640965	2	NM_019975	24916	GO:0005654,GO:0043231,GO:0005777	GO:0006629,GO:0006631,GO:1903512,GO:0006625,GO:0001561,GO:0097089	GO:0005524,GO:0046872,GO:0042802,GO:0003824,GO:0000287,GO:0016830,GO:0016829,GO:0030976	4146	Exon (NM_019975/56794, exon 14 of 17)
XY_TCF4_2_peak_3775	chr14	31857469	31857901	7.68768	105522	Ankrd28	31700015	31830415	2	NM_001024604	-27054	GO:0005634,GO:0005654,GO:0005575	GO:0008150			Distal Intergenic
XY_TCF4_2_peak_3776	chr14	32151997	32152334	11.4134	17695	Msmb	32142023	32158326	1	NM_020597	9974	GO:0005576,GO:0005575	GO:0008150	GO:0003674		Intron (NM_020597/17695, intron 3 of 3)
XY_TCF4_2_peak_3777	chr14	32759373	32759884	6.65045	69069	Tmem273	32785963	32817968	1	NM_001163616	-26079	GO:0016020,GO:0005575,GO:0016021	GO:0008150	GO:0003674		Distal Intergenic
XY_TCF4_2_peak_3778	chr14	32825299	32825690	6.47585	105511	Fam170b	32833962	32836788	1	NM_001164485	-8272	GO:0031410,GO:0016020,GO:0002081,GO:0001669	GO:0080154,GO:2000344,GO:0009566	GO:0003674		Distal Intergenic
XY_TCF4_2_peak_3779	chr14	32889391	32889895	10.0297	320736	Vstm4	32856756	32939491	1	NM_001361602	32635	GO:0016020,GO:0005576,GO:0005886,GO:0016021	GO:0002040,GO:0043542,GO:0042311,GO:0061298,GO:0001935,GO:0097601,GO:0008150	GO:0005515		Intron (NM_001361602/320736, intron 3 of 5)
XY_TCF4_2_peak_3780	chr14	33089529	33089876	8.57936	545030	Wdfy4	32959547	33185066	2	NM_001146022	95190	GO:0005768,GO:0005783,GO:0005769	GO:0098586,GO:0019882,GO:0006914,GO:0036037			Exon (NM_001146022/545030, exon 29 of 59)
XY_TCF4_2_peak_3781	chr14	33096892	33097269	5.99455	545030	Wdfy4	32959547	33185066	2	NM_001146022	87797	GO:0005768,GO:0005783,GO:0005769	GO:0098586,GO:0019882,GO:0006914,GO:0036037			Intron (NM_001146022/545030, intron 24 of 58)
XY_TCF4_2_peak_3782	chr14	33367152	33367497	5.9715	239027	Arhgap22	33216823	33369936	1	NM_153800	150329	GO:0005737,GO:0005634,GO:0098978	GO:0007275,GO:0030154,GO:0050790,GO:0043547,GO:0001525,GO:0090630,GO:0099175,GO:0007165	GO:0005096		Exon (NM_153800/239027, exon 10 of 11)
XY_TCF4_2_peak_3783	chr14	33376597	33376946	8.28715	26419	Mapk8	33377899	33411024	2	NM_001310452	34078	GO:0005737,GO:0030054,GO:0005634,GO:0005829,GO:0045202,GO:0030424,GO:0043204,GO:0031982,GO:0002102,GO:0032839,GO:0097441,GO:0005739	GO:0006468,GO:0016310,GO:0035556,GO:0030335,GO:0001764,GO:0010628,GO:0031175,GO:0043065,GO:0006355,GO:0048511,GO:0018105,GO:0009612,GO:0018107,GO:0000165,GO:2001224,GO:0042752,GO:0034198,GO:0010468,GO:0007254,GO:0006970,GO:0048813,GO:0031116,GO:0045664,GO:1901485,GO:0007258,GO:0032091,GO:0043525,GO:0034614,GO:0002052,GO:0051403,GO:0031398,GO:0061833,GO:0046605,GO:0071803,GO:0043066,GO:0042542,GO:0001503,GO:0097300,GO:0045740,GO:0048263,GO:0009411,GO:0071260,GO:0032880,GO:0097050,GO:2001235,GO:0031063,GO:0046686,GO:0070301,GO:0071732,GO:0051247,GO:0071216,GO:1904809,GO:2000017,GO:0031281,GO:0006979,GO:0010666,GO:1902595,GO:0034352,GO:0097150,GO:0009408,GO:0090045,GO:0006954,GO:0071276,GO:0071222,GO:0007165	GO:0005515,GO:0005524,GO:0016301,GO:0000166,GO:0016740,GO:0004672,GO:0004674,GO:0019899,GO:0042826,GO:0019894,GO:0004712,GO:0004705,GO:0004707,GO:0035033	04510,04310,04391,05200,04010,04530,04728,04912,05135,04024,04361,04926,05017,05130,04014,04935,04624,05231,04013,04660,05142,04215,04071,04722,05131,04380,04012,04141,04933,01522,04910,05418,04931,04140,04137,04668,04210,05132,04750,04920,05145,05022,04214,05161,04664,04723,05210,04917,05212,05166,04659,04930,05016,05417,04914,04212,04658,05415,04217,05010,05120,04068,05152,04657,05169,05171,05012,04932,04936,05167,05208,05133,04621,05170,04620,04625,04622,05020,05162	Distal Intergenic
XY_TCF4_2_peak_3784	chr14	33658937	33659227	7.68768	19256	Ptpn20	33589270	33640754	1	NM_008978	69667	GO:0005737,GO:0005634,GO:0005856,GO:0005874,GO:0005815,GO:0034451	GO:0035335,GO:0006470,GO:0016311	GO:0004725,GO:0004721,GO:0016791,GO:0016787		Distal Intergenic
XY_TCF4_2_peak_3785	chr14	34086811	34087161	6.82539	105518	A630023A22Rik	34051130	34102754	2	NM_001251843	15593	GO:0005575	GO:0008150	GO:0003674		Intron (NM_001281845/11752, intron 1 of 11)
XY_TCF4_2_peak_3786	chr14	34122897	34123191	7.58627	105518	A630023A22Rik	34051130	34102754	2	NM_001251843	-20143	GO:0005575	GO:0008150	GO:0003674		Distal Intergenic
XY_TCF4_2_peak_3787	chr14	34575134	34575427	7.68768	24131	Ldb3	34526699	34588607	2	NM_001039074	13180	GO:0005737,GO:0005856,GO:0042995,GO:0005912,GO:0048471,GO:0030018,GO:0001725,GO:0031941,GO:0031143	GO:0030036,GO:0007507,GO:0045214,GO:0061061	GO:0005515,GO:0046872,GO:0003779,GO:0019899,GO:0008092,GO:0051371,GO:0005080		Intron (NM_001039074/24131, intron 3 of 14)
XY_TCF4_2_peak_3788	chr14	34842818	34843227	5.99455	14803	Grid1	34820136	35581115	1	NM_008166	22682	GO:0030054,GO:0098978,GO:0045202,GO:0045211,GO:0099061,GO:0016020,GO:0005886,GO:0016021	GO:0006811,GO:0050804,GO:0034220,GO:0035176,GO:0035249,GO:0060078,GO:0035235	GO:0005515,GO:0042802,GO:0005216,GO:1904315,GO:0004970,GO:0015276,GO:0008066,GO:0038023	4080	Intron (NM_008166/14803, intron 2 of 15)
XY_TCF4_2_peak_3789	chr14	34903011	34903362	7.68768	14803	Grid1	34820136	35581115	1	NM_008166	82875	GO:0030054,GO:0098978,GO:0045202,GO:0045211,GO:0099061,GO:0016020,GO:0005886,GO:0016021	GO:0006811,GO:0050804,GO:0034220,GO:0035176,GO:0035249,GO:0060078,GO:0035235	GO:0005515,GO:0042802,GO:0005216,GO:1904315,GO:0004970,GO:0015276,GO:0008066,GO:0038023	4080	Intron (NM_008166/14803, intron 2 of 15)
XY_TCF4_2_peak_3790	chr14	34905599	34905959	5.83505	14803	Grid1	34820136	35581115	1	NM_008166	85463	GO:0030054,GO:0098978,GO:0045202,GO:0045211,GO:0099061,GO:0016020,GO:0005886,GO:0016021	GO:0006811,GO:0050804,GO:0034220,GO:0035176,GO:0035249,GO:0060078,GO:0035235	GO:0005515,GO:0042802,GO:0005216,GO:1904315,GO:0004970,GO:0015276,GO:0008066,GO:0038023	4080	Intron (NM_008166/14803, intron 2 of 15)
XY_TCF4_2_peak_3791	chr14	34935871	34936356	8.57936	14803	Grid1	34820136	35581115	1	NM_008166	115735	GO:0030054,GO:0098978,GO:0045202,GO:0045211,GO:0099061,GO:0016020,GO:0005886,GO:0016021	GO:0006811,GO:0050804,GO:0034220,GO:0035176,GO:0035249,GO:0060078,GO:0035235	GO:0005515,GO:0042802,GO:0005216,GO:1904315,GO:0004970,GO:0015276,GO:0008066,GO:0038023	4080	Intron (NM_008166/14803, intron 2 of 15)
XY_TCF4_2_peak_3792	chr14	35013980	35014278	6.65045	14803	Grid1	34820136	35581115	1	NM_008166	193844	GO:0030054,GO:0098978,GO:0045202,GO:0045211,GO:0099061,GO:0016020,GO:0005886,GO:0016021	GO:0006811,GO:0050804,GO:0034220,GO:0035176,GO:0035249,GO:0060078,GO:0035235	GO:0005515,GO:0042802,GO:0005216,GO:1904315,GO:0004970,GO:0015276,GO:0008066,GO:0038023	4080	Intron (NM_008166/14803, intron 3 of 15)
XY_TCF4_2_peak_3793	chr14	35027980	35028294	7.68768	14803	Grid1	34820136	35581115	1	NM_008166	207844	GO:0030054,GO:0098978,GO:0045202,GO:0045211,GO:0099061,GO:0016020,GO:0005886,GO:0016021	GO:0006811,GO:0050804,GO:0034220,GO:0035176,GO:0035249,GO:0060078,GO:0035235	GO:0005515,GO:0042802,GO:0005216,GO:1904315,GO:0004970,GO:0015276,GO:0008066,GO:0038023	4080	Intron (NM_008166/14803, intron 4 of 15)
XY_TCF4_2_peak_3794	chr14	35602913	35603254	5.99455	239036	4930596D02Rik	35809486	35811978	2	NM_001033766	208724	GO:0005575	GO:0050790,GO:0008150	GO:0005085,GO:0003674		Distal Intergenic
XY_TCF4_2_peak_3795	chr14	37057787	37058264	11.4134	239037	Lrit1	37054830	37064938	1	NM_146245	2957	GO:0005783,GO:0005789,GO:0030176,GO:0016020,GO:0016021	GO:0008150	GO:0003674		Promoter (2-3kb)
XY_TCF4_2_peak_3796	chr14	37132372	37132901	12.0369	66092	Ghitm	37120445	37135139	2	NM_001199122	2238	GO:0016020,GO:0031305,GO:0005739,GO:0005743,GO:0016021	GO:0006915,GO:0090201,GO:0007007			Promoter (2-3kb)
XY_TCF4_2_peak_3797	chr14	37459906	37460208	10.8946	66092	Ghitm	37120445	37135322	2	NM_078478	-324584	GO:0016020,GO:0031305,GO:0005739,GO:0005743,GO:0016021	GO:0006915,GO:0090201,GO:0007007			Distal Intergenic
XY_TCF4_2_peak_3798	chr14	37810032	37810443	6.15744	66092	Ghitm	37120445	37135322	2	NM_078478	-674710	GO:0016020,GO:0031305,GO:0005739,GO:0005743,GO:0016021	GO:0006915,GO:0090201,GO:0007007			Distal Intergenic
XY_TCF4_2_peak_3799	chr14	37856299	37856604	5.19756	66092	Ghitm	37120445	37135322	2	NM_078478	-720977	GO:0016020,GO:0031305,GO:0005739,GO:0005743,GO:0016021	GO:0006915,GO:0090201,GO:0007007			Distal Intergenic
XY_TCF4_2_peak_3800	chr14	38079948	38080469	5.59115	75170	Nrg3os	38898302	38958794	1	NR_045713	-817833	GO:0005575	GO:0008150	GO:0003674		Distal Intergenic
XY_TCF4_2_peak_3801	chr14	39213775	39214058	11.4134	18183	Nrg3	38368951	39473088	2	NM_001190187	259030	GO:0098978,GO:0016020,GO:0005576,GO:0005886,GO:0016021,GO:0005615	GO:0007399,GO:0035556,GO:0050804,GO:0007389,GO:0030879,GO:0021842,GO:2001223,GO:0060596,GO:0048513	GO:0005515,GO:0045499,GO:0005102,GO:0008083	401205014	Intron (NM_001190187/18183, intron 1 of 9)
XY_TCF4_2_peak_3802	chr14	39338599	39338893	8.13897	18183	Nrg3	38368951	39473088	2	NM_001190187	134195	GO:0098978,GO:0016020,GO:0005576,GO:0005886,GO:0016021,GO:0005615	GO:0007399,GO:0035556,GO:0050804,GO:0007389,GO:0030879,GO:0021842,GO:2001223,GO:0060596,GO:0048513	GO:0005515,GO:0045499,GO:0005102,GO:0008083	401205014	Intron (NM_001190187/18183, intron 1 of 9)
XY_TCF4_2_peak_3803	chr14	40400693	40401044	10.0297	328381	Sh2d4b	40811526	40893314	2	NM_177816	492270	GO:0005737				Distal Intergenic
XY_TCF4_2_peak_3804	chr14	40683637	40683944	5.6359	328381	Sh2d4b	40811526	40893314	2	NM_177816	209370	GO:0005737				Distal Intergenic
XY_TCF4_2_peak_3805	chr14	40956995	40957353	5.83505	52588	Tspan14	40906427	40966896	2	NM_145928	9543	GO:0009986,GO:0005887,GO:0016020,GO:0097197,GO:0005886,GO:0016021	GO:0072659,GO:0045747,GO:0051604	GO:0019899		Intron (NM_145928/52588, intron 1 of 8)
XY_TCF4_2_peak_3806	chr14	43687656	43688157	9.49858	666561	Gm8165	43671956	43677240	2	NM_001378716	-10416					Distal Intergenic
XY_TCF4_2_peak_3807	chr14	45503616	45504493	8.11397	218952	Fermt2	45458792	45530065	2	NM_001360525	25572	GO:0005737,GO:0030054,GO:0005634,GO:0005829,GO:0005856,GO:0042995,GO:0005654,GO:0005912,GO:0005925,GO:0001725,GO:0005938,GO:0009986,GO:0031234,GO:0030055,GO:0031674,GO:0031258,GO:0016020,GO:0005886	GO:0030335,GO:0043547,GO:0007155,GO:0007179,GO:0016055,GO:0008360,GO:0034446,GO:0070374,GO:0051894,GO:0007229,GO:0010718,GO:0045599,GO:0048041,GO:0060548,GO:0043116,GO:0051496,GO:1903691,GO:1900182,GO:1900026,GO:0007160,GO:1902462,GO:0022604,GO:0060173,GO:0072657,GO:0045669,GO:0033622,GO:1902414,GO:0034334,GO:0035505,GO:0051897,GO:0033625	GO:0003779,GO:0051015,GO:0019901,GO:0046332,GO:0005547,GO:0008289,GO:0005178,GO:0034713		Intron (NM_001360525/218952, intron 3 of 15)
XY_TCF4_2_peak_3808	chr14	45580205	45580494	6.56343	67651	4930527F14Rik	45543710	45562876	1	NR_045809	36495	GO:0005575	GO:0008150	GO:0003674		Distal Intergenic
XY_TCF4_2_peak_3809	chr14	45684514	45684796	5.7348	114874	Ddhd1	45593171	45658143	2	NM_176845	-26371	GO:0005737	GO:0006629,GO:0030382,GO:0090141,GO:0016042	GO:0046872,GO:0016787,GO:0004620		Distal Intergenic
XY_TCF4_2_peak_3810	chr14	45857209	45857499	5.99455	114874	Ddhd1	45593171	45658143	2	NM_176845	-199066	GO:0005737	GO:0006629,GO:0030382,GO:0090141,GO:0016042	GO:0046872,GO:0016787,GO:0004620		Distal Intergenic
XY_TCF4_2_peak_3811	chr14	46302069	46302422	5.2405	100041724	Gm15217	46379524	46383606	1	NR_037981	-77102	GO:0016020,GO:0005575,GO:0016021	GO:0008150	GO:0003674		Distal Intergenic
XY_TCF4_2_peak_3812	chr14	46763146	46763532	9.95019	72391	Cdkn3	46760541	46771521	1	NM_001360041	2605	GO:0005737,GO:0005829,GO:0048471	GO:0035335,GO:0006470,GO:0051726,GO:0016311,GO:0007049,GO:0006974,GO:0007050	GO:0005515,GO:0004725,GO:0004721,GO:0016791,GO:0016787,GO:0008138,GO:0004722		Promoter (2-3kb)
XY_TCF4_2_peak_3813	chr14	47541700	47542432	10.4437	100504663	Atg14	47540893	47568434	2	NM_172599	26002	GO:0005737,GO:0005783,GO:0031410,GO:0005789,GO:0005930,GO:0097632,GO:0097629,GO:0016020,GO:0045335,GO:0034045,GO:0044233,GO:0005776,GO:0000421,GO:0035032	GO:0001934,GO:0001933,GO:0043552,GO:0009267,GO:0001932,GO:0098780,GO:0000423,GO:0042149,GO:0000045,GO:0010608,GO:0008333,GO:0090207,GO:0006914,GO:0016240,GO:0016236	GO:0005515,GO:0051020	5.01705e+38	3' UTR
XY_TCF4_2_peak_3814	chr14	47561166	47561682	10.2068	100504663	Atg14	47540893	47568434	2	NM_172599	6752	GO:0005737,GO:0005783,GO:0031410,GO:0005789,GO:0005930,GO:0097632,GO:0097629,GO:0016020,GO:0045335,GO:0034045,GO:0044233,GO:0005776,GO:0000421,GO:0035032	GO:0001934,GO:0001933,GO:0043552,GO:0009267,GO:0001932,GO:0098780,GO:0000423,GO:0042149,GO:0000045,GO:0010608,GO:0008333,GO:0090207,GO:0006914,GO:0016240,GO:0016236	GO:0005515,GO:0051020	5.01705e+38	Intron (NM_172599/100504663, intron 1 of 9)
XY_TCF4_2_peak_3815	chr14	47793923	47794209	10.4437	78029	4930538L07Rik	47757044	47757498	2	NR_166788	-36425					Distal Intergenic
XY_TCF4_2_peak_3816	chr14	48186571	48187141	7.68768	93834	Peli2	48120869	48260883	1	NM_033602	65702	GO:0005829,GO:0016020	GO:0001934,GO:0043410,GO:0016567,GO:0000209,GO:0008592,GO:0008063	GO:0005515,GO:0016740,GO:0030674,GO:0061630		Intron (NM_033602/93834, intron 2 of 5)
XY_TCF4_2_peak_3817	chr14	48349837	48350173	8.15649	218989	Tmem260	48446123	48515130	1	NM_001310584	-95950	GO:0016020,GO:0005575,GO:0016021	GO:0008150	GO:0003674		Distal Intergenic
XY_TCF4_2_peak_3818	chr14	48543160	48543677	7.68768	218989	Tmem260	48446352	48515130	1	NR_132324	96808	GO:0016020,GO:0005575,GO:0016021	GO:0008150	GO:0003674		Distal Intergenic
XY_TCF4_2_peak_3819	chr14	48630168	48630515	6.5636	18424	Otx2	48657677	48662734	2	NM_001360226	32219	GO:0005737,GO:0005634,GO:0032991,GO:0030426,GO:0005667	GO:0007275,GO:0030154,GO:0045944,GO:0045893,GO:0007411,GO:0006357,GO:0009887,GO:0006355,GO:0030182,GO:0048856,GO:0009952,GO:0071542,GO:0042472,GO:0007417,GO:0009953,GO:0030900,GO:0045165,GO:2000543,GO:0048663,GO:0040019,GO:0048382,GO:0090009,GO:0001708,GO:0030901,GO:0021978,GO:0048709,GO:0032525,GO:0065003,GO:0022037,GO:0007492,GO:0048664,GO:0042706,GO:0048852,GO:1990830	GO:0005515,GO:0003677,GO:0003700,GO:0001228,GO:1990837,GO:0000978,GO:0000981,GO:0000987		Distal Intergenic
XY_TCF4_2_peak_3820	chr14	48858295	48858581	5.83505	66770	4933429O19Rik	48878873	48887112	1	NR_033783	-20292	GO:0005575	GO:0008150	GO:0003674		Distal Intergenic
XY_TCF4_2_peak_3821	chr14	49122599	49122989	8.57936	70646	Naa30	49172246	49190888	1	NM_027492	-49257	GO:0005737,GO:0005634,GO:0005829,GO:0005844,GO:0031417	GO:0017196	GO:0016740,GO:0016746,GO:0004596,GO:0008080		Distal Intergenic
XY_TCF4_2_peak_3822	chr14	49409851	49410279	17.2288	75288	Slc35f4	49298520	49525837	2	NM_029238	115558	GO:0016020,GO:0005575,GO:0016021	GO:0055085,GO:0008150	GO:0022857,GO:0003674		Intron (NM_029238/75288, intron 1 of 7)
XY_TCF4_2_peak_3823	chr14	49416887	49417234	7.68768	75288	Slc35f4	49298520	49525837	2	NM_029238	108603	GO:0016020,GO:0005575,GO:0016021	GO:0055085,GO:0008150	GO:0022857,GO:0003674		Intron (NM_029238/75288, intron 1 of 7)
XY_TCF4_2_peak_3824	chr14	49821657	49822206	11.4134	667006	Gm8417	49802785	49807292	1	NR_164329	18872					Distal Intergenic
XY_TCF4_2_peak_3825	chr14	50118988	50119529	7.49729	258316	Olfr727	50126553	50127587	1	NM_146319	-7024					Distal Intergenic
XY_TCF4_2_peak_3826	chr14	50925033	50925492	7.12648	11792	Apex1	50924949	50927188	1	NM_009687	84	GO:0005737,GO:0005634,GO:0005654,GO:0048471,GO:0005667,GO:0016607,GO:0005783,GO:0005730,GO:0005813,GO:0005739	GO:0045944,GO:0042981,GO:0042493,GO:0014912,GO:0071320,GO:0006974,GO:0010243,GO:0007568,GO:0043488,GO:0071375,GO:0090305,GO:0006281,GO:0045454,GO:0070301,GO:0090502,GO:0000737,GO:0080111,GO:0097698,GO:0006284,GO:1900087,GO:0006310,GO:0071417,GO:0000723	GO:0046872,GO:0003677,GO:0044877,GO:0003723,GO:0003713,GO:0016787,GO:0003824,GO:0008081,GO:0031490,GO:0003691,GO:0004527,GO:0004518,GO:0004521,GO:0004519,GO:0008296,GO:0008309,GO:0090580,GO:0052720,GO:0003906,GO:0051059,GO:0008311,GO:0016890,GO:0004528,GO:0008408,GO:0003684,GO:0016491	3410	Promoter (<=1kb)
XY_TCF4_2_peak_3827	chr14	50942219	50942598	7.68768	18950	Pnp	50944303	50953412	1	NM_013632	-1705	GO:0005737,GO:0005634,GO:0005829,GO:0005576	GO:0042493,GO:0009410,GO:0045739,GO:0009165,GO:0042278,GO:0046638,GO:0046115,GO:0008637,GO:0006139,GO:0008630,GO:0032743,GO:0006202,GO:0046070,GO:0043101,GO:0006738,GO:0010332,GO:0044209,GO:0006166,GO:0006157,GO:0006154,GO:0046059,GO:0032263,GO:0070233,GO:0006183,GO:0034418,GO:0009116,GO:0042102,GO:0032264,GO:0006148,GO:0006149,GO:0006196,GO:0006161,GO:0006204,GO:0001916,GO:0000255,GO:0046038,GO:0046055,GO:0045579,GO:0006955	GO:0016740,GO:0042802,GO:0003824,GO:0016757,GO:0042301,GO:0001882,GO:0004731,GO:0047975,GO:0002060,GO:0016763	1.1e+23	Promoter (1-2kb)
XY_TCF4_2_peak_3828	chr14	51193414	51193742	5.99455	11731	Ang2	51195486	51195923	2	NM_007449	2181	GO:0005634,GO:0015629,GO:0005604,GO:0031410,GO:0005730,GO:0005694,GO:0005576,GO:0005615	GO:0016477,GO:0001934,GO:0001525,GO:0050714,GO:0048662,GO:0001938,GO:0001666,GO:0061049,GO:0071333,GO:0042327,GO:0003300,GO:0090305,GO:0032148,GO:0007202,GO:0009725,GO:0032431,GO:0006651,GO:0009303,GO:0019732,GO:0001878,GO:0090501,GO:0045087,GO:0061844,GO:0019731,GO:0050830	GO:0046872,GO:0003779,GO:0003677,GO:0003676,GO:0005102,GO:0016787,GO:0042803,GO:0008201,GO:0004518,GO:0004519,GO:0004540,GO:0005507,GO:0042277	5014	Promoter (2-3kb)
XY_TCF4_2_peak_3829	chr14	51763181	51763665	8.78123	219033	Ang4	51763892	51773590	2	NM_177544	9925	GO:0005634,GO:0015629,GO:0005604,GO:0031410,GO:0005730,GO:0030141,GO:0005694,GO:0005576,GO:0005615	GO:0016477,GO:0001525,GO:0008284,GO:0050714,GO:0048662,GO:0001938,GO:0001666,GO:0042327,GO:0090305,GO:0032148,GO:0007202,GO:0009725,GO:0032431,GO:0006651,GO:0006401,GO:0009617,GO:0009303,GO:0019732,GO:0071222,GO:0001878,GO:0090501,GO:0045087,GO:0061844,GO:0019731,GO:0050830,GO:0042742	GO:0003779,GO:0003676,GO:0005102,GO:0016787,GO:0042803,GO:0008201,GO:0004518,GO:0004519,GO:0004540,GO:0005507,GO:0042277	5014	Distal Intergenic
XY_TCF4_2_peak_3830	chr14	51797246	51797541	10.9459	278676	AY358078	51800046	51826359	1	NM_194347	-2505	GO:0005575	GO:0008150	GO:0003674		Promoter (2-3kb)
XY_TCF4_2_peak_3831	chr14	51879667	51880002	10.8484	52535	Mettl17	51884842	51891868	1	NM_001029990	-4840	GO:0005654,GO:0005759,GO:0005739	GO:0032259,GO:0042274,GO:0006412	GO:0016740,GO:0008168,GO:1904047,GO:0097177		Distal Intergenic
XY_TCF4_2_peak_3832	chr14	51883894	51884180	8.66535	52535	Mettl17	51884842	51891868	1	NM_001029990	-662	GO:0005654,GO:0005759,GO:0005739	GO:0032259,GO:0042274,GO:0006412	GO:0016740,GO:0008168,GO:1904047,GO:0097177		Promoter (<=1kb)
XY_TCF4_2_peak_3833	chr14	51906014	51906363	7.62282	29811	Ndrg2	51905271	51911989	2	NM_001360269	5626	GO:0005737,GO:0005634,GO:0098978,GO:0042995,GO:0048471,GO:0005794,GO:0030426	GO:0007399,GO:0007275,GO:0030154,GO:0016055,GO:0048662,GO:0099173,GO:0070373,GO:0090361,GO:0010574,GO:0001818,GO:0007165			3' UTR
XY_TCF4_2_peak_3834	chr14	52019791	52020344	11.1358	69890	Zfp219	52006077	52020733	2	NM_027248	389	GO:0005634,GO:0005654	GO:0000122,GO:0030154,GO:0045944,GO:0045892,GO:0006355,GO:0060174,GO:0032332	GO:0005515,GO:0046872,GO:0003677,GO:0003700,GO:0000978,GO:0000981,GO:0001227		Promoter (<=1kb)
XY_TCF4_2_peak_3835	chr14	52051670	52052019	5.99455	258420	Olfr221	52035174	52036109	2	NM_001001808	-15561					Distal Intergenic
XY_TCF4_2_peak_3836	chr14	52103597	52103932	9.85077	15381	Hnrnpc	52073377	52104021	2	NM_001170981	89	GO:0005634,GO:0005829,GO:0005654,GO:0015629,GO:0032991,GO:0071013,GO:0005681,GO:0045120,GO:1990826,GO:0005697	GO:0006397,GO:0008380,GO:0043086,GO:0000398,GO:0032211,GO:0070935,GO:0090367	GO:0042802,GO:0019904,GO:0003723,GO:0003676,GO:0003729,GO:1990247,GO:0003730,GO:0008266,GO:1990827,GO:0004857,GO:0043021,GO:0070034	3040	Promoter (<=1kb)
XY_TCF4_2_peak_3837	chr14	52135433	52135882	7.49729	77945	Rpgrip1	52110903	52161339	1	NM_001168515	24530	GO:0042995,GO:0005930,GO:0035253,GO:0032391,GO:0035869,GO:0005929,GO:0016020,GO:0097730,GO:0016021	GO:0060041,GO:1905515,GO:0042462,GO:0061351,GO:0007601,GO:0046548,GO:0050896	GO:0005515		Intron (NM_001168515/77945, intron 10 of 24)
XY_TCF4_2_peak_3838	chr14	52244723	52245178	6.94672	67772	Chd8	52198151	52257760	2	NM_201637	12582	GO:0005634,GO:0005654,GO:0032991,GO:0071339	GO:0000122,GO:0045944,GO:0045893,GO:0001701,GO:0007420,GO:0006325,GO:0045892,GO:0016055,GO:0090090,GO:0030178,GO:0007616,GO:0048565,GO:0035176,GO:0001964,GO:0010468,GO:0006338,GO:0032508,GO:0045945,GO:0043066,GO:0060134,GO:0043044,GO:2000270	GO:0005515,GO:0005524,GO:0000166,GO:0003677,GO:0003682,GO:0008013,GO:0004386,GO:0016787,GO:0042393,GO:0070016,GO:0003678,GO:0070615,GO:0002039,GO:0008094,GO:0035064	4310	Intron (NM_201637/67772, intron 1 of 37)
XY_TCF4_2_peak_3839	chr14	52267703	52268176	7.12288	76338	Rab2b	52261759	52279395	2	NM_172601	11219	GO:0005794,GO:0098793,GO:0005783,GO:0000139,GO:0005789,GO:0016020,GO:0005886	GO:0016192,GO:0015031,GO:0045921	GO:0000166,GO:0003924,GO:0005525		Intron (NM_172601/76338, intron 5 of 7)
XY_TCF4_2_peak_3840	chr14	52317562	52318113	8.54962	50524	Sall2	52311177	52328670	2	NM_015772	10557	GO:0005634	GO:0000122,GO:0045944,GO:0006357,GO:0045892,GO:0001654,GO:0021915	GO:0046872,GO:0003677,GO:0044877,GO:0000977,GO:0001228,GO:0000978,GO:0000981		Intron (NM_015772/50524, intron 1 of 1)
XY_TCF4_2_peak_3841	chr14	52437398	52437932	5.99455	57271	Olfr1509	52450393	52451402	1	NM_020514	-12461					Distal Intergenic
XY_TCF4_2_peak_3842	chr14	54061735	54062053	5.2405	13135	Dad1	54235485	54253929	2	NM_001113358	191876	GO:0005783,GO:0005789,GO:0016020,GO:0008250,GO:0016021	GO:0050790,GO:0006915,GO:0042493,GO:0006486,GO:0031647,GO:0043066,GO:0007584,GO:0006487,GO:0001824	GO:0008047		Distal Intergenic
XY_TCF4_2_peak_3843	chr14	54143909	54144385	11.4134	13135	Dad1	54235485	54253929	2	NM_001113358	109544	GO:0005783,GO:0005789,GO:0016020,GO:0008250,GO:0016021	GO:0050790,GO:0006915,GO:0042493,GO:0006486,GO:0031647,GO:0043066,GO:0007584,GO:0006487,GO:0001824	GO:0008047		Distal Intergenic
XY_TCF4_2_peak_3844	chr14	54204732	54205063	7.89876	13135	Dad1	54235485	54253929	2	NM_001113358	48866	GO:0005783,GO:0005789,GO:0016020,GO:0008250,GO:0016021	GO:0050790,GO:0006915,GO:0042493,GO:0006486,GO:0031647,GO:0043066,GO:0007584,GO:0006487,GO:0001824	GO:0008047		Distal Intergenic
XY_TCF4_2_peak_3845	chr14	54386403	54386770	9.2225	20540	Slc7a7	54369442	54409472	2	NM_001253680	22702	GO:0016323,GO:0016020,GO:0005886,GO:0016021	GO:0055085,GO:0006865,GO:0015807,GO:0003333,GO:1990822,GO:0000821,GO:1902475	GO:0022857,GO:0015179,GO:0015174	4974	Intron (NM_001253680/20540, intron 2 of 9)
XY_TCF4_2_peak_3846	chr14	54598057	54598494	9.03436	74359	4931414P19Rik	54583663	54605908	2	NM_028890	7414	GO:0005576,GO:0005575	GO:0030154,GO:0010628,GO:0048856			Intron (NM_028890/74359, intron 1 of 6)
XY_TCF4_2_peak_3847	chr14	54612882	54613314	8.37348	751525	Mir686	54616677	54616785	2	NR_030457	3471					Distal Intergenic
XY_TCF4_2_peak_3848	chr14	54633258	54633646	5.84683	239096	Cdh24	54631992	54641364	2	NM_199470	7718	GO:0005912,GO:0005911,GO:0016342,GO:0016020,GO:0005886,GO:0016021	GO:0007275,GO:0000902,GO:0007155,GO:0098609,GO:0007043,GO:0016339,GO:0034332,GO:0098742,GO:0007156	GO:0046872,GO:0045296,GO:0008013,GO:0005509,GO:0045294,GO:0070097		Exon (NM_199470/239096, exon 10 of 12)
XY_TCF4_2_peak_3849	chr14	54693103	54693815	16.2187	101056084	Gm29776	54691045	54698833	2	NM_001370892	5018					Exon (NM_001370892/101056084, exon 13 of 14)
XY_TCF4_2_peak_3850	chr14	54913582	54913864	7.68768	59049	Slc22a17	54906731	54913132	2	NM_001360406	-450	GO:0005887,GO:0016020,GO:0031301,GO:0005773,GO:0005774,GO:0005886,GO:0016021	GO:0006811,GO:0055085,GO:0055072,GO:0015891	GO:0005515,GO:0022857,GO:0004888		Promoter (<=1kb)
XY_TCF4_2_peak_3851	chr14	54967217	54967502	5.11948	17888	Myh6	54941921	54966607	2	NM_010856	-610	GO:0005737,GO:0030018,GO:0001725,GO:0016459,GO:0030016,GO:0005859,GO:0032982,GO:0005739	GO:0001701,GO:0030048,GO:0002027,GO:0048739,GO:0008016,GO:0045214,GO:0008217,GO:0055013,GO:0055010,GO:0060048,GO:0006936,GO:0014898,GO:0007512,GO:0002026,GO:0006941,GO:0046034,GO:0043462,GO:0007522,GO:0055009,GO:0030239,GO:0060420,GO:0030049	GO:0005515,GO:0005524,GO:0003779,GO:0000166,GO:0051015,GO:0005516,GO:0042802,GO:0019901,GO:0044877,GO:0016887,GO:0030898,GO:0003774,GO:0000146,GO:0030899	4.26105e+33	Promoter (<=1kb)
XY_TCF4_2_peak_3852	chr14	55111372	55111767	7.2967	319984	Jph4	55106826	55116935	2	NM_177049	5168	GO:0005783,GO:0043198,GO:0005789,GO:0005790,GO:0030314,GO:0016020,GO:0005886,GO:0016021	GO:0007612,GO:0050885,GO:0048167,GO:0001817,GO:2001256			Intron (NM_177049/319984, intron 3 of 5)
XY_TCF4_2_peak_3853	chr14	55363120	55363502	6.82539	28200	Dhrs4	55478758	55487577	1	NM_030686	-115256	GO:0005634,GO:0005778,GO:0005777,GO:0005739	GO:0042574,GO:0006066,GO:0042180,GO:0008202	GO:0042802,GO:0001758,GO:0018455,GO:0016655,GO:0004090,GO:0000253,GO:0016491	41460083001100	Distal Intergenic
XY_TCF4_2_peak_3854	chr14	55713590	55713904	9.49858	21816	Tgm1	55700009	55713492	2	NM_001161715	-98	GO:0005912,GO:0016020,GO:0031224	GO:0009887,GO:0010838,GO:0018149,GO:0045787,GO:0030216,GO:0019538,GO:0031424	GO:0046872,GO:0016740,GO:0042802,GO:0003810,GO:0016746		Promoter (<=1kb)
XY_TCF4_2_peak_3855	chr14	55741220	55741747	7.68768	52585	Dhrs1	55739020	55745684	2	NM_026819	3937	GO:0005783,GO:0005739,GO:0005743	GO:0008150	GO:0003674,GO:0016491		Exon (NM_026819/52585, exon 5 of 9)
XY_TCF4_2_peak_3856	chr14	55745629	55746022	10.4437	52585	Dhrs1	55739020	55745684	2	NM_026819	0	GO:0005783,GO:0005739,GO:0005743	GO:0008150	GO:0003674,GO:0016491		Promoter (<=1kb)
XY_TCF4_2_peak_3857	chr14	55822557	55823051	10.2649	73181	Nfatc4	55824795	55833943	1	NM_001168346	-1744	GO:0005737,GO:0005634,GO:0005829,GO:0005667,GO:0016607	GO:0007275,GO:0000122,GO:0030154,GO:0045944,GO:0007507,GO:0006357,GO:0043065,GO:0006355,GO:0030178,GO:0007616,GO:1904637,GO:0001569,GO:0055001,GO:0043524,GO:0032091,GO:0032760,GO:0048167,GO:0033173,GO:0051145,GO:1902894,GO:2001235,GO:0045333,GO:0031547,GO:0050774,GO:2000297,GO:0008630,GO:0071285,GO:0034644,GO:0001816,GO:0035562,GO:0060291	GO:0005515,GO:0003677,GO:0003700,GO:0008134,GO:1990837,GO:0000978,GO:0000981,GO:0001227,GO:0042975	4.31005e+53	Promoter (1-2kb)
XY_TCF4_2_peak_3858	chr14	55824081	55824409	9.09519	73181	Nfatc4	55824795	55833943	1	NM_001168346	-386	GO:0005737,GO:0005634,GO:0005829,GO:0005667,GO:0016607	GO:0007275,GO:0000122,GO:0030154,GO:0045944,GO:0007507,GO:0006357,GO:0043065,GO:0006355,GO:0030178,GO:0007616,GO:1904637,GO:0001569,GO:0055001,GO:0043524,GO:0032091,GO:0032760,GO:0048167,GO:0033173,GO:0051145,GO:1902894,GO:2001235,GO:0045333,GO:0031547,GO:0050774,GO:2000297,GO:0008630,GO:0071285,GO:0034644,GO:0001816,GO:0035562,GO:0060291	GO:0005515,GO:0003677,GO:0003700,GO:0008134,GO:1990837,GO:0000978,GO:0000981,GO:0001227,GO:0042975	4.31005e+53	Promoter (<=1kb)
XY_TCF4_2_peak_3859	chr14	55825517	55825834	6.77784	73181	Nfatc4	55824795	55833943	1	NM_001168346	722	GO:0005737,GO:0005634,GO:0005829,GO:0005667,GO:0016607	GO:0007275,GO:0000122,GO:0030154,GO:0045944,GO:0007507,GO:0006357,GO:0043065,GO:0006355,GO:0030178,GO:0007616,GO:1904637,GO:0001569,GO:0055001,GO:0043524,GO:0032091,GO:0032760,GO:0048167,GO:0033173,GO:0051145,GO:1902894,GO:2001235,GO:0045333,GO:0031547,GO:0050774,GO:2000297,GO:0008630,GO:0071285,GO:0034644,GO:0001816,GO:0035562,GO:0060291	GO:0005515,GO:0003677,GO:0003700,GO:0008134,GO:1990837,GO:0000978,GO:0000981,GO:0001227,GO:0042975	4.31005e+53	Promoter (<=1kb)
XY_TCF4_2_peak_3860	chr14	56493969	56494261	5.81623	30054	Rnf17	56402697	56525031	1	NM_001033043	91272	GO:0005737,GO:0005634	GO:0007275,GO:0030154,GO:0007283,GO:0007286	GO:0046872,GO:0042802		Intron (NM_001033043/30054, intron 26 of 36)
XY_TCF4_2_peak_3861	chr14	56672995	56673564	7.68897	75339	Mphosph8	56668248	56697429	1	NM_001360072	4747	GO:0005737,GO:0005634,GO:0005829,GO:0005654,GO:0005730,GO:0000792,GO:0005694,GO:0005886,GO:0000786	GO:0045892,GO:0045869,GO:0044030,GO:0090309,GO:0045814,GO:2000812	GO:0005515,GO:0003682,GO:0035064		Intron (NM_001360072/75339, intron 2 of 13)
XY_TCF4_2_peak_3862	chr14	56825030	56825471	9.5373	100503842	2410022M11Rik	56811989	56813899	1	NR_152252	13041	GO:0005575	GO:0008150	GO:0003674		Distal Intergenic
XY_TCF4_2_peak_3863	chr14	56885420	56885875	8.57936	76007	Zmym2	56886603	56903868	1	NM_177627	-728	GO:0005634,GO:0016605		GO:0005515,GO:0046872,GO:0008270,GO:0031624		Promoter (<=1kb)
XY_TCF4_2_peak_3864	chr14	56984374	56984881	7.68768	432860	B020004C17Rik	57015134	57018982	1	NM_001256060	-30253	GO:0005575	GO:0008150	GO:0003674		Distal Intergenic
XY_TCF4_2_peak_3865	chr14	57157858	57158340	10.1789	14623	Gjb6	57123301	57133611	2	NM_001271663	-24247	GO:0030054,GO:0005829,GO:0016324,GO:0005884,GO:0016020,GO:0005921,GO:0005922,GO:0005886,GO:0016021	GO:0006915,GO:0055085,GO:0008285,GO:0048839,GO:0042471,GO:0007267,GO:0071333,GO:0007568,GO:0032496,GO:0007605,GO:0007154,GO:0051602,GO:0016264,GO:0010644,GO:1990349	GO:0005515,GO:0051015,GO:0008017,GO:0048487,GO:0005243,GO:1903763		Distal Intergenic
XY_TCF4_2_peak_3866	chr14	57351307	57351753	6.05469	68631	Cryl1	57275034	57398483	2	NM_030004	46730	GO:0005737,GO:0005829	GO:0006631	GO:0042803,GO:0070403,GO:0050104,GO:0016616,GO:0016491	110000040	Intron (NM_030004/68631, intron 3 of 7)
XY_TCF4_2_peak_3867	chr14	57453223	57453732	13.2133	21821	Ift88	57424071	57517936	1	NM_009376	29152	GO:0005737,GO:0005829,GO:0005856,GO:0042995,GO:0005815,GO:0060091,GO:0005802,GO:0036126,GO:0005813,GO:0005930,GO:0032391,GO:0097541,GO:0031514,GO:0097542,GO:0005929,GO:0036064,GO:0097546,GO:0030992,GO:0002081,GO:0002080,GO:0097730,GO:0005814	GO:0007399,GO:0007507,GO:0009887,GO:0007420,GO:0001822,GO:0030324,GO:0050680,GO:0009952,GO:0008104,GO:0007368,GO:0009953,GO:0030900,GO:0090102,GO:0042733,GO:0007224,GO:0001889,GO:0055007,GO:0034405,GO:1905515,GO:0031016,GO:0031122,GO:0060271,GO:0001654,GO:0060173,GO:0007219,GO:0060411,GO:0030030,GO:0021513,GO:0060426,GO:0060259,GO:0007288,GO:0043568,GO:0070613,GO:0061351,GO:0045598,GO:0021537,GO:0060914,GO:0003341,GO:0060122,GO:2000785,GO:1902017,GO:0036334,GO:0042487,GO:0048853,GO:0007290,GO:0042073,GO:1903929,GO:0001886,GO:0008544	GO:0005515,GO:0019894		Intron (NM_009376/21821, intron 13 of 25)
XY_TCF4_2_peak_3868	chr14	57664491	57664989	14.7215	57258	Xpo4	57577521	57665238	2	NM_001368697	249	GO:0005737,GO:0005634,GO:0005829,GO:0005654,GO:0005643	GO:0046827,GO:0015031,GO:0051168,GO:0051169,GO:0006611	GO:0005049	3013	Promoter (<=1kb)
XY_TCF4_2_peak_3869	chr14	57687814	57688280	6.17643	57258	Xpo4	57639771	57665238	2	NR_160871	-22576	GO:0005737,GO:0005634,GO:0005829,GO:0005654,GO:0005643	GO:0046827,GO:0015031,GO:0051168,GO:0051169,GO:0006611	GO:0005049	3013	Distal Intergenic
XY_TCF4_2_peak_3870	chr14	57707366	57707842	6.52514	50523	Lats2	57689662	57746123	2	NM_015771	38281	GO:0005737,GO:0005634,GO:0005829,GO:0005856,GO:0005815,GO:0034451,GO:0000922	GO:0006468,GO:0016310,GO:0035556,GO:0043065,GO:0090090,GO:0018105,GO:0034613,GO:0051301,GO:0000082,GO:0017015,GO:0007049,GO:0035329,GO:1900181,GO:0001827,GO:0045736,GO:0001828,GO:0009755,GO:0030216,GO:0046620	GO:0005524,GO:0046872,GO:0016301,GO:0000166,GO:0016740,GO:0004672,GO:0004674	4.39104e+18	Intron (NM_015771/50523, intron 2 of 7)
XY_TCF4_2_peak_3871	chr14	57715860	57716188	5.19756	50523	Lats2	57689662	57746123	2	NM_015771	29935	GO:0005737,GO:0005634,GO:0005829,GO:0005856,GO:0005815,GO:0034451,GO:0000922	GO:0006468,GO:0016310,GO:0035556,GO:0043065,GO:0090090,GO:0018105,GO:0034613,GO:0051301,GO:0000082,GO:0017015,GO:0007049,GO:0035329,GO:1900181,GO:0001827,GO:0045736,GO:0001828,GO:0009755,GO:0030216,GO:0046620	GO:0005524,GO:0046872,GO:0016301,GO:0000166,GO:0016740,GO:0004672,GO:0004674	4.39104e+18	Intron (NM_015771/50523, intron 2 of 7)
XY_TCF4_2_peak_3872	chr14	57744299	57744624	5.65679	50523	Lats2	57689662	57746123	2	NM_015771	1499	GO:0005737,GO:0005634,GO:0005829,GO:0005856,GO:0005815,GO:0034451,GO:0000922	GO:0006468,GO:0016310,GO:0035556,GO:0043065,GO:0090090,GO:0018105,GO:0034613,GO:0051301,GO:0000082,GO:0017015,GO:0007049,GO:0035329,GO:1900181,GO:0001827,GO:0045736,GO:0001828,GO:0009755,GO:0030216,GO:0046620	GO:0005524,GO:0046872,GO:0016301,GO:0000166,GO:0016740,GO:0004672,GO:0004674	4.39104e+18	Promoter (1-2kb)
XY_TCF4_2_peak_3873	chr14	57888837	57889307	10.5034	75965	Zdhhc20	57832702	57890336	2	NM_001360097	1029	GO:0005737,GO:0048471,GO:0005794,GO:0005783,GO:0000139,GO:0043231,GO:0016020,GO:0030173,GO:0005886,GO:0016021	GO:0006612,GO:0018345,GO:0018230	GO:0046872,GO:0016740,GO:0008270,GO:0016746,GO:0019706,GO:0016409,GO:0019705		Promoter (1-2kb)
XY_TCF4_2_peak_3874	chr14	58359706	58360018	5.46807	14180	Fgf9	58072686	58112720	1	NM_013518	287020	GO:0005737,GO:0005604,GO:0005576,GO:0005615	GO:0007275,GO:0000122,GO:0030154,GO:0045893,GO:0009887,GO:0010628,GO:0001934,GO:0001525,GO:0043410,GO:0090263,GO:0030324,GO:0030178,GO:0002062,GO:0030334,GO:0050679,GO:0008284,GO:0042472,GO:0060045,GO:0008584,GO:0008543,GO:1904754,GO:0002053,GO:0030326,GO:0048706,GO:0032927,GO:0006606,GO:0007267,GO:0045880,GO:1904707,GO:0001654,GO:0001649,GO:0060979,GO:1905931,GO:0051781,GO:0003231,GO:0048566,GO:0030949,GO:0060484,GO:0030238,GO:0048505,GO:0003214	GO:0008201,GO:0005104,GO:0008083	4.02005e+53	Distal Intergenic
XY_TCF4_2_peak_3875	chr14	58623432	58623731	11.1609	67932	1700129C05Rik	59133036	59142893	2	NM_001374759	519162	GO:0005575	GO:0008150	GO:0003674		Distal Intergenic
XY_TCF4_2_peak_3876	chr14	59115635	59115991	8.57936	67932	1700129C05Rik	59133036	59142893	2	NM_001374759	26902	GO:0005575	GO:0008150	GO:0003674		Distal Intergenic
XY_TCF4_2_peak_3877	chr14	59654367	59654724	7.12288	50769	Atp8a2	59647531	60086914	2	NM_015803	432190	GO:0042995,GO:0005654,GO:0005794,GO:0005768,GO:0016020,GO:0001917,GO:0001750,GO:0005886,GO:0016021	GO:0031175,GO:0007409,GO:0043588,GO:0010976,GO:0042472,GO:0015914,GO:0048666,GO:0040018,GO:0010842,GO:0006869,GO:0007568,GO:0045332,GO:0050908,GO:0050884,GO:0061092,GO:0003011,GO:0060052,GO:0042755,GO:0010996	GO:0005524,GO:0046872,GO:0000166,GO:0016887,GO:0000287,GO:0090555,GO:0015247		Exon (NM_015803/50769, exon 35 of 36)
XY_TCF4_2_peak_3878	chr14	59762484	59762898	7.9307	50769	Atp8a2	59647531	60086914	2	NM_015803	324016	GO:0042995,GO:0005654,GO:0005794,GO:0005768,GO:0016020,GO:0001917,GO:0001750,GO:0005886,GO:0016021	GO:0031175,GO:0007409,GO:0043588,GO:0010976,GO:0042472,GO:0015914,GO:0048666,GO:0040018,GO:0010842,GO:0006869,GO:0007568,GO:0045332,GO:0050908,GO:0050884,GO:0061092,GO:0003011,GO:0060052,GO:0042755,GO:0010996	GO:0005524,GO:0046872,GO:0000166,GO:0016887,GO:0000287,GO:0090555,GO:0015247		Intron (NM_015803/50769, intron 32 of 35)
XY_TCF4_2_peak_3879	chr14	59844355	59844700	9.49858	50769	Atp8a2	59647531	60086914	2	NM_015803	242214	GO:0042995,GO:0005654,GO:0005794,GO:0005768,GO:0016020,GO:0001917,GO:0001750,GO:0005886,GO:0016021	GO:0031175,GO:0007409,GO:0043588,GO:0010976,GO:0042472,GO:0015914,GO:0048666,GO:0040018,GO:0010842,GO:0006869,GO:0007568,GO:0045332,GO:0050908,GO:0050884,GO:0061092,GO:0003011,GO:0060052,GO:0042755,GO:0010996	GO:0005524,GO:0046872,GO:0000166,GO:0016887,GO:0000287,GO:0090555,GO:0015247		Intron (NM_015803/50769, intron 26 of 35)
XY_TCF4_2_peak_3880	chr14	59869599	59870073	6.56329	50769	Atp8a2	59647531	60086914	2	NM_015803	216841	GO:0042995,GO:0005654,GO:0005794,GO:0005768,GO:0016020,GO:0001917,GO:0001750,GO:0005886,GO:0016021	GO:0031175,GO:0007409,GO:0043588,GO:0010976,GO:0042472,GO:0015914,GO:0048666,GO:0040018,GO:0010842,GO:0006869,GO:0007568,GO:0045332,GO:0050908,GO:0050884,GO:0061092,GO:0003011,GO:0060052,GO:0042755,GO:0010996	GO:0005524,GO:0046872,GO:0000166,GO:0016887,GO:0000287,GO:0090555,GO:0015247		Intron (NM_015803/50769, intron 24 of 35)
XY_TCF4_2_peak_3881	chr14	59895645	59896038	7.68768	50769	Atp8a2	59647531	60086914	2	NM_015803	190876	GO:0042995,GO:0005654,GO:0005794,GO:0005768,GO:0016020,GO:0001917,GO:0001750,GO:0005886,GO:0016021	GO:0031175,GO:0007409,GO:0043588,GO:0010976,GO:0042472,GO:0015914,GO:0048666,GO:0040018,GO:0010842,GO:0006869,GO:0007568,GO:0045332,GO:0050908,GO:0050884,GO:0061092,GO:0003011,GO:0060052,GO:0042755,GO:0010996	GO:0005524,GO:0046872,GO:0000166,GO:0016887,GO:0000287,GO:0090555,GO:0015247		Intron (NM_015803/50769, intron 24 of 35)
XY_TCF4_2_peak_3882	chr14	60183860	60184204	12.191	751526	Mir719	60228806	60228915	2	NR_030458	44711					Distal Intergenic
XY_TCF4_2_peak_3883	chr14	60325184	60325750	6.82539	72125	Amer2	60377692	60388193	1	NM_001164705	-51942	GO:0016020,GO:0005886	GO:0016055,GO:0090090,GO:0060828,GO:0007398	GO:0005515,GO:0008289,GO:0008013,GO:0005546		Distal Intergenic
XY_TCF4_2_peak_3884	chr14	60540944	60541431	6.62982	219140	Spata13	60634705	60764556	1	NM_001033272	-93274	GO:0005737,GO:0005829,GO:0042995,GO:0005654,GO:0030027,GO:0032587,GO:0030175,GO:0016020,GO:0005886	GO:0035556,GO:0016477,GO:0050790,GO:0030334,GO:0030032,GO:0046847	GO:0042802,GO:0005085	4810	Distal Intergenic
XY_TCF4_2_peak_3885	chr14	60743581	60743895	5.98326	219140	Spata13	60634705	60764556	1	NM_001033272	108876	GO:0005737,GO:0005829,GO:0042995,GO:0005654,GO:0030027,GO:0032587,GO:0030175,GO:0016020,GO:0005886	GO:0035556,GO:0016477,GO:0050790,GO:0030334,GO:0030032,GO:0046847	GO:0042802,GO:0005085	4810	Intron (NM_001033272/219140, intron 4 of 12)
XY_TCF4_2_peak_3886	chr14	61220832	61221140	6.56329	24053	Sgcg	61219115	61258490	2	NM_011892	37350	GO:0005737,GO:0005856,GO:0042383,GO:0005887,GO:0016011,GO:0016020,GO:0016012,GO:0005886,GO:0016021	GO:0048738,GO:0060047,GO:0061024	GO:0005515	5.41205e+18	3' UTR
XY_TCF4_2_peak_3887	chr14	61596181	61596531	7.66018	66597	Trim13	61598226	61605945	1	NM_001164220	-1695	GO:0005737,GO:0005783,GO:0097038,GO:0005789,GO:0016020,GO:0016021	GO:0045893,GO:0016567,GO:0010942,GO:0043161,GO:0016239,GO:0043123,GO:0051865,GO:0032897,GO:0002376,GO:0051092,GO:1902187,GO:0030433,GO:0010332,GO:0045087	GO:0046872,GO:0016740,GO:0008270,GO:0003713,GO:0004842,GO:0061630		Promoter (1-2kb)
XY_TCF4_2_peak_3888	chr14	61879390	61879678	8.37348	668253	Dleu2	61602836	61682373	2	NR_028264	-197017	GO:0005575	GO:0010977,GO:0014043	GO:0003674		Distal Intergenic
XY_TCF4_2_peak_3889	chr14	61955772	61956186	10.2068	668253	Dleu2	61602836	61682373	2	NR_028264	-273399	GO:0005575	GO:0010977,GO:0014043	GO:0003674		Distal Intergenic
XY_TCF4_2_peak_3890	chr14	62359083	62359427	8.65189	67153	Rnaseh2b	62332068	62372996	1	NM_026001	27015	GO:0005634,GO:0005654,GO:0032299	GO:0001701,GO:0010629,GO:0048146,GO:0010389,GO:0009259,GO:2000001,GO:0006401		3030	Intron (NM_026001/67153, intron 5 of 10)
XY_TCF4_2_peak_3891	chr14	62818307	62818667	9.49858	71000	4931440J10Rik	62760501	62830126	1	NR_045503	57806	GO:0005575	GO:0008150	GO:0003674		Intron (NR_045503/71000, intron 3 of 6)
XY_TCF4_2_peak_3892	chr14	62893111	62893454	8.31004	268752	Wdfy2	62837690	62956886	1	NM_175546	55421	GO:0005737,GO:0005768,GO:0031982,GO:0005769,GO:0043231	GO:0001934,GO:0045600	GO:0005515,GO:0046872		Intron (NM_175546/268752, intron 2 of 11)
XY_TCF4_2_peak_3893	chr14	63133038	63133526	10.5034	13030	Ctsb	63122462	63145923	1	NM_007798	10576	GO:0005737,GO:0048471,GO:0009986,GO:0042383,GO:0062023,GO:0016324,GO:0005901,GO:0042470,GO:0016020,GO:0005764,GO:0005576,GO:0005739,GO:0009897,GO:0005886,GO:0005615	GO:0050790,GO:0060548,GO:0030855,GO:0046697,GO:0006508,GO:0097067,GO:0006590,GO:0030574,GO:0051603,GO:0046718	GO:0044877,GO:0016787,GO:0043621,GO:0005518,GO:0030984,GO:0004175,GO:0004197,GO:0008234,GO:0043394,GO:0008233,GO:0042277	4.92404e+28	5' UTR
XY_TCF4_2_peak_3894	chr14	63146064	63146375	6.82539	14137	Fdft1	63145151	63177887	2	NM_001360211	31512	GO:0005783,GO:0043231,GO:0005789,GO:0016020,GO:0016021	GO:0006629,GO:0008299,GO:0008152,GO:0009058,GO:0045338,GO:0008203,GO:0008610,GO:0016126,GO:0008202,GO:0006695,GO:0006694	GO:0046872,GO:0016740,GO:0003824,GO:0016765,GO:0004310,GO:0051996,GO:0004311	9.09011e+17	3' UTR
XY_TCF4_2_peak_3895	chr14	63151699	63152044	7.68768	14137	Fdft1	63145151	63177887	2	NM_001360211	25843	GO:0005783,GO:0043231,GO:0005789,GO:0016020,GO:0016021	GO:0006629,GO:0008299,GO:0008152,GO:0009058,GO:0045338,GO:0008203,GO:0008610,GO:0016126,GO:0008202,GO:0006695,GO:0006694	GO:0046872,GO:0016740,GO:0003824,GO:0016765,GO:0004310,GO:0051996,GO:0004311	9.09011e+17	Intron (NM_001360211/14137, intron 6 of 7)
XY_TCF4_2_peak_3896	chr14	63228882	63229216	8.11675	14463	Gata4	63198914	63245271	2	NM_001310610	16055	GO:0005634,GO:0005654,GO:0000785,GO:0090575,GO:0016604	GO:0000122,GO:0045944,GO:0045893,GO:0007507,GO:0006357,GO:0001701,GO:0010628,GO:0001934,GO:0042060,GO:0006355,GO:0010629,GO:0048738,GO:0042493,GO:0009612,GO:0045766,GO:0070374,GO:0003281,GO:0060045,GO:0003279,GO:0008584,GO:0010507,GO:0003151,GO:0010468,GO:0051896,GO:0045165,GO:0009410,GO:0060425,GO:0048557,GO:0035914,GO:0007283,GO:0003007,GO:0055007,GO:2001234,GO:0060413,GO:0035239,GO:0033189,GO:0086004,GO:0007267,GO:0003180,GO:0061049,GO:0003197,GO:0071333,GO:0001702,GO:0060043,GO:1903202,GO:0001947,GO:0010667,GO:0003181,GO:0035050,GO:0048617,GO:0043066,GO:0010575,GO:0060290,GO:0030513,GO:0072520,GO:0060979,GO:0060008,GO:0003229,GO:0051891,GO:0001706,GO:0014898,GO:0048598,GO:0003195,GO:0072148,GO:0043627,GO:0071372,GO:0045787,GO:0003215,GO:0003192,GO:0036302,GO:0060575,GO:0003190,GO:1905204,GO:0060540,GO:0060464,GO:0023019,GO:0032526,GO:0060395,GO:0003290,GO:0071371,GO:0003289,GO:0061026,GO:0035054	GO:0005515,GO:0046872,GO:0003677,GO:0003700,GO:0019901,GO:0008134,GO:0003682,GO:0043565,GO:0000977,GO:0001228,GO:1990837,GO:0000978,GO:0008270,GO:0000981,GO:0000976,GO:0061629,GO:0001085,GO:0070410,GO:0000987,GO:0033613,GO:0051525,GO:0001216	4.53004e+18	Intron (NM_001310610/14463, intron 2 of 6)
XY_TCF4_2_peak_3897	chr14	63269286	63269583	5.12512	14463	Gata4	63198914	63245271	2	NM_008092	-24015	GO:0005634,GO:0005654,GO:0000785,GO:0090575,GO:0016604	GO:0000122,GO:0045944,GO:0045893,GO:0007507,GO:0006357,GO:0001701,GO:0010628,GO:0001934,GO:0042060,GO:0006355,GO:0010629,GO:0048738,GO:0042493,GO:0009612,GO:0045766,GO:0070374,GO:0003281,GO:0060045,GO:0003279,GO:0008584,GO:0010507,GO:0003151,GO:0010468,GO:0051896,GO:0045165,GO:0009410,GO:0060425,GO:0048557,GO:0035914,GO:0007283,GO:0003007,GO:0055007,GO:2001234,GO:0060413,GO:0035239,GO:0033189,GO:0086004,GO:0007267,GO:0003180,GO:0061049,GO:0003197,GO:0071333,GO:0001702,GO:0060043,GO:1903202,GO:0001947,GO:0010667,GO:0003181,GO:0035050,GO:0048617,GO:0043066,GO:0010575,GO:0060290,GO:0030513,GO:0072520,GO:0060979,GO:0060008,GO:0003229,GO:0051891,GO:0001706,GO:0014898,GO:0048598,GO:0003195,GO:0072148,GO:0043627,GO:0071372,GO:0045787,GO:0003215,GO:0003192,GO:0036302,GO:0060575,GO:0003190,GO:1905204,GO:0060540,GO:0060464,GO:0023019,GO:0032526,GO:0060395,GO:0003290,GO:0071371,GO:0003289,GO:0061026,GO:0035054	GO:0005515,GO:0046872,GO:0003677,GO:0003700,GO:0019901,GO:0008134,GO:0003682,GO:0043565,GO:0000977,GO:0001228,GO:1990837,GO:0000978,GO:0008270,GO:0000981,GO:0000976,GO:0061629,GO:0001085,GO:0070410,GO:0000987,GO:0033613,GO:0051525,GO:0001216	4.53004e+18	Distal Intergenic
XY_TCF4_2_peak_3898	chr14	63381460	63381976	12.4062	12143	Blk	63372837	63417187	2	NM_007549	35211	GO:0005829,GO:0031234,GO:0016020,GO:0005886	GO:0030154,GO:0006468,GO:0016310,GO:0018108,GO:0007169,GO:0031175,GO:0050853,GO:0090330,GO:2000670,GO:0032092,GO:0006974,GO:0002902,GO:0097028,GO:0032024,GO:0002513,GO:0002576,GO:0050855,GO:0002431,GO:0070667,GO:0043304,GO:0030889,GO:0045087	GO:0005515,GO:0005524,GO:0016301,GO:0000166,GO:0016740,GO:0004672,GO:0004713,GO:0004714,GO:0004715,GO:0005102		Intron (NM_007549/12143, intron 6 of 12)
XY_TCF4_2_peak_3899	chr14	63789701	63790100	5.19756	219149	Xkr6	63606530	63820410	1	NM_173393	183171	GO:0016020,GO:0005886,GO:0016021	GO:0043652,GO:1902742,GO:0070782	GO:0003674		Intron (NM_173393/219149, intron 1 of 2)
XY_TCF4_2_peak_3900	chr14	63831346	63831685	7.94363	72400	Pinx1	63860312	63919859	1	NM_028228	-28627	GO:0005634,GO:0005654,GO:0005730,GO:0000777,GO:0005819,GO:0000775,GO:0000776,GO:0000781,GO:0005694,GO:0000228,GO:0005739	GO:0031397,GO:0031647,GO:1904751,GO:0032211,GO:0070198,GO:1904744,GO:0010972,GO:0051974,GO:1902570,GO:0007080,GO:0007004	GO:0044877,GO:0003676,GO:0010521,GO:0070034		Distal Intergenic
XY_TCF4_2_peak_3901	chr14	63851334	63851687	5.99455	72400	Pinx1	63860312	63919859	1	NM_028228	-8625	GO:0005634,GO:0005654,GO:0005730,GO:0000777,GO:0005819,GO:0000775,GO:0000776,GO:0000781,GO:0005694,GO:0000228,GO:0005739	GO:0031397,GO:0031647,GO:1904751,GO:0032211,GO:0070198,GO:1904744,GO:0010972,GO:0051974,GO:1902570,GO:0007080,GO:0007004	GO:0044877,GO:0003676,GO:0010521,GO:0070034		Distal Intergenic
XY_TCF4_2_peak_3902	chr14	64004198	64004700	8.54962	271209	Rp1l1	63992431	64033506	1	NM_146246	11767	GO:0005737,GO:0005856,GO:0042995,GO:0005930,GO:0032391,GO:0005929,GO:0001750	GO:0035556,GO:0060041,GO:0035082,GO:0030030,GO:0042461,GO:0007601,GO:0045494,GO:0050896	GO:0003674		Intron (NM_146246/271209, intron 1 of 3)
XY_TCF4_2_peak_3903	chr14	64343646	64343936	5.72607	110265	Msra	64122621	64416956	2	NM_001253716	73020	GO:0005737,GO:0005634,GO:0005829,GO:0005654,GO:0015629,GO:0016020,GO:0005739,GO:0005886	GO:0007568,GO:0034599	GO:0036456,GO:0033744,GO:0008113,GO:0016491		Intron (NM_001253716/110265, intron 1 of 5)
XY_TCF4_2_peak_3904	chr14	64448018	64448533	7.66018	110265	Msra	64122621	64455903	2	NM_026322	7370	GO:0005737,GO:0005634,GO:0005829,GO:0005654,GO:0015629,GO:0016020,GO:0005739,GO:0005886	GO:0007568,GO:0034599	GO:0036456,GO:0033744,GO:0008113,GO:0016491		Intron (NM_026322/110265, intron 5 of 10)
XY_TCF4_2_peak_3905	chr14	64631794	64632288	5.58602	16554	Kif13b	64652541	64809617	1	NM_001081177	-20253	GO:0005737,GO:0005829,GO:0030424,GO:0005874,GO:0005871,GO:0033270,GO:0005902	GO:0050770,GO:0007018	GO:0005515,GO:0005524,GO:0000166,GO:0019901,GO:0016887,GO:0003774,GO:0008017,GO:0071889,GO:0003777,GO:1990939		Distal Intergenic
XY_TCF4_2_peak_3906	chr14	64680871	64681151	8.76432	16554	Kif13b	64652541	64809617	1	NM_001081177	28330	GO:0005737,GO:0005829,GO:0030424,GO:0005874,GO:0005871,GO:0033270,GO:0005902	GO:0050770,GO:0007018	GO:0005515,GO:0005524,GO:0000166,GO:0019901,GO:0016887,GO:0003774,GO:0008017,GO:0071889,GO:0003777,GO:1990939		Intron (NM_001081177/16554, intron 2 of 39)
XY_TCF4_2_peak_3907	chr14	64701230	64701735	5.19756	16554	Kif13b	64652541	64809617	1	NM_001081177	48689	GO:0005737,GO:0005829,GO:0030424,GO:0005874,GO:0005871,GO:0033270,GO:0005902	GO:0050770,GO:0007018	GO:0005515,GO:0005524,GO:0000166,GO:0019901,GO:0016887,GO:0003774,GO:0008017,GO:0071889,GO:0003777,GO:1990939		Intron (NM_001081177/16554, intron 2 of 39)
XY_TCF4_2_peak_3908	chr14	64916579	64917040	8.13897	219150	Hmbox1	64811600	64949857	2	NM_001347627	32817	GO:0005737,GO:0005634,GO:0005829,GO:0005654,GO:0016605,GO:0016604,GO:0005813,GO:0000781,GO:0005694,GO:0015030	GO:0000122,GO:0045893,GO:0045892,GO:0035563,GO:0051973,GO:0051972,GO:0032212	GO:0005515,GO:0003677,GO:0042802,GO:0043565,GO:0044877,GO:1990837,GO:0003691,GO:0042162		Intron (NM_001347627/219150, intron 1 of 10)
XY_TCF4_2_peak_3909	chr14	65216676	65217045	5.33555	14365	Fzd3	65192441	65262463	2	NM_021458	45418	GO:0005737,GO:0030424,GO:0043025,GO:0030425,GO:0009986,GO:0016328,GO:0016324,GO:0048786,GO:0032433,GO:0045177,GO:0016020,GO:0005886,GO:0016021	GO:0007399,GO:0007275,GO:0007420,GO:0001764,GO:0016055,GO:0001843,GO:0042493,GO:0060070,GO:0042472,GO:0071679,GO:0035567,GO:0036342,GO:0061549,GO:0002052,GO:0030901,GO:1904938,GO:0001736,GO:1900118,GO:0007166,GO:0033278,GO:0036515,GO:0036514,GO:0001942,GO:0051602,GO:0045976,GO:0007165,GO:0007186	GO:0005515,GO:0030165,GO:0017147,GO:0042813,GO:0004888,GO:0004930	4.31005e+83	Intron (NM_021458/14365, intron 4 of 6)
XY_TCF4_2_peak_3910	chr14	65360781	65361111	5.7886	380912	Zfp395	65358676	65398930	1	NM_199029	2105	GO:0005737,GO:0005634,GO:0005829,GO:0005654,GO:0016607	GO:0045944,GO:0006357	GO:0003677,GO:0003700,GO:0001228,GO:0000978,GO:0000987		Promoter (2-3kb)
XY_TCF4_2_peak_3911	chr14	65441753	65442034	6.80012	18155	Pnoc	65400673	65425472	2	NM_010932	-16281	GO:0045202,GO:0043025,GO:0030425,GO:0043679,GO:0005576,GO:0005886	GO:0007268,GO:0007218,GO:0007600	GO:0031628,GO:0001515		Distal Intergenic
XY_TCF4_2_peak_3912	chr14	65444385	65444702	6.34243	18155	Pnoc	65400673	65425472	2	NM_010932	-18913	GO:0045202,GO:0043025,GO:0030425,GO:0043679,GO:0005576,GO:0005886	GO:0007268,GO:0007218,GO:0007600	GO:0031628,GO:0001515		Distal Intergenic
XY_TCF4_2_peak_3913	chr14	65458518	65458853	6.80012	18155	Pnoc	65400673	65425472	2	NM_010932	-33046	GO:0045202,GO:0043025,GO:0030425,GO:0043679,GO:0005576,GO:0005886	GO:0007268,GO:0007218,GO:0007600	GO:0031628,GO:0001515		Distal Intergenic
XY_TCF4_2_peak_3914	chr14	65531095	65531551	5.9715	74195	Elp3	65530446	65593112	2	NM_001253812	61561	GO:0005737,GO:0005634,GO:0005829,GO:0005730,GO:0033588	GO:0007399,GO:0006357,GO:0050790,GO:0030335,GO:0001764,GO:0007417,GO:0002926,GO:0002098,GO:0008033	GO:0046872,GO:0016740,GO:0003723,GO:0003824,GO:0000049,GO:0016746,GO:0051539,GO:0008607,GO:0016407,GO:0051536,GO:0008080		3' UTR
XY_TCF4_2_peak_3915	chr14	65663690	65663995	7.54807	71145	Scara5	65666403	65744943	1	NM_001168318	-2408	GO:0009986,GO:0005887,GO:0030666,GO:0016020,GO:0009897,GO:0005886,GO:0016021	GO:0006811,GO:0006897,GO:0034605,GO:0070207,GO:0055072,GO:0006898,GO:0034755,GO:0006879	GO:0005515,GO:0070287,GO:0005044		Promoter (2-3kb)
XY_TCF4_2_peak_3916	chr14	65762502	65763026	9.62232	71145	Scara5	65666403	65764826	1	NM_028903	96099	GO:0009986,GO:0005887,GO:0030666,GO:0016020,GO:0009897,GO:0005886,GO:0016021	GO:0006811,GO:0006897,GO:0034605,GO:0070207,GO:0055072,GO:0006898,GO:0034755,GO:0006879	GO:0005515,GO:0070287,GO:0005044		3' UTR
XY_TCF4_2_peak_3917	chr14	65998883	65999310	13.4211	268756	Gulo	65986787	66009210	2	NM_178747	9900	GO:0005783,GO:0043231,GO:0005789,GO:0016020,GO:0016021	GO:0019853	GO:0071949,GO:0003885,GO:0050105,GO:0016899,GO:0050660,GO:0016491	11000124000053	Intron (NM_178747/268756, intron 6 of 11)
XY_TCF4_2_peak_3918	chr14	66250584	66250882	7.62251	19229	Ptk2b	66153257	66281052	2	NM_001162365	30170	GO:0005737,GO:0030054,GO:0005634,GO:0098978,GO:0030424,GO:0005856,GO:0042995,GO:0014069,GO:0043025,GO:0030425,GO:0048471,GO:0043197,GO:0005925,GO:0030426,GO:0005938,GO:0045121,GO:0030027,GO:0098794,GO:0031234,GO:0097440,GO:0017146,GO:0044297,GO:0016020,GO:0005886,GO:0016021	GO:0030154,GO:0006468,GO:0016310,GO:0018108,GO:0030335,GO:0007169,GO:0007155,GO:0031175,GO:0007015,GO:0001525,GO:0008360,GO:0090630,GO:0010976,GO:0008285,GO:0030334,GO:0042493,GO:0009612,GO:0008284,GO:0045766,GO:0051968,GO:0070374,GO:0007173,GO:0071300,GO:0043507,GO:0000165,GO:0007229,GO:0042220,GO:0051592,GO:0050731,GO:0006970,GO:0046330,GO:0045471,GO:0048041,GO:0030838,GO:0042127,GO:0045860,GO:0038083,GO:0043149,GO:0048010,GO:0086100,GO:0002315,GO:2000310,GO:2000463,GO:0001666,GO:0045727,GO:0043552,GO:0002040,GO:0043524,GO:0010595,GO:2000058,GO:0035235,GO:2000573,GO:0051279,GO:0032270,GO:0001954,GO:0045429,GO:0060292,GO:0010243,GO:0010758,GO:0010656,GO:0007204,GO:0043267,GO:0043066,GO:2000114,GO:0042542,GO:0030279,GO:0010752,GO:0007172,GO:0033209,GO:2000060,GO:0001556,GO:2000379,GO:0045638,GO:0030155,GO:0014009,GO:0050848,GO:0045765,GO:0009725,GO:0002376,GO:0007166,GO:0010226,GO:0035902,GO:0045453,GO:0009749,GO:0032960,GO:0002688,GO:0043534,GO:0051591,GO:0071498,GO:0030307,GO:2000249,GO:2000538,GO:0002250,GO:0000302,GO:0045428,GO:0030502,GO:0051000,GO:0042976,GO:0006968,GO:0030500,GO:0060291,GO:0045087,GO:0007165,GO:0070098	GO:0005515,GO:0005524,GO:0016301,GO:0000166,GO:0016740,GO:0004672,GO:0004713,GO:0004714,GO:0044877,GO:0008022,GO:0019899,GO:0031625,GO:0004715,GO:0005102,GO:0004972,GO:0004683,GO:0043423	4.02004e+48	Intron (NM_001162365/19229, intron 1 of 30)
XY_TCF4_2_peak_3919	chr14	66295895	66296356	7.22053	69303	1700001G11Rik	66295329	66297129	2	NR_038077	773	GO:0005575	GO:0008150	GO:0003674		Promoter (<=1kb)
XY_TCF4_2_peak_3920	chr14	66302810	66303155	8.53926	66854	Trim35	66297025	66311424	1	NM_029979	5785	GO:0005737,GO:0005634	GO:0043065,GO:0006915,GO:0008285,GO:0016567,GO:0045930,GO:1902187,GO:0044790,GO:0045087	GO:0005515,GO:0046872,GO:0016740,GO:0008270,GO:0061630		Intron (NM_029979/66854, intron 1 of 5)
XY_TCF4_2_peak_3921	chr14	66343583	66343945	6.82539	56471	Stmn4	66344296	66361680	1	NM_001310522	-351	GO:0005737,GO:0030424,GO:0043005,GO:0042995,GO:0005794,GO:0030426	GO:0031175,GO:0007019,GO:0031110	GO:0015631		Promoter (<=1kb)
XY_TCF4_2_peak_3922	chr14	66448213	66448490	6.96025	56471	Stmn4	66344296	66361680	1	NM_019675	103917	GO:0005737,GO:0030424,GO:0043005,GO:0042995,GO:0005794,GO:0030426	GO:0031175,GO:0007019,GO:0031110	GO:0015631		Distal Intergenic
XY_TCF4_2_peak_3923	chr14	66809673	66809967	7.2967	12934	Dpysl2	66802864	66868600	2	NM_009955	58633	GO:0005737,GO:0005829,GO:0030424,GO:0043005,GO:0005856,GO:0043025,GO:0030425,GO:0032991,GO:0098793,GO:0030426,GO:0005874,GO:0043195,GO:0043209,GO:0016020,GO:0005739,GO:0005886	GO:0007399,GO:0007275,GO:0030154,GO:0007411,GO:0007420,GO:0007010,GO:0042493,GO:0006897,GO:0042220,GO:0010975,GO:0021510,GO:0021772,GO:0048489,GO:0045664,GO:0001975,GO:0030516,GO:0014049,GO:0006208	GO:0005515,GO:0042802,GO:0019901,GO:0008017,GO:0016787,GO:0016810,GO:0004157	4360	Intron (NM_009955/12934, intron 11 of 13)
XY_TCF4_2_peak_3924	chr14	66822092	66822417	9.49858	12934	Dpysl2	66802864	66868600	2	NM_009955	46183	GO:0005737,GO:0005829,GO:0030424,GO:0043005,GO:0005856,GO:0043025,GO:0030425,GO:0032991,GO:0098793,GO:0030426,GO:0005874,GO:0043195,GO:0043209,GO:0016020,GO:0005739,GO:0005886	GO:0007399,GO:0007275,GO:0030154,GO:0007411,GO:0007420,GO:0007010,GO:0042493,GO:0006897,GO:0042220,GO:0010975,GO:0021510,GO:0021772,GO:0048489,GO:0045664,GO:0001975,GO:0030516,GO:0014049,GO:0006208	GO:0005515,GO:0042802,GO:0019901,GO:0008017,GO:0016787,GO:0016810,GO:0004157	4360	Intron (NM_009955/12934, intron 8 of 13)
XY_TCF4_2_peak_3925	chr14	67417263	67417569	5.99455	13592	Ebf2	67233292	67430952	1	NM_001276387	183971	GO:0005634	GO:0007275,GO:0045944,GO:0045893,GO:0006357,GO:0006355,GO:0120162,GO:0060612,GO:0001709,GO:0035563,GO:0050873	GO:0005515,GO:0046872,GO:0003677,GO:0003700,GO:0003682,GO:0001228,GO:0000978,GO:0000981,GO:0046983		Intron (NM_001276387/13592, intron 15 of 16)
XY_TCF4_2_peak_3926	chr14	67546096	67546652	5.43521	328436	Gm38409	67476873	67502079	1	NR_153767	69223					Distal Intergenic
XY_TCF4_2_peak_3927	chr14	67702383	67702810	5.19756	108912	Cdca2	67676354	67715610	2	NM_001110162	12800	GO:0005634,GO:0005829,GO:0005654,GO:0005694	GO:0051301,GO:0007049,GO:0035307,GO:0051983,GO:0007088,GO:0007059	GO:0003674		Intron (NM_001110162/108912, intron 7 of 14)
XY_TCF4_2_peak_3928	chr14	67710085	67710500	9.7433	108912	Cdca2	67676354	67715610	2	NM_001110162	5110	GO:0005634,GO:0005829,GO:0005654,GO:0005694	GO:0051301,GO:0007049,GO:0035307,GO:0051983,GO:0007088,GO:0007059	GO:0003674		Intron (NM_001110162/108912, intron 4 of 14)
XY_TCF4_2_peak_3929	chr14	67772604	67772885	7.68768	68813	Dock5	67751928	67933572	2	NM_177780	160687	GO:0005737,GO:0005829,GO:0016020,GO:0005886	GO:0016477,GO:0050790,GO:0043547,GO:0007264,GO:1904754,GO:1900026,GO:0010634,GO:1904694	GO:0005096,GO:0005085		Intron (NM_177780/68813, intron 41 of 51)
XY_TCF4_2_peak_3930	chr14	67774981	67775327	8.43877	68813	Dock5	67751928	67933572	2	NM_177780	158245	GO:0005737,GO:0005829,GO:0016020,GO:0005886	GO:0016477,GO:0050790,GO:0043547,GO:0007264,GO:1904754,GO:1900026,GO:0010634,GO:1904694	GO:0005096,GO:0005085		Intron (NM_177780/68813, intron 39 of 51)
XY_TCF4_2_peak_3931	chr14	67825788	67826284	14.457	68813	Dock5	67751928	67933572	2	NM_177780	107288	GO:0005737,GO:0005829,GO:0016020,GO:0005886	GO:0016477,GO:0050790,GO:0043547,GO:0007264,GO:1904754,GO:1900026,GO:0010634,GO:1904694	GO:0005096,GO:0005085		Intron (NM_177780/68813, intron 12 of 51)
XY_TCF4_2_peak_3932	chr14	68229846	68230170	10.4437	18040	Nefm	68119545	68125004	2	NM_008691	-104842	GO:0005737,GO:0030424,GO:0043005,GO:0005856,GO:0042995,GO:0014069,GO:0031594,GO:0043204,GO:0045111,GO:0043209,GO:0005883,GO:0099182,GO:0097418,GO:0099160,GO:0005882	GO:0045104,GO:0008088,GO:0045110,GO:0060052,GO:0000226,GO:0031133,GO:0045105,GO:0033693	GO:0044877,GO:0005102,GO:0005198,GO:0015643	502205014	Distal Intergenic
XY_TCF4_2_peak_3933	chr14	68960269	68960673	6.82539	20855	Stc1	69029289	69041401	1	NM_009285	-68616	GO:0005737,GO:0005634,GO:0016324,GO:0005576,GO:0005615	GO:0030336,GO:0006874,GO:0071320,GO:0014070,GO:0086004,GO:0060348,GO:0071456,GO:0090280,GO:0001503,GO:0010596,GO:0035988,GO:0051926,GO:0003421,GO:0030320,GO:1903403,GO:0046697,GO:0033280,GO:0071385,GO:0007566,GO:0001886,GO:0044070,GO:0007165	GO:0042802,GO:0005179		Distal Intergenic
XY_TCF4_2_peak_3934	chr14	69153710	69154123	6.82539	18092	Nkx2-6	69171802	69175540	1	NM_010920	-17679	GO:0005634	GO:0007275,GO:0030154,GO:0045944,GO:0007507,GO:0006357,GO:0006355,GO:0048565,GO:0008284,GO:0055015,GO:0043586,GO:0060039,GO:0060037,GO:0055014,GO:0035050,GO:0043066,GO:0021854	GO:0003677,GO:0003700,GO:0000977,GO:0001228,GO:0000978,GO:0000981		Distal Intergenic
XY_TCF4_2_peak_3935	chr14	69795936	69796252	5.07517	246710	Rhobtb2	69784990	69805545	2	NM_153514	9293	GO:0005856,GO:0042995,GO:0005938,GO:0031410,GO:0043231,GO:0005886	GO:0007015,GO:0008360,GO:0007264,GO:0007163,GO:0032956,GO:0030865,GO:0043652	GO:0005515,GO:0000166,GO:0019901,GO:0003924,GO:0005525	4120	Exon (NM_153514/246710, exon 6 of 10)
XY_TCF4_2_peak_3936	chr14	69883567	69884073	7.68768	73523	Pebp4	69840407	70059918	1	NM_028560	43160	GO:0005764,GO:0005576	GO:0008150			Intron (NM_028560/73523, intron 3 of 6)
XY_TCF4_2_peak_3937	chr14	69945624	69946048	6.82539	73523	Pebp4	69840407	70059918	1	NM_028560	105217	GO:0005764,GO:0005576	GO:0008150			Intron (NM_028560/73523, intron 3 of 6)
XY_TCF4_2_peak_3938	chr14	69996980	69997381	7.0446	73523	Pebp4	69840407	70059918	1	NM_028560	156573	GO:0005764,GO:0005576	GO:0008150			Intron (NM_028560/73523, intron 4 of 6)
XY_TCF4_2_peak_3939	chr14	70153326	70153618	8.69078	219158	Ccar2	70138169	70153791	2	NM_146055	173	GO:0005737,GO:0005634,GO:0005856,GO:0005654,GO:0000785,GO:0005819,GO:0044609,GO:0005759	GO:0045893,GO:0045892,GO:0043065,GO:0006355,GO:0016055,GO:0090263,GO:0006915,GO:0048511,GO:0006397,GO:0042752,GO:0007049,GO:0008380,GO:0006974,GO:0043086,GO:0031647,GO:0032784,GO:0009411,GO:0032435,GO:0043653,GO:1902230,GO:0090311,GO:2000003,GO:0030308	GO:0005515,GO:0019899,GO:0030374,GO:0000993,GO:0004857		Promoter (<=1kb)
XY_TCF4_2_peak_3940	chr14	70170298	70170713	7.93476	213019	Pdlim2	70164218	70176815	2	NM_001253736	6102	GO:0005737,GO:0005856,GO:0005912,GO:0030018,GO:0001725,GO:0030864,GO:0031941	GO:0030036,GO:0007507,GO:0061061	GO:0046872,GO:0003779,GO:0051393,GO:0051371,GO:0031005,GO:0032036		Intron (NM_001253736/213019, intron 6 of 9)
XY_TCF4_2_peak_3941	chr14	70321400	70321694	13.2685	213053	Slc39a14	70303467	70348433	2	NM_001135152	26739	GO:0005768,GO:0016324,GO:0016323,GO:0031901,GO:0005887,GO:0031902,GO:0016020,GO:0005764,GO:0005765,GO:0005886,GO:0016021	GO:0006811,GO:0055085,GO:0002062,GO:0015698,GO:0071333,GO:0008286,GO:0032869,GO:0033212,GO:0071421,GO:0010817,GO:0071578,GO:0051344,GO:0055071,GO:0006094,GO:0030001,GO:0071577,GO:0006882,GO:0034755,GO:0070574,GO:0006829,GO:0045745,GO:0098739,GO:0006826	GO:0046873,GO:0015086,GO:0005385,GO:0005381,GO:0015296,GO:0015093,GO:0005384	50100501204216	Intron (NM_001135152/213053, intron 2 of 9)
XY_TCF4_2_peak_3942	chr14	70332852	70333223	6.82539	213053	Slc39a14	70303467	70348433	2	NM_001135152	15210	GO:0005768,GO:0016324,GO:0016323,GO:0031901,GO:0005887,GO:0031902,GO:0016020,GO:0005764,GO:0005765,GO:0005886,GO:0016021	GO:0006811,GO:0055085,GO:0002062,GO:0015698,GO:0071333,GO:0008286,GO:0032869,GO:0033212,GO:0071421,GO:0010817,GO:0071578,GO:0051344,GO:0055071,GO:0006094,GO:0030001,GO:0071577,GO:0006882,GO:0034755,GO:0070574,GO:0006829,GO:0045745,GO:0098739,GO:0006826	GO:0046873,GO:0015086,GO:0005385,GO:0005381,GO:0015296,GO:0015093,GO:0005384	50100501204216	Intron (NM_001135152/213053, intron 1 of 9)
XY_TCF4_2_peak_3943	chr14	70434228	70434532	8.66535	57746	Piwil2	70372477	70436898	2	NM_001364321	2366	GO:0005737,GO:0005634,GO:0005829,GO:0033391,GO:0010370,GO:0043186,GO:0097433,GO:1990923,GO:0071546	GO:0007275,GO:0030154,GO:0048511,GO:0045727,GO:0006417,GO:0007283,GO:0090305,GO:0030718,GO:0090502,GO:0060903,GO:0048477,GO:0000239,GO:0000966,GO:0042754,GO:0043046,GO:0071442,GO:1990511,GO:0031047,GO:0010529,GO:2000617,GO:0034587,GO:0051321	GO:0005515,GO:0046872,GO:0003723,GO:0003676,GO:0003729,GO:0016787,GO:0004518,GO:0004521,GO:0004519,GO:1905538,GO:0034584	4320	Promoter (2-3kb)
XY_TCF4_2_peak_3944	chr14	70491198	70491520	5.59115	12153	Bmp1	70474555	70520260	2	NM_009755	28740	GO:0005794,GO:0062023,GO:0031982,GO:0005576,GO:0005615	GO:0007275,GO:0030154,GO:0001503,GO:0051216,GO:0061036,GO:0006508,GO:0007165	GO:0005515,GO:0046872,GO:0042802,GO:0008270,GO:0005509,GO:0016787,GO:0004222,GO:0008237,GO:0008083,GO:0008233,GO:0005125		Exon (NM_009755/12153, exon 13 of 20)
XY_TCF4_2_peak_3945	chr14	70554080	70554378	5.99455	15460	Hr	70554234	70573548	1	NM_001379479	0	GO:0005634,GO:0005654,GO:0000785,GO:0000118,GO:0016604	GO:0006357,GO:0045892,GO:0043433,GO:0033169	GO:0005515,GO:0046872,GO:0003677,GO:0044877,GO:0003714,GO:0003712,GO:0042826,GO:0031490,GO:0032454,GO:0042809,GO:0046966,GO:0016491		Promoter (<=1kb)
XY_TCF4_2_peak_3946	chr14	70723946	70724395	9.3385	65246	Xpo7	70662126	70766628	2	NM_023045	42233	GO:0005737,GO:0005634,GO:0005643	GO:0006886,GO:0015031,GO:0051168,GO:0051169,GO:0006611,GO:0006913	GO:0005515,GO:0031267,GO:0005049	3013	Intron (NM_023045/65246, intron 1 of 27)
XY_TCF4_2_peak_3947	chr14	70765760	70766204	5.33555	65246	Xpo7	70662126	70766628	2	NM_023045	424	GO:0005737,GO:0005634,GO:0005643	GO:0006886,GO:0015031,GO:0051168,GO:0051169,GO:0006611,GO:0006913	GO:0005515,GO:0031267,GO:0005049	3013	Promoter (<=1kb)
XY_TCF4_2_peak_3948	chr14	70986984	70987454	5.33555	102638039	Gm34703	70993871	70994627	2	NR_166857	7173					Distal Intergenic
XY_TCF4_2_peak_3949	chr14	71649437	71649942	9.49858	74667	4930434J06Rik	71856709	71920438	1	NR_046274	-206767	GO:0005575	GO:0008150	GO:0003674		Distal Intergenic
XY_TCF4_2_peak_3950	chr14	71861050	71861384	7.68768	74667	4930434J06Rik	71856709	71920438	1	NR_046274	4341	GO:0005575	GO:0008150	GO:0003674		Intron (NR_046274/74667, intron 2 of 6)
XY_TCF4_2_peak_3951	chr14	72455439	72455952	7.68768	319448	Fndc3a	72537953	72710003	2	NM_207636	254051	GO:0005829,GO:0005794,GO:0000139,GO:0031410,GO:0012506,GO:0016020,GO:0001669,GO:0016021	GO:0098609,GO:0060009,GO:0009566,GO:0007286			Distal Intergenic
XY_TCF4_2_peak_3952	chr14	72992010	72992307	5.43521	668489	Gm9199	73025603	73026890	1	NR_027860	-33296					Distal Intergenic
XY_TCF4_2_peak_3953	chr14	73058829	73059211	5.05344	70086	Cysltr2	73029128	73049114	2	NM_133720	-9715	GO:0005887,GO:0016020,GO:0005886,GO:0016021	GO:0045766,GO:0070374,GO:0010942,GO:0007218,GO:0061737,GO:0007165,GO:0007186	GO:0001631,GO:0008528,GO:0004974,GO:0004930	402004080	Distal Intergenic
XY_TCF4_2_peak_3954	chr14	73182695	73182984	8.96307	105670	Rcbtb2	73142510	73184054	1	NM_001170694	40185	GO:0005737,GO:0031410,GO:0001669	GO:0008150	GO:0003674		3' UTR
XY_TCF4_2_peak_3955	chr14	73221345	73221625	6.89591	19645	Rb1	73195502	73325822	2	NM_009029	104197	GO:0005634,GO:0005654,GO:0005667,GO:0000785,GO:0016605,GO:0005819,GO:0035189,GO:0008024	GO:0000122,GO:0030154,GO:0045944,GO:0006357,GO:0006325,GO:0045892,GO:0031175,GO:0030182,GO:0006915,GO:0050680,GO:0008285,GO:0002062,GO:0051726,GO:0010629,GO:0048565,GO:0051301,GO:0097284,GO:0000082,GO:0071459,GO:0007049,GO:0035914,GO:2001234,GO:0120163,GO:0003180,GO:0045651,GO:0051402,GO:0071901,GO:0050728,GO:0032869,GO:0045879,GO:1902948,GO:1904028,GO:0006469,GO:0043353,GO:0045842,GO:0045786,GO:0071466,GO:0045930,GO:0001558,GO:0007050,GO:0048667,GO:0034088,GO:0034349,GO:1903944,GO:0007346,GO:0042551,GO:0051146,GO:0007265,GO:1904761,GO:0030308,GO:1903055,GO:0045445,GO:0031134,GO:2000134,GO:0001894,GO:0071930,GO:0071922,GO:0043550,GO:2000679	GO:0005515,GO:0003677,GO:0042802,GO:0008134,GO:0000977,GO:0019899,GO:0031625,GO:0061629,GO:0051219,GO:0019900,GO:0001102,GO:0097718,GO:0061676	5.20005e+123	Intron (NM_009029/19645, intron 17 of 26)
XY_TCF4_2_peak_3956	chr14	73360236	73360596	9.04379	16432	Itm2b	73362226	73385289	2	NM_008410	24693	GO:0005794,GO:0005768,GO:0000139,GO:0010008,GO:0043231,GO:0030660,GO:0016020,GO:0031301,GO:0005576,GO:0005886,GO:0016021,GO:0005615	GO:0097192,GO:0042985	GO:0005515,GO:0005524,GO:0001540		Distal Intergenic
XY_TCF4_2_peak_3957	chr14	73407716	73408704	11.4134	16432	Itm2b	73362226	73385289	2	NM_008410	-22427	GO:0005794,GO:0005768,GO:0000139,GO:0010008,GO:0043231,GO:0030660,GO:0016020,GO:0031301,GO:0005576,GO:0005886,GO:0016021,GO:0005615	GO:0097192,GO:0042985	GO:0005515,GO:0005524,GO:0001540		Distal Intergenic
XY_TCF4_2_peak_3958	chr14	73409904	73410387	5.2405	16432	Itm2b	73362226	73385289	2	NM_008410	-24615	GO:0005794,GO:0005768,GO:0000139,GO:0010008,GO:0043231,GO:0030660,GO:0016020,GO:0031301,GO:0005576,GO:0005886,GO:0016021,GO:0005615	GO:0097192,GO:0042985	GO:0005515,GO:0005524,GO:0001540		Distal Intergenic
XY_TCF4_2_peak_3959	chr14	73527140	73527489	7.93252	214254	Nudt15	73518880	73548242	2	NM_172527	20753	GO:0005829	GO:0042178,GO:0061136,GO:0000278,GO:0009217,GO:1901292,GO:0006195,GO:0000302,GO:0006203,GO:0042262,GO:0042738	GO:0046872,GO:0016787,GO:0036218,GO:0035539,GO:0008413,GO:0004551,GO:0047429,GO:0035529,GO:0017110		Intron (NM_172527/214254, intron 2 of 4)
XY_TCF4_2_peak_3960	chr14	73591262	73591683	7.68768	20916	Sucla2	73552786	73596144	1	NM_001361638	38476	GO:0043209,GO:0042709,GO:0005739	GO:0006099,GO:0006104,GO:0006105	GO:0005524,GO:0046872,GO:0000166,GO:0003824,GO:0000287,GO:0016874,GO:0004774,GO:0004776,GO:0004775	2.00064e+26	Intron (NM_001361638/20916, intron 7 of 9)
XY_TCF4_2_peak_3961	chr14	73799796	73800473	6.82539	20916	Sucla2	73552786	73596144	1	NM_011506	247010	GO:0043209,GO:0042709,GO:0005739	GO:0006099,GO:0006104,GO:0006105	GO:0005524,GO:0046872,GO:0000166,GO:0003824,GO:0000287,GO:0016874,GO:0004774,GO:0004776,GO:0004775	2.00064e+26	Distal Intergenic
XY_TCF4_2_peak_3962	chr14	73812151	73812592	5.99947	20916	Sucla2	73552786	73596144	1	NM_011506	259365	GO:0043209,GO:0042709,GO:0005739	GO:0006099,GO:0006104,GO:0006105	GO:0005524,GO:0046872,GO:0000166,GO:0003824,GO:0000287,GO:0016874,GO:0004774,GO:0004776,GO:0004775	2.00064e+26	Distal Intergenic
XY_TCF4_2_peak_3963	chr14	74022164	74022591	6.3089	74425	4933402J15Rik	74355527	74369741	1	NR_046059	-332936	GO:0005575	GO:0008150	GO:0003674		Distal Intergenic
XY_TCF4_2_peak_3964	chr14	74571778	74572135	5.83505	15558	Htr2a	74640874	74706859	1	NM_172812	-68739	GO:0005737,GO:0030054,GO:0098978,GO:0005829,GO:0045202,GO:0030424,GO:0042995,GO:0043025,GO:0030425,GO:0098793,GO:0099055,GO:0099056,GO:0031410,GO:0043198,GO:0005901,GO:0005887,GO:0070852,GO:0016020,GO:0098666,GO:0005886,GO:0016021	GO:0033674,GO:0007613,GO:0043406,GO:0042493,GO:0008284,GO:0070374,GO:0007268,GO:0050966,GO:0006874,GO:0050731,GO:0009410,GO:0045907,GO:2000300,GO:0045600,GO:0019233,GO:0008219,GO:0048148,GO:0007204,GO:0007568,GO:0043267,GO:0051209,GO:0001659,GO:0014832,GO:0051967,GO:0014059,GO:0007200,GO:0007202,GO:0050965,GO:0030431,GO:0014824,GO:0007610,GO:0045821,GO:0007208,GO:0010513,GO:0014065,GO:0044380,GO:0098664,GO:0007187,GO:0007165,GO:0007186	GO:0042802,GO:0044877,GO:0001965,GO:0071886,GO:0051378,GO:0030594,GO:0001587,GO:0004993,GO:0004930	4.02005e+23	Distal Intergenic
XY_TCF4_2_peak_3965	chr14	74876003	74876283	5.6294	380916	Lrch1	74754673	74947877	2	NM_001033439	71594	GO:0005737,GO:0016020,GO:0016021	GO:1990869,GO:0034260,GO:2000405	GO:0005515		Intron (NM_001033439/380916, intron 1 of 19)
XY_TCF4_2_peak_3966	chr14	75036411	75036742	6.86744	100124475	Mir466f-3	75004110	75388146	2	NR_030568	351404		GO:0071230			Intron (NM_198642/271221, intron 4 of 13)
XY_TCF4_2_peak_3967	chr14	75467318	75467655	5.99455	380918	Siah3	75455982	75526141	1	NM_001128093	11336	GO:0005737,GO:0005654,GO:0005739	GO:0007275,GO:0016567,GO:0031647,GO:0043161,GO:0006511,GO:1903215	GO:0046872,GO:0061630,GO:0031624		Intron (NM_001128093/380918, intron 1 of 1)
XY_TCF4_2_peak_3968	chr14	75632137	75632739	10.4437	75272	Erich6b	75642222	75696725	1	NM_001369022	-9483	GO:0005575	GO:0008150	GO:0003674		Distal Intergenic
XY_TCF4_2_peak_3969	chr14	75992468	75992845	9.41719	68705	Gtf2f2	75896937	76010865	2	NM_026816	18020	GO:0005634,GO:0005654,GO:0015630,GO:0097550,GO:0005674,GO:0005675	GO:0006366,GO:0032508,GO:0006368,GO:0006367,GO:0051123	GO:0005515,GO:0005524,GO:0000166,GO:0003677,GO:0004386,GO:0016787,GO:0003678,GO:0016251	3022	Intron (NM_026816/68705, intron 4 of 7)
XY_TCF4_2_peak_3970	chr14	76168417	76168733	9.2772	27275	Nufip1	76110891	76137379	1	NM_013745	57526	GO:0005634,GO:0045202,GO:0005654,GO:0032991,GO:0048786,GO:0001650,GO:0005730,GO:0016363,GO:0005726,GO:0008023,GO:0022626,GO:0070761	GO:0045944,GO:0000492	GO:0005515,GO:0046872,GO:0042802,GO:0003723,GO:0051117,GO:0030674,GO:0030515		Distal Intergenic
XY_TCF4_2_peak_3971	chr14	76177570	76178103	5.90863	27275	Nufip1	76110891	76137379	1	NM_013745	66679	GO:0005634,GO:0045202,GO:0005654,GO:0032991,GO:0048786,GO:0001650,GO:0005730,GO:0016363,GO:0005726,GO:0008023,GO:0022626,GO:0070761	GO:0045944,GO:0000492	GO:0005515,GO:0046872,GO:0042802,GO:0003723,GO:0051117,GO:0030674,GO:0030515		Distal Intergenic
XY_TCF4_2_peak_3972	chr14	76199593	76199890	5.84197	72893	2900040C04Rik	76251462	76252330	1	NR_152108	-51572	GO:0005575	GO:0008150	GO:0003674		Distal Intergenic
XY_TCF4_2_peak_3973	chr14	76289834	76290234	6.82539	72893	2900040C04Rik	76251462	76252330	1	NR_152108	38372	GO:0005575	GO:0008150	GO:0003674		Distal Intergenic
XY_TCF4_2_peak_3974	chr14	76303922	76304322	9.49858	72893	2900040C04Rik	76251462	76252330	1	NR_152108	52460	GO:0005575	GO:0008150	GO:0003674		Distal Intergenic
XY_TCF4_2_peak_3975	chr14	76506371	76506703	11.1013	21807	Tsc22d1	76414961	76507765	1	NM_001310646	91410	GO:0005737,GO:0005634	GO:0045944,GO:0006357,GO:0043065,GO:0008284,GO:0043066	GO:0005515,GO:0001228,GO:0000978		3' UTR
XY_TCF4_2_peak_3976	chr14	76569208	76569546	5.99947	72661	Serp2	76532812	76556916	2	NR_027699	-12292	GO:0005783,GO:0005789,GO:0016020,GO:0016021	GO:0006486,GO:0015031,GO:0030968	GO:0003674		Distal Intergenic
XY_TCF4_2_peak_3977	chr14	76582347	76582693	7.12288	72661	Serp2	76532812	76556916	2	NR_027699	-25431	GO:0005783,GO:0005789,GO:0016020,GO:0016021	GO:0006486,GO:0015031,GO:0030968	GO:0003674		Distal Intergenic
XY_TCF4_2_peak_3978	chr14	76623652	76623966	8.43877	73272	1700108F19Rik	76677568	76687108	1	NR_015485	-53602	GO:0005575	GO:0008150	GO:0003674		Distal Intergenic
XY_TCF4_2_peak_3979	chr14	76732137	76732620	9.64037	73883	4930431P22Rik	76760131	76762215	1	NR_153763	-27511	GO:0005575	GO:0008150	GO:0003674		Distal Intergenic
XY_TCF4_2_peak_3980	chr14	76805538	76805840	7.15907	73883	4930431P22Rik	76760131	76762215	1	NR_153763	45407	GO:0005575	GO:0008150	GO:0003674		Distal Intergenic
XY_TCF4_2_peak_3981	chr14	76856326	76856808	7.40274	73883	4930431P22Rik	76760131	76762215	1	NR_153763	96195	GO:0005575	GO:0008150	GO:0003674		Distal Intergenic
XY_TCF4_2_peak_3982	chr14	76989289	76989639	6.86744	210808	Lacc1	77024201	77036617	2	NM_172488	46978	GO:0005737,GO:0005634,GO:0005783,GO:0005777	GO:0002221,GO:0070431,GO:0030641,GO:0002376,GO:0002720,GO:1900542,GO:0050727,GO:0006954,GO:0045087	GO:0046872,GO:0016740,GO:0016787,GO:0004000,GO:0016682,GO:0017061,GO:0004731,GO:0047975,GO:0005507		Distal Intergenic
XY_TCF4_2_peak_3983	chr14	77258316	77258796	9.83211	239188	Enox1	77156763	77721763	1	NM_001253759	101553	GO:0016020,GO:0005576,GO:0009897,GO:0005886,GO:0005615	GO:0048511,GO:0007624,GO:0008150	GO:0003723,GO:0003676,GO:0003756,GO:0015035,GO:0016491,GO:0003954		Intron (NM_001253759/239188, intron 1 of 19)
XY_TCF4_2_peak_3984	chr14	77769497	77770067	5.99455	380920	Gm1587	77793945	77798968	2	NR_157389	28901	GO:0005575	GO:0008150	GO:0003674		Distal Intergenic
XY_TCF4_2_peak_3985	chr14	78018913	78019245	10.4437	219170	Fam216b	78081024	78089007	2	NM_177629	69762	GO:0005575	GO:0008150	GO:0003674		Distal Intergenic
XY_TCF4_2_peak_3986	chr14	78029072	78029426	6.82539	219170	Fam216b	78081024	78089007	2	NM_177629	59581	GO:0005575	GO:0008150	GO:0003674		Distal Intergenic
XY_TCF4_2_peak_3987	chr14	78355980	78356284	5.22706	102632639	Gm30662	78330572	78332098	2	NR_168612	-23882					Distal Intergenic
XY_TCF4_2_peak_3988	chr14	78452327	78452689	17.3355	219181	Akap11	78492246	78522702	2	NM_001346784	70013	GO:0005737,GO:0005829,GO:0032991,GO:0005730,GO:0005777,GO:0005886	GO:0050790,GO:0001934,GO:0034613,GO:0030866,GO:1903142,GO:0036010,GO:0003091	GO:0005515,GO:0008157,GO:0034236,GO:0034237,GO:0019207		Distal Intergenic
XY_TCF4_2_peak_3989	chr14	78552973	78553309	8.65189	219181	Akap11	78492246	78536860	2	NM_001164503	-16113	GO:0005737,GO:0005829,GO:0032991,GO:0005730,GO:0005777,GO:0005886	GO:0050790,GO:0001934,GO:0034613,GO:0030866,GO:1903142,GO:0036010,GO:0003091	GO:0005515,GO:0008157,GO:0034236,GO:0034237,GO:0019207		Distal Intergenic
XY_TCF4_2_peak_3990	chr14	78678678	78679143	6.82539	380921	Dgkh	78559350	78732729	2	NM_001081336	53586	GO:0005737,GO:0005856,GO:0015629,GO:0032991,GO:0005768,GO:0043231,GO:0016020,GO:0005886	GO:0016310,GO:0035556,GO:0043086,GO:0046473,GO:0006654,GO:0046339,GO:0046834,GO:0046486,GO:0007205,GO:0007165	GO:0005524,GO:0046872,GO:0016301,GO:0000166,GO:0016740,GO:0042802,GO:0042803,GO:0019900,GO:0032093,GO:0004143,GO:0003951	4.07204e+38	Intron (NM_001081336/380921, intron 2 of 29)
XY_TCF4_2_peak_3991	chr14	78724904	78725389	5.33555	380921	Dgkh	78559350	78732729	2	NM_001081336	7340	GO:0005737,GO:0005856,GO:0015629,GO:0032991,GO:0005768,GO:0043231,GO:0016020,GO:0005886	GO:0016310,GO:0035556,GO:0043086,GO:0046473,GO:0006654,GO:0046339,GO:0046834,GO:0046486,GO:0007205,GO:0007165	GO:0005524,GO:0046872,GO:0016301,GO:0000166,GO:0016740,GO:0042802,GO:0042803,GO:0019900,GO:0032093,GO:0004143,GO:0003951	4.07204e+38	Exon (NM_001081336/380921, exon 2 of 30)
XY_TCF4_2_peak_3992	chr14	78742885	78743549	5.19756	380921	Dgkh	78559350	78732729	2	NM_001081336	-10156	GO:0005737,GO:0005856,GO:0015629,GO:0032991,GO:0005768,GO:0043231,GO:0016020,GO:0005886	GO:0016310,GO:0035556,GO:0043086,GO:0046473,GO:0006654,GO:0046339,GO:0046834,GO:0046486,GO:0007205,GO:0007165	GO:0005524,GO:0046872,GO:0016301,GO:0000166,GO:0016740,GO:0042802,GO:0042803,GO:0019900,GO:0032093,GO:0004143,GO:0003951	4.07204e+38	Distal Intergenic
XY_TCF4_2_peak_3993	chr14	78943583	78943982	9.18436	219189	Vwa8	78849178	79065272	1	NM_173758	94405	GO:0005737,GO:0005777,GO:0005739	GO:0008150	GO:0005524,GO:0000166,GO:0016887		Intron (NM_173758/219189, intron 9 of 25)
XY_TCF4_2_peak_3994	chr14	78951938	78952513	9.2609	219189	Vwa8	78849178	79065272	1	NM_173758	102760	GO:0005737,GO:0005777,GO:0005739	GO:0008150	GO:0005524,GO:0000166,GO:0016887		Intron (NM_173758/219189, intron 12 of 25)
XY_TCF4_2_peak_3995	chr14	79161454	79162140	8.29927	219189	Vwa8	78849178	79202310	1	NM_027906	312276	GO:0005737,GO:0005777,GO:0005739	GO:0008150	GO:0005524,GO:0000166,GO:0016887		Intron (NM_027906/219189, intron 39 of 44)
XY_TCF4_2_peak_3996	chr14	79244441	79244769	9.52824	105590	Zfp957	79212355	79247367	2	NM_001033215	2598	GO:0005634	GO:0006357	GO:0046872,GO:0003677		Promoter (2-3kb)
XY_TCF4_2_peak_3997	chr14	79252289	79252683	7.78431	105590	Zfp957	79212355	79247367	2	NM_001033215	-4922	GO:0005634	GO:0006357	GO:0046872,GO:0003677		Distal Intergenic
XY_TCF4_2_peak_3998	chr14	79390401	79390694	5.50258	66897	Naa16	79334507	79390668	2	NM_025832	0	GO:0005737,GO:0005829,GO:0031415	GO:0043066,GO:0050821,GO:0017196,GO:0006474	GO:0043022,GO:0004596		Promoter (<=1kb)
XY_TCF4_2_peak_3999	chr14	79409600	79410013	8.50292	211253	Mtrf1	79397772	79423650	1	NM_145960	11828	GO:0005739	GO:0006415,GO:0070126,GO:0006412	GO:0003747		Intron (NM_145960/211253, intron 6 of 10)
XY_TCF4_2_peak_4000	chr14	79433257	79434185	11.4134	211255	Kbtbd7	79426511	79431038	1	NM_001024135	6746	GO:0031463	GO:0035020,GO:0043161,GO:0070936			Distal Intergenic
XY_TCF4_2_peak_4001	chr14	80037865	80038258	10.6805	380924	Olfm4	80000302	80023141	1	NM_001351947	37563	GO:0005829,GO:0005654,GO:0048471,GO:0032991,GO:0045171,GO:0005576,GO:0005739,GO:0005886,GO:0042581,GO:0005615	GO:0007155,GO:1900026,GO:0043124,GO:0050777	GO:0005515,GO:0045296,GO:0005198		Distal Intergenic
XY_TCF4_2_peak_4002	chr14	80222541	80222847	5.99455	380924	Olfm4	80000302	80023141	1	NM_001351947	222239	GO:0005829,GO:0005654,GO:0048471,GO:0032991,GO:0045171,GO:0005576,GO:0005739,GO:0005886,GO:0042581,GO:0005615	GO:0007155,GO:1900026,GO:0043124,GO:0050777	GO:0005515,GO:0045296,GO:0005198		Distal Intergenic
XY_TCF4_2_peak_4003	chr14	80820613	80820963	6.66333	380924	Olfm4	80000302	80023141	1	NM_001351947	820311	GO:0005829,GO:0005654,GO:0048471,GO:0032991,GO:0045171,GO:0005576,GO:0005739,GO:0005886,GO:0042581,GO:0005615	GO:0007155,GO:1900026,GO:0043124,GO:0050777	GO:0005515,GO:0045296,GO:0005198		Distal Intergenic
XY_TCF4_2_peak_4004	chr14	80909564	80909973	11.4262	380924	Olfm4	80000302	80023141	1	NM_001351947	909262	GO:0005829,GO:0005654,GO:0048471,GO:0032991,GO:0045171,GO:0005576,GO:0005739,GO:0005886,GO:0042581,GO:0005615	GO:0007155,GO:1900026,GO:0043124,GO:0050777	GO:0005515,GO:0045296,GO:0005198		Distal Intergenic
XY_TCF4_2_peak_4005	chr14	80934947	80935326	6.96025	380924	Olfm4	80000302	80023141	1	NM_001351947	934645	GO:0005829,GO:0005654,GO:0048471,GO:0032991,GO:0045171,GO:0005576,GO:0005739,GO:0005886,GO:0042581,GO:0005615	GO:0007155,GO:1900026,GO:0043124,GO:0050777	GO:0005515,GO:0045296,GO:0005198		Distal Intergenic
XY_TCF4_2_peak_4006	chr14	84121434	84121864	7.79234	102635012	Gm32455	84046431	84075290	2	NR_153783	-46144					Distal Intergenic
XY_TCF4_2_peak_4007	chr14	84310072	84310421	5.83505	102635069	Gm32498	84333381	84443404	2	NR_168880	132983					Distal Intergenic
XY_TCF4_2_peak_4008	chr14	84645639	84645988	9.14648	319903	9630013A20Rik	84458724	84476424	2	NR_015539	-169215	GO:0005737,GO:0005634,GO:1990904,GO:0035098	GO:0010467,GO:0022010,GO:0048709,GO:0097719			Distal Intergenic
XY_TCF4_2_peak_4009	chr14	85146621	85147148	11.4134	319903	9630013A20Rik	84458724	84476424	2	NR_015539	-670197	GO:0005737,GO:0005634,GO:1990904,GO:0035098	GO:0010467,GO:0022010,GO:0048709,GO:0097719			Distal Intergenic
XY_TCF4_2_peak_4010	chr14	85519259	85519783	7.54807	75155	4930529K09Rik	86245970	86262042	1	NR_040457	-726187	GO:0005575	GO:0008150	GO:0003674		Distal Intergenic
XY_TCF4_2_peak_4011	chr14	85586999	85587286	7.9307	75155	4930529K09Rik	86245970	86262042	1	NR_040457	-658684	GO:0005575	GO:0008150	GO:0003674		Distal Intergenic
XY_TCF4_2_peak_4012	chr14	85870397	85870687	7.12288	75155	4930529K09Rik	86245970	86262042	1	NR_040457	-375283	GO:0005575	GO:0008150	GO:0003674		Distal Intergenic
XY_TCF4_2_peak_4013	chr14	86039265	86039627	9.49858	75155	4930529K09Rik	86245970	86262042	1	NR_040457	-206343	GO:0005575	GO:0008150	GO:0003674		Distal Intergenic
XY_TCF4_2_peak_4014	chr14	87081463	87081800	8.54962	56419	Diaph3	86655357	87141224	2	NM_019670	59424	GO:0005737,GO:0005634	GO:0030036,GO:0007010,GO:0016043,GO:0030041	GO:0005515,GO:0003779,GO:0031267	4810	Intron (NM_019670/56419, intron 3 of 27)
XY_TCF4_2_peak_4015	chr14	87704256	87704535	6.13771	219249	Tdrd3	87416583	87545508	1	NM_172605	287673	GO:0005737,GO:0005634,GO:0005829,GO:0005654,GO:0005794,GO:0035145	GO:0045893,GO:0006325,GO:0006397	GO:0003682,GO:0003723,GO:0003713,GO:0035064		Distal Intergenic
XY_TCF4_2_peak_4016	chr14	88863980	88864378	8.37348	219257	Pcdh20	88464747	88471396	2	NM_178685	-392584	GO:0005887,GO:0016020,GO:0005886,GO:0016021	GO:0007155,GO:0007156	GO:0005509		Distal Intergenic
XY_TCF4_2_peak_4017	chr14	89320933	89321217	5.60349	328451	Gm5088	89896224	89899447	1	NR_002862	-575007					Distal Intergenic
XY_TCF4_2_peak_4018	chr14	91591373	91591752	7.68947	74967	4930474H20Rik	90126891	90269760	1	NR_045712	1464482	GO:0005575	GO:0008150	GO:0003674		Distal Intergenic
XY_TCF4_2_peak_4019	chr14	91792869	91793172	7.88098	74967	4930474H20Rik	90126891	90269760	1	NR_045712	1665978	GO:0005575	GO:0008150	GO:0003674		Distal Intergenic
XY_TCF4_2_peak_4020	chr14	92392472	92392970	9.91298	211712	Pcdh9	93013700	93890669	2	NM_001081377	1497699	GO:0030426,GO:0005887,GO:0044291,GO:0016020,GO:0005886,GO:0016021	GO:0007155,GO:0030900,GO:0007156	GO:0005515,GO:0005509		Distal Intergenic
XY_TCF4_2_peak_4021	chr14	92743936	92744257	7.25477	211712	Pcdh9	93013700	93890669	2	NM_001081377	1146412	GO:0030426,GO:0005887,GO:0044291,GO:0016020,GO:0005886,GO:0016021	GO:0007155,GO:0030900,GO:0007156	GO:0005515,GO:0005509		Distal Intergenic
XY_TCF4_2_peak_4022	chr14	92791259	92791805	18.5839	211712	Pcdh9	93013700	93890669	2	NM_001081377	1098864	GO:0030426,GO:0005887,GO:0044291,GO:0016020,GO:0005886,GO:0016021	GO:0007155,GO:0030900,GO:0007156	GO:0005515,GO:0005509		Distal Intergenic
XY_TCF4_2_peak_4023	chr14	93670449	93670828	8.6073	211712	Pcdh9	93013700	93890669	2	NM_001081377	219841	GO:0030426,GO:0005887,GO:0044291,GO:0016020,GO:0005886,GO:0016021	GO:0007155,GO:0030900,GO:0007156	GO:0005515,GO:0005509		Intron (NM_001081377/211712, intron 2 of 4)
XY_TCF4_2_peak_4024	chr14	93877128	93877664	10.1518	211712	Pcdh9	93013700	93890669	2	NM_001081377	13005	GO:0030426,GO:0005887,GO:0044291,GO:0016020,GO:0005886,GO:0016021	GO:0007155,GO:0030900,GO:0007156	GO:0005515,GO:0005509		Intron (NM_001081377/211712, intron 2 of 4)
XY_TCF4_2_peak_4025	chr14	94512683	94513028	6.84145	211712	Pcdh9	93013700	93890679	2	NM_001346722	-622004	GO:0030426,GO:0005887,GO:0044291,GO:0016020,GO:0005886,GO:0016021	GO:0007155,GO:0030900,GO:0007156	GO:0005515,GO:0005509		Distal Intergenic
XY_TCF4_2_peak_4026	chr14	95424101	95424691	8.31004	66732	Spertl	95881254	95882778	1	NM_001358241	-456563					Distal Intergenic
XY_TCF4_2_peak_4027	chr14	96545882	96546274	6.6889	93688	Klhl1	96105265	96519034	2	NM_053105	-26848	GO:0005737,GO:0005856,GO:0043025,GO:0030425	GO:0007626,GO:0007628,GO:0016358,GO:0021680	GO:0003779		Distal Intergenic
XY_TCF4_2_peak_4028	chr14	96893873	96894273	11.0668	93688	Klhl1	96105265	96519034	2	NM_053105	-374839	GO:0005737,GO:0005856,GO:0043025,GO:0030425	GO:0007626,GO:0007628,GO:0016358,GO:0021680	GO:0003779		Distal Intergenic
XY_TCF4_2_peak_4029	chr14	97505527	97505822	6.2261	13134	Dach1	97786846	98169765	2	NM_001038610	663943	GO:0005737,GO:0005634,GO:0005667	GO:0007275,GO:0000122,GO:0006357,GO:0045892,GO:0030336,GO:0006355,GO:0008283,GO:0007585,GO:0048147,GO:0046545,GO:0010944,GO:0060244,GO:0001967,GO:2000279,GO:0033262	GO:0005515,GO:0003677,GO:0003700,GO:0000977,GO:0000978,GO:0000981,GO:0001227		Distal Intergenic
XY_TCF4_2_peak_4030	chr14	98515012	98515366	8.50292	13134	Dach1	97786846	98169765	2	NM_007826	-345247	GO:0005737,GO:0005634,GO:0005667	GO:0007275,GO:0000122,GO:0006357,GO:0045892,GO:0030336,GO:0006355,GO:0008283,GO:0007585,GO:0048147,GO:0046545,GO:0010944,GO:0060244,GO:0001967,GO:2000279,GO:0033262	GO:0005515,GO:0003677,GO:0003700,GO:0000977,GO:0000978,GO:0000981,GO:0001227		Distal Intergenic
XY_TCF4_2_peak_4031	chr14	98627470	98627755	5.82112	76789	Mzt1	99034544	99046136	2	NM_175245	418381	GO:0005737,GO:0005856,GO:0005815,GO:0005813,GO:0005819,GO:0008274,GO:0000931,GO:0031021	GO:0051415,GO:0033566,GO:0090307			Distal Intergenic
XY_TCF4_2_peak_4032	chr14	99073466	99073802	8.27121	77744	Bora	99046377	99074540	1	NM_175265	27089	GO:0005737,GO:0005634,GO:0072687	GO:0051301,GO:0007049,GO:0060236,GO:0032880,GO:0007088,GO:0032147	GO:0019901		3' UTR
XY_TCF4_2_peak_4033	chr14	99312976	99313263	7.49729	12224	Klf5	99298691	99313409	1	NM_009769	14285	GO:0005634,GO:0005654,GO:0005794,GO:0005667,GO:0043231	GO:0000122,GO:0045944,GO:0045893,GO:0006357,GO:0001525,GO:0006355,GO:0008284,GO:0010468,GO:1901653,GO:0035914,GO:0045600,GO:0030033,GO:1902895,GO:0014816,GO:0032534,GO:0071407,GO:0043403,GO:2000723,GO:0099156,GO:0061586,GO:0014901,GO:0060576,GO:0014908,GO:1990830	GO:0005515,GO:0046872,GO:0003677,GO:0003700,GO:0008134,GO:0043565,GO:0001228,GO:1990837,GO:0000978,GO:0000981,GO:0043426	5207	Exon (NM_009769/12224, exon 4 of 4)
XY_TCF4_2_peak_4034	chr14	99671092	99671475	5.33555	105245841	Gm41230	99522545	99576904	1	NR_167779	148547					Distal Intergenic
XY_TCF4_2_peak_4035	chr14	100044261	100044552	5.43521	16597	Klf12	99870640	100149796	2	NM_010636	105244	GO:0005634,GO:0005829,GO:0005654	GO:0000122,GO:0045944,GO:0006357,GO:0006355	GO:0005515,GO:0046872,GO:0003677,GO:0003700,GO:0000977,GO:1990837,GO:0000978,GO:0000981,GO:0001227		Intron (NM_010636/16597, intron 2 of 6)
XY_TCF4_2_peak_4036	chr14	101003540	101004049	6.56343	76627	Prr30	101197690	101200069	2	NM_029680	196020	GO:0005575	GO:0008150	GO:0003674		Distal Intergenic
XY_TCF4_2_peak_4037	chr14	101030135	101030456	6.34243	76627	Prr30	101197690	101200069	2	NM_029680	169613	GO:0005575	GO:0008150	GO:0003674		Distal Intergenic
XY_TCF4_2_peak_4038	chr14	101290711	101291318	9.87506	76627	Prr30	101197690	101200069	2	NM_029680	-90642	GO:0005575	GO:0008150	GO:0003674		Distal Intergenic
XY_TCF4_2_peak_4039	chr14	101742196	101742542	5.99455	380928	Lmo7	101729928	101934693	1	NM_201529	12268	GO:0005737,GO:0005634,GO:0005654,GO:0005912,GO:0009986,GO:0016324,GO:0005635,GO:0005886	GO:0045944,GO:0023051,GO:0030155	GO:0046872,GO:0008022,GO:0042805	4520	Intron (NM_201529/380928, intron 1 of 30)
XY_TCF4_2_peak_4040	chr14	102113525	102113996	7.26189	380928	Lmo7	101840623	101934693	1	NM_001347628	272902	GO:0005737,GO:0005634,GO:0005654,GO:0005912,GO:0009986,GO:0016324,GO:0005635,GO:0005886	GO:0045944,GO:0023051,GO:0030155	GO:0046872,GO:0008022,GO:0042805	4520	Distal Intergenic
XY_TCF4_2_peak_4041	chr14	102522393	102522722	9.06576	100628599	Mir5130	102982549	102982632	2	NR_039592	459910					Distal Intergenic
XY_TCF4_2_peak_4042	chr14	102714912	102715290	7.40248	100628599	Mir5130	102982549	102982632	2	NR_039592	267342					Distal Intergenic
XY_TCF4_2_peak_4043	chr14	103082968	103083418	7.78378	50789	Fbxl3	103080239	103099004	2	NM_001347601	15586	GO:0005737,GO:0005634,GO:0005829,GO:0005654,GO:0016604,GO:0019005	GO:0048511,GO:0051726,GO:0016567,GO:0042752,GO:0043161,GO:0000086,GO:0031146,GO:0031648,GO:0043153	GO:0005515,GO:0004842	4710	Exon (NM_001347601/50789, exon 5 of 5)
XY_TCF4_2_peak_4044	chr14	103117937	103118463	10.2068	105689	Mycbp2	103113411	103346800	2	NM_207215	228337	GO:0005737,GO:0005634,GO:0030424,GO:0005856,GO:0042995,GO:0005654,GO:0015630,GO:0043231	GO:0050790,GO:0048511,GO:0016567,GO:0032922,GO:0008045,GO:0050905,GO:1902667,GO:0021785,GO:0031398,GO:0032880,GO:0048667,GO:0021952,GO:0042177,GO:0051493	GO:0005515,GO:0046872,GO:0016740,GO:0042802,GO:0005085,GO:0031267,GO:0008270,GO:0061630	4361	Exon (NM_207215/105689, exon 83 of 85)
XY_TCF4_2_peak_4045	chr14	103352207	103352616	10.0215	102638120	Gm34758	103346899	103360480	1	NR_166861	5308					Intron (NR_166861/102638120, intron 1 of 2)
XY_TCF4_2_peak_4046	chr14	103513240	103513530	6.66333	64929	Scel	103513341	103613346	1	NM_022886	0	GO:0005737,GO:0048471,GO:0016020	GO:0090263,GO:0009612,GO:0009792,GO:0030216,GO:0008544	GO:0046872		Promoter (<=1kb)
XY_TCF4_2_peak_4047	chr14	103652904	103653191	5.98293	105439	Slain1	103650228	103704907	1	NM_001361639	2676	GO:0005737,GO:0005856,GO:0035371,GO:0005575	GO:0031116,GO:0031122,GO:0007020,GO:0008150	GO:0003674		Promoter (2-3kb)
XY_TCF4_2_peak_4048	chr14	104287755	104288092	8.08003	320671	D130079A08Rik	104288433	104459336	2	NR_168067	171244					Distal Intergenic
XY_TCF4_2_peak_4049	chr14	104627312	104627726	5.30569	320249	D130009I18Rik	104639144	104966783	1	NR_015593	-11418	GO:0005575	GO:0008150	GO:0003674		Distal Intergenic
XY_TCF4_2_peak_4050	chr14	105026780	105027152	7.15907	74213	Rbm26	105106751	105177314	2	NM_001368685	150162	GO:0005634	GO:0006397,GO:0010923	GO:0046872,GO:0003723,GO:0003676		Distal Intergenic
XY_TCF4_2_peak_4051	chr14	105183819	105184338	7.94647	74213	Rbm26	105114140	105177314	2	NM_134077	-6505	GO:0005634	GO:0006397,GO:0010923	GO:0046872,GO:0003723,GO:0003676		Distal Intergenic
XY_TCF4_2_peak_4052	chr14	105346715	105347107	7.9307	71362	5430440P10Rik	105427559	105437716	1	NR_045859	-80452	GO:0005575	GO:0008150	GO:0003674		Distal Intergenic
XY_TCF4_2_peak_4053	chr14	105557127	105557437	7.82755	380930	9330188P03Rik	105589549	105593929	1	NR_102319	-32112	GO:0005575	GO:0008150	GO:0003674		Distal Intergenic
XY_TCF4_2_peak_4054	chr14	105601844	105602181	7.12288	380930	9330188P03Rik	105589549	105593929	1	NR_102319	12295	GO:0005575	GO:0008150	GO:0003674		Distal Intergenic
XY_TCF4_2_peak_4055	chr14	107991870	107992146	6.86744	76965	Slitrk1	108909989	108914239	2	NM_199065	922093	GO:0030054,GO:0098978,GO:0045202,GO:0099061,GO:0098982,GO:0016020,GO:0005576,GO:0016021	GO:0007399,GO:0007409,GO:0051965,GO:0007416,GO:1905606,GO:0099560,GO:0050772,GO:0050807,GO:0030534,GO:0035264,GO:0042592	GO:0003674		Distal Intergenic
XY_TCF4_2_peak_4056	chr14	109560668	109561178	13.26	76965	Slitrk1	108909989	108914239	2	NM_199065	-646429	GO:0030054,GO:0098978,GO:0045202,GO:0099061,GO:0098982,GO:0016020,GO:0005576,GO:0016021	GO:0007399,GO:0007409,GO:0051965,GO:0007416,GO:1905606,GO:0099560,GO:0050772,GO:0050807,GO:0030534,GO:0035264,GO:0042592	GO:0003674		Distal Intergenic
XY_TCF4_2_peak_4057	chr14	110692228	110692726	7.68768	239250	Slitrk6	110748578	110755149	2	NM_175499	62423	GO:0009986,GO:0071944,GO:0005887,GO:0016020,GO:0005886,GO:0016021	GO:0007409,GO:0051965,GO:0007416,GO:0048812,GO:1905606,GO:0042472,GO:0001964,GO:0090102,GO:0008344,GO:0043010,GO:0035264,GO:0060005,GO:0002093,GO:0060384,GO:0002088,GO:0007605,GO:0007601,GO:0060007,GO:0021562,GO:0031223,GO:0050896	GO:0003674		Distal Intergenic
XY_TCF4_2_peak_4058	chr14	111675507	111675809	7.33473	75409	Slitrk5	111675115	111683135	1	NM_198865	392	GO:0045202,GO:0043235,GO:0016020,GO:0016021	GO:0007409,GO:0043588,GO:0051965,GO:1905606,GO:0007268,GO:0009410,GO:0072359,GO:0048813,GO:0030534,GO:0021756,GO:0007625	GO:0003674		Promoter (<=1kb)
XY_TCF4_2_peak_4059	chr14	112504520	112504865	6.76998	75409	Slitrk5	111676027	111683144	1	NM_001378770	828493	GO:0045202,GO:0043235,GO:0016020,GO:0016021	GO:0007409,GO:0043588,GO:0051965,GO:1905606,GO:0007268,GO:0009410,GO:0072359,GO:0048813,GO:0030534,GO:0021756,GO:0007625	GO:0003674		Distal Intergenic
XY_TCF4_2_peak_4060	chr14	113158118	113158396	7.68768	75409	Slitrk5	111676027	111683144	1	NM_001378770	1482091	GO:0045202,GO:0043235,GO:0016020,GO:0016021	GO:0007409,GO:0043588,GO:0051965,GO:1905606,GO:0007268,GO:0009410,GO:0072359,GO:0048813,GO:0030534,GO:0021756,GO:0007625	GO:0003674		Distal Intergenic
XY_TCF4_2_peak_4061	chr14	115513670	115514053	5.9363	103978	Gpc5	115092215	116525192	1	NM_175500	421455	GO:0009986,GO:0062023,GO:0005796,GO:0005887,GO:0046658,GO:0016020,GO:0031225,GO:0005576,GO:0005886,GO:0005615	GO:0016477,GO:0090263,GO:0009966,GO:1905475			Intron (NM_175500/103978, intron 5 of 7)
XY_TCF4_2_peak_4062	chr14	115588234	115588519	5.40234	103978	Gpc5	115092215	116525192	1	NM_175500	496019	GO:0009986,GO:0062023,GO:0005796,GO:0005887,GO:0046658,GO:0016020,GO:0031225,GO:0005576,GO:0005886,GO:0005615	GO:0016477,GO:0090263,GO:0009966,GO:1905475			Intron (NM_175500/103978, intron 6 of 7)
XY_TCF4_2_peak_4063	chr14	115623861	115624371	6.35999	103978	Gpc5	115092215	116525192	1	NM_175500	531646	GO:0009986,GO:0062023,GO:0005796,GO:0005887,GO:0046658,GO:0016020,GO:0031225,GO:0005576,GO:0005886,GO:0005615	GO:0016477,GO:0090263,GO:0009966,GO:1905475			Intron (NM_175500/103978, intron 6 of 7)
XY_TCF4_2_peak_4064	chr14	116445700	116446150	9.67631	103978	Gpc5	115092215	116525192	1	NM_175500	1353485	GO:0009986,GO:0062023,GO:0005796,GO:0005887,GO:0046658,GO:0016020,GO:0031225,GO:0005576,GO:0005886,GO:0005615	GO:0016477,GO:0090263,GO:0009966,GO:1905475			Intron (NM_175500/103978, intron 7 of 7)
XY_TCF4_2_peak_4065	chr14	117365153	117365581	8.76432	23888	Gpc6	116925297	117979529	1	NM_001079844	439856	GO:0098978,GO:0045202,GO:0009986,GO:0062023,GO:0005796,GO:0005887,GO:0046658,GO:0016020,GO:0031225,GO:0005576,GO:0005886,GO:0005615	GO:0016477,GO:0009966,GO:1905606,GO:0099560,GO:1905475,GO:0098696			Intron (NM_001079844/23888, intron 2 of 9)
XY_TCF4_2_peak_4066	chr14	117693971	117694367	8.40247	23888	Gpc6	116925297	117979529	1	NM_001079844	768674	GO:0098978,GO:0045202,GO:0009986,GO:0062023,GO:0005796,GO:0005887,GO:0046658,GO:0016020,GO:0031225,GO:0005576,GO:0005886,GO:0005615	GO:0016477,GO:0009966,GO:1905606,GO:0099560,GO:1905475,GO:0098696			Intron (NM_001079844/23888, intron 4 of 9)
XY_TCF4_2_peak_4067	chr14	117772828	117773210	7.68897	23888	Gpc6	116925297	117979529	1	NM_001079844	847531	GO:0098978,GO:0045202,GO:0009986,GO:0062023,GO:0005796,GO:0005887,GO:0046658,GO:0016020,GO:0031225,GO:0005576,GO:0005886,GO:0005615	GO:0016477,GO:0009966,GO:1905606,GO:0099560,GO:1905475,GO:0098696			Intron (NM_001079844/23888, intron 4 of 9)
XY_TCF4_2_peak_4068	chr14	117826871	117827166	8.28715	23888	Gpc6	116925297	117979529	1	NM_001079844	901574	GO:0098978,GO:0045202,GO:0009986,GO:0062023,GO:0005796,GO:0005887,GO:0046658,GO:0016020,GO:0031225,GO:0005576,GO:0005886,GO:0005615	GO:0016477,GO:0009966,GO:1905606,GO:0099560,GO:1905475,GO:0098696			Intron (NM_001079844/23888, intron 4 of 9)
XY_TCF4_2_peak_4069	chr14	117909044	117909536	6.76998	23888	Gpc6	116925297	117979529	1	NM_001079844	983747	GO:0098978,GO:0045202,GO:0009986,GO:0062023,GO:0005796,GO:0005887,GO:0046658,GO:0016020,GO:0031225,GO:0005576,GO:0005886,GO:0005615	GO:0016477,GO:0009966,GO:1905606,GO:0099560,GO:1905475,GO:0098696			Intron (NM_001079844/23888, intron 7 of 9)
XY_TCF4_2_peak_4070	chr14	117960045	117960403	8.92316	23888	Gpc6	116925297	117979529	1	NM_001079844	1034748	GO:0098978,GO:0045202,GO:0009986,GO:0062023,GO:0005796,GO:0005887,GO:0046658,GO:0016020,GO:0031225,GO:0005576,GO:0005886,GO:0005615	GO:0016477,GO:0009966,GO:1905606,GO:0099560,GO:1905475,GO:0098696			Intron (NM_001079844/23888, intron 8 of 9)
XY_TCF4_2_peak_4071	chr14	118034146	118034649	11.4134	13190	Dct	118012790	118052246	2	NM_010024	17597	GO:0005737,GO:0005829,GO:0033162,GO:0043231,GO:0042470,GO:0016020,GO:0005886,GO:0016021	GO:0048066,GO:0048468,GO:0002052,GO:0043473,GO:0021847,GO:0006583,GO:0042438,GO:0009637	GO:0046872,GO:0004167,GO:0016853,GO:0016491	49160110000350	Exon (NM_010024/13190, exon 6 of 8)
XY_TCF4_2_peak_4072	chr14	118678342	118678887	5.99455	239273	Abcc4	118482692	118706219	2	NM_001033336	27332	GO:0016324,GO:0016323,GO:0098591,GO:0031088,GO:0005929,GO:0016020,GO:0005886,GO:0016021	GO:0055085,GO:0042493,GO:0048661,GO:0015732,GO:0014070,GO:0071716,GO:0010243,GO:0060271,GO:1903790,GO:0038183,GO:0010033,GO:0070730,GO:0034775,GO:0015721,GO:0042908,GO:0032310,GO:0006855,GO:0140115,GO:0015747	GO:0005524,GO:0000166,GO:0016887,GO:0015431,GO:0001409,GO:0015216,GO:0015132,GO:0042626,GO:0042910,GO:0034634,GO:0015432,GO:0015143,GO:0008559,GO:0015562	4.02402e+18	Intron (NM_001033336/239273, intron 1 of 30)
XY_TCF4_2_peak_4073	chr14	118691358	118691732	6.80012	239273	Abcc4	118482692	118706219	2	NM_001033336	14487	GO:0016324,GO:0016323,GO:0098591,GO:0031088,GO:0005929,GO:0016020,GO:0005886,GO:0016021	GO:0055085,GO:0042493,GO:0048661,GO:0015732,GO:0014070,GO:0071716,GO:0010243,GO:0060271,GO:1903790,GO:0038183,GO:0010033,GO:0070730,GO:0034775,GO:0015721,GO:0042908,GO:0032310,GO:0006855,GO:0140115,GO:0015747	GO:0005524,GO:0000166,GO:0016887,GO:0015431,GO:0001409,GO:0015216,GO:0015132,GO:0042626,GO:0042910,GO:0034634,GO:0015432,GO:0015143,GO:0008559,GO:0015562	4.02402e+18	Intron (NM_001033336/239273, intron 1 of 30)
XY_TCF4_2_peak_4074	chr14	118700047	118700388	6.86744	239273	Abcc4	118482692	118706219	2	NM_001033336	5831	GO:0016324,GO:0016323,GO:0098591,GO:0031088,GO:0005929,GO:0016020,GO:0005886,GO:0016021	GO:0055085,GO:0042493,GO:0048661,GO:0015732,GO:0014070,GO:0071716,GO:0010243,GO:0060271,GO:1903790,GO:0038183,GO:0010033,GO:0070730,GO:0034775,GO:0015721,GO:0042908,GO:0032310,GO:0006855,GO:0140115,GO:0015747	GO:0005524,GO:0000166,GO:0016887,GO:0015431,GO:0001409,GO:0015216,GO:0015132,GO:0042626,GO:0042910,GO:0034634,GO:0015432,GO:0015143,GO:0008559,GO:0015562	4.02402e+18	Intron (NM_001033336/239273, intron 1 of 30)
XY_TCF4_2_peak_4075	chr14	118763250	118763560	7.68768	58187	Cldn10	118787871	118874525	1	NM_001160096	-24311	GO:0005737,GO:0030054,GO:0005923,GO:0005783,GO:0016020,GO:0005886,GO:0016021	GO:0007155,GO:0006811,GO:0016338,GO:0070830,GO:0043269	GO:0005515,GO:0042802,GO:0005198	4.53005e+23	Distal Intergenic
XY_TCF4_2_peak_4076	chr14	118857905	118858475	5.90678	58187	Cldn10	118787871	118874525	1	NM_001160096	70034	GO:0005737,GO:0030054,GO:0005923,GO:0005783,GO:0016020,GO:0005886,GO:0016021	GO:0007155,GO:0006811,GO:0016338,GO:0070830,GO:0043269	GO:0005515,GO:0042802,GO:0005198	4.53005e+23	Intron (NM_001160096/58187, intron 1 of 4)
XY_TCF4_2_peak_4077	chr14	119339753	119340078	8.80519	50787	Hs6st3	119138265	119869815	1	NM_015820	201488	GO:0016020,GO:0016021	GO:0015015	GO:0016740,GO:0017095,GO:0008146	534	Intron (NM_015820/50787, intron 1 of 1)
XY_TCF4_2_peak_4078	chr14	119866923	119867213	11.4134	50787	Hs6st3	119138265	119869815	1	NM_015820	728658	GO:0016020,GO:0016021	GO:0015015	GO:0016740,GO:0017095,GO:0008146	534	Intron (NM_015820/50787, intron 1 of 1)
XY_TCF4_2_peak_4079	chr14	119950185	119950513	5.99455	239283	Oxgr1	120019585	120042435	2	NM_001001490	91922	GO:0016020,GO:0005886,GO:0016021	GO:0007188,GO:0001973,GO:0007165,GO:0007186	GO:0016208,GO:0001883,GO:0001609,GO:0004930		Distal Intergenic
XY_TCF4_2_peak_4080	chr14	120154522	120154931	9.00327	239283	Oxgr1	120019585	120042435	2	NM_001001490	-112087	GO:0016020,GO:0005886,GO:0016021	GO:0007188,GO:0001973,GO:0007165,GO:0007186	GO:0016208,GO:0001883,GO:0001609,GO:0004930		Distal Intergenic
XY_TCF4_2_peak_4081	chr14	120360042	120360470	8.43877	105559	Mbnl2	120275669	120431698	1	NM_001360377	84373	GO:0005737,GO:0005634,GO:0005654	GO:0006397,GO:0043484,GO:0000381,GO:0008380	GO:0046872,GO:0003723,GO:1990837		Intron (NM_001360377/105559, intron 2 of 9)
XY_TCF4_2_peak_4082	chr14	120454248	120454558	7.68768	76108	Rap2a	120478461	120507192	1	NM_029519	-23903	GO:0005829,GO:0005768,GO:0055037,GO:0030496,GO:0055038,GO:0016020,GO:0005886	GO:0031532,GO:0001934,GO:0030336,GO:0072659,GO:0034613,GO:0046328,GO:0045184,GO:0031954,GO:0048814,GO:0035690,GO:0030033,GO:0032486,GO:0071466,GO:0007165	GO:0005515,GO:0000166,GO:0016787,GO:0000287,GO:0003924,GO:0019003,GO:0005525		Distal Intergenic
XY_TCF4_2_peak_4083	chr14	120469130	120469661	8.57936	76108	Rap2a	120478461	120507192	1	NM_029519	-8800	GO:0005829,GO:0005768,GO:0055037,GO:0030496,GO:0055038,GO:0016020,GO:0005886	GO:0031532,GO:0001934,GO:0030336,GO:0072659,GO:0034613,GO:0046328,GO:0045184,GO:0031954,GO:0048814,GO:0035690,GO:0030033,GO:0032486,GO:0071466,GO:0007165	GO:0005515,GO:0000166,GO:0016787,GO:0000287,GO:0003924,GO:0019003,GO:0005525		Distal Intergenic
XY_TCF4_2_peak_4084	chr14	120484014	120484367	9.62232	76108	Rap2a	120478461	120507192	1	NM_029519	5553	GO:0005829,GO:0005768,GO:0055037,GO:0030496,GO:0055038,GO:0016020,GO:0005886	GO:0031532,GO:0001934,GO:0030336,GO:0072659,GO:0034613,GO:0046328,GO:0045184,GO:0031954,GO:0048814,GO:0035690,GO:0030033,GO:0032486,GO:0071466,GO:0007165	GO:0005515,GO:0000166,GO:0016787,GO:0000287,GO:0003924,GO:0019003,GO:0005525		Intron (NM_029519/76108, intron 1 of 1)
XY_TCF4_2_peak_4085	chr14	120696256	120696713	5.9715	70572	Ipo5	120911194	120948044	1	NM_023579	-214481	GO:0005737,GO:0005634	GO:0006886,GO:0042307,GO:0006606,GO:0015031,GO:0006610,GO:0006607,GO:0071230	GO:0005515,GO:0031267,GO:0008139,GO:0061608	3013	Distal Intergenic
XY_TCF4_2_peak_4086	chr14	120717575	120717893	7.9307	70572	Ipo5	120911194	120948044	1	NM_023579	-193301	GO:0005737,GO:0005634	GO:0006886,GO:0042307,GO:0006606,GO:0015031,GO:0006610,GO:0006607,GO:0071230	GO:0005515,GO:0031267,GO:0008139,GO:0061608	3013	Distal Intergenic
XY_TCF4_2_peak_4087	chr14	120835526	120835830	5.99455	70572	Ipo5	120911194	120948044	1	NM_023579	-75364	GO:0005737,GO:0005634	GO:0006886,GO:0042307,GO:0006606,GO:0015031,GO:0006610,GO:0006607,GO:0071230	GO:0005515,GO:0031267,GO:0008139,GO:0061608	3013	Distal Intergenic
XY_TCF4_2_peak_4088	chr14	120946444	120946858	6.82539	70572	Ipo5	120911194	120948044	1	NM_023579	35250	GO:0005737,GO:0005634	GO:0006886,GO:0042307,GO:0006606,GO:0015031,GO:0006610,GO:0006607,GO:0071230	GO:0005515,GO:0031267,GO:0008139,GO:0061608	3013	3' UTR
XY_TCF4_2_peak_4089	chr14	120950535	120950818	5.87071	70572	Ipo5	120915847	120948044	1	NM_001360602	34688	GO:0005737,GO:0005634	GO:0006886,GO:0042307,GO:0006606,GO:0015031,GO:0006610,GO:0006607,GO:0071230	GO:0005515,GO:0031267,GO:0008139,GO:0061608	3013	Distal Intergenic
XY_TCF4_2_peak_4090	chr14	121087020	121087435	6.24461	223254	Farp1	121035574	121283726	1	NM_134082	51446	GO:0005737,GO:0030054,GO:0098978,GO:0005829,GO:0045202,GO:0043005,GO:0005856,GO:0042995,GO:0030425,GO:0043197,GO:0031234,GO:0030175,GO:0098890,GO:0016020,GO:0005886	GO:0007275,GO:0050790,GO:0007416,GO:1905606,GO:0048813,GO:0098942,GO:0010923,GO:0098974	GO:0005085,GO:0031267,GO:0008092		Intron (NM_134082/223254, intron 1 of 26)
XY_TCF4_2_peak_4091	chr14	121101925	121102305	8.27121	223254	Farp1	121035574	121283726	1	NM_134082	66351	GO:0005737,GO:0030054,GO:0098978,GO:0005829,GO:0045202,GO:0043005,GO:0005856,GO:0042995,GO:0030425,GO:0043197,GO:0031234,GO:0030175,GO:0098890,GO:0016020,GO:0005886	GO:0007275,GO:0050790,GO:0007416,GO:1905606,GO:0048813,GO:0098942,GO:0010923,GO:0098974	GO:0005085,GO:0031267,GO:0008092		5' UTR
XY_TCF4_2_peak_4092	chr14	121174756	121175164	9.49858	223254	Farp1	121035574	121283726	1	NM_134082	139182	GO:0005737,GO:0030054,GO:0098978,GO:0005829,GO:0045202,GO:0043005,GO:0005856,GO:0042995,GO:0030425,GO:0043197,GO:0031234,GO:0030175,GO:0098890,GO:0016020,GO:0005886	GO:0007275,GO:0050790,GO:0007416,GO:1905606,GO:0048813,GO:0098942,GO:0010923,GO:0098974	GO:0005085,GO:0031267,GO:0008092		Intron (NM_134082/223254, intron 2 of 26)
XY_TCF4_2_peak_4093	chr14	121177627	121177956	6.82539	223254	Farp1	121035574	121283726	1	NM_134082	142053	GO:0005737,GO:0030054,GO:0098978,GO:0005829,GO:0045202,GO:0043005,GO:0005856,GO:0042995,GO:0030425,GO:0043197,GO:0031234,GO:0030175,GO:0098890,GO:0016020,GO:0005886	GO:0007275,GO:0050790,GO:0007416,GO:1905606,GO:0048813,GO:0098942,GO:0010923,GO:0098974	GO:0005085,GO:0031267,GO:0008092		Intron (NM_134082/223254, intron 2 of 26)
XY_TCF4_2_peak_4094	chr14	121189910	121190369	9.45755	223254	Farp1	121035574	121283726	1	NM_134082	154336	GO:0005737,GO:0030054,GO:0098978,GO:0005829,GO:0045202,GO:0043005,GO:0005856,GO:0042995,GO:0030425,GO:0043197,GO:0031234,GO:0030175,GO:0098890,GO:0016020,GO:0005886	GO:0007275,GO:0050790,GO:0007416,GO:1905606,GO:0048813,GO:0098942,GO:0010923,GO:0098974	GO:0005085,GO:0031267,GO:0008092		Intron (NM_134082/223254, intron 2 of 26)
XY_TCF4_2_peak_4095	chr14	121208622	121208913	5.99455	223254	Farp1	121035574	121283726	1	NM_134082	173048	GO:0005737,GO:0030054,GO:0098978,GO:0005829,GO:0045202,GO:0043005,GO:0005856,GO:0042995,GO:0030425,GO:0043197,GO:0031234,GO:0030175,GO:0098890,GO:0016020,GO:0005886	GO:0007275,GO:0050790,GO:0007416,GO:1905606,GO:0048813,GO:0098942,GO:0010923,GO:0098974	GO:0005085,GO:0031267,GO:0008092		Intron (NM_134082/223254, intron 3 of 26)
XY_TCF4_2_peak_4096	chr14	121238226	121238559	5.83505	223254	Farp1	121035574	121283726	1	NM_134082	202652	GO:0005737,GO:0030054,GO:0098978,GO:0005829,GO:0045202,GO:0043005,GO:0005856,GO:0042995,GO:0030425,GO:0043197,GO:0031234,GO:0030175,GO:0098890,GO:0016020,GO:0005886	GO:0007275,GO:0050790,GO:0007416,GO:1905606,GO:0048813,GO:0098942,GO:0010923,GO:0098974	GO:0005085,GO:0031267,GO:0008092		Intron (NM_134082/223254, intron 9 of 26)
XY_TCF4_2_peak_4097	chr14	121293967	121294316	9.46661	223255	Stk24	121286341	121379230	2	NM_145465	84914	GO:0005737,GO:0005634,GO:0005829,GO:0000139,GO:0005730,GO:0016020	GO:0006468,GO:0016310,GO:0046777,GO:0030336,GO:0006915,GO:0009267,GO:0048679,GO:0042542,GO:0008631,GO:0048680,GO:0097194	GO:0005524,GO:0046872,GO:0016301,GO:0000166,GO:0016740,GO:0004672,GO:0004674		Exon (NM_145465/223255, exon 8 of 11)
XY_TCF4_2_peak_4098	chr14	121316935	121317380	7.49729	223255	Stk24	121286341	121379230	2	NM_145465	61850	GO:0005737,GO:0005634,GO:0005829,GO:0000139,GO:0005730,GO:0016020	GO:0006468,GO:0016310,GO:0046777,GO:0030336,GO:0006915,GO:0009267,GO:0048679,GO:0042542,GO:0008631,GO:0048680,GO:0097194	GO:0005524,GO:0046872,GO:0016301,GO:0000166,GO:0016740,GO:0004672,GO:0004674		Intron (NM_145465/223255, intron 2 of 10)
XY_TCF4_2_peak_4099	chr14	121356511	121356927	10.5226	223255	Stk24	121286341	121379230	2	NM_145465	22303	GO:0005737,GO:0005634,GO:0005829,GO:0000139,GO:0005730,GO:0016020	GO:0006468,GO:0016310,GO:0046777,GO:0030336,GO:0006915,GO:0009267,GO:0048679,GO:0042542,GO:0008631,GO:0048680,GO:0097194	GO:0005524,GO:0046872,GO:0016301,GO:0000166,GO:0016740,GO:0004672,GO:0004674		Intron (NM_145465/223255, intron 1 of 10)
XY_TCF4_2_peak_4100	chr14	121387361	121387813	6.34243	223255	Stk24	121286341	121379230	2	NM_145465	-8131	GO:0005737,GO:0005634,GO:0005829,GO:0000139,GO:0005730,GO:0016020	GO:0006468,GO:0016310,GO:0046777,GO:0030336,GO:0006915,GO:0009267,GO:0048679,GO:0042542,GO:0008631,GO:0048680,GO:0097194	GO:0005524,GO:0046872,GO:0016301,GO:0000166,GO:0016740,GO:0004672,GO:0004674		Distal Intergenic
XY_TCF4_2_peak_4101	chr14	121488460	121488782	6.82539	56643	Slc15a1	121459621	121505254	2	NM_053079	16472	GO:0016324,GO:0005903,GO:0005887,GO:0016020,GO:0005886,GO:0016021	GO:0055085,GO:0035672,GO:0015031,GO:0015833,GO:0051956,GO:0006857,GO:0140206,GO:1902600	GO:0015293,GO:0022857,GO:0005427,GO:0016248,GO:0035673,GO:0071916,GO:0015333	4974	Intron (NM_053079/56643, intron 5 of 22)
XY_TCF4_2_peak_4102	chr14	121807236	121807659	10.4437	105445	Dock9	121542039	121797734	2	NM_134074	-9502	GO:0012505,GO:0016020	GO:0050790,GO:0043547,GO:0007264	GO:0005085,GO:0031267		Distal Intergenic
XY_TCF4_2_peak_4103	chr14	121809871	121810195	6.82539	105445	Dock9	121542039	121797734	2	NM_134074	-12137	GO:0012505,GO:0016020	GO:0050790,GO:0043547,GO:0007264	GO:0005085,GO:0031267		Distal Intergenic
XY_TCF4_2_peak_4104	chr14	121811420	121811782	10.2068	105445	Dock9	121542039	121797734	2	NM_134074	-13686	GO:0012505,GO:0016020	GO:0050790,GO:0043547,GO:0007264	GO:0005085,GO:0031267		Distal Intergenic
XY_TCF4_2_peak_4105	chr14	121857925	121858386	8.76432	78312	1810041H14Rik	121876861	121878270	2	NR_131002	19884	GO:0005575	GO:0008150	GO:0003674		Distal Intergenic
XY_TCF4_2_peak_4106	chr14	121871376	121871667	12.1383	78312	1810041H14Rik	121876861	121878270	2	NR_131002	6603	GO:0005575	GO:0008150	GO:0003674		Distal Intergenic
XY_TCF4_2_peak_4107	chr14	121996639	121996964	5.35368	68889	Ubac2	121878606	122021035	1	NM_026861	118033	GO:0005783,GO:0005789,GO:0016020,GO:0016021	GO:0016055,GO:0090090,GO:0070972,GO:1904153	GO:0005515		Intron (NM_026861/68889, intron 7 of 8)
XY_TCF4_2_peak_4108	chr14	122069983	122070297	7.48646	223262	Timm8a2	122034674	122038422	1	NM_001037744	35309	GO:0016020,GO:0005739,GO:0005758,GO:0005743	GO:0015031,GO:0072321	GO:0046872,GO:0042802		Distal Intergenic
XY_TCF4_2_peak_4109	chr14	122243888	122244349	9.49858	69634	Clybl	122181694	122402234	1	NM_029556	62194	GO:0005739	GO:0070207,GO:0106121,GO:0106064	GO:0046872,GO:0016740,GO:0016787,GO:0003824,GO:0000287,GO:0004474,GO:0047777,GO:0016829		Intron (NM_029556/69634, intron 1 of 7)
XY_TCF4_2_peak_4110	chr14	122478184	122478698	11.7758	22772	Zic2	122475384	122480328	1	NM_009574	2800	GO:0005737,GO:0005634,GO:0005654,GO:0016604	GO:0007399,GO:0007275,GO:0030154,GO:0045944,GO:0045893,GO:0006357,GO:0045892,GO:0001843,GO:0031290,GO:0007417,GO:0048066,GO:0051091,GO:1900224,GO:0007601,GO:0044782	GO:0005515,GO:0046872,GO:0003677,GO:0003700,GO:0000977,GO:0001228,GO:0000978,GO:0000981,GO:0031490		Promoter (2-3kb)
XY_TCF4_2_peak_4111	chr14	122703730	122704076	6.30168	110821	Pcca	122484365	122889944	1	NR_153443	219365	GO:0005759,GO:0005739	GO:0006629,GO:0016042	GO:0005524,GO:0046872,GO:0000166,GO:0019899,GO:0004658,GO:0016874,GO:0016421	6.30003e+32	Intron (NR_153443/110821, intron 17 of 24)
XY_TCF4_2_peak_4112	chr14	122954417	122954907	7.09181	70551	Tmtc4	122918971	122983142	2	NM_001360599	28235	GO:0005783,GO:0016020,GO:0016021	GO:0006486,GO:0032470,GO:0035269,GO:0030968,GO:0007605,GO:1905584	GO:0016740,GO:0051117,GO:0004169,GO:0000030		Intron (NM_001360599/70551, intron 5 of 17)
XY_TCF4_2_peak_4113	chr14	123081922	123082429	16.1213	380934	AA536875	123168503	123176176	1	NR_045145	-86074	GO:0005575	GO:0008150	GO:0003674		Distal Intergenic
XY_TCF4_2_peak_4114	chr14	123154559	123154872	8.4284	380934	AA536875	123168503	123176176	1	NR_045145	-13631	GO:0005575	GO:0008150	GO:0003674		Distal Intergenic
XY_TCF4_2_peak_4115	chr15	4776242	4776856	6.13771	12274	C6	4727210	4804045	1	NM_016704	49032	GO:0005579,GO:0005576,GO:0005615	GO:0001701,GO:0043065,GO:0045766,GO:0002376,GO:0001970,GO:0045917,GO:0019835,GO:0006958,GO:0045087,GO:0006955		4.61005e+18	Intron (NM_016704/12274, intron 8 of 15)
XY_TCF4_2_peak_4116	chr15	5091649	5091958	11.3769	239319	Card6	5097439	5108533	2	NM_001163138	16575	GO:0005737	GO:0042981,GO:0043122	GO:0003674	4621	Distal Intergenic
XY_TCF4_2_peak_4117	chr15	5115500	5115779	5.00022	67281	Rpl37	5116613	5119140	1	NM_026069	-834	GO:0005829,GO:0045202,GO:0022626,GO:0022625,GO:0005840	GO:1901798,GO:1904667,GO:0006412	GO:0046872,GO:0003723,GO:0019838,GO:0097371,GO:1990948,GO:0019843,GO:0003735		Promoter (<=1kb)
XY_TCF4_2_peak_4118	chr15	5951769	5952082	6.82539	105245876	Gm41259	6023277	6044704	2	NR_155428	92622					Distal Intergenic
XY_TCF4_2_peak_4119	chr15	5985075	5985560	5.2743	105245876	Gm41259	6023277	6044704	2	NR_155428	59144					Distal Intergenic
XY_TCF4_2_peak_4120	chr15	6372451	6372845	10.4095	13132	Dab2	6299789	6440709	1	NM_001008702	72662	GO:0005737,GO:0005634,GO:0048471,GO:0016324,GO:0001650,GO:0031410,GO:0043231,GO:0030136,GO:0005905,GO:0016020,GO:0030132,GO:0030665,GO:0005886	GO:0007275,GO:0000122,GO:0030154,GO:0045944,GO:0001701,GO:0030335,GO:0001934,GO:0016055,GO:0090090,GO:0006915,GO:0071560,GO:0050680,GO:0071364,GO:0006897,GO:0010718,GO:0010977,GO:0045785,GO:0046330,GO:0030511,GO:0007257,GO:0000904,GO:0016192,GO:0070373,GO:0032091,GO:1900026,GO:0045807,GO:0060766,GO:0015031,GO:0048545,GO:2001046,GO:2000298,GO:2000860,GO:0032349,GO:0043066,GO:2000096,GO:0060391,GO:1903077,GO:0001921,GO:0007492,GO:0071425,GO:0007588,GO:0032968,GO:0006898,GO:0030099,GO:2001237,GO:0032436,GO:0006907,GO:0030308,GO:2000643,GO:0010862,GO:0002092,GO:0035026,GO:2000370,GO:0048268	GO:0005515,GO:0046332,GO:0008022,GO:0035091,GO:0005178,GO:0005546,GO:0030276,GO:0050750,GO:0035612,GO:0035615,GO:0038024	4144	Intron (NM_001008702/13132, intron 1 of 13)
XY_TCF4_2_peak_4121	chr15	6408857	6409232	9.20897	13132	Dab2	6299789	6440709	1	NM_001008702	109068	GO:0005737,GO:0005634,GO:0048471,GO:0016324,GO:0001650,GO:0031410,GO:0043231,GO:0030136,GO:0005905,GO:0016020,GO:0030132,GO:0030665,GO:0005886	GO:0007275,GO:0000122,GO:0030154,GO:0045944,GO:0001701,GO:0030335,GO:0001934,GO:0016055,GO:0090090,GO:0006915,GO:0071560,GO:0050680,GO:0071364,GO:0006897,GO:0010718,GO:0010977,GO:0045785,GO:0046330,GO:0030511,GO:0007257,GO:0000904,GO:0016192,GO:0070373,GO:0032091,GO:1900026,GO:0045807,GO:0060766,GO:0015031,GO:0048545,GO:2001046,GO:2000298,GO:2000860,GO:0032349,GO:0043066,GO:2000096,GO:0060391,GO:1903077,GO:0001921,GO:0007492,GO:0071425,GO:0007588,GO:0032968,GO:0006898,GO:0030099,GO:2001237,GO:0032436,GO:0006907,GO:0030308,GO:2000643,GO:0010862,GO:0002092,GO:0035026,GO:2000370,GO:0048268	GO:0005515,GO:0046332,GO:0008022,GO:0035091,GO:0005178,GO:0005546,GO:0030276,GO:0050750,GO:0035612,GO:0035615,GO:0038024	4144	Intron (NM_001008702/13132, intron 1 of 13)
XY_TCF4_2_peak_4122	chr15	6448555	6448956	6.24764	12279	C9	6445346	6498825	1	NM_001368420	3209	GO:0016020,GO:0044218,GO:0005579,GO:0005576,GO:0005886,GO:0016021,GO:0005615	GO:0051260,GO:0002376,GO:0001906,GO:0007596,GO:0019835,GO:0006958,GO:0006957,GO:0045087,GO:0006955		5.14605e+23	Intron (NM_001368420/12279, intron 1 of 9)
XY_TCF4_2_peak_4123	chr15	6962796	6963222	9.56538	18414	Osmr	6813577	6874313	2	NM_011019	-88483	GO:0043235,GO:0016324,GO:0005887,GO:0005900,GO:0016020,GO:0009897,GO:0016021	GO:0008284,GO:0038165,GO:0007166,GO:0034097,GO:0048861,GO:0019221	GO:0019838,GO:0004924,GO:0004923,GO:0004896,GO:0005127,GO:0019955	41510463004060	Distal Intergenic
XY_TCF4_2_peak_4124	chr15	6989165	6989492	6.64757	18414	Osmr	6813577	6874313	2	NM_011019	-114852	GO:0043235,GO:0016324,GO:0005887,GO:0005900,GO:0016020,GO:0009897,GO:0016021	GO:0008284,GO:0038165,GO:0007166,GO:0034097,GO:0048861,GO:0019221	GO:0019838,GO:0004924,GO:0004923,GO:0004896,GO:0005127,GO:0019955	41510463004060	Distal Intergenic
XY_TCF4_2_peak_4125	chr15	7005015	7005580	7.12531	16880	Lifr	7129572	7185343	1	NM_001113386	-123992	GO:0043235,GO:0016020,GO:0005576,GO:0009897,GO:0005886,GO:0016021	GO:0048812,GO:0008284,GO:0031100,GO:0010656,GO:0038165,GO:0034097,GO:0048861,GO:0070120,GO:0019221	GO:0005515,GO:0019838,GO:0004924,GO:0004923,GO:0004896,GO:0004897,GO:0005127,GO:0019955	45500463004060	Distal Intergenic
XY_TCF4_2_peak_4126	chr15	7023793	7024152	6.76998	16880	Lifr	7129572	7185343	1	NM_001113386	-105420	GO:0043235,GO:0016020,GO:0005576,GO:0009897,GO:0005886,GO:0016021	GO:0048812,GO:0008284,GO:0031100,GO:0010656,GO:0038165,GO:0034097,GO:0048861,GO:0070120,GO:0019221	GO:0005515,GO:0019838,GO:0004924,GO:0004923,GO:0004896,GO:0004897,GO:0005127,GO:0019955	45500463004060	Distal Intergenic
XY_TCF4_2_peak_4127	chr15	7129830	7130129	7.16817	16880	Lifr	7129572	7185343	1	NM_001113386	258	GO:0043235,GO:0016020,GO:0005576,GO:0009897,GO:0005886,GO:0016021	GO:0048812,GO:0008284,GO:0031100,GO:0010656,GO:0038165,GO:0034097,GO:0048861,GO:0070120,GO:0019221	GO:0005515,GO:0019838,GO:0004924,GO:0004923,GO:0004896,GO:0004897,GO:0005127,GO:0019955	45500463004060	Promoter (<=1kb)
XY_TCF4_2_peak_4128	chr15	7146631	7146908	9.45694	16880	Lifr	7129572	7185343	1	NM_001113386	17059	GO:0043235,GO:0016020,GO:0005576,GO:0009897,GO:0005886,GO:0016021	GO:0048812,GO:0008284,GO:0031100,GO:0010656,GO:0038165,GO:0034097,GO:0048861,GO:0070120,GO:0019221	GO:0005515,GO:0019838,GO:0004924,GO:0004923,GO:0004896,GO:0004897,GO:0005127,GO:0019955	45500463004060	Intron (NM_001113386/16880, intron 2 of 16)
XY_TCF4_2_peak_4129	chr15	7231421	7231764	5.7348	268780	Egflam	7206120	7398390	2	NM_001289496	166626	GO:0030054,GO:0045202,GO:0042995,GO:0031012,GO:0005604,GO:0048786,GO:0043083,GO:0005614,GO:0005576	GO:0009887,GO:0030198,GO:0009888,GO:0010811,GO:0019800	GO:0005515,GO:0005509,GO:0005539		Exon (NM_001289496/268780, exon 17 of 23)
XY_TCF4_2_peak_4130	chr15	7395504	7396046	6.3089	268780	Egflam	7206120	7398390	2	NM_001289496	2344	GO:0030054,GO:0045202,GO:0042995,GO:0031012,GO:0005604,GO:0048786,GO:0043083,GO:0005614,GO:0005576	GO:0009887,GO:0030198,GO:0009888,GO:0010811,GO:0019800	GO:0005515,GO:0005509,GO:0005539		Promoter (2-3kb)
XY_TCF4_2_peak_4131	chr15	7565691	7566064	5.69649	268780	Egflam	7206120	7398395	2	NM_001289498	-167296	GO:0030054,GO:0045202,GO:0042995,GO:0031012,GO:0005604,GO:0048786,GO:0043083,GO:0005614,GO:0005576	GO:0009887,GO:0030198,GO:0009888,GO:0010811,GO:0019800	GO:0005515,GO:0005509,GO:0005539		Distal Intergenic
XY_TCF4_2_peak_4132	chr15	7797889	7798169	5.05344	14573	Gdnf	7810048	7837580	1	NM_001301332	-11879	GO:0043235,GO:0005794,GO:0005576,GO:0005615	GO:0007399,GO:0045944,GO:0007169,GO:0007179,GO:0031175,GO:0030182,GO:0001657,GO:0008283,GO:0001656,GO:0008284,GO:0071679,GO:0009611,GO:0001755,GO:1901166,GO:0010468,GO:0048568,GO:0050731,GO:0043524,GO:0001759,GO:0001658,GO:0048485,GO:0048255,GO:0051584,GO:0021784,GO:0001941,GO:0071549,GO:0045597,GO:2001240,GO:0007422,GO:0090190,GO:0060676,GO:0003337,GO:0072108,GO:0072107,GO:0060688,GO:0072106,GO:0021516,GO:0048484,GO:2001260,GO:0032770,GO:0030432	GO:0042803,GO:0030971,GO:0005160,GO:0048018,GO:0008083,GO:0030116	4020	Distal Intergenic
XY_TCF4_2_peak_4133	chr15	7859868	7860327	6.82539	14573	Gdnf	7815550	7837580	1	NM_001301357	44318	GO:0043235,GO:0005794,GO:0005576,GO:0005615	GO:0007399,GO:0045944,GO:0007169,GO:0007179,GO:0031175,GO:0030182,GO:0001657,GO:0008283,GO:0001656,GO:0008284,GO:0071679,GO:0009611,GO:0001755,GO:1901166,GO:0010468,GO:0048568,GO:0050731,GO:0043524,GO:0001759,GO:0001658,GO:0048485,GO:0048255,GO:0051584,GO:0021784,GO:0001941,GO:0071549,GO:0045597,GO:2001240,GO:0007422,GO:0090190,GO:0060676,GO:0003337,GO:0072108,GO:0072107,GO:0060688,GO:0072106,GO:0021516,GO:0048484,GO:2001260,GO:0032770,GO:0030432	GO:0042803,GO:0030971,GO:0005160,GO:0048018,GO:0008083,GO:0030116	4020	Distal Intergenic
XY_TCF4_2_peak_4134	chr15	8266741	8267075	7.82755	73692	Cplane1	8169106	8271158	1	NM_001162906	97635	GO:0042995,GO:0035869,GO:0005929,GO:0016020,GO:0016021	GO:0007507,GO:0001822,GO:0060976,GO:0003281,GO:0003279,GO:0060021,GO:0042733,GO:0060271,GO:0030030,GO:0021549,GO:0001736,GO:1904491	GO:0005515		Intron (NM_001162906/73692, intron 51 of 52)
XY_TCF4_2_peak_4135	chr15	8293345	8293791	9.82783	71175	Nipbl	8289824	8444463	2	NM_027707	150672	GO:0005634,GO:0005829,GO:0005654,GO:0000785,GO:0043231,GO:0090694,GO:0032116,GO:0032039,GO:0005694	GO:0007275,GO:0000122,GO:0045944,GO:0007507,GO:0006357,GO:0007420,GO:0045892,GO:0048565,GO:0034613,GO:2001224,GO:0003151,GO:0010468,GO:0048701,GO:0060325,GO:0045444,GO:0035115,GO:0048557,GO:0007049,GO:0003007,GO:0040018,GO:0006974,GO:0048703,GO:0042471,GO:0061038,GO:0019827,GO:0045995,GO:0048589,GO:0045778,GO:0042634,GO:0071921,GO:0071733,GO:0035261,GO:0071169,GO:0035136,GO:0034088,GO:0050890,GO:0048592,GO:0007605,GO:0061780,GO:1905406,GO:0071481,GO:0031065,GO:0034087,GO:0048638,GO:0061010,GO:1990414,GO:0007064	GO:0005515,GO:0003682,GO:0008022,GO:1990841,GO:0047485,GO:0042826,GO:0070087,GO:0036033	4111	Intron (NM_027707/71175, intron 44 of 46)
XY_TCF4_2_peak_4136	chr15	8838499	8838854	8.40247	20512	Slc1a3	8634124	8710807	2	NM_148938	-127692	GO:0045202,GO:0043005,GO:0042995,GO:0043025,GO:0043197,GO:0009986,GO:0071944,GO:0016323,GO:0009925,GO:0005887,GO:0098796,GO:0016020,GO:0005743,GO:0005886,GO:0016021	GO:0055085,GO:0042493,GO:1902476,GO:0009611,GO:0009410,GO:0071805,GO:0071314,GO:0006865,GO:0051938,GO:0021545,GO:0050885,GO:0009416,GO:0050806,GO:0098712,GO:0015813,GO:0070779,GO:0048667,GO:0043200,GO:0140009,GO:0009449,GO:0043490,GO:0007605,GO:0046677,GO:0031223,GO:0006883,GO:0010035	GO:0005515,GO:0046872,GO:0016595,GO:0015293,GO:0015175,GO:0015501,GO:0005313,GO:0005314,GO:0015172,GO:0016597	47240472105016	Distal Intergenic
XY_TCF4_2_peak_4137	chr15	8942691	8943052	8.04437	223332	Ranbp3l	8967949	9067333	1	NM_198024	-24897	GO:0005737,GO:0005634,GO:0005643	GO:0050790,GO:0043547,GO:0045668,GO:0045663,GO:1901706,GO:0046907,GO:0006611	GO:0005096,GO:0046332		Distal Intergenic
XY_TCF4_2_peak_4138	chr15	9265400	9265698	6.82539	105887	Ugt3a1	9279829	9315036	1	NM_207216	-14131	GO:0043231,GO:0043541,GO:0016020,GO:0016021	GO:0071412	GO:0016740,GO:0016757,GO:0015020,GO:0008194		Distal Intergenic
XY_TCF4_2_peak_4139	chr15	9862305	9862791	6.86744	320277	Spef2	9704309	9748868	2	NM_001305044	-113437	GO:0005737,GO:0005856,GO:0042995,GO:0005794,GO:0036126,GO:0097225,GO:0031514,GO:0005929,GO:0002177,GO:0005576	GO:0030154,GO:0048705,GO:0007283,GO:0048854,GO:0007288,GO:0060541,GO:0003351,GO:0090660,GO:0044458	GO:0005515		Distal Intergenic
XY_TCF4_2_peak_4140	chr15	10574938	10575526	8.76432	75646	Rai14	10568978	10713540	2	NM_030690	138014	GO:0005737,GO:0030054,GO:0005634,GO:0005829,GO:0005856,GO:0005654,GO:0005938,GO:0001650,GO:0005739	GO:0030154,GO:0007283	GO:0003779		Exon (NM_030690/75646, exon 15 of 18)
XY_TCF4_2_peak_4141	chr15	10746135	10746421	6.75624	75259	4930556M19Rik	10714836	10790123	1	NR_045063	31299	GO:0005575	GO:0008150	GO:0003674		Intron (NR_045063/75259, intron 2 of 6)
XY_TCF4_2_peak_4142	chr15	10904724	10905101	11.4134	81799	C1qtnf3	10952332	10980162	1	NM_030888	-47231	GO:0032991,GO:0005581,GO:0005576,GO:0005615	GO:0010629,GO:0070374,GO:0042593,GO:0050728,GO:0001819,GO:0071638,GO:0035356,GO:1901223,GO:0070165,GO:0032715,GO:0051897,GO:0045721	GO:0042802		Distal Intergenic
XY_TCF4_2_peak_4143	chr15	10991481	10991865	6.56329	17117	Amacr	10981756	10996624	1	NM_008537	9725	GO:0005737,GO:0043231,GO:0005777,GO:0016020,GO:0005739,GO:0005886,GO:0016021	GO:0006631,GO:0006699,GO:0008206,GO:0008300	GO:0005102,GO:0003824,GO:0008410,GO:0008111,GO:0016853	41460012001100	Intron (NM_008537/17117, intron 4 of 4)
XY_TCF4_2_peak_4144	chr15	11007461	11007960	5.83505	22293	Slc45a2	11000721	11029233	1	NM_053077	6740	GO:0033162,GO:0016020,GO:0016021	GO:0055085,GO:0048066,GO:0015770,GO:0042438,GO:0007601,GO:0050896	GO:0008506,GO:0022857		Intron (NM_053077/22293, intron 2 of 6)
XY_TCF4_2_peak_4145	chr15	11253220	11253638	7.62282	239337	Adamts12	11064773	11349232	1	NM_175501	188447	GO:0031012,GO:0005576	GO:0016477,GO:0002062,GO:0030198,GO:0043931,GO:0007160,GO:0001503,GO:0030199,GO:1902548,GO:0071773,GO:0071356,GO:0032331,GO:1901509,GO:0030167,GO:2001113,GO:1902203,GO:0006029,GO:0050727,GO:0006508,GO:0071347,GO:0051603	GO:0046872,GO:0016787,GO:0004222,GO:0008237,GO:0008233		Intron (NM_175501/239337, intron 7 of 23)
XY_TCF4_2_peak_4146	chr15	11491189	11491740	6.05667	110960	Tars	11383663	11399658	2	NM_033074	-91531	GO:0005737	GO:0043039,GO:0006418,GO:0006435,GO:0006412	GO:0005524,GO:0000166,GO:0042802,GO:0008270,GO:0004812,GO:0016874,GO:0004829	970	Distal Intergenic
XY_TCF4_2_peak_4147	chr15	11526357	11526878	13.1041	110960	Tars	11383663	11399658	2	NM_033074	-126699	GO:0005737	GO:0043039,GO:0006418,GO:0006435,GO:0006412	GO:0005524,GO:0000166,GO:0042802,GO:0008270,GO:0004812,GO:0016874,GO:0004829	970	Distal Intergenic
XY_TCF4_2_peak_4148	chr15	12113773	12114084	8.0856	22763	Zfr	12117851	12185449	1	NM_001358823	-3767	GO:0005737,GO:0005634,GO:0005694	GO:0007275	GO:0003677,GO:0003723,GO:0008270,GO:0003676,GO:0003727,GO:0003725		Distal Intergenic
XY_TCF4_2_peak_4149	chr15	12277752	12278107	13.1585	66629	Golph3	12321496	12351267	1	NM_025673	-43389	GO:0005829,GO:0005794,GO:0005768,GO:0043231,GO:0032580,GO:0005802,GO:0031985,GO:0016020,GO:0005739,GO:0005758,GO:0005886	GO:0016477,GO:0007030,GO:0050714,GO:0030032,GO:0015031,GO:0010467,GO:0032008,GO:0045053,GO:0006890,GO:0072752,GO:0043066,GO:0090164,GO:0009306,GO:0010821,GO:0090161,GO:0048194,GO:0060352,GO:0043001,GO:0009101,GO:0050901	GO:0019899,GO:0008289,GO:0070273		Distal Intergenic
XY_TCF4_2_peak_4150	chr15	12305149	12305660	8.13897	66629	Golph3	12321496	12351267	1	NM_025673	-15836	GO:0005829,GO:0005794,GO:0005768,GO:0043231,GO:0032580,GO:0005802,GO:0031985,GO:0016020,GO:0005739,GO:0005758,GO:0005886	GO:0016477,GO:0007030,GO:0050714,GO:0030032,GO:0015031,GO:0010467,GO:0032008,GO:0045053,GO:0006890,GO:0072752,GO:0043066,GO:0090164,GO:0009306,GO:0010821,GO:0090161,GO:0048194,GO:0060352,GO:0043001,GO:0009101,GO:0050901	GO:0019899,GO:0008289,GO:0070273		Distal Intergenic
XY_TCF4_2_peak_4151	chr15	12360871	12361147	7.0446	68070	Pdzd2	12359711	12739892	2	NM_001081064	378745	GO:0005737,GO:0005634,GO:0005829,GO:0043005,GO:0014069,GO:0005911,GO:0005783,GO:0034451,GO:0043231,GO:0045177,GO:0005576,GO:0005886				3' UTR
XY_TCF4_2_peak_4152	chr15	12410007	12410292	6.86744	68070	Pdzd2	12359711	12739892	2	NM_001081064	329600	GO:0005737,GO:0005634,GO:0005829,GO:0043005,GO:0014069,GO:0005911,GO:0005783,GO:0034451,GO:0043231,GO:0045177,GO:0005576,GO:0005886				Intron (NM_001081064/68070, intron 9 of 25)
XY_TCF4_2_peak_4153	chr15	12461746	12462037	7.58627	68070	Pdzd2	12359711	12739892	2	NM_001081064	277855	GO:0005737,GO:0005634,GO:0005829,GO:0043005,GO:0014069,GO:0005911,GO:0005783,GO:0034451,GO:0043231,GO:0045177,GO:0005576,GO:0005886				Intron (NM_001081064/68070, intron 3 of 25)
XY_TCF4_2_peak_4154	chr15	12667989	12668384	7.49729	68070	Pdzd2	12359711	12739892	2	NM_001081064	71508	GO:0005737,GO:0005634,GO:0005829,GO:0043005,GO:0014069,GO:0005911,GO:0005783,GO:0034451,GO:0043231,GO:0045177,GO:0005576,GO:0005886				Intron (NM_001081064/68070, intron 2 of 25)
XY_TCF4_2_peak_4155	chr15	12726693	12727071	8.32249	68070	Pdzd2	12359711	12739892	2	NM_001081064	12821	GO:0005737,GO:0005634,GO:0005829,GO:0043005,GO:0014069,GO:0005911,GO:0005783,GO:0034451,GO:0043231,GO:0045177,GO:0005576,GO:0005886				Intron (NM_001081064/68070, intron 1 of 25)
XY_TCF4_2_peak_4156	chr15	12773134	12773573	7.05855	68070	Pdzd2	12359711	12739892	2	NM_001081064	-33242	GO:0005737,GO:0005634,GO:0005829,GO:0043005,GO:0014069,GO:0005911,GO:0005783,GO:0034451,GO:0043231,GO:0045177,GO:0005576,GO:0005886				Distal Intergenic
XY_TCF4_2_peak_4157	chr15	12825128	12825429	8.3728	14000	Drosha	12824815	12935291	1	NM_001130149	313	GO:0005634,GO:0005829,GO:0005654,GO:0014069,GO:0005730,GO:0070877	GO:0010628,GO:0006396,GO:0010468,GO:0016075,GO:0090305,GO:0031054,GO:0010586,GO:0090502,GO:0045589,GO:0031053,GO:0050727,GO:2000628,GO:0042254,GO:0030422,GO:0090501,GO:0050830,GO:0050829	GO:0005515,GO:0046872,GO:0003723,GO:0046332,GO:0016787,GO:0042803,GO:0070412,GO:0004518,GO:0004521,GO:0017151,GO:0004519,GO:0070878,GO:0001530,GO:0004525,GO:0003725	520503008	Promoter (<=1kb)
XY_TCF4_2_peak_4158	chr15	12829243	12830573	9.82783	14000	Drosha	12824815	12935291	1	NM_001130149	4428	GO:0005634,GO:0005829,GO:0005654,GO:0014069,GO:0005730,GO:0070877	GO:0010628,GO:0006396,GO:0010468,GO:0016075,GO:0090305,GO:0031054,GO:0010586,GO:0090502,GO:0045589,GO:0031053,GO:0050727,GO:2000628,GO:0042254,GO:0030422,GO:0090501,GO:0050830,GO:0050829	GO:0005515,GO:0046872,GO:0003723,GO:0046332,GO:0016787,GO:0042803,GO:0070412,GO:0004518,GO:0004521,GO:0017151,GO:0004519,GO:0070878,GO:0001530,GO:0004525,GO:0003725	520503008	Intron (NM_001130149/14000, intron 3 of 34)
XY_TCF4_2_peak_4159	chr15	13210255	13210594	5.58602	12563	Cdh6	13028699	13173675	2	NM_007666	-36580	GO:0030054,GO:0005654,GO:0005912,GO:0016342,GO:0016020,GO:0005886,GO:0016021	GO:0007275,GO:0000902,GO:0007155,GO:0098609,GO:0007043,GO:0016339,GO:0034332,GO:0098742,GO:0007219,GO:0007156	GO:0046872,GO:0042802,GO:0045296,GO:0005509		Distal Intergenic
XY_TCF4_2_peak_4160	chr15	13236544	13236863	5.22915	12563	Cdh6	13028699	13173675	2	NM_007666	-62869	GO:0030054,GO:0005654,GO:0005912,GO:0016342,GO:0016020,GO:0005886,GO:0016021	GO:0007275,GO:0000902,GO:0007155,GO:0098609,GO:0007043,GO:0016339,GO:0034332,GO:0098742,GO:0007219,GO:0007156	GO:0046872,GO:0042802,GO:0045296,GO:0005509		Distal Intergenic
XY_TCF4_2_peak_4161	chr15	13348936	13349234	6.80112	12563	Cdh6	13028699	13173675	2	NM_007666	-175261	GO:0030054,GO:0005654,GO:0005912,GO:0016342,GO:0016020,GO:0005886,GO:0016021	GO:0007275,GO:0000902,GO:0007155,GO:0098609,GO:0007043,GO:0016339,GO:0034332,GO:0098742,GO:0007219,GO:0007156	GO:0046872,GO:0042802,GO:0045296,GO:0005509		Distal Intergenic
XY_TCF4_2_peak_4162	chr15	13820572	13821091	13.2744	12563	Cdh6	13028699	13173675	2	NM_007666	-646897	GO:0030054,GO:0005654,GO:0005912,GO:0016342,GO:0016020,GO:0005886,GO:0016021	GO:0007275,GO:0000902,GO:0007155,GO:0098609,GO:0007043,GO:0016339,GO:0034332,GO:0098742,GO:0007219,GO:0007156	GO:0046872,GO:0042802,GO:0045296,GO:0005509		Distal Intergenic
XY_TCF4_2_peak_4163	chr15	13887816	13888192	7.68768	12563	Cdh6	13028699	13173675	2	NM_007666	-714141	GO:0030054,GO:0005654,GO:0005912,GO:0016342,GO:0016020,GO:0005886,GO:0016021	GO:0007275,GO:0000902,GO:0007155,GO:0098609,GO:0007043,GO:0016339,GO:0034332,GO:0098742,GO:0007219,GO:0007156	GO:0046872,GO:0042802,GO:0045296,GO:0005509		Distal Intergenic
XY_TCF4_2_peak_4164	chr15	15931422	15931736	6.05469	12565	Cdh9	16728915	16857138	1	NM_009869	-797179	GO:0098978,GO:0030424,GO:0005912,GO:0030425,GO:0016342,GO:0098686,GO:0099055,GO:0099056,GO:0016020,GO:0005886,GO:0016021	GO:0007275,GO:0000902,GO:0007155,GO:0098609,GO:0007416,GO:0007043,GO:0016339,GO:0099560,GO:0034332,GO:0098742,GO:0007156	GO:0046872,GO:0042802,GO:0045296,GO:0005509,GO:0098641		Distal Intergenic
XY_TCF4_2_peak_4165	chr15	16100664	16101149	8.35808	12565	Cdh9	16728915	16857138	1	NM_009869	-627766	GO:0098978,GO:0030424,GO:0005912,GO:0030425,GO:0016342,GO:0098686,GO:0099055,GO:0099056,GO:0016020,GO:0005886,GO:0016021	GO:0007275,GO:0000902,GO:0007155,GO:0098609,GO:0007416,GO:0007043,GO:0016339,GO:0099560,GO:0034332,GO:0098742,GO:0007156	GO:0046872,GO:0042802,GO:0045296,GO:0005509,GO:0098641		Distal Intergenic
XY_TCF4_2_peak_4166	chr15	16253408	16253740	5.35887	12565	Cdh9	16728915	16857138	1	NM_009869	-475175	GO:0098978,GO:0030424,GO:0005912,GO:0030425,GO:0016342,GO:0098686,GO:0099055,GO:0099056,GO:0016020,GO:0005886,GO:0016021	GO:0007275,GO:0000902,GO:0007155,GO:0098609,GO:0007416,GO:0007043,GO:0016339,GO:0099560,GO:0034332,GO:0098742,GO:0007156	GO:0046872,GO:0042802,GO:0045296,GO:0005509,GO:0098641		Distal Intergenic
XY_TCF4_2_peak_4167	chr15	16310960	16311414	9.49858	12565	Cdh9	16728915	16857138	1	NM_009869	-417501	GO:0098978,GO:0030424,GO:0005912,GO:0030425,GO:0016342,GO:0098686,GO:0099055,GO:0099056,GO:0016020,GO:0005886,GO:0016021	GO:0007275,GO:0000902,GO:0007155,GO:0098609,GO:0007416,GO:0007043,GO:0016339,GO:0099560,GO:0034332,GO:0098742,GO:0007156	GO:0046872,GO:0042802,GO:0045296,GO:0005509,GO:0098641		Distal Intergenic
XY_TCF4_2_peak_4168	chr15	17724999	17725366	6.56343	70886	4921515E04Rik	18078137	18369627	2	NR_045711	644261	GO:0005575	GO:0008150	GO:0003674		Distal Intergenic
XY_TCF4_2_peak_4169	chr15	18196701	18197024	5.98326	70886	4921515E04Rik	18078137	18369627	2	NR_045711	172603	GO:0005575	GO:0008150	GO:0003674		Intron (NR_045711/70886, intron 7 of 11)
XY_TCF4_2_peak_4170	chr15	18420469	18420795	7.44712	70886	4921515E04Rik	18078137	18369627	2	NR_045711	-50842	GO:0005575	GO:0008150	GO:0003674		Distal Intergenic
XY_TCF4_2_peak_4171	chr15	18859802	18860086	8.08003	320873	Cdh10	18818947	19014236	1	NM_001316758	40855	GO:0098978,GO:0005912,GO:0016342,GO:0098982,GO:0099059,GO:0099060,GO:0016020,GO:0005886,GO:0016021	GO:0007275,GO:0000902,GO:0007155,GO:0098609,GO:0007043,GO:0016339,GO:0034332,GO:0098742,GO:0007156	GO:0046872,GO:0045296,GO:0005509		Intron (NM_001316758/320873, intron 1 of 11)
XY_TCF4_2_peak_4172	chr15	19184810	19185175	7.47087	102639102	Gm35496	19185373	19203329	1	NR_155419	-198					Promoter (<=1kb)
XY_TCF4_2_peak_4173	chr15	19565259	19565603	12.4062	102639102	Gm35496	19185373	19203329	1	NR_155419	379886					Distal Intergenic
XY_TCF4_2_peak_4174	chr15	19894334	19894748	5.99455	102639102	Gm35496	19185373	19203329	1	NR_155419	708961					Distal Intergenic
XY_TCF4_2_peak_4175	chr15	20955778	20956092	6.81287	215654	Cdh12	21111452	21589533	1	NM_001008420	-155360	GO:0005912,GO:0016342,GO:0016020,GO:0005886,GO:0016021	GO:0007275,GO:0000902,GO:0007155,GO:0098609,GO:0007043,GO:0016339,GO:0034332,GO:0098742,GO:0007156	GO:0046872,GO:0045296,GO:0005509		Distal Intergenic
XY_TCF4_2_peak_4176	chr15	21885852	21886190	6.05828	215654	Cdh12	21111452	21589533	1	NM_001008420	774400	GO:0005912,GO:0016342,GO:0016020,GO:0005886,GO:0016021	GO:0007275,GO:0000902,GO:0007155,GO:0098609,GO:0007043,GO:0016339,GO:0034332,GO:0098742,GO:0007156	GO:0046872,GO:0045296,GO:0005509		Distal Intergenic
XY_TCF4_2_peak_4177	chr15	22043858	22044205	8.99748	545091	Hnrnpa1l2-ps2	22713820	22714984	2	NM_001165971	670779				304005014	Distal Intergenic
XY_TCF4_2_peak_4178	chr15	23522483	23522885	5.81623	320865	Cdh18	23036463	23474418	1	NM_001081299	486020	GO:0005912,GO:0016342,GO:0016020,GO:0005886,GO:0016021	GO:0007275,GO:0000902,GO:0007155,GO:0098609,GO:0007043,GO:0016339,GO:0034332,GO:0098742,GO:0007156	GO:0046872,GO:0045296,GO:0005509		Distal Intergenic
XY_TCF4_2_peak_4179	chr15	24220322	24220619	5.38596	320865	Cdh18	23036463	23474418	1	NM_001081299	1183859	GO:0005912,GO:0016342,GO:0016020,GO:0005886,GO:0016021	GO:0007275,GO:0000902,GO:0007155,GO:0098609,GO:0007043,GO:0016339,GO:0034332,GO:0098742,GO:0007156	GO:0046872,GO:0045296,GO:0005509		Distal Intergenic
XY_TCF4_2_peak_4180	chr15	24518306	24518624	6.82539	70350	Basp1	25363277	25413764	2	NM_027395	895140	GO:0005737,GO:0030054,GO:0005634,GO:0042995,GO:0030426,GO:0016607,GO:0000785,GO:0016605,GO:0016363,GO:0008180,GO:0016020,GO:0005886	GO:0045892,GO:0072112	GO:0005515,GO:0019904,GO:0000976,GO:0003714		Distal Intergenic
XY_TCF4_2_peak_4181	chr15	24992791	24993098	7.04667	70350	Basp1	25363277	25413764	2	NM_027395	420666	GO:0005737,GO:0030054,GO:0005634,GO:0042995,GO:0030426,GO:0016607,GO:0000785,GO:0016605,GO:0016363,GO:0008180,GO:0016020,GO:0005886	GO:0045892,GO:0072112	GO:0005515,GO:0019904,GO:0000976,GO:0003714		Distal Intergenic
XY_TCF4_2_peak_4182	chr15	25259798	25260110	7.94647	70350	Basp1	25363277	25413764	2	NM_027395	153654	GO:0005737,GO:0030054,GO:0005634,GO:0042995,GO:0030426,GO:0016607,GO:0000785,GO:0016605,GO:0016363,GO:0008180,GO:0016020,GO:0005886	GO:0045892,GO:0072112	GO:0005515,GO:0019904,GO:0000976,GO:0003714		Distal Intergenic
XY_TCF4_2_peak_4183	chr15	25485801	25486108	7.68768	432939	Gm48957	25414192	25452418	1	NR_027376	71609					Distal Intergenic
XY_TCF4_2_peak_4184	chr15	25532395	25532836	8.65189	17909	Myo10	25622550	25813671	1	NM_019472	-89714	GO:0005737,GO:0005829,GO:0043005,GO:0005856,GO:0042995,GO:0043025,GO:0005938,GO:0030027,GO:0001726,GO:0005730,GO:0016459,GO:0030175,GO:0032433,GO:0031527,GO:0016020,GO:0005886	GO:0008360,GO:0048870,GO:0022409,GO:0030705,GO:0051489,GO:0007165	GO:0005515,GO:0005524,GO:0003779,GO:0000166,GO:0051015,GO:0005516,GO:0005547,GO:0030898,GO:0003774,GO:0000146,GO:0030507,GO:0060002	466605130	Distal Intergenic
XY_TCF4_2_peak_4185	chr15	25684283	25684574	9.56538	17909	Myo10	25622550	25813671	1	NM_019472	61733	GO:0005737,GO:0005829,GO:0043005,GO:0005856,GO:0042995,GO:0043025,GO:0005938,GO:0030027,GO:0001726,GO:0005730,GO:0016459,GO:0030175,GO:0032433,GO:0031527,GO:0016020,GO:0005886	GO:0008360,GO:0048870,GO:0022409,GO:0030705,GO:0051489,GO:0007165	GO:0005515,GO:0005524,GO:0003779,GO:0000166,GO:0051015,GO:0005516,GO:0005547,GO:0030898,GO:0003774,GO:0000146,GO:0030507,GO:0060002	466605130	Intron (NM_019472/17909, intron 2 of 40)
XY_TCF4_2_peak_4186	chr15	25795522	25795992	8.65189	17909	Myo10	25622550	25813671	1	NM_019472	172972	GO:0005737,GO:0005829,GO:0043005,GO:0005856,GO:0042995,GO:0043025,GO:0005938,GO:0030027,GO:0001726,GO:0005730,GO:0016459,GO:0030175,GO:0032433,GO:0031527,GO:0016020,GO:0005886	GO:0008360,GO:0048870,GO:0022409,GO:0030705,GO:0051489,GO:0007165	GO:0005515,GO:0005524,GO:0003779,GO:0000166,GO:0051015,GO:0005516,GO:0005547,GO:0030898,GO:0003774,GO:0000146,GO:0030507,GO:0060002	466605130	Exon (NM_019472/17909, exon 29 of 41)
XY_TCF4_2_peak_4187	chr15	25807269	25808069	12.1066	17909	Myo10	25622550	25813671	1	NM_019472	184719	GO:0005737,GO:0005829,GO:0043005,GO:0005856,GO:0042995,GO:0043025,GO:0005938,GO:0030027,GO:0001726,GO:0005730,GO:0016459,GO:0030175,GO:0032433,GO:0031527,GO:0016020,GO:0005886	GO:0008360,GO:0048870,GO:0022409,GO:0030705,GO:0051489,GO:0007165	GO:0005515,GO:0005524,GO:0003779,GO:0000166,GO:0051015,GO:0005516,GO:0005547,GO:0030898,GO:0003774,GO:0000146,GO:0030507,GO:0060002	466605130	Exon (NM_019472/17909, exon 39 of 41)
XY_TCF4_2_peak_4188	chr15	25857379	25857784	8.57936	66270	Retreg1	25843298	25973696	1	NM_001034851	14081	GO:0005794,GO:0005783,GO:0005730,GO:0016604,GO:0005789,GO:0005801,GO:0030176,GO:0016020,GO:0016021	GO:0043524,GO:0019233,GO:0050872,GO:0061709,GO:0000423,GO:0006914	GO:0003674		Intron (NM_001034851/66270, intron 1 of 8)
XY_TCF4_2_peak_4189	chr15	25918299	25918627	9.42281	66270	Retreg1	25843298	25973696	1	NM_001034851	75001	GO:0005794,GO:0005783,GO:0005730,GO:0016604,GO:0005789,GO:0005801,GO:0030176,GO:0016020,GO:0016021	GO:0043524,GO:0019233,GO:0050872,GO:0061709,GO:0000423,GO:0006914	GO:0003674		Intron (NM_001034851/66270, intron 3 of 8)
XY_TCF4_2_peak_4190	chr15	25931813	25932144	7.1375	66270	Retreg1	25843298	25973696	1	NM_001034851	88515	GO:0005794,GO:0005783,GO:0005730,GO:0016604,GO:0005789,GO:0005801,GO:0030176,GO:0016020,GO:0016021	GO:0043524,GO:0019233,GO:0050872,GO:0061709,GO:0000423,GO:0006914	GO:0003674		Intron (NM_001034851/66270, intron 3 of 8)
XY_TCF4_2_peak_4191	chr15	25983997	25984790	5.24337	52521	Zfp622	25984366	25998482	1	NM_144523	0	GO:0005737,GO:0005634,GO:0005829,GO:0005654,GO:0005794,GO:0005730,GO:0030687	GO:0033674,GO:0043065,GO:0043410,GO:0046330,GO:0008631,GO:0042273	GO:0046872,GO:0008270,GO:0003676		Promoter (<=1kb)
XY_TCF4_2_peak_4192	chr15	26470672	26470962	7.66018	211147	Marchf11	26309048	26409575	1	NM_177597	161624	GO:0031410,GO:0030659,GO:0016020,GO:0005575,GO:0016021	GO:0016567,GO:0008150	GO:0046872,GO:0016740,GO:0008270,GO:0003674		Distal Intergenic
XY_TCF4_2_peak_4193	chr15	26513526	26513894	6.32781	211147	Marchf11	26309048	26409575	1	NM_177597	204478	GO:0031410,GO:0030659,GO:0016020,GO:0005575,GO:0016021	GO:0016567,GO:0008150	GO:0046872,GO:0016740,GO:0008270,GO:0003674		Distal Intergenic
XY_TCF4_2_peak_4194	chr15	26640106	26640497	9.3385	448987	Fbxl7	26540459	26895564	2	NM_176959	255067	GO:0005737,GO:0005856,GO:0005815,GO:0005813,GO:0019005,GO:0016020,GO:0016021	GO:0016567,GO:0051301,GO:0007049,GO:0000209,GO:0000086,GO:0031146,GO:0000278	GO:0005515		Intron (NM_176959/448987, intron 2 of 3)
XY_TCF4_2_peak_4195	chr15	27013799	27014197	10.1338	448987	Fbxl7	26540459	26895564	2	NM_176959	-118235	GO:0005737,GO:0005856,GO:0005815,GO:0005813,GO:0019005,GO:0016020,GO:0016021	GO:0016567,GO:0051301,GO:0007049,GO:0000209,GO:0000086,GO:0031146,GO:0000278	GO:0005515		Distal Intergenic
XY_TCF4_2_peak_4196	chr15	27496810	27497151	7.79234	11732	Ank	27466677	27594907	1	NM_020332	30133	GO:0005887,GO:0016020,GO:0005886,GO:0016021	GO:0030505,GO:0035435,GO:0006817,GO:0030500	GO:0030504,GO:0015114,GO:0005315		Intron (NM_020332/11732, intron 1 of 11)
XY_TCF4_2_peak_4197	chr15	27553630	27553942	5.43521	11732	Ank	27466677	27594907	1	NM_020332	86953	GO:0005887,GO:0016020,GO:0005886,GO:0016021	GO:0030505,GO:0035435,GO:0006817,GO:0030500	GO:0030504,GO:0015114,GO:0005315		Exon (NM_020332/11732, exon 3 of 12)
XY_TCF4_2_peak_4198	chr15	27602527	27602930	8.6898	432940	Otulin	27605921	27630693	2	NM_001013792	27763	GO:0005737,GO:0071797	GO:0001525,GO:0016055,GO:0002040,GO:0060828,GO:0050728,GO:0070431,GO:0032088,GO:0002376,GO:1990108,GO:0010803,GO:0006508,GO:0045087	GO:0016787,GO:0004843,GO:0008234,GO:0008233		Distal Intergenic
XY_TCF4_2_peak_4199	chr15	27696637	27696940	7.49729	223433	Otulinl	27655071	27681542	2	NM_198301	-15095	GO:0005737,GO:0005634,GO:0005783,GO:0005635,GO:0005789,GO:0042406,GO:0016020	GO:0016579,GO:0006508,GO:0008150	GO:0043130,GO:0019783,GO:0003674		Distal Intergenic
XY_TCF4_2_peak_4200	chr15	27744423	27744822	5.19756	223435	Trio	27730649	28025848	2	NM_001081302	281026	GO:0005737,GO:0042995,GO:0005768,GO:0005769,GO:0019898	GO:0006468,GO:0016310,GO:0007411,GO:0050790,GO:0048812,GO:0007417,GO:0045599	GO:0005524,GO:0016301,GO:0000166,GO:0016740,GO:0004672,GO:0004674,GO:0005085,GO:0019899		Intron (NM_001081302/223435, intron 48 of 56)
XY_TCF4_2_peak_4201	chr15	27765565	27765876	7.3887	223435	Trio	27730649	28025848	2	NM_001081302	259972	GO:0005737,GO:0042995,GO:0005768,GO:0005769,GO:0019898	GO:0006468,GO:0016310,GO:0007411,GO:0050790,GO:0048812,GO:0007417,GO:0045599	GO:0005524,GO:0016301,GO:0000166,GO:0016740,GO:0004672,GO:0004674,GO:0005085,GO:0019899		Exon (NM_001081302/223435, exon 39 of 57)
XY_TCF4_2_peak_4202	chr15	27770810	27771107	8.93059	223435	Trio	27730649	28025848	2	NM_001081302	254741	GO:0005737,GO:0042995,GO:0005768,GO:0005769,GO:0019898	GO:0006468,GO:0016310,GO:0007411,GO:0050790,GO:0048812,GO:0007417,GO:0045599	GO:0005524,GO:0016301,GO:0000166,GO:0016740,GO:0004672,GO:0004674,GO:0005085,GO:0019899		Intron (NM_001081302/223435, intron 36 of 56)
XY_TCF4_2_peak_4203	chr15	27832321	27832977	6.86744	223435	Trio	27730649	28025848	2	NM_001081302	192871	GO:0005737,GO:0042995,GO:0005768,GO:0005769,GO:0019898	GO:0006468,GO:0016310,GO:0007411,GO:0050790,GO:0048812,GO:0007417,GO:0045599	GO:0005524,GO:0016301,GO:0000166,GO:0016740,GO:0004672,GO:0004674,GO:0005085,GO:0019899		Exon (NM_001081302/223435, exon 22 of 57)
XY_TCF4_2_peak_4204	chr15	27993343	27993718	6.15744	223435	Trio	27730649	28025848	2	NM_001081302	32130	GO:0005737,GO:0042995,GO:0005768,GO:0005769,GO:0019898	GO:0006468,GO:0016310,GO:0007411,GO:0050790,GO:0048812,GO:0007417,GO:0045599	GO:0005524,GO:0016301,GO:0000166,GO:0016740,GO:0004672,GO:0004674,GO:0005085,GO:0019899		Intron (NM_001081302/223435, intron 1 of 56)
XY_TCF4_2_peak_4205	chr15	28933857	28934216	7.55276	110082	Dnah5	28203766	28472045	1	NM_133365	730091	GO:0005737,GO:0005856,GO:0042995,GO:0005874,GO:0030286,GO:0005930,GO:0031514,GO:0005929,GO:0005858,GO:0036157,GO:0005576,GO:0097729	GO:0007507,GO:0007368,GO:0007018,GO:0060271,GO:0021670,GO:0030317,GO:0003341,GO:0003351,GO:0051649,GO:0036158	GO:0005515,GO:0005524,GO:0000166,GO:0003777,GO:0008569,GO:0051959,GO:0045505	50220501605014	Distal Intergenic
XY_TCF4_2_peak_4206	chr15	29833526	29833817	5.59115	100628607	Mir3964	29713331	29713404	2	NR_039542	-120122					Distal Intergenic
XY_TCF4_2_peak_4207	chr15	30187004	30187495	9.2935	18163	Ctnnd2	30172534	31029343	1	NM_001355502	14470	GO:0005737,GO:0030054,GO:0005634,GO:0043005,GO:0042995,GO:0014069,GO:0005912,GO:0030425,GO:0043204,GO:0005886	GO:0007275,GO:0007155,GO:0098609,GO:0007612,GO:0007043,GO:0050808,GO:0060828,GO:0048167,GO:0060997,GO:0001763	GO:0045296,GO:0008013	4310	Intron (NM_001355502/18163, intron 1 of 21)
XY_TCF4_2_peak_4208	chr15	31186417	31186835	6.82539	223453	Dap	31224385	31274338	1	NM_146057	-37550	GO:0005575	GO:0045892,GO:0006915,GO:0034198,GO:0010507,GO:0032088,GO:0097190,GO:0006914,GO:0006919	GO:0070513		Distal Intergenic
XY_TCF4_2_peak_4209	chr15	31223724	31224031	5.25159	223453	Dap	31224385	31274338	1	NM_146057	-354	GO:0005575	GO:0045892,GO:0006915,GO:0034198,GO:0010507,GO:0032088,GO:0097190,GO:0006914,GO:0006919	GO:0070513		Promoter (<=1kb)
XY_TCF4_2_peak_4210	chr15	31236424	31236777	11.4134	223453	Dap	31224385	31274338	1	NM_146057	12039	GO:0005575	GO:0045892,GO:0006915,GO:0034198,GO:0010507,GO:0032088,GO:0097190,GO:0006914,GO:0006919	GO:0070513		Intron (NM_146057/223453, intron 2 of 3)
XY_TCF4_2_peak_4211	chr15	31254405	31254784	8.80519	223453	Dap	31224385	31274338	1	NM_146057	30020	GO:0005575	GO:0045892,GO:0006915,GO:0034198,GO:0010507,GO:0032088,GO:0097190,GO:0006914,GO:0006919	GO:0070513		Intron (NM_146057/223453, intron 2 of 3)
XY_TCF4_2_peak_4212	chr15	31354010	31354583	7.68768	67434	Ankrd33b	31291479	31367759	2	NM_001164441	13176	GO:0005575	GO:0008150	GO:0003677,GO:0003674		Intron (NM_001164441/67434, intron 1 of 3)
XY_TCF4_2_peak_4213	chr15	31441604	31442138	6.34243	252967	Ropn1l	31441210	31453689	2	NM_145852	11551	GO:0005737,GO:0042995,GO:0031514,GO:0005929	GO:0001932,GO:0048240,GO:0030317,GO:0003341	GO:0005515,GO:0042802		Intron (NM_145852/252967, intron 4 of 4)
XY_TCF4_2_peak_4214	chr15	31477087	31477383	7.47038	223455	Marchf6	31455899	31531037	2	NM_172606	53654	GO:0005783,GO:0005789,GO:0030176,GO:0016020,GO:0016021	GO:0016567,GO:0043161,GO:0070936,GO:0010498,GO:0030433	GO:0046872,GO:0016740,GO:0008270,GO:0019899,GO:0004842,GO:0061630,GO:0031624,GO:1990381	4141	Intron (NM_172606/223455, intron 19 of 25)
XY_TCF4_2_peak_4215	chr15	31492826	31493186	10.0302	223455	Marchf6	31455899	31531037	2	NM_172606	37851	GO:0005783,GO:0005789,GO:0030176,GO:0016020,GO:0016021	GO:0016567,GO:0043161,GO:0070936,GO:0010498,GO:0030433	GO:0046872,GO:0016740,GO:0008270,GO:0019899,GO:0004842,GO:0061630,GO:0031624,GO:1990381	4141	Intron (NM_172606/223455, intron 8 of 25)
XY_TCF4_2_peak_4216	chr15	31768552	31768907	8.88354	68073	Atpsckmt	31602116	31617535	1	NM_026546	166436	GO:0016020,GO:0031966,GO:0030061,GO:0005739,GO:0016021	GO:0018023,GO:0032259,GO:1904058,GO:0018022,GO:1905706,GO:1905273	GO:0016740,GO:0016279,GO:0008168		Distal Intergenic
XY_TCF4_2_peak_4217	chr15	31862311	31862619	5.19756	68073	Atpsckmt	31602116	31617535	1	NM_026546	260195	GO:0016020,GO:0031966,GO:0030061,GO:0005739,GO:0016021	GO:0018023,GO:0032259,GO:1904058,GO:0018022,GO:1905706,GO:1905273	GO:0016740,GO:0016279,GO:0008168		Distal Intergenic
XY_TCF4_2_peak_4218	chr15	32684973	32685954	7.12288	20356	Sema5a	32244813	32696341	1	NM_009154	440160	GO:0016020,GO:0016021	GO:0007399,GO:0007275,GO:0030154,GO:0007411,GO:0030335,GO:0090263,GO:0071526,GO:0048843,GO:0045766,GO:0050919,GO:0001755,GO:0007162,GO:0001938,GO:0001569,GO:0048842,GO:0007413,GO:1990138,GO:0048675,GO:0048754,GO:2001028,GO:0030836,GO:0050908,GO:0097485,GO:0090091,GO:1990256,GO:0021536,GO:0060326,GO:0002043,GO:2000352,GO:0051897,GO:0050918	GO:0045499,GO:0030215,GO:0008046,GO:0045545,GO:0043395,GO:0035373	4360	Intron (NM_009154/20356, intron 21 of 22)
XY_TCF4_2_peak_4219	chr15	34237753	34238108	12.7871	114128	Laptm4b	34238026	34284295	1	NM_033521	0	GO:0042995,GO:0005768,GO:0005769,GO:0010008,GO:0012505,GO:0097487,GO:0031902,GO:0016020,GO:0005764,GO:0032585,GO:0005765,GO:0005886,GO:0016021	GO:0032911,GO:1905671,GO:0097213,GO:1905166,GO:0007032,GO:0032509	GO:0031625,GO:0019900,GO:1902936,GO:0097001	4142	Promoter (<=1kb)
XY_TCF4_2_peak_4220	chr15	34282241	34282537	6.05469	114128	Laptm4b	34238026	34284295	1	NM_033521	44215	GO:0042995,GO:0005768,GO:0005769,GO:0010008,GO:0012505,GO:0097487,GO:0031902,GO:0016020,GO:0005764,GO:0032585,GO:0005765,GO:0005886,GO:0016021	GO:0032911,GO:1905671,GO:0097213,GO:1905166,GO:0007032,GO:0032509	GO:0031625,GO:0019900,GO:1902936,GO:0097001	4142	Intron (NM_033521/114128, intron 6 of 6)
XY_TCF4_2_peak_4221	chr15	34493424	34493860	6.47585	15473	Rida	34484022	34495246	2	NM_008287	1386	GO:0005737,GO:0005634,GO:0005829,GO:0005777,GO:0005759,GO:0005739	GO:0007420,GO:0001822,GO:0030324,GO:0050680,GO:0061157,GO:1902074,GO:0033993,GO:0017148,GO:0090502,GO:0006402,GO:1901565,GO:0070314	GO:0042802,GO:0003723,GO:0003729,GO:0016787,GO:0016892,GO:0036041,GO:0043167,GO:0019239,GO:0046914		Promoter (1-2kb)
XY_TCF4_2_peak_4222	chr15	34653591	34654081	6.59948	223473	Nipal2	34572799	34678706	2	NM_145469	24625	GO:0016020,GO:0016021	GO:0015693,GO:1903830	GO:0015095,GO:0003674		Intron (NM_145469/223473, intron 1 of 10)
XY_TCF4_2_peak_4223	chr15	34695022	34695399	6.80012	223473	Nipal2	34572799	34678706	2	NM_145469	-16316	GO:0016020,GO:0016021	GO:0015693,GO:1903830	GO:0015095,GO:0003674		Distal Intergenic
XY_TCF4_2_peak_4224	chr15	35233984	35234394	8.57936	107587	Osr2	35296098	35303305	1	NM_001368665	-61704	GO:0005634	GO:0000122,GO:0030154,GO:0045944,GO:0045893,GO:0006357,GO:0010628,GO:0002062,GO:0001656,GO:0030501,GO:0050679,GO:0008284,GO:0060021,GO:0009790,GO:0042733,GO:0035116,GO:2000543,GO:0042474,GO:0035115,GO:0001823,GO:0048704,GO:0042476,GO:0072498,GO:0060322,GO:0001655,GO:0060272,GO:0061029,GO:0009792,GO:0048793,GO:0036023,GO:0060349,GO:0033687	GO:0046872,GO:0043565,GO:0000977,GO:0001228,GO:1990837,GO:0000981,GO:0001227		Distal Intergenic
XY_TCF4_2_peak_4225	chr15	35296791	35297245	12.1771	107587	Osr2	35296098	35303305	1	NM_001368665	693	GO:0005634	GO:0000122,GO:0030154,GO:0045944,GO:0045893,GO:0006357,GO:0010628,GO:0002062,GO:0001656,GO:0030501,GO:0050679,GO:0008284,GO:0060021,GO:0009790,GO:0042733,GO:0035116,GO:2000543,GO:0042474,GO:0035115,GO:0001823,GO:0048704,GO:0042476,GO:0072498,GO:0060322,GO:0001655,GO:0060272,GO:0061029,GO:0009792,GO:0048793,GO:0036023,GO:0060349,GO:0033687	GO:0046872,GO:0043565,GO:0000977,GO:0001228,GO:1990837,GO:0000981,GO:0001227		Promoter (<=1kb)
XY_TCF4_2_peak_4226	chr15	35731302	35731712	5.95457	666173	Vps13b	35371118	35931229	1	NM_177151	360184	GO:0016020,GO:0005575,GO:0016021	GO:0015031,GO:0008150	GO:0003674		Intron (NM_177151/666173, intron 34 of 61)
XY_TCF4_2_peak_4227	chr15	35822181	35822464	7.43864	666173	Vps13b	35371118	35931229	1	NM_177151	451063	GO:0016020,GO:0005575,GO:0016021	GO:0015031,GO:0008150	GO:0003674		Intron (NM_177151/666173, intron 39 of 61)
XY_TCF4_2_peak_4228	chr15	35884241	35884702	7.66778	666173	Vps13b	35371118	35931229	1	NM_177151	513123	GO:0016020,GO:0005575,GO:0016021	GO:0015031,GO:0008150	GO:0003674		Exon (NM_177151/666173, exon 52 of 62)
XY_TCF4_2_peak_4229	chr15	35925314	35925592	8.746	666173	Vps13b	35371118	35931229	1	NM_177151	554196	GO:0016020,GO:0005575,GO:0016021	GO:0015031,GO:0008150	GO:0003674		Exon (NM_177151/666173, exon 60 of 62)
XY_TCF4_2_peak_4230	chr15	36116409	36116772	7.40248	626596	Rgs22	36009477	36140400	2	NM_001195748	23628	GO:0005737,GO:0005634,GO:0005829,GO:0015629,GO:0001650	GO:0009966,GO:0009968	GO:0001965		Intron (NM_001195748/626596, intron 3 of 27)
XY_TCF4_2_peak_4231	chr15	36168052	36168495	7.75737	78803	Fbxo43	36150060	36164861	2	NM_001368658	-3191	GO:0005634	GO:0016567,GO:0007088,GO:0045835,GO:0042177,GO:0040020,GO:0051321	GO:0005515,GO:0046872	4114	Distal Intergenic
XY_TCF4_2_peak_4232	chr15	36221997	36222507	6.34243	26942	Spag1	36176229	36235621	1	NM_001359981	45768	GO:0005737,GO:0005829	GO:0007338,GO:0070286	GO:0000166,GO:0016787,GO:0005525		Intron (NM_001359981/26942, intron 16 of 20)
XY_TCF4_2_peak_4233	chr15	36233664	36233987	6.05667	26942	Spag1	36176229	36235621	1	NM_001359981	57435	GO:0005737,GO:0005829	GO:0007338,GO:0070286	GO:0000166,GO:0016787,GO:0005525		Intron (NM_001359981/26942, intron 19 of 20)
XY_TCF4_2_peak_4234	chr15	36723467	36723772	8.88354	22631	Ywhaz	36770262	36790932	2	NM_001253807	67160	GO:0005737,GO:0005634,GO:0098978,GO:0005829,GO:0014069,GO:0048471,GO:0032991,GO:0098686,GO:0031252,GO:0042470,GO:0005739	GO:0006468,GO:0001525,GO:0030324,GO:0034613,GO:0042493,GO:0009410,GO:0090128,GO:0070372,GO:0006605,GO:0010941,GO:0070371,GO:0035148,GO:0006626,GO:0090168,GO:0008039,GO:0003016,GO:0002553,GO:0051683,GO:0007165	GO:0005515,GO:0042802,GO:0019901,GO:0008134,GO:0019904,GO:0044877,GO:0044325,GO:0031625	4.39104e+48	Distal Intergenic
XY_TCF4_2_peak_4235	chr15	36811582	36812184	9.49858	22631	Ywhaz	36770262	36796929	2	NM_001253806	-14653	GO:0005737,GO:0005634,GO:0098978,GO:0005829,GO:0014069,GO:0048471,GO:0032991,GO:0098686,GO:0031252,GO:0042470,GO:0005739	GO:0006468,GO:0001525,GO:0030324,GO:0034613,GO:0042493,GO:0009410,GO:0090128,GO:0070372,GO:0006605,GO:0010941,GO:0070371,GO:0035148,GO:0006626,GO:0090168,GO:0008039,GO:0003016,GO:0002553,GO:0051683,GO:0007165	GO:0005515,GO:0042802,GO:0019901,GO:0008134,GO:0019904,GO:0044877,GO:0044325,GO:0031625	4.39104e+48	Distal Intergenic
XY_TCF4_2_peak_4236	chr15	36861393	36861695	5.99455	22631	Ywhaz	36770262	36796929	2	NM_001253806	-64464	GO:0005737,GO:0005634,GO:0098978,GO:0005829,GO:0014069,GO:0048471,GO:0032991,GO:0098686,GO:0031252,GO:0042470,GO:0005739	GO:0006468,GO:0001525,GO:0030324,GO:0034613,GO:0042493,GO:0009410,GO:0090128,GO:0070372,GO:0006605,GO:0010941,GO:0070371,GO:0035148,GO:0006626,GO:0090168,GO:0008039,GO:0003016,GO:0002553,GO:0051683,GO:0007165	GO:0005515,GO:0042802,GO:0019901,GO:0008134,GO:0019904,GO:0044877,GO:0044325,GO:0031625	4.39104e+48	Distal Intergenic
XY_TCF4_2_peak_4237	chr15	36899834	36900147	5.59115	22631	Ywhaz	36770262	36796929	2	NM_001253806	-102905	GO:0005737,GO:0005634,GO:0098978,GO:0005829,GO:0014069,GO:0048471,GO:0032991,GO:0098686,GO:0031252,GO:0042470,GO:0005739	GO:0006468,GO:0001525,GO:0030324,GO:0034613,GO:0042493,GO:0009410,GO:0090128,GO:0070372,GO:0006605,GO:0010941,GO:0070371,GO:0035148,GO:0006626,GO:0090168,GO:0008039,GO:0003016,GO:0002553,GO:0051683,GO:0007165	GO:0005515,GO:0042802,GO:0019901,GO:0008134,GO:0019904,GO:0044877,GO:0044325,GO:0031625	4.39104e+48	Distal Intergenic
XY_TCF4_2_peak_4238	chr15	36901331	36901616	5.35901	22631	Ywhaz	36770262	36796929	2	NM_001253806	-104402	GO:0005737,GO:0005634,GO:0098978,GO:0005829,GO:0014069,GO:0048471,GO:0032991,GO:0098686,GO:0031252,GO:0042470,GO:0005739	GO:0006468,GO:0001525,GO:0030324,GO:0034613,GO:0042493,GO:0009410,GO:0090128,GO:0070372,GO:0006605,GO:0010941,GO:0070371,GO:0035148,GO:0006626,GO:0090168,GO:0008039,GO:0003016,GO:0002553,GO:0051683,GO:0007165	GO:0005515,GO:0042802,GO:0019901,GO:0008134,GO:0019904,GO:0044877,GO:0044325,GO:0031625	4.39104e+48	Distal Intergenic
XY_TCF4_2_peak_4239	chr15	36973285	36973798	9.2772	68036	Zfp706	36997027	37007402	2	NM_026521	33604	GO:0005737,GO:0005634	GO:0045892,GO:0006417,GO:1902455	GO:0046872,GO:0003674		Distal Intergenic
XY_TCF4_2_peak_4240	chr15	37020395	37020799	10.4437	68036	Zfp706	36997027	37007402	2	NM_026521	-12993	GO:0005737,GO:0005634	GO:0045892,GO:0006417,GO:1902455	GO:0046872,GO:0003674		Distal Intergenic
XY_TCF4_2_peak_4241	chr15	37065200	37065598	8.37348	68036	Zfp706	36997027	37007402	2	NM_026521	-57798	GO:0005737,GO:0005634	GO:0045892,GO:0006417,GO:1902455	GO:0046872,GO:0003674		Distal Intergenic
XY_TCF4_2_peak_4242	chr15	37069847	37070388	5.83505	68036	Zfp706	36997027	37007402	2	NM_026521	-62445	GO:0005737,GO:0005634	GO:0045892,GO:0006417,GO:1902455	GO:0046872,GO:0003674		Distal Intergenic
XY_TCF4_2_peak_4243	chr15	37376684	37376971	12.4062	52589	Ncald	37366175	37458511	2	NM_001359842	81540	GO:0005829	GO:0019722,GO:0003073	GO:0046872,GO:0003779,GO:0005509,GO:0015631,GO:0030276,GO:0043014		Intron (NM_001359842/52589, intron 3 of 4)
XY_TCF4_2_peak_4244	chr15	37874826	37875376	8.57936	52589	Ncald	37366175	37792428	2	NM_134094	-82398	GO:0005829	GO:0019722,GO:0003073	GO:0046872,GO:0003779,GO:0005509,GO:0015631,GO:0030276,GO:0043014		Distal Intergenic
XY_TCF4_2_peak_4245	chr15	38105362	38105699	8.57936	70790	Ubr5	37967328	38078854	2	NM_001112721	-26508	GO:0005634,GO:0005829,GO:0005654,GO:0048471,GO:0032991	GO:0010628,GO:0090263,GO:0016567,GO:0042307,GO:0006974,GO:0031647,GO:0050847,GO:0000209,GO:0006281,GO:0032700,GO:0070936,GO:2000780,GO:1901315,GO:2000779	GO:0005515,GO:0046872,GO:0016740,GO:0019904,GO:0003723,GO:0008270,GO:0004842,GO:0061630,GO:0043130,GO:0034450	4120	Distal Intergenic
XY_TCF4_2_peak_4246	chr15	38191189	38191641	10.0447	18285	Odf1	38219203	38226735	1	NM_008757	-27562	GO:0001520	GO:0007275,GO:0030154,GO:0007283	GO:0019904		Distal Intergenic
XY_TCF4_2_peak_4247	chr15	38351447	38352291	7.12288	21847	Klf10	38294406	38300711	2	NM_013692	-50736	GO:0005634	GO:0045944,GO:0006357,GO:0045892,GO:0006355,GO:0048511,GO:0042752,GO:1901653,GO:0035019,GO:0009267,GO:0007623,GO:0030282,GO:0045672	GO:0005515,GO:0046872,GO:0003677,GO:0001228,GO:1990837,GO:0000978,GO:0000981,GO:0001046		Distal Intergenic
XY_TCF4_2_peak_4248	chr15	38358094	38358624	7.68768	21847	Klf10	38294406	38300711	2	NM_013692	-57383	GO:0005634	GO:0045944,GO:0006357,GO:0045892,GO:0006355,GO:0048511,GO:0042752,GO:1901653,GO:0035019,GO:0009267,GO:0007623,GO:0030282,GO:0045672	GO:0005515,GO:0046872,GO:0003677,GO:0001228,GO:1990837,GO:0000978,GO:0000981,GO:0001046		Distal Intergenic
XY_TCF4_2_peak_4249	chr15	38391518	38392019	9.49858	21847	Klf10	38294406	38300711	2	NM_013692	-90807	GO:0005634	GO:0045944,GO:0006357,GO:0045892,GO:0006355,GO:0048511,GO:0042752,GO:1901653,GO:0035019,GO:0009267,GO:0007623,GO:0030282,GO:0045672	GO:0005515,GO:0046872,GO:0003677,GO:0001228,GO:1990837,GO:0000978,GO:0000981,GO:0001046		Distal Intergenic
XY_TCF4_2_peak_4250	chr15	38584065	38584345	7.68768	69679	2310043O21Rik	38549344	38594934	2	NR_045757	10589	GO:0005575	GO:0008150	GO:0003674		Intron (NR_045757/69679, intron 2 of 2)
XY_TCF4_2_peak_4251	chr15	38640163	38640504	9.29957	66335	Atp6v1c1	38661904	38692444	1	NM_025494	-21400	GO:0005737,GO:0031410,GO:0045177,GO:0033180,GO:0000221,GO:0005886	GO:0006811,GO:1902600	GO:0046961,GO:0015078	5.16505e+48	Distal Intergenic
XY_TCF4_2_peak_4252	chr15	39178383	39178690	6.82539	116838	Rims2	39198286	39684372	1	NM_001256382	-19596	GO:0030054,GO:0098978,GO:0045202,GO:0043005,GO:0032991,GO:0098982,GO:0048786,GO:0042734,GO:0098831,GO:0098684,GO:0048788,GO:0060077,GO:0016020	GO:0030154,GO:0010628,GO:0042391,GO:0007269,GO:0019933,GO:0006886,GO:2000463,GO:0016081,GO:2000300,GO:1903861,GO:0048167,GO:0048790,GO:0017156,GO:0006887,GO:0050806,GO:0016082,GO:0061669,GO:0007188,GO:0048791,GO:0006836,GO:0017157,GO:0097151,GO:0030073	GO:0005515,GO:0046872,GO:0019904,GO:0044877,GO:0044325,GO:0031267,GO:0098882	4911	Distal Intergenic
XY_TCF4_2_peak_4253	chr15	39202667	39203187	8.57936	116838	Rims2	39198286	39684372	1	NM_001256382	4381	GO:0030054,GO:0098978,GO:0045202,GO:0043005,GO:0032991,GO:0098982,GO:0048786,GO:0042734,GO:0098831,GO:0098684,GO:0048788,GO:0060077,GO:0016020	GO:0030154,GO:0010628,GO:0042391,GO:0007269,GO:0019933,GO:0006886,GO:2000463,GO:0016081,GO:2000300,GO:1903861,GO:0048167,GO:0048790,GO:0017156,GO:0006887,GO:0050806,GO:0016082,GO:0061669,GO:0007188,GO:0048791,GO:0006836,GO:0017157,GO:0097151,GO:0030073	GO:0005515,GO:0046872,GO:0019904,GO:0044877,GO:0044325,GO:0031267,GO:0098882	4911	Intron (NM_001256382/116838, intron 1 of 26)
XY_TCF4_2_peak_4254	chr15	39309498	39310075	9.49858	116838	Rims2	39198286	39684372	1	NM_001256382	111212	GO:0030054,GO:0098978,GO:0045202,GO:0043005,GO:0032991,GO:0098982,GO:0048786,GO:0042734,GO:0098831,GO:0098684,GO:0048788,GO:0060077,GO:0016020	GO:0030154,GO:0010628,GO:0042391,GO:0007269,GO:0019933,GO:0006886,GO:2000463,GO:0016081,GO:2000300,GO:1903861,GO:0048167,GO:0048790,GO:0017156,GO:0006887,GO:0050806,GO:0016082,GO:0061669,GO:0007188,GO:0048791,GO:0006836,GO:0017157,GO:0097151,GO:0030073	GO:0005515,GO:0046872,GO:0019904,GO:0044877,GO:0044325,GO:0031267,GO:0098882	4911	Intron (NM_001256382/116838, intron 2 of 26)
XY_TCF4_2_peak_4255	chr15	39534662	39535030	8.037	116838	Rims2	39198286	39684372	1	NM_001256382	336376	GO:0030054,GO:0098978,GO:0045202,GO:0043005,GO:0032991,GO:0098982,GO:0048786,GO:0042734,GO:0098831,GO:0098684,GO:0048788,GO:0060077,GO:0016020	GO:0030154,GO:0010628,GO:0042391,GO:0007269,GO:0019933,GO:0006886,GO:2000463,GO:0016081,GO:2000300,GO:1903861,GO:0048167,GO:0048790,GO:0017156,GO:0006887,GO:0050806,GO:0016082,GO:0061669,GO:0007188,GO:0048791,GO:0006836,GO:0017157,GO:0097151,GO:0030073	GO:0005515,GO:0046872,GO:0019904,GO:0044877,GO:0044325,GO:0031267,GO:0098882	4911	Exon (NM_001256382/116838, exon 18 of 27)
XY_TCF4_2_peak_4256	chr15	39654761	39655057	6.83249	116838	Rims2	39198286	39684372	1	NM_001256382	456475	GO:0030054,GO:0098978,GO:0045202,GO:0043005,GO:0032991,GO:0098982,GO:0048786,GO:0042734,GO:0098831,GO:0098684,GO:0048788,GO:0060077,GO:0016020	GO:0030154,GO:0010628,GO:0042391,GO:0007269,GO:0019933,GO:0006886,GO:2000463,GO:0016081,GO:2000300,GO:1903861,GO:0048167,GO:0048790,GO:0017156,GO:0006887,GO:0050806,GO:0016082,GO:0061669,GO:0007188,GO:0048791,GO:0006836,GO:0017157,GO:0097151,GO:0030073	GO:0005515,GO:0046872,GO:0019904,GO:0044877,GO:0044325,GO:0031267,GO:0098882	4911	Intron (NM_001256382/116838, intron 22 of 26)
XY_TCF4_2_peak_4257	chr15	40358569	40358994	7.01947	432945	Gm16294	40511322	40527277	2	NR_046185	168283	GO:0005575	GO:0008150	GO:0003674		Distal Intergenic
XY_TCF4_2_peak_4258	chr15	40594821	40595175	6.6889	22762	Zfpm2	40655042	41104592	1	NM_001356998	-59867	GO:0005737,GO:0005634,GO:0005654	GO:0000122,GO:0030154,GO:0045944,GO:0045893,GO:0007507,GO:0006357,GO:0001701,GO:0045892,GO:0030324,GO:0048738,GO:0060045,GO:0003151,GO:0048568,GO:0045599,GO:0003148,GO:0060548,GO:0060412,GO:2000020,GO:2000195,GO:0003181,GO:0001570,GO:0060979,GO:0003221,GO:0003195,GO:0003192,GO:0055008	GO:0005515,GO:0046872,GO:0003677,GO:0008134,GO:0003714,GO:0003713,GO:0061629,GO:0001085	5206	Distal Intergenic
XY_TCF4_2_peak_4259	chr15	40661856	40662189	6.57973	22762	Zfpm2	40655042	41104592	1	NM_001356998	6814	GO:0005737,GO:0005634,GO:0005654	GO:0000122,GO:0030154,GO:0045944,GO:0045893,GO:0007507,GO:0006357,GO:0001701,GO:0045892,GO:0030324,GO:0048738,GO:0060045,GO:0003151,GO:0048568,GO:0045599,GO:0003148,GO:0060548,GO:0060412,GO:2000020,GO:2000195,GO:0003181,GO:0001570,GO:0060979,GO:0003221,GO:0003195,GO:0003192,GO:0055008	GO:0005515,GO:0046872,GO:0003677,GO:0008134,GO:0003714,GO:0003713,GO:0061629,GO:0001085	5206	Intron (NM_001356998/22762, intron 1 of 6)
XY_TCF4_2_peak_4260	chr15	40756926	40757249	7.68401	22762	Zfpm2	40655042	41104592	1	NM_001356998	101884	GO:0005737,GO:0005634,GO:0005654	GO:0000122,GO:0030154,GO:0045944,GO:0045893,GO:0007507,GO:0006357,GO:0001701,GO:0045892,GO:0030324,GO:0048738,GO:0060045,GO:0003151,GO:0048568,GO:0045599,GO:0003148,GO:0060548,GO:0060412,GO:2000020,GO:2000195,GO:0003181,GO:0001570,GO:0060979,GO:0003221,GO:0003195,GO:0003192,GO:0055008	GO:0005515,GO:0046872,GO:0003677,GO:0008134,GO:0003714,GO:0003713,GO:0061629,GO:0001085	5206	Intron (NM_001356998/22762, intron 1 of 6)
XY_TCF4_2_peak_4261	chr15	40793408	40793841	13.8794	22762	Zfpm2	40655042	41104592	1	NM_001356998	138366	GO:0005737,GO:0005634,GO:0005654	GO:0000122,GO:0030154,GO:0045944,GO:0045893,GO:0007507,GO:0006357,GO:0001701,GO:0045892,GO:0030324,GO:0048738,GO:0060045,GO:0003151,GO:0048568,GO:0045599,GO:0003148,GO:0060548,GO:0060412,GO:2000020,GO:2000195,GO:0003181,GO:0001570,GO:0060979,GO:0003221,GO:0003195,GO:0003192,GO:0055008	GO:0005515,GO:0046872,GO:0003677,GO:0008134,GO:0003714,GO:0003713,GO:0061629,GO:0001085	5206	Intron (NM_001356998/22762, intron 2 of 6)
XY_TCF4_2_peak_4262	chr15	41071490	41071984	8.81187	22762	Zfpm2	40655042	41104592	1	NM_001356998	416448	GO:0005737,GO:0005634,GO:0005654	GO:0000122,GO:0030154,GO:0045944,GO:0045893,GO:0007507,GO:0006357,GO:0001701,GO:0045892,GO:0030324,GO:0048738,GO:0060045,GO:0003151,GO:0048568,GO:0045599,GO:0003148,GO:0060548,GO:0060412,GO:2000020,GO:2000195,GO:0003181,GO:0001570,GO:0060979,GO:0003221,GO:0003195,GO:0003192,GO:0055008	GO:0005515,GO:0046872,GO:0003677,GO:0008134,GO:0003714,GO:0003713,GO:0061629,GO:0001085	5206	Intron (NM_001356998/22762, intron 4 of 6)
XY_TCF4_2_peak_4263	chr15	41144949	41145337	6.05469	100418302	4930555K19Rik	41173701	41175425	1	NR_151516	-28364			GO:0046872		Distal Intergenic
XY_TCF4_2_peak_4264	chr15	41313047	41313327	9.04379	170719	Oxr1	41447482	41861047	1	NM_001130166	-134155	GO:0005634,GO:0005730,GO:0005739	GO:0007628,GO:0043524,GO:1903204,GO:0051402,GO:1902083,GO:1900408,GO:0006979,GO:0071447	GO:0016491		Distal Intergenic
XY_TCF4_2_peak_4265	chr15	41333729	41334036	8.65189	170719	Oxr1	41447482	41861047	1	NM_001130166	-113446	GO:0005634,GO:0005730,GO:0005739	GO:0007628,GO:0043524,GO:1903204,GO:0051402,GO:1902083,GO:1900408,GO:0006979,GO:0071447	GO:0016491		Distal Intergenic
XY_TCF4_2_peak_4266	chr15	41490436	41490806	7.18385	170719	Oxr1	41447482	41861047	1	NM_001130166	42954	GO:0005634,GO:0005730,GO:0005739	GO:0007628,GO:0043524,GO:1903204,GO:0051402,GO:1902083,GO:1900408,GO:0006979,GO:0071447	GO:0016491		Intron (NM_001130166/170719, intron 1 of 16)
XY_TCF4_2_peak_4267	chr15	41566988	41567599	5.59115	170719	Oxr1	41447482	41861047	1	NM_001130166	119506	GO:0005634,GO:0005730,GO:0005739	GO:0007628,GO:0043524,GO:1903204,GO:0051402,GO:1902083,GO:1900408,GO:0006979,GO:0071447	GO:0016491		Intron (NM_001130166/170719, intron 2 of 16)
XY_TCF4_2_peak_4268	chr15	44619642	44620090	7.04312	55960	Ebag9	44619227	44641520	1	NM_001357690	415	GO:0005794,GO:0000139,GO:0016020,GO:0030141,GO:0016021	GO:0006915			Promoter (<=1kb)
XY_TCF4_2_peak_4269	chr15	45172604	45172901	5.82693	67498	Kcnv1	45106284	45114934	2	NM_026200	-57670	GO:0008076,GO:0016020,GO:0005886,GO:0016021	GO:0006811,GO:0034765,GO:0055085,GO:0006813,GO:0071805,GO:0051260	GO:0005216,GO:0005244,GO:0005249,GO:0005267		Distal Intergenic
XY_TCF4_2_peak_4270	chr15	45351546	45352023	6.7655	67498	Kcnv1	45106284	45114934	2	NM_026200	-236612	GO:0008076,GO:0016020,GO:0005886,GO:0016021	GO:0006811,GO:0034765,GO:0055085,GO:0006813,GO:0071805,GO:0051260	GO:0005216,GO:0005244,GO:0005249,GO:0005267		Distal Intergenic
XY_TCF4_2_peak_4271	chr15	45611768	45612058	5.7348	67498	Kcnv1	45106284	45114934	2	NM_026200	-496834	GO:0008076,GO:0016020,GO:0005886,GO:0016021	GO:0006811,GO:0034765,GO:0055085,GO:0006813,GO:0071805,GO:0051260	GO:0005216,GO:0005244,GO:0005249,GO:0005267		Distal Intergenic
XY_TCF4_2_peak_4272	chr15	45673540	45673826	5.9715	67498	Kcnv1	45106284	45114934	2	NM_026200	-558606	GO:0008076,GO:0016020,GO:0005886,GO:0016021	GO:0006811,GO:0034765,GO:0055085,GO:0006813,GO:0071805,GO:0051260	GO:0005216,GO:0005244,GO:0005249,GO:0005267		Distal Intergenic
XY_TCF4_2_peak_4273	chr15	45808350	45809260	6.82539	71120	1700022A22Rik	46324585	46373899	1	NR_045509	-515325	GO:0005575	GO:0008150	GO:0003674		Distal Intergenic
XY_TCF4_2_peak_4274	chr15	46116625	46117104	6.72818	71120	1700022A22Rik	46324585	46373899	1	NR_045509	-207481	GO:0005575	GO:0008150	GO:0003674		Distal Intergenic
XY_TCF4_2_peak_4275	chr15	47541133	47541811	10.4437	75281	4930548G14Rik	46623305	46639858	1	NR_045811	917828	GO:0005575	GO:0008150	GO:0003674		Distal Intergenic
XY_TCF4_2_peak_4276	chr15	47648235	47648784	11.095	239420	Csmd3	47580638	48791989	2	NM_001081391	1143205	GO:0016020,GO:0005886,GO:0016021	GO:0050773	GO:0003674		Intron (NM_001081391/239420, intron 54 of 70)
XY_TCF4_2_peak_4277	chr15	49803077	49803505	6.34243	239420	Csmd3	47580638	48791989	2	NM_001081391	-1011088	GO:0016020,GO:0005886,GO:0016021	GO:0050773	GO:0003674		Distal Intergenic
XY_TCF4_2_peak_4278	chr15	49988323	49988663	7.62282	83925	Trps1	50654759	50889049	2	NM_001310481	900386	GO:0005634,GO:0005654,GO:0032991,GO:0000785,GO:0016020,GO:0016021	GO:0000122,GO:0006357,GO:0045892,GO:0006355,GO:0002062,GO:0007178,GO:1902043,GO:0001501,GO:0001942,GO:0032330	GO:0005515,GO:0046872,GO:0003677,GO:0003700,GO:0019904,GO:0043565,GO:0000977,GO:0008270,GO:0001227		Distal Intergenic
XY_TCF4_2_peak_4279	chr15	51434139	51434430	7.75737	100502643	Gm19303	51231640	51395610	2	NR_045092	-38529					Distal Intergenic
XY_TCF4_2_peak_4280	chr15	51842076	51842435	6.42785	68135	Eif3h	51786563	51865461	2	NM_080635	23026	GO:0005737,GO:0005829,GO:0071541,GO:0005852,GO:0033290,GO:0016282,GO:0042788	GO:0032435,GO:0001732,GO:0002183,GO:0006413,GO:0006508,GO:0006412	GO:0008237,GO:0101005,GO:0070122,GO:0003743	5162	Intron (NM_080635/68135, intron 2 of 7)
XY_TCF4_2_peak_4281	chr15	51882734	51883094	6.69711	78581	Utp23	51877441	51884622	1	NM_030132	5293	GO:0005634,GO:0005730,GO:0032040	GO:0006364,GO:0000480,GO:0042254	GO:0003730,GO:0048027,GO:0070181		3' UTR
XY_TCF4_2_peak_4282	chr15	52035615	52035979	5.2743	239435	Aard	52040107	52045722	1	NM_175503	-4128	GO:0005575	GO:0030324,GO:0008150	GO:0003674		Distal Intergenic
XY_TCF4_2_peak_4283	chr15	52069017	52069378	7.07675	239435	Aard	52040107	52045722	1	NM_175503	28910	GO:0005575	GO:0030324,GO:0008150	GO:0003674		Distal Intergenic
XY_TCF4_2_peak_4284	chr15	53205057	53205433	5.22706	14042	Ext1	53068261	53346183	2	NM_010162	140750	GO:0045202,GO:0005794,GO:0005783,GO:0000139,GO:0005789,GO:0030176,GO:0016020,GO:0016021	GO:0007411,GO:0007420,GO:0000902,GO:0007155,GO:0031175,GO:0042060,GO:0008283,GO:0002062,GO:0060070,GO:0035176,GO:0015012,GO:0016043,GO:0015014,GO:0043931,GO:0035249,GO:0045165,GO:0007498,GO:0014033,GO:0008543,GO:0006486,GO:0030210,GO:0002244,GO:0001974,GO:0021772,GO:0007224,GO:0044344,GO:0070848,GO:0035264,GO:0071625,GO:0030163,GO:0010467,GO:0071711,GO:0030166,GO:0042596,GO:0060485,GO:0030202,GO:0072498,GO:0042044,GO:0061484,GO:0007369,GO:0001958,GO:0006024,GO:0001503,GO:0030199,GO:0061744,GO:1901706,GO:0071503,GO:0060350,GO:0030509,GO:0008217,GO:0022405,GO:1904888,GO:0042311,GO:0120193,GO:0030204,GO:0055078,GO:0065003,GO:0098586,GO:0035988,GO:0071773,GO:0048598,GO:0031069,GO:0060351,GO:0060047,GO:0060441,GO:0017145,GO:0007492,GO:0060218,GO:0007166,GO:0003416,GO:0072112,GO:0032836,GO:0021554,GO:0033627,GO:0060429,GO:0045453,GO:0036336,GO:0097241,GO:0003128,GO:1990823,GO:0002524,GO:0036339,GO:0060792,GO:0060506,GO:0061974,GO:0048733,GO:0033692,GO:0036022,GO:0060560,GO:0003415,GO:0002067,GO:0070593,GO:0007033,GO:0019882,GO:0060349,GO:0050891,GO:0009642,GO:0097021,GO:0098868,GO:0071847,GO:0032602,GO:0009615,GO:0050901,GO:0051923	GO:0046872,GO:0016740,GO:0042803,GO:0016757,GO:0050509,GO:0046982,GO:0008375,GO:0050508,GO:0015020	53401100	Intron (NM_010162/14042, intron 1 of 10)
XY_TCF4_2_peak_4285	chr15	53307991	53308615	5.2405	14042	Ext1	53068261	53346183	2	NM_010162	37568	GO:0045202,GO:0005794,GO:0005783,GO:0000139,GO:0005789,GO:0030176,GO:0016020,GO:0016021	GO:0007411,GO:0007420,GO:0000902,GO:0007155,GO:0031175,GO:0042060,GO:0008283,GO:0002062,GO:0060070,GO:0035176,GO:0015012,GO:0016043,GO:0015014,GO:0043931,GO:0035249,GO:0045165,GO:0007498,GO:0014033,GO:0008543,GO:0006486,GO:0030210,GO:0002244,GO:0001974,GO:0021772,GO:0007224,GO:0044344,GO:0070848,GO:0035264,GO:0071625,GO:0030163,GO:0010467,GO:0071711,GO:0030166,GO:0042596,GO:0060485,GO:0030202,GO:0072498,GO:0042044,GO:0061484,GO:0007369,GO:0001958,GO:0006024,GO:0001503,GO:0030199,GO:0061744,GO:1901706,GO:0071503,GO:0060350,GO:0030509,GO:0008217,GO:0022405,GO:1904888,GO:0042311,GO:0120193,GO:0030204,GO:0055078,GO:0065003,GO:0098586,GO:0035988,GO:0071773,GO:0048598,GO:0031069,GO:0060351,GO:0060047,GO:0060441,GO:0017145,GO:0007492,GO:0060218,GO:0007166,GO:0003416,GO:0072112,GO:0032836,GO:0021554,GO:0033627,GO:0060429,GO:0045453,GO:0036336,GO:0097241,GO:0003128,GO:1990823,GO:0002524,GO:0036339,GO:0060792,GO:0060506,GO:0061974,GO:0048733,GO:0033692,GO:0036022,GO:0060560,GO:0003415,GO:0002067,GO:0070593,GO:0007033,GO:0019882,GO:0060349,GO:0050891,GO:0009642,GO:0097021,GO:0098868,GO:0071847,GO:0032602,GO:0009615,GO:0050901,GO:0051923	GO:0046872,GO:0016740,GO:0042803,GO:0016757,GO:0050509,GO:0046982,GO:0008375,GO:0050508,GO:0015020	53401100	Intron (NM_010162/14042, intron 1 of 10)
XY_TCF4_2_peak_4286	chr15	53342060	53342673	5.82112	14042	Ext1	53068261	53346183	2	NM_010162	3510	GO:0045202,GO:0005794,GO:0005783,GO:0000139,GO:0005789,GO:0030176,GO:0016020,GO:0016021	GO:0007411,GO:0007420,GO:0000902,GO:0007155,GO:0031175,GO:0042060,GO:0008283,GO:0002062,GO:0060070,GO:0035176,GO:0015012,GO:0016043,GO:0015014,GO:0043931,GO:0035249,GO:0045165,GO:0007498,GO:0014033,GO:0008543,GO:0006486,GO:0030210,GO:0002244,GO:0001974,GO:0021772,GO:0007224,GO:0044344,GO:0070848,GO:0035264,GO:0071625,GO:0030163,GO:0010467,GO:0071711,GO:0030166,GO:0042596,GO:0060485,GO:0030202,GO:0072498,GO:0042044,GO:0061484,GO:0007369,GO:0001958,GO:0006024,GO:0001503,GO:0030199,GO:0061744,GO:1901706,GO:0071503,GO:0060350,GO:0030509,GO:0008217,GO:0022405,GO:1904888,GO:0042311,GO:0120193,GO:0030204,GO:0055078,GO:0065003,GO:0098586,GO:0035988,GO:0071773,GO:0048598,GO:0031069,GO:0060351,GO:0060047,GO:0060441,GO:0017145,GO:0007492,GO:0060218,GO:0007166,GO:0003416,GO:0072112,GO:0032836,GO:0021554,GO:0033627,GO:0060429,GO:0045453,GO:0036336,GO:0097241,GO:0003128,GO:1990823,GO:0002524,GO:0036339,GO:0060792,GO:0060506,GO:0061974,GO:0048733,GO:0033692,GO:0036022,GO:0060560,GO:0003415,GO:0002067,GO:0070593,GO:0007033,GO:0019882,GO:0060349,GO:0050891,GO:0009642,GO:0097021,GO:0098868,GO:0071847,GO:0032602,GO:0009615,GO:0050901,GO:0051923	GO:0046872,GO:0016740,GO:0042803,GO:0016757,GO:0050509,GO:0046982,GO:0008375,GO:0050508,GO:0015020	53401100	Intron (NM_010162/14042, intron 1 of 10)
XY_TCF4_2_peak_4287	chr15	53761157	53761553	6.55797	320679	Samd12	53461801	53902436	2	NM_177225	140883	GO:0009898	GO:0007169	GO:0003674		Intron (NM_177225/320679, intron 2 of 4)
XY_TCF4_2_peak_4288	chr15	54779673	54780134	6.76998	18133	Ccn3	54745910	54753761	1	NM_010930	33763	GO:0005737,GO:0030054,GO:0030424,GO:0043025,GO:0030425,GO:0031012,GO:0062023,GO:0043231,GO:0005921,GO:0005576,GO:0005615	GO:0007155,GO:0001525,GO:0002062,GO:0010468,GO:0045747,GO:0060392,GO:0060548,GO:0046676,GO:0090027,GO:0050728,GO:0071603,GO:0061484,GO:0010761,GO:0035767,GO:0014909,GO:0048659,GO:0044342,GO:0010832,GO:1901223,GO:1902731,GO:0033627,GO:1990523,GO:0030308,GO:0060326,GO:1904057,GO:0007165	GO:0005178,GO:0008201,GO:0005112,GO:0005520,GO:0008083		Distal Intergenic
XY_TCF4_2_peak_4289	chr15	55051478	55051774	7.93476	319944	Taf2	55015129	55072152	2	NM_001081288	20378	GO:0005634,GO:0005669,GO:0033276	GO:0014070,GO:0000086,GO:0006367	GO:0003682,GO:0000976,GO:0016251	3022	Intron (NM_001081288/319944, intron 11 of 25)
XY_TCF4_2_peak_4290	chr15	55503248	55503532	6.82539	12818	Col14a1	55307751	55520803	1	NM_001368422	195497	GO:0062023,GO:0005581,GO:0005614,GO:0005576,GO:0005615	GO:0007155,GO:0048873,GO:0030199,GO:0003229,GO:0061050	GO:0030020	4974	Intron (NM_001368422/12818, intron 45 of 47)
XY_TCF4_2_peak_4291	chr15	55832731	55833019	12.7205	20649	Sntb1	55639154	55906949	2	NM_016667	73930	GO:0005737,GO:0030054,GO:0045202,GO:0005856,GO:0032991,GO:0042383,GO:0016010,GO:0005622,GO:0016020,GO:0005886		GO:0005515,GO:0003779,GO:0005516,GO:0030165,GO:0005198		Intron (NM_016667/20649, intron 1 of 6)
XY_TCF4_2_peak_4292	chr15	55901003	55901305	7.40248	20649	Sntb1	55639154	55906949	2	NM_016667	5644	GO:0005737,GO:0030054,GO:0045202,GO:0005856,GO:0032991,GO:0042383,GO:0016010,GO:0005622,GO:0016020,GO:0005886		GO:0005515,GO:0003779,GO:0005516,GO:0030165,GO:0005198		Intron (NM_016667/20649, intron 1 of 6)
XY_TCF4_2_peak_4293	chr15	55933036	55933320	5.21139	20649	Sntb1	55639154	55906949	2	NM_016667	-26087	GO:0005737,GO:0030054,GO:0045202,GO:0005856,GO:0032991,GO:0042383,GO:0016010,GO:0005622,GO:0016020,GO:0005886		GO:0005515,GO:0003779,GO:0005516,GO:0030165,GO:0005198		Distal Intergenic
XY_TCF4_2_peak_4294	chr15	56049107	56049580	9.40686	20649	Sntb1	55639154	55906949	2	NM_016667	-142158	GO:0005737,GO:0030054,GO:0045202,GO:0005856,GO:0032991,GO:0042383,GO:0016010,GO:0005622,GO:0016020,GO:0005886		GO:0005515,GO:0003779,GO:0005516,GO:0030165,GO:0005198		Distal Intergenic
XY_TCF4_2_peak_4295	chr15	57728597	57728987	8.99748	387609	Zhx2	57694667	57839832	1	NM_199449	33930	GO:0005634,GO:0005829,GO:0005654	GO:0007399,GO:0000122,GO:0030154,GO:0006357,GO:0045892,GO:0045665,GO:0035019,GO:0060040,GO:0006402	GO:0005515,GO:0046872,GO:0003677,GO:0042802,GO:0000981,GO:0042803,GO:0046982		Intron (NM_199449/387609, intron 1 of 3)
XY_TCF4_2_peak_4296	chr15	57984819	57985364	7.19309	239463	Fam83a	57985903	58010702	1	NM_173862	-539	GO:0005737,GO:0005575	GO:0008283,GO:0007173,GO:0007165	GO:0042802,GO:0019901,GO:0036312		Promoter (<=1kb)
XY_TCF4_2_peak_4297	chr15	57987873	57988416	9.04379	239463	Fam83a	57985903	58010702	1	NM_173862	1970	GO:0005737,GO:0005575	GO:0008283,GO:0007173,GO:0007165	GO:0042802,GO:0019901,GO:0036312		Promoter (1-2kb)
XY_TCF4_2_peak_4298	chr15	58022453	58022826	6.86744	75758	9130401M01Rik	58022271	58034294	2	NM_029418	11468	GO:0005575	GO:0008150	GO:0003674		Exon (NM_029418/75758, exon 6 of 6)
XY_TCF4_2_peak_4299	chr15	58084818	58085123	6.77784	22770	Zhx1	58047003	58076508	2	NM_009572	-8310	GO:0005634,GO:0005654	GO:0000122,GO:0006357,GO:0045892,GO:0006355	GO:0046872,GO:0003677,GO:0003700,GO:0000981,GO:0046982		Distal Intergenic
XY_TCF4_2_peak_4300	chr15	58107531	58107869	7.51949	70472	Atad2	58094047	58135082	2	NM_027435	27213	GO:0005634,GO:0005654	GO:0045944,GO:0045893,GO:0006325,GO:0006355,GO:0031936	GO:0005515,GO:0005524,GO:0000166,GO:0003682,GO:0016887,GO:0016787,GO:0042393		Intron (NM_027435/70472, intron 17 of 27)
XY_TCF4_2_peak_4301	chr15	58301023	58301570	9.49858	268807	Klhl38	58314573	58324169	2	NM_177755	22599	GO:0005575	GO:0008150	GO:0003674		Distal Intergenic
XY_TCF4_2_peak_4302	chr15	58338985	58339387	7.49729	268807	Klhl38	58314573	58324169	2	NM_177755	-14816	GO:0005575	GO:0008150	GO:0003674		Distal Intergenic
XY_TCF4_2_peak_4303	chr15	58341787	58342116	5.22717	69787	Anxa13	58341464	58389274	2	NM_027211	47158	GO:0005737,GO:0005654,GO:0016324,GO:0031410,GO:0019898,GO:0016020,GO:0005886		GO:0005509,GO:0001786,GO:0005544,GO:1901611		3' UTR
XY_TCF4_2_peak_4304	chr15	58388763	58389112	5.41313	69787	Anxa13	58341464	58389274	2	NM_027211	162	GO:0005737,GO:0005654,GO:0016324,GO:0031410,GO:0019898,GO:0016020,GO:0005886		GO:0005509,GO:0001786,GO:0005544,GO:1901611		Promoter (<=1kb)
XY_TCF4_2_peak_4305	chr15	58429417	58429779	5.87071	210998	Fam91a1	58415468	58457801	1	NM_145959	13949	GO:0005794,GO:0031410,GO:0005802	GO:0006886,GO:0099041	GO:0003674		Intron (NM_145959/210998, intron 8 of 23)
XY_TCF4_2_peak_4306	chr15	58931171	58931607	8.93059	69694	Tatdn1	58890153	58933738	2	NM_175151	2131	GO:0005634,GO:0005654	GO:0090305,GO:0006259	GO:0046872,GO:0016787,GO:0004518,GO:0016888,GO:0008296,GO:0016788		Promoter (2-3kb)
XY_TCF4_2_peak_4307	chr15	58956336	58956784	8.32249	211401	Mtss1	58941234	59082026	2	NM_001146180	125242	GO:0005737,GO:0005856,GO:0005912,GO:0015629,GO:0031235	GO:0007399,GO:0030036,GO:0001701,GO:0007015,GO:0050680,GO:0010960,GO:2001013,GO:0007009,GO:0030041,GO:0072102,GO:0030282,GO:0072160,GO:0032233,GO:0007517,GO:0061333,GO:0071498,GO:0034334,GO:0072170	GO:0005515,GO:0003779,GO:0051015,GO:0042802,GO:0005543,GO:0005102,GO:0003785		Exon (NM_001146180/211401, exon 7 of 14)
XY_TCF4_2_peak_4308	chr15	59341795	59342425	6.13771	223593	Washc5	59331997	59374187	2	NM_153548	31762	GO:0005737,GO:0005829,GO:0043005,GO:0005654,GO:0043025,GO:0005768,GO:0005783,GO:0005769,GO:0071203	GO:0010976,GO:0042632,GO:0015031,GO:0006887,GO:0034629,GO:0030041,GO:0031503,GO:0043933,GO:0051125,GO:0006909,GO:0097494,GO:0001556,GO:0090306,GO:0016197,GO:0007032,GO:0007040,GO:0040038	GO:0042802	4144	Exon (NM_153548/223593, exon 21 of 29)
XY_TCF4_2_peak_4309	chr15	59370954	59371322	8.53977	223593	Washc5	59331997	59374187	2	NM_153548	2865	GO:0005737,GO:0005829,GO:0043005,GO:0005654,GO:0043025,GO:0005768,GO:0005783,GO:0005769,GO:0071203	GO:0010976,GO:0042632,GO:0015031,GO:0006887,GO:0034629,GO:0030041,GO:0031503,GO:0043933,GO:0051125,GO:0006909,GO:0097494,GO:0001556,GO:0090306,GO:0016197,GO:0007032,GO:0007040,GO:0040038	GO:0042802	4144	Promoter (2-3kb)
XY_TCF4_2_peak_4310	chr15	59679134	59679533	11.1562	211770	Trib1	59648654	59657099	1	NM_144549	30480	GO:0005737,GO:0005634	GO:0006468,GO:0007254,GO:0014912,GO:0043433,GO:0048662,GO:0045651,GO:0006469,GO:0045645,GO:0032496,GO:0051443,GO:0032436,GO:0031665,GO:0045659,GO:0043405	GO:0005524,GO:0004672,GO:0008134,GO:0031625,GO:0004860,GO:0031434,GO:0055106		Distal Intergenic
XY_TCF4_2_peak_4311	chr15	59815597	59815928	6.82539	100503021	Gm19510	59788417	59794959	2	NR_045076	-20638					Distal Intergenic
XY_TCF4_2_peak_4312	chr15	60814781	60815195	7.62723	320469	9930014A18Rik	60822965	60831400	1	NR_030696	-7770	GO:0005575	GO:0008150	GO:0003674		Distal Intergenic
XY_TCF4_2_peak_4313	chr15	61212108	61212597	12.8383	117586	A1bg	60917589	60921270	2	NM_001081067	-290838	GO:0005576	GO:0008150	GO:0003674		Distal Intergenic
XY_TCF4_2_peak_4314	chr15	61625408	61625827	7.75737	432956	D030024E09Rik	61699284	61774451	2	NR_040350	148624	GO:0005575	GO:0008150	GO:0003674		Distal Intergenic
XY_TCF4_2_peak_4315	chr15	61795939	61796593	7.68768	432956	D030024E09Rik	61699284	61774451	2	NR_040350	-21488	GO:0005575	GO:0008150	GO:0003674		Distal Intergenic
XY_TCF4_2_peak_4316	chr15	62247381	62247802	5.99455	19296	Pvt1	62037986	62250976	1	NR_003368	209395	GO:0016020,GO:0016021	GO:0009611			Intron (NR_003368/19296, intron 8 of 8)
XY_TCF4_2_peak_4317	chr15	62287532	62287812	6.65045	67552	Macroh2a3	62217541	62219451	2	NR_003523	-68081					Distal Intergenic
XY_TCF4_2_peak_4318	chr15	62772504	62772813	5.99455	67552	Macroh2a3	62217541	62219451	2	NR_003523	-553053					Distal Intergenic
XY_TCF4_2_peak_4319	chr15	63036403	63036751	5.43521	432958	Gm20740	63414397	63479608	2	NR_045279	442857					Distal Intergenic
XY_TCF4_2_peak_4320	chr15	63062653	63062949	6.15744	432958	Gm20740	63414397	63479608	2	NR_045279	416659					Distal Intergenic
XY_TCF4_2_peak_4321	chr15	63414032	63414586	10.2243	432958	Gm20740	63414397	63479608	2	NR_045279	65022					Exon (NR_045279/432958, exon 6 of 6)
XY_TCF4_2_peak_4322	chr15	63955887	63956342	6.33259	223601	Cyrib	63929094	63998066	2	NM_001360035	41724					Intron (NM_001360035/223601, intron 3 of 11)
XY_TCF4_2_peak_4323	chr15	64035067	64035592	7.94647	223601	Cyrib	63929094	64059764	2	NM_001360038	24172					Intron (NM_001360038/223601, intron 1 of 11)
XY_TCF4_2_peak_4324	chr15	64075256	64075624	6.65045	223601	Cyrib	63929094	64060448	2	NM_144846	-14808					Distal Intergenic
XY_TCF4_2_peak_4325	chr15	64078202	64078531	6.80012	223601	Cyrib	63929094	64060448	2	NM_144846	-17754					Distal Intergenic
XY_TCF4_2_peak_4326	chr15	64089449	64089810	9.49858	13196	Asap1	64086840	64312673	2	NM_001276462	222863	GO:0005737,GO:0005829,GO:0043197,GO:0002102,GO:0031253,GO:0016020,GO:0005886	GO:0043547,GO:0061000,GO:1903527,GO:0060271,GO:0071803,GO:0030030	GO:0005515,GO:0046872,GO:0005096,GO:0005547,GO:0017124,GO:0005546,GO:0032266,GO:0001786	466604144	Exon (NM_001276462/13196, exon 28 of 28)
XY_TCF4_2_peak_4327	chr15	64214679	64215095	9.49858	13196	Asap1	64086840	64312673	2	NM_001276462	97578	GO:0005737,GO:0005829,GO:0043197,GO:0002102,GO:0031253,GO:0016020,GO:0005886	GO:0043547,GO:0061000,GO:1903527,GO:0060271,GO:0071803,GO:0030030	GO:0005515,GO:0046872,GO:0005096,GO:0005547,GO:0017124,GO:0005546,GO:0032266,GO:0001786	466604144	Intron (NM_001276462/13196, intron 1 of 27)
XY_TCF4_2_peak_4328	chr15	64529003	64529390	7.68768	13196	Asap1	64086840	64382919	2	NM_010026	-146084	GO:0005737,GO:0005829,GO:0043197,GO:0002102,GO:0031253,GO:0016020,GO:0005886	GO:0043547,GO:0061000,GO:1903527,GO:0060271,GO:0071803,GO:0030030	GO:0005515,GO:0046872,GO:0005096,GO:0005547,GO:0017124,GO:0005546,GO:0032266,GO:0001786	466604144	Distal Intergenic
XY_TCF4_2_peak_4329	chr15	64543546	64543927	6.12782	13196	Asap1	64086840	64382919	2	NM_010026	-160627	GO:0005737,GO:0005829,GO:0043197,GO:0002102,GO:0031253,GO:0016020,GO:0005886	GO:0043547,GO:0061000,GO:1903527,GO:0060271,GO:0071803,GO:0030030	GO:0005515,GO:0046872,GO:0005096,GO:0005547,GO:0017124,GO:0005546,GO:0032266,GO:0001786	466604144	Distal Intergenic
XY_TCF4_2_peak_4330	chr15	64840754	64841149	9.49858	11514	Adcy8	64699035	64922296	2	NM_001291903	81147	GO:0030054,GO:0098978,GO:0045202,GO:0030424,GO:0042995,GO:0014069,GO:0015629,GO:0030425,GO:0098685,GO:0045121,GO:0098686,GO:0016324,GO:0048786,GO:0016323,GO:0099056,GO:0060076,GO:0042734,GO:0031410,GO:0005901,GO:0005887,GO:0032809,GO:0005905,GO:0016020,GO:0044853,GO:0030665,GO:0005886,GO:0016021	GO:0035556,GO:0050804,GO:0007613,GO:0007616,GO:0019933,GO:0071277,GO:0035774,GO:0007626,GO:1900273,GO:0042593,GO:0071333,GO:0071315,GO:0007189,GO:0150076,GO:0007204,GO:0032793,GO:1900454,GO:0051260,GO:0051480,GO:0031915,GO:0080135,GO:0006171,GO:0071377,GO:0034199,GO:0010255,GO:0038003,GO:0009190,GO:1904322,GO:0051259	GO:0005515,GO:0005524,GO:0046872,GO:0003779,GO:0000166,GO:0005516,GO:0008022,GO:0046983,GO:0047485,GO:0042803,GO:0051721,GO:0019902,GO:0008294,GO:0046982,GO:0004016,GO:0016829,GO:0016849	04020,04921,04261,05200,04015,04928,04724,04713,04072,05414,04925,04912,04720,04916,04934,04725,04024,04927,04926,04371,04022,04540,04911,04971,04727,05032,04270,04935,04211,04611,04970,04114,01522,04750,05207,04918,04915,04723,04972,05166,04923,05163,04914,04213,04062,01100,04976,04714,04913,04742,00230	Intron (NM_001291903/11514, intron 2 of 16)
XY_TCF4_2_peak_4331	chr15	64850906	64851531	7.68768	11514	Adcy8	64699035	64922296	2	NM_001291903	70765	GO:0030054,GO:0098978,GO:0045202,GO:0030424,GO:0042995,GO:0014069,GO:0015629,GO:0030425,GO:0098685,GO:0045121,GO:0098686,GO:0016324,GO:0048786,GO:0016323,GO:0099056,GO:0060076,GO:0042734,GO:0031410,GO:0005901,GO:0005887,GO:0032809,GO:0005905,GO:0016020,GO:0044853,GO:0030665,GO:0005886,GO:0016021	GO:0035556,GO:0050804,GO:0007613,GO:0007616,GO:0019933,GO:0071277,GO:0035774,GO:0007626,GO:1900273,GO:0042593,GO:0071333,GO:0071315,GO:0007189,GO:0150076,GO:0007204,GO:0032793,GO:1900454,GO:0051260,GO:0051480,GO:0031915,GO:0080135,GO:0006171,GO:0071377,GO:0034199,GO:0010255,GO:0038003,GO:0009190,GO:1904322,GO:0051259	GO:0005515,GO:0005524,GO:0046872,GO:0003779,GO:0000166,GO:0005516,GO:0008022,GO:0046983,GO:0047485,GO:0042803,GO:0051721,GO:0019902,GO:0008294,GO:0046982,GO:0004016,GO:0016829,GO:0016849	04020,04921,04261,05200,04015,04928,04724,04713,04072,05414,04925,04912,04720,04916,04934,04725,04024,04927,04926,04371,04022,04540,04911,04971,04727,05032,04270,04935,04211,04611,04970,04114,01522,04750,05207,04918,04915,04723,04972,05166,04923,05163,04914,04213,04062,01100,04976,04714,04913,04742,00230	Intron (NM_001291903/11514, intron 2 of 16)
XY_TCF4_2_peak_4332	chr15	64993215	64993700	7.12531	11514	Adcy8	64699035	64922296	2	NM_009623	-70919	GO:0030054,GO:0098978,GO:0045202,GO:0030424,GO:0042995,GO:0014069,GO:0015629,GO:0030425,GO:0098685,GO:0045121,GO:0098686,GO:0016324,GO:0048786,GO:0016323,GO:0099056,GO:0060076,GO:0042734,GO:0031410,GO:0005901,GO:0005887,GO:0032809,GO:0005905,GO:0016020,GO:0044853,GO:0030665,GO:0005886,GO:0016021	GO:0035556,GO:0050804,GO:0007613,GO:0007616,GO:0019933,GO:0071277,GO:0035774,GO:0007626,GO:1900273,GO:0042593,GO:0071333,GO:0071315,GO:0007189,GO:0150076,GO:0007204,GO:0032793,GO:1900454,GO:0051260,GO:0051480,GO:0031915,GO:0080135,GO:0006171,GO:0071377,GO:0034199,GO:0010255,GO:0038003,GO:0009190,GO:1904322,GO:0051259	GO:0005515,GO:0005524,GO:0046872,GO:0003779,GO:0000166,GO:0005516,GO:0008022,GO:0046983,GO:0047485,GO:0042803,GO:0051721,GO:0019902,GO:0008294,GO:0046982,GO:0004016,GO:0016829,GO:0016849	04020,04921,04261,05200,04015,04928,04724,04713,04072,05414,04925,04912,04720,04916,04934,04725,04024,04927,04926,04371,04022,04540,04911,04971,04727,05032,04270,04935,04211,04611,04970,04114,01522,04750,05207,04918,04915,04723,04972,05166,04923,05163,04914,04213,04062,01100,04976,04714,04913,04742,00230	Distal Intergenic
XY_TCF4_2_peak_4333	chr15	65503591	65503979	5.99455	76740	Efr3a	65787020	65873812	1	NM_001356582	-283041	GO:0005737,GO:0005829,GO:0005622,GO:0016020,GO:0001533,GO:0005886	GO:0098609,GO:0072659	GO:0042803		Distal Intergenic
XY_TCF4_2_peak_4334	chr15	66106968	66107418	7.68768	110862	Kcnq3	65986376	66286629	2	NM_152923	179211	GO:0043005,GO:0043025,GO:0030425,GO:0009986,GO:0045121,GO:0043194,GO:0033268,GO:0005887,GO:0036477,GO:0008076,GO:0016020,GO:0005886,GO:0016021	GO:0006811,GO:0034765,GO:0055085,GO:0034220,GO:0006813,GO:0060081,GO:0071805,GO:0071242	GO:0005516,GO:0019901,GO:0044325,GO:0005216,GO:0005244,GO:0031625,GO:0005251,GO:0005249,GO:0005267	4725	Intron (NM_152923/110862, intron 1 of 14)
XY_TCF4_2_peak_4335	chr15	66140662	66141041	8.37348	110862	Kcnq3	65986376	66286629	2	NM_152923	145588	GO:0043005,GO:0043025,GO:0030425,GO:0009986,GO:0045121,GO:0043194,GO:0033268,GO:0005887,GO:0036477,GO:0008076,GO:0016020,GO:0005886,GO:0016021	GO:0006811,GO:0034765,GO:0055085,GO:0034220,GO:0006813,GO:0060081,GO:0071805,GO:0071242	GO:0005516,GO:0019901,GO:0044325,GO:0005216,GO:0005244,GO:0031625,GO:0005251,GO:0005249,GO:0005267	4725	Intron (NM_152923/110862, intron 1 of 14)
XY_TCF4_2_peak_4336	chr15	66291207	66291563	7.49729	110862	Kcnq3	65986376	66286629	2	NM_152923	-4578	GO:0043005,GO:0043025,GO:0030425,GO:0009986,GO:0045121,GO:0043194,GO:0033268,GO:0005887,GO:0036477,GO:0008076,GO:0016020,GO:0005886,GO:0016021	GO:0006811,GO:0034765,GO:0055085,GO:0034220,GO:0006813,GO:0060081,GO:0071805,GO:0071242	GO:0005516,GO:0019901,GO:0044325,GO:0005216,GO:0005244,GO:0031625,GO:0005251,GO:0005249,GO:0005267	4725	Distal Intergenic
XY_TCF4_2_peak_4337	chr15	66630229	66630767	8.28715	239510	Phf20l1	66577572	66645255	1	NM_001081409	52657	GO:0005634,GO:0044545	GO:0006357,GO:0006355,GO:0016573	GO:0046872,GO:0003674		Intron (NM_001081409/239510, intron 16 of 20)
XY_TCF4_2_peak_4338	chr15	66801516	66801823	5.90678	20491	Sla	66780819	66831829	2	NM_001029841	30006	GO:0005737,GO:0043197,GO:0005925,GO:0005768,GO:0031234	GO:0030154,GO:0007169,GO:0009966,GO:0045087	GO:0005515,GO:0004713,GO:0004715,GO:0005102		5' UTR
XY_TCF4_2_peak_4339	chr15	67083219	67083716	6.82539	20442	St3gal1	67102875	67176882	2	NM_009177	93166	GO:0005794,GO:0032588,GO:0032580,GO:0016020,GO:1990675,GO:1990676,GO:0005576,GO:0016021	GO:0006468,GO:0097503,GO:0006486,GO:0006629,GO:0010706,GO:1905403,GO:0006487,GO:1990743,GO:0002319,GO:0006054	GO:0016740,GO:0008373,GO:0016757,GO:0003836,GO:0047288	5.12006e+22	Distal Intergenic
XY_TCF4_2_peak_4340	chr15	67764385	67764863	9.62232	380993	Zfat	68083738	68258856	2	NM_001145888	493993	GO:0005737,GO:0005634,GO:0005829	GO:0045944,GO:0006357,GO:0006355,GO:0030097,GO:0002244,GO:0060712	GO:0046872,GO:0003677,GO:0001228,GO:0000978,GO:0000981		Distal Intergenic
XY_TCF4_2_peak_4341	chr15	68130198	68130549	11.4134	380993	Zfat	68083738	68258856	2	NM_001145888	128307	GO:0005737,GO:0005634,GO:0005829	GO:0045944,GO:0006357,GO:0006355,GO:0030097,GO:0002244,GO:0060712	GO:0046872,GO:0003677,GO:0001228,GO:0000978,GO:0000981		Intron (NM_001145888/380993, intron 11 of 15)
XY_TCF4_2_peak_4342	chr15	68258521	68258894	16.9252	380993	Zfat	68083738	68258856	2	NM_001145888	0	GO:0005737,GO:0005634,GO:0005829	GO:0045944,GO:0006357,GO:0006355,GO:0030097,GO:0002244,GO:0060712	GO:0046872,GO:0003677,GO:0001228,GO:0000978,GO:0000981		Promoter (<=1kb)
XY_TCF4_2_peak_4343	chr15	68386783	68387138	7.02555	387228	Mir30d	68341208	68341289	2	NR_029718	-45494		GO:0007605,GO:0071230,GO:0009617,GO:0071222,GO:0060291,GO:0070482			Distal Intergenic
XY_TCF4_2_peak_4344	chr15	68926152	68926474	6.82539	13992	Khdrbs3	68928420	69093518	1	NM_010158	-1946	GO:0005634,GO:0005654,GO:0032991	GO:0033120,GO:0006397,GO:0000381,GO:0048024	GO:0042802,GO:0019904,GO:0003723,GO:0017124,GO:0003676,GO:0003729,GO:0003727		Promoter (1-2kb)
XY_TCF4_2_peak_4345	chr15	69098148	69098510	5.87071	13992	Khdrbs3	68928420	69093518	1	NM_010158	169728	GO:0005634,GO:0005654,GO:0032991	GO:0033120,GO:0006397,GO:0000381,GO:0048024	GO:0042802,GO:0019904,GO:0003723,GO:0017124,GO:0003676,GO:0003729,GO:0003727		Distal Intergenic
XY_TCF4_2_peak_4346	chr15	69350656	69351100	10.4095	75076	4930504C09Rik	69270533	69274718	1	NR_130983	80123	GO:0005575	GO:0008150	GO:0003674		Distal Intergenic
XY_TCF4_2_peak_4347	chr15	70042593	70043098	9.38199	100503580	Gm19782	69924233	70078204	1	NR_045071	118360					Intron (NR_045071/100503580, intron 3 of 5)
XY_TCF4_2_peak_4348	chr15	70509816	70510132	5.83505	100503580	Gm19782	69924233	70078204	1	NR_045071	585583					Distal Intergenic
XY_TCF4_2_peak_4349	chr15	70866769	70867268	6.82539	70363	Fam135b	71445678	71727838	2	NM_177819	860570	GO:0005575	GO:0044255			Distal Intergenic
XY_TCF4_2_peak_4350	chr15	71320506	71320835	5.9715	70363	Fam135b	71445678	71727838	2	NM_177819	407003	GO:0005575	GO:0044255			Distal Intergenic
XY_TCF4_2_peak_4351	chr15	71545358	71546001	11.1609	70363	Fam135b	71445678	71727838	2	NM_177819	181837	GO:0005575	GO:0044255			Intron (NM_177819/70363, intron 3 of 19)
XY_TCF4_2_peak_4352	chr15	71647965	71648307	7.68768	70363	Fam135b	71445678	71727838	2	NM_177819	79531	GO:0005575	GO:0044255			Intron (NM_177819/70363, intron 1 of 19)
XY_TCF4_2_peak_4353	chr15	71958146	71958607	10.4437	69700	Col22a1	71798476	72034227	2	NM_027174	75620	GO:0031012,GO:0062023,GO:0005581,GO:0005615	GO:0001525,GO:0030198,GO:0001886	GO:0005201,GO:0030020	4974	Intron (NM_027174/69700, intron 12 of 63)
XY_TCF4_2_peak_4354	chr15	72352696	72353043	6.82539	223604	Kcnk9	72506986	72547699	2	NM_001033876	194656	GO:0008021,GO:0005887,GO:0016020,GO:0005886,GO:0016021	GO:0006811,GO:0006813,GO:0071805,GO:1990573,GO:0030322	GO:0005249,GO:0005267,GO:0022841	4925	Distal Intergenic
XY_TCF4_2_peak_4355	chr15	72938135	72938459	6.13771	76510	Trappc9	72589620	73055812	2	NM_029640	117353	GO:0005737,GO:0005794,GO:0005783,GO:0005769,GO:0005802,GO:0005770,GO:0030008	GO:0030154,GO:0030182,GO:0021987,GO:0051092	GO:0005515		Intron (NM_029640/76510, intron 13 of 21)
XY_TCF4_2_peak_4356	chr15	73090438	73090717	9.52004	93696	Chrac1	73090412	73094075	1	NM_053068	26	GO:0005634,GO:0008623	GO:0071897	GO:0005515,GO:0003677,GO:0016740,GO:0003887,GO:0046982,GO:0016779		Promoter (<=1kb)
XY_TCF4_2_peak_4357	chr15	73143010	73143322	5.19756	239528	Ago2	73101625	73184947	2	NM_153178	41625	GO:0005737,GO:0005634,GO:0005829,GO:0030425,GO:1990904,GO:0000932,GO:0005844,GO:0036464,GO:0070062,GO:0070578,GO:0005845,GO:0005739,GO:0016442	GO:0007275,GO:0030154,GO:0045944,GO:0010628,GO:0006355,GO:0045766,GO:0009791,GO:0006417,GO:1905618,GO:0045947,GO:0060213,GO:1900153,GO:1901165,GO:0031054,GO:0010586,GO:0090502,GO:0035278,GO:0035196,GO:0042985,GO:0035280,GO:0045975,GO:0090625,GO:0035279,GO:0010501,GO:0031047,GO:0035087	GO:0005515,GO:0046872,GO:0003723,GO:0008022,GO:0003676,GO:0003729,GO:0016787,GO:0000993,GO:0004518,GO:0004521,GO:0098808,GO:0001046,GO:0003727,GO:0004519,GO:0016891,GO:0035197,GO:0070551,GO:0035198,GO:0090624,GO:0003725,GO:0000340	4361	Intron (NM_153178/239528, intron 2 of 18)
XY_TCF4_2_peak_4358	chr15	73145429	73145983	10.1336	239528	Ago2	73101625	73184947	2	NM_153178	38964	GO:0005737,GO:0005634,GO:0005829,GO:0030425,GO:1990904,GO:0000932,GO:0005844,GO:0036464,GO:0070062,GO:0070578,GO:0005845,GO:0005739,GO:0016442	GO:0007275,GO:0030154,GO:0045944,GO:0010628,GO:0006355,GO:0045766,GO:0009791,GO:0006417,GO:1905618,GO:0045947,GO:0060213,GO:1900153,GO:1901165,GO:0031054,GO:0010586,GO:0090502,GO:0035278,GO:0035196,GO:0042985,GO:0035280,GO:0045975,GO:0090625,GO:0035279,GO:0010501,GO:0031047,GO:0035087	GO:0005515,GO:0046872,GO:0003723,GO:0008022,GO:0003676,GO:0003729,GO:0016787,GO:0000993,GO:0004518,GO:0004521,GO:0098808,GO:0001046,GO:0003727,GO:0004519,GO:0016891,GO:0035197,GO:0070551,GO:0035198,GO:0090624,GO:0003725,GO:0000340	4361	Intron (NM_153178/239528, intron 2 of 18)
XY_TCF4_2_peak_4359	chr15	73296552	73296849	6.43063	14083	Ptk2	73205105	73423191	2	NM_001358045	126342	GO:0005737,GO:0030054,GO:0005634,GO:0098978,GO:0005829,GO:0005856,GO:0042995,GO:0048471,GO:0043197,GO:0005925,GO:0001725,GO:0042383,GO:0030027,GO:0098794,GO:0016324,GO:0016323,GO:0031234,GO:0005730,GO:0016604,GO:0005815,GO:0043231,GO:0014704,GO:0016020,GO:0036064,GO:0005886	GO:0007275,GO:0030154,GO:0006468,GO:0016310,GO:0018108,GO:0016477,GO:0046777,GO:0030335,GO:0007169,GO:0001764,GO:0007179,GO:0001934,GO:0001525,GO:0030336,GO:0071560,GO:0008360,GO:0030198,GO:0051893,GO:0008284,GO:0007173,GO:0001568,GO:0000165,GO:0007229,GO:0048013,GO:0010507,GO:0022408,GO:0045785,GO:0007254,GO:0042127,GO:0045860,GO:0038083,GO:0021955,GO:0014068,GO:0048661,GO:0007097,GO:0043542,GO:0010632,GO:0051964,GO:0010763,GO:0001932,GO:2000811,GO:0050771,GO:0050806,GO:0120041,GO:0014911,GO:0010613,GO:0001570,GO:0043066,GO:0050766,GO:0007172,GO:2000060,GO:0090303,GO:0030644,GO:0042311,GO:1900024,GO:0045667,GO:0033628,GO:0030155,GO:0060252,GO:0046621,GO:0006928,GO:0010759,GO:0000226,GO:0060396,GO:0030307,GO:0051897,GO:0045087	GO:0005515,GO:0005524,GO:0003779,GO:0016301,GO:0000166,GO:0016740,GO:0004672,GO:0042802,GO:0019901,GO:0004713,GO:0004714,GO:0044877,GO:0031625,GO:0005178,GO:0004715,GO:0042169,GO:0005102,GO:0019903,GO:0043548,GO:0019902,GO:0008432	4.51005e+118	Exon (NM_001358045/14083, exon 13 of 34)
XY_TCF4_2_peak_4360	chr15	73470734	73471021	7.68768	105841	Dennd3	73512560	73572242	1	NM_001081066	-41539	GO:0005737,GO:0031410	GO:0050790,GO:0032483,GO:0008333,GO:0044257	GO:0005085		Distal Intergenic
XY_TCF4_2_peak_4361	chr15	73486692	73487031	6.80012	105841	Dennd3	73512560	73572242	1	NM_001081066	-25529	GO:0005737,GO:0031410	GO:0050790,GO:0032483,GO:0008333,GO:0044257	GO:0005085		Distal Intergenic
XY_TCF4_2_peak_4362	chr15	73517957	73518405	8.57936	105841	Dennd3	73512560	73572242	1	NM_001081066	5397	GO:0005737,GO:0031410	GO:0050790,GO:0032483,GO:0008333,GO:0044257	GO:0005085		Intron (NM_001081066/105841, intron 1 of 22)
XY_TCF4_2_peak_4363	chr15	73538683	73538966	7.54807	105841	Dennd3	73512560	73572242	1	NM_001081066	26123	GO:0005737,GO:0031410	GO:0050790,GO:0032483,GO:0008333,GO:0044257	GO:0005085		Intron (NM_001081066/105841, intron 8 of 22)
XY_TCF4_2_peak_4364	chr15	73583978	73584425	8.65189	106068	Slc45a4	73577424	73596526	2	NM_001168255	12101	GO:0016020,GO:0016021	GO:0015770	GO:0008506		Exon (NM_001168255/106068, exon 6 of 7)
XY_TCF4_2_peak_4365	chr15	73654463	73654853	10.4095	106068	Slc45a4	73577424	73624744	2	NM_001033219	-29719	GO:0016020,GO:0016021	GO:0015770	GO:0008506		Distal Intergenic
XY_TCF4_2_peak_4366	chr15	73696780	73697416	6.6889	239530	Gpr20	73694607	73707505	2	NM_173365	10089	GO:0005829,GO:0043235,GO:0005887,GO:0016020,GO:0005886,GO:0016021	GO:0035025,GO:0051482,GO:0007165,GO:0007186	GO:0004930		Intron (NM_173365/239530, intron 1 of 1)
XY_TCF4_2_peak_4367	chr15	73838281	73838676	6.82539	102634429	Gm6569	73833110	73839908	1	NM_001374241	5171	GO:0005575	GO:0008150	GO:0003674		Intron (NM_001374241/102634429, intron 3 of 3)
XY_TCF4_2_peak_4368	chr15	73871039	73871353	6.34243	268816	Mroh5	73786936	73839671	2	NM_001368162	-31368	GO:0005575	GO:0008150	GO:0003674		Distal Intergenic
XY_TCF4_2_peak_4369	chr15	74153030	74153407	8.57936	268816	Mroh5	73786936	73839671	2	NM_001368162	-313359	GO:0005575	GO:0008150	GO:0003674		Distal Intergenic
XY_TCF4_2_peak_4370	chr15	74884837	74885121	9.49858	67038	Ly6m	74878336	74881704	2	NM_025929	-3133	GO:0016020,GO:0031225,GO:0005886	GO:2000272	GO:0030550		Distal Intergenic
XY_TCF4_2_peak_4371	chr15	74976095	74976633	5.19756	57248	Ly6i	74979534	74983430	2	NM_001358005	6797	GO:0045202,GO:0016020,GO:0031225,GO:0005886	GO:2000272,GO:0095500	GO:0033130,GO:0030550		Distal Intergenic
XY_TCF4_2_peak_4372	chr15	75593129	75593511	7.68768	68453	Gpihbp1	75596630	75598213	1	NM_001347039	-3119	GO:0009986,GO:0016324,GO:0016323,GO:0046658,GO:0016020,GO:0031225,GO:0031362,GO:0009897,GO:0005886	GO:0006886,GO:0042632,GO:0034394,GO:0006869,GO:0071503,GO:0030301,GO:0070328,GO:0050821,GO:0045056,GO:0090319,GO:0090321,GO:0051006,GO:0017038	GO:0008289,GO:0008035,GO:0035478,GO:0071813,GO:0035473		Distal Intergenic
XY_TCF4_2_peak_4373	chr15	75671745	75672070	5.60349	72960	Top1mt	75657033	75678800	2	NM_001355589	6730	GO:0005654,GO:0005694,GO:0042645,GO:0005739	GO:0006260,GO:0006265	GO:0003677,GO:0003916,GO:0003917,GO:0016853		Intron (NM_001355589/72960, intron 3 of 13)
XY_TCF4_2_peak_4374	chr15	75759464	75759899	8.15649	223642	Zc3h3	75754447	75841908	2	NM_172121	82009	GO:0005634,GO:0005847	GO:0032927,GO:0051028,GO:0031124,GO:1900363	GO:0046872,GO:0003677,GO:0046332,GO:0070412,GO:0003674		Intron (NM_172121/223642, intron 9 of 11)
XY_TCF4_2_peak_4375	chr15	75772892	75773258	8.54962	223642	Zc3h3	75754447	75841908	2	NM_172121	68650	GO:0005634,GO:0005847	GO:0032927,GO:0051028,GO:0031124,GO:1900363	GO:0046872,GO:0003677,GO:0046332,GO:0070412,GO:0003674		Intron (NM_172121/223642, intron 9 of 11)
XY_TCF4_2_peak_4376	chr15	75798349	75798641	5.99455	223642	Zc3h3	75754447	75841908	2	NM_172121	43267	GO:0005634,GO:0005847	GO:0032927,GO:0051028,GO:0031124,GO:1900363	GO:0046872,GO:0003677,GO:0046332,GO:0070412,GO:0003674		Intron (NM_172121/223642, intron 4 of 11)
XY_TCF4_2_peak_4377	chr15	75877011	75877341	8.72798	223645	Mroh6	75882360	75888772	2	NM_001282443	11431	GO:0005575	GO:0008150	GO:0003674		Distal Intergenic
XY_TCF4_2_peak_4378	chr15	75903384	75903747	6.06923	66656	Eef1d	75894796	75909344	2	NM_001285430	5597	GO:0005737,GO:0005634,GO:0098978,GO:0005829,GO:0045202,GO:0005654,GO:0005783,GO:0001650,GO:0005853	GO:0050790,GO:0010941,GO:0009299,GO:0071479,GO:0006412,GO:0006414	GO:0003677,GO:0005085,GO:0033613,GO:0031072,GO:0003746		Exon (NM_029663/66656, exon 3 of 10)
XY_TCF4_2_peak_4379	chr15	75906588	75907031	7.93252	66656	Eef1d	75894796	75909344	2	NM_001285430	2313	GO:0005737,GO:0005634,GO:0098978,GO:0005829,GO:0045202,GO:0005654,GO:0005783,GO:0001650,GO:0005853	GO:0050790,GO:0010941,GO:0009299,GO:0071479,GO:0006412,GO:0006414	GO:0003677,GO:0005085,GO:0033613,GO:0031072,GO:0003746		Promoter (2-3kb)
XY_TCF4_2_peak_4380	chr15	75936921	75937271	14.4625	78834	Zfp623	75940952	75949400	1	NM_030199	-3681	GO:0005634	GO:0006357	GO:0000978,GO:0000981	5168	Distal Intergenic
XY_TCF4_2_peak_4381	chr15	75975165	75975468	9.49858	69020	Zfp707	75969123	75975868	1	NM_001081065	6042	GO:0005634	GO:0006357,GO:0006355	GO:0046872,GO:0000978,GO:0000981	5168	3' UTR
XY_TCF4_2_peak_4382	chr15	75983757	75984237	7.58627	223648	Ccdc166	75979872	75982285	2	NM_146059	-1472	GO:0005575	GO:0008150	GO:0003674		Promoter (1-2kb)
XY_TCF4_2_peak_4383	chr15	75985846	75986216	7.1375	223648	Ccdc166	75979872	75982285	2	NM_146059	-3561	GO:0005575	GO:0008150	GO:0003674		Distal Intergenic
XY_TCF4_2_peak_4384	chr15	76036885	76037347	10.4437	432964	Iqank1	76009869	76046981	1	NM_001370920	27016		GO:0008150	GO:0003674		Intron (NM_001370920/432964, intron 7 of 13)
XY_TCF4_2_peak_4385	chr15	76054927	76055222	7.66018	105782	Scrib	76047163	76069784	2	NM_001310542	14562	GO:0005737,GO:0030054,GO:0098978,GO:0005829,GO:0045202,GO:0042995,GO:0005654,GO:0014069,GO:0005912,GO:0005911,GO:0098793,GO:0045211,GO:0030027,GO:0098794,GO:0031252,GO:0016324,GO:0016323,GO:0042734,GO:0035748,GO:0001772,GO:0044291,GO:0099147,GO:0034750,GO:0016020,GO:0005886	GO:0007275,GO:0030154,GO:0016477,GO:0042060,GO:0043065,GO:0098609,GO:0001843,GO:0008283,GO:0090630,GO:0008104,GO:0045197,GO:0097120,GO:0009790,GO:0060603,GO:0060088,GO:0048488,GO:0003382,GO:0036342,GO:0021747,GO:0048593,GO:0002093,GO:0071896,GO:0030859,GO:0099149,GO:0045930,GO:0043113,GO:0099003,GO:0016080,GO:0001921,GO:0060561,GO:0032729,GO:0035089,GO:0016331,GO:0098968,GO:0001768,GO:0060122,GO:0098887,GO:0046007,GO:0050918,GO:0043615	GO:0005515	4.39104e+23	Intron (NM_001310542/105782, intron 24 of 36)
XY_TCF4_2_peak_4386	chr15	76072538	76072856	8.57936	67959	Puf60	76070182	76080870	2	NM_001164600	8014	GO:0030054,GO:0005634,GO:0005654	GO:0006915,GO:0006397,GO:0000381,GO:0008380,GO:0006376,GO:0000380	GO:0003677,GO:0042802,GO:0003723,GO:0003676	3040	Exon (NM_001164600/67959, exon 5 of 11)
XY_TCF4_2_peak_4387	chr15	76073757	76074086	6.82539	67959	Puf60	76070182	76080870	2	NM_001164600	6784	GO:0030054,GO:0005634,GO:0005654	GO:0006915,GO:0006397,GO:0000381,GO:0008380,GO:0006376,GO:0000380	GO:0003677,GO:0042802,GO:0003723,GO:0003676	3040	Intron (NM_001164600/67959, intron 4 of 10)
XY_TCF4_2_peak_4388	chr15	76084596	76084894	6.98222	67959	Puf60	76070182	76080946	2	NM_133691	-3650	GO:0030054,GO:0005634,GO:0005654	GO:0006915,GO:0006397,GO:0000381,GO:0008380,GO:0006376,GO:0000380	GO:0003677,GO:0042802,GO:0003723,GO:0003676	3040	Distal Intergenic
XY_TCF4_2_peak_4389	chr15	76109906	76110389	7.9307	223650	Eppk1	76101488	76120195	2	NM_144848	9806	GO:0005737,GO:0030054,GO:0005856,GO:0042995,GO:0005911,GO:0005923,GO:0071944,GO:0016323,GO:0030056,GO:0097356,GO:0016327,GO:0016020,GO:0045178,GO:0005886,GO:0045095,GO:0005882	GO:0042060,GO:0030336,GO:0007010,GO:0050680,GO:0045104,GO:0010839,GO:0061045,GO:0051548,GO:0060054,GO:0045110,GO:1905041,GO:0045109,GO:0030856	GO:0019215,GO:0005198,GO:1990254		Exon (NM_144848/223650, exon 2 of 2)
XY_TCF4_2_peak_4390	chr15	76141828	76142167	8.65189	271278	BC024139	76119518	76126556	2	NM_001142968	-15272	GO:0005737,GO:0005856,GO:0015629,GO:0005874,GO:0016020,GO:0005882	GO:0042060,GO:0051893,GO:0045104,GO:0032886	GO:0008017,GO:0005198		Distal Intergenic
XY_TCF4_2_peak_4391	chr15	76175736	76176128	5.99455	18810	Plec	76170974	76195710	2	NM_201394	19582	GO:0005737,GO:0030054,GO:0005829,GO:0030424,GO:0005856,GO:0030425,GO:0048471,GO:0005925,GO:0030018,GO:0042383,GO:0016324,GO:0071944,GO:0030056,GO:0005903,GO:0009925,GO:0045111,GO:0016528,GO:0043209,GO:0030016,GO:0016020,GO:0005741,GO:0043292,GO:0005882	GO:0030036,GO:0031532,GO:0000902,GO:0042060,GO:0007015,GO:0043588,GO:0034613,GO:0034332,GO:0007005,GO:0007519,GO:0031581,GO:0048870,GO:0003334,GO:0045104,GO:0022011,GO:0043114,GO:0035264,GO:0019226,GO:0010467,GO:0032287,GO:0006469,GO:0010761,GO:0061436,GO:0014866,GO:0043933,GO:0045214,GO:0007584,GO:0055013,GO:0120193,GO:0071260,GO:0048741,GO:0031668,GO:2000689,GO:2000983,GO:0002522,GO:0016569,GO:0045445,GO:0071498,GO:0045109,GO:0030216,GO:0010818,GO:0032094,GO:0071464,GO:0006997,GO:0070584,GO:0022904	GO:0005515,GO:0003779,GO:0051015,GO:0008092,GO:0047485,GO:0030506,GO:0008307,GO:0005200,GO:0043621,GO:0002162,GO:0005198		Exon (NM_201394/18810, exon 32 of 32)
XY_TCF4_2_peak_4392	chr15	76179539	76180020	13.4211	18810	Plec	76170974	76195710	2	NM_201394	15690	GO:0005737,GO:0030054,GO:0005829,GO:0030424,GO:0005856,GO:0030425,GO:0048471,GO:0005925,GO:0030018,GO:0042383,GO:0016324,GO:0071944,GO:0030056,GO:0005903,GO:0009925,GO:0045111,GO:0016528,GO:0043209,GO:0030016,GO:0016020,GO:0005741,GO:0043292,GO:0005882	GO:0030036,GO:0031532,GO:0000902,GO:0042060,GO:0007015,GO:0043588,GO:0034613,GO:0034332,GO:0007005,GO:0007519,GO:0031581,GO:0048870,GO:0003334,GO:0045104,GO:0022011,GO:0043114,GO:0035264,GO:0019226,GO:0010467,GO:0032287,GO:0006469,GO:0010761,GO:0061436,GO:0014866,GO:0043933,GO:0045214,GO:0007584,GO:0055013,GO:0120193,GO:0071260,GO:0048741,GO:0031668,GO:2000689,GO:2000983,GO:0002522,GO:0016569,GO:0045445,GO:0071498,GO:0045109,GO:0030216,GO:0010818,GO:0032094,GO:0071464,GO:0006997,GO:0070584,GO:0022904	GO:0005515,GO:0003779,GO:0051015,GO:0008092,GO:0047485,GO:0030506,GO:0008307,GO:0005200,GO:0043621,GO:0002162,GO:0005198		Exon (NM_201394/18810, exon 31 of 32)
XY_TCF4_2_peak_4393	chr15	76207483	76208397	5.81123	18810	Plec	76170974	76208253	2	NM_001164203	0	GO:0005737,GO:0030054,GO:0005829,GO:0030424,GO:0005856,GO:0030425,GO:0048471,GO:0005925,GO:0030018,GO:0042383,GO:0016324,GO:0071944,GO:0030056,GO:0005903,GO:0009925,GO:0045111,GO:0016528,GO:0043209,GO:0030016,GO:0016020,GO:0005741,GO:0043292,GO:0005882	GO:0030036,GO:0031532,GO:0000902,GO:0042060,GO:0007015,GO:0043588,GO:0034613,GO:0034332,GO:0007005,GO:0007519,GO:0031581,GO:0048870,GO:0003334,GO:0045104,GO:0022011,GO:0043114,GO:0035264,GO:0019226,GO:0010467,GO:0032287,GO:0006469,GO:0010761,GO:0061436,GO:0014866,GO:0043933,GO:0045214,GO:0007584,GO:0055013,GO:0120193,GO:0071260,GO:0048741,GO:0031668,GO:2000689,GO:2000983,GO:0002522,GO:0016569,GO:0045445,GO:0071498,GO:0045109,GO:0030216,GO:0010818,GO:0032094,GO:0071464,GO:0006997,GO:0070584,GO:0022904	GO:0005515,GO:0003779,GO:0051015,GO:0008092,GO:0047485,GO:0030506,GO:0008307,GO:0005200,GO:0043621,GO:0002162,GO:0005198		Promoter (<=1kb)
XY_TCF4_2_peak_4394	chr15	76233378	76233808	5.11948	671535	Parp10	76232995	76243440	2	NM_001163575	9632	GO:0005737,GO:0005634,GO:0005829,GO:0005794,GO:0005730	GO:0045892,GO:0010629,GO:0006974,GO:0048147,GO:0032088,GO:0006281,GO:1900045,GO:0019985,GO:0070213,GO:0070212,GO:0010847,GO:0045071,GO:0006471	GO:0016740,GO:0003714,GO:0016757,GO:0070530,GO:1990404,GO:0003950		Exon (NM_001163575/671535, exon 10 of 11)
XY_TCF4_2_peak_4395	chr15	76267889	76268207	8.57936	74281	Spatc1	76268089	76292572	1	NM_028852	0	GO:0005737,GO:0005856,GO:0005815,GO:0005813	GO:0008150	GO:0005515,GO:0043015		Promoter (<=1kb)
XY_TCF4_2_peak_4396	chr15	76357296	76357573	9.87056	102638882	Gm35339	76354461	76364941	1	NM_001378250	2835					Promoter (2-3kb)
XY_TCF4_2_peak_4397	chr15	76368249	76368557	7.58514	59053	Hgh1	76368898	76371411	1	NM_021555	-341	GO:0005575		GO:0003674		Promoter (<=1kb)
XY_TCF4_2_peak_4398	chr15	76407754	76408046	6.82539	223658	Mroh1	76380513	76453039	1	NM_175457	27241	GO:0005575	GO:0008150	GO:0003674		Exon (NM_175457/223658, exon 8 of 44)
XY_TCF4_2_peak_4399	chr15	76500450	76500758	5.99455	15499	Hsf1	76477362	76501155	1	NM_001331152	23088	GO:0005737,GO:0005634,GO:0005829,GO:0005856,GO:0005654,GO:0048471,GO:0032991,GO:1990904,GO:0016605,GO:0005815,GO:0005813,GO:0000777,GO:0000775,GO:0000791,GO:0000776,GO:0101031,GO:0000792,GO:0097431,GO:0005694,GO:0045120,GO:0097165,GO:0000922	GO:0000122,GO:0045944,GO:0006468,GO:0006357,GO:0001701,GO:0010628,GO:0006355,GO:0008285,GO:0010629,GO:0008284,GO:0000165,GO:0006397,GO:0120162,GO:0001892,GO:0014823,GO:0032355,GO:0034622,GO:0051091,GO:0045931,GO:0007283,GO:0040018,GO:0035690,GO:0006974,GO:0014070,GO:1901652,GO:1901215,GO:0045651,GO:0035865,GO:0010243,GO:0060136,GO:1902512,GO:0010667,GO:1900034,GO:0033574,GO:0007584,GO:0051028,GO:0034605,GO:0006281,GO:0043200,GO:1900365,GO:0070301,GO:0043280,GO:0032496,GO:0071407,GO:0034620,GO:1904528,GO:1904843,GO:0090231,GO:0061408,GO:1990911,GO:0071478,GO:0090084,GO:0031333,GO:0009299,GO:1904385,GO:0072738,GO:0071392,GO:1903936,GO:2001033,GO:0071280,GO:0009408,GO:0032720,GO:0071230,GO:1990910,GO:1904845,GO:0042531,GO:0071276,GO:0007143,GO:0090261,GO:0071222,GO:0071480,GO:0006952	GO:0003677,GO:0003700,GO:0042802,GO:0019901,GO:0003682,GO:0043565,GO:1990837,GO:0000978,GO:0000981,GO:0000976,GO:0001227,GO:1990841,GO:0043621,GO:0031490,GO:0098847,GO:0046982,GO:0031072,GO:0051879,GO:0061770,GO:0097677,GO:0001162	421205134	3' UTR
XY_TCF4_2_peak_4400	chr15	76520109	76521079	7.49729	170729	Scrt1	76516203	76522129	2	NM_130893	1050	GO:0005634,GO:0016604	GO:0000122,GO:0006355,GO:2001222	GO:0005515,GO:0046872,GO:0003677,GO:0043565,GO:0000977,GO:1990837,GO:0000978,GO:0000981,GO:0001227		Promoter (1-2kb)
XY_TCF4_2_peak_4401	chr15	76589204	76589496	6.82539	268822	Adck5	76576359	76595811	1	NM_172960	12845	GO:0016020,GO:0005739,GO:0016021	GO:0006468,GO:0016310,GO:0008150	GO:0016301,GO:0016740,GO:0004674,GO:0003674		Exon (NM_172960/268822, exon 3 of 15)
XY_TCF4_2_peak_4402	chr15	76589908	76590195	9.49858	268822	Adck5	76576359	76595811	1	NM_172960	13549	GO:0016020,GO:0005739,GO:0016021	GO:0006468,GO:0016310,GO:0008150	GO:0016301,GO:0016740,GO:0004674,GO:0003674		Intron (NM_172960/268822, intron 3 of 14)
XY_TCF4_2_peak_4403	chr15	76635354	76635985	5.59115	72749	Tonsl	76626237	76639929	2	NM_183091	3944	GO:0005737,GO:0005634,GO:0005654,GO:0016604,GO:0005662,GO:0043596,GO:0035101,GO:0042555	GO:0031297,GO:0006974,GO:0006281,GO:0000724	GO:0042393		Intron (NM_183091/72749, intron 11 of 25)
XY_TCF4_2_peak_4404	chr15	76651398	76651833	10.6223	54151	Cyhr1	76643395	76656894	2	NM_001357882	5061					Intron (NM_001357882/54151, intron 1 of 3)
XY_TCF4_2_peak_4405	chr15	76768210	76768514	6.86744	223666	Arhgap39	76723985	76818166	2	NM_001168288	49652	GO:0005737,GO:0005634,GO:0098978,GO:0005856,GO:0098794	GO:0050790,GO:0099173,GO:0007165	GO:0005096		Intron (NM_001168288/223666, intron 1 of 11)
XY_TCF4_2_peak_4406	chr15	76907034	76907388	6.86744	26961	Rpl8	76904071	76906318	1	NM_012053	2963	GO:0005737,GO:0005829,GO:0045202,GO:0014069,GO:0098794,GO:0015934,GO:0042788,GO:0022626,GO:0022625,GO:0005840	GO:0006412,GO:0002181	GO:0005515,GO:0003723,GO:0019843,GO:0003735		Promoter (2-3kb)
XY_TCF4_2_peak_4407	chr15	76998991	76999312	6.40257	17189	Mb	77015487	77022727	2	NM_001164048	23415		GO:0007507,GO:0001666,GO:0043353,GO:0042542,GO:0009725,GO:0050873,GO:0031444,GO:0015671	GO:0046872,GO:0019825,GO:0005344,GO:0020037		Distal Intergenic
XY_TCF4_2_peak_4408	chr15	77072015	77072307	8.23267	74303	1700109K24Rik	77084398	77096314	1	NR_108037	-12091	GO:0005575	GO:0008150	GO:0003674		Distal Intergenic
XY_TCF4_2_peak_4409	chr15	77092323	77092686	7.40248	74303	1700109K24Rik	77084398	77096314	1	NR_108037	7925	GO:0005575	GO:0008150	GO:0003674		Intron (NR_108037/74303, intron 2 of 2)
XY_TCF4_2_peak_4410	chr15	77138213	77138611	9.7015	93686	Rbfox2	77078990	77153812	2	NM_001110828	15201	GO:0005737,GO:0005634,GO:0005829,GO:0005654	GO:0007399,GO:0045892,GO:0006397,GO:0043484,GO:0086091,GO:0000381,GO:0048813,GO:0008380,GO:0050885,GO:0061337,GO:0021942,GO:0000380,GO:0030520,GO:0010724	GO:0005515,GO:0008134,GO:0003723,GO:0003714,GO:0003676,GO:0003729		Intron (NM_001110828/93686, intron 1 of 12)
XY_TCF4_2_peak_4411	chr15	77156151	77156490	8.18116	93686	Rbfox2	77078990	77245608	2	NM_001358770	89118	GO:0005737,GO:0005634,GO:0005829,GO:0005654	GO:0007399,GO:0045892,GO:0006397,GO:0043484,GO:0086091,GO:0000381,GO:0048813,GO:0008380,GO:0050885,GO:0061337,GO:0021942,GO:0000380,GO:0030520,GO:0010724	GO:0005515,GO:0008134,GO:0003723,GO:0003714,GO:0003676,GO:0003729		Intron (NM_001358770/93686, intron 2 of 13)
XY_TCF4_2_peak_4412	chr15	77195874	77196308	5.43521	93686	Rbfox2	77078990	77245608	2	NM_001358770	49300	GO:0005737,GO:0005634,GO:0005829,GO:0005654	GO:0007399,GO:0045892,GO:0006397,GO:0043484,GO:0086091,GO:0000381,GO:0048813,GO:0008380,GO:0050885,GO:0061337,GO:0021942,GO:0000380,GO:0030520,GO:0010724	GO:0005515,GO:0008134,GO:0003723,GO:0003714,GO:0003676,GO:0003729		Intron (NM_001358770/93686, intron 2 of 13)
XY_TCF4_2_peak_4413	chr15	77283697	77284036	5.90678	93686	Rbfox2	77078990	77307053	2	NM_001110827	23017	GO:0005737,GO:0005634,GO:0005829,GO:0005654	GO:0007399,GO:0045892,GO:0006397,GO:0043484,GO:0086091,GO:0000381,GO:0048813,GO:0008380,GO:0050885,GO:0061337,GO:0021942,GO:0000380,GO:0030520,GO:0010724	GO:0005515,GO:0008134,GO:0003723,GO:0003714,GO:0003676,GO:0003729		Intron (NM_001110827/93686, intron 1 of 13)
XY_TCF4_2_peak_4414	chr15	77633020	77633563	8.57936	328563	Apol11b	77633951	77643286	2	NM_001143686	9723	GO:0043231,GO:0005576,GO:0034361,GO:0034364,GO:0005615	GO:0006869,GO:0015698,GO:0042157,GO:0008150	GO:0008289,GO:0005254		Distal Intergenic
XY_TCF4_2_peak_4415	chr15	77787656	77787987	5.19756	17886	Myh9	77760585	77842175	2	NM_022410	54188	GO:0005737,GO:0005634,GO:0005829,GO:0005856,GO:0005912,GO:0015629,GO:0032991,GO:0005925,GO:0031594,GO:0001725,GO:0005938,GO:0001726,GO:0031252,GO:0009898,GO:0031410,GO:0016459,GO:0005903,GO:0042641,GO:0032154,GO:0005819,GO:0097513,GO:0001772,GO:0030863,GO:0008180,GO:0016460,GO:0005826,GO:0001931,GO:0060473,GO:0005886	GO:0001701,GO:0031532,GO:0007155,GO:0001525,GO:0098609,GO:0008360,GO:0031032,GO:0030048,GO:0000904,GO:0051693,GO:0015031,GO:0007520,GO:0030041,GO:0032418,GO:0030224,GO:0032796,GO:1903923,GO:0006509,GO:0001778,GO:0006928,GO:0045055,GO:0051295,GO:0043534,GO:0001768,GO:0032506,GO:0006911,GO:0030220,GO:1903919,GO:0060471,GO:0000212,GO:1905684	GO:0005515,GO:0005524,GO:0003779,GO:0000166,GO:0051015,GO:0005516,GO:0042802,GO:0019904,GO:0016887,GO:0030898,GO:0003774,GO:0005178,GO:0043531,GO:0000146,GO:0042803,GO:0043495	4.53005e+18	Exon (NM_022410/17886, exon 12 of 41)
XY_TCF4_2_peak_4416	chr15	77876615	77876923	9.62232	17886	Myh9	77760585	77842175	2	NM_022410	-34440	GO:0005737,GO:0005634,GO:0005829,GO:0005856,GO:0005912,GO:0015629,GO:0032991,GO:0005925,GO:0031594,GO:0001725,GO:0005938,GO:0001726,GO:0031252,GO:0009898,GO:0031410,GO:0016459,GO:0005903,GO:0042641,GO:0032154,GO:0005819,GO:0097513,GO:0001772,GO:0030863,GO:0008180,GO:0016460,GO:0005826,GO:0001931,GO:0060473,GO:0005886	GO:0001701,GO:0031532,GO:0007155,GO:0001525,GO:0098609,GO:0008360,GO:0031032,GO:0030048,GO:0000904,GO:0051693,GO:0015031,GO:0007520,GO:0030041,GO:0032418,GO:0030224,GO:0032796,GO:1903923,GO:0006509,GO:0001778,GO:0006928,GO:0045055,GO:0051295,GO:0043534,GO:0001768,GO:0032506,GO:0006911,GO:0030220,GO:1903919,GO:0060471,GO:0000212,GO:1905684	GO:0005515,GO:0005524,GO:0003779,GO:0000166,GO:0051015,GO:0005516,GO:0042802,GO:0019904,GO:0016887,GO:0030898,GO:0003774,GO:0005178,GO:0043531,GO:0000146,GO:0042803,GO:0043495	4.53005e+18	Distal Intergenic
XY_TCF4_2_peak_4417	chr15	77971127	77971488	6.32857	55944	Eif3d	77958998	77970824	2	NM_018749	-303	GO:0005737,GO:0071541,GO:0005852,GO:0033290,GO:0016282	GO:0045727,GO:1902416,GO:0001732,GO:0002191,GO:0002183,GO:0006413,GO:0075525,GO:0075522,GO:0006412	GO:0003723,GO:0098808,GO:0003743		Promoter (<=1kb)
XY_TCF4_2_peak_4418	chr15	77977608	77977981	6.65045	55944	Eif3d	77958998	77970824	2	NM_018749	-6784	GO:0005737,GO:0071541,GO:0005852,GO:0033290,GO:0016282	GO:0045727,GO:1902416,GO:0001732,GO:0002191,GO:0002183,GO:0006413,GO:0075525,GO:0075522,GO:0006412	GO:0003723,GO:0098808,GO:0003743		Distal Intergenic
XY_TCF4_2_peak_4419	chr15	78130938	78131367	6.82539	12300	Cacng2	77993623	78119280	2	NM_007583	-11658	GO:0030054,GO:0098978,GO:0005829,GO:0045202,GO:0043005,GO:0014069,GO:0098685,GO:0009986,GO:0099061,GO:0098686,GO:0005891,GO:0098839,GO:0036477,GO:0032281,GO:0044300,GO:0016020,GO:0005886,GO:0016021	GO:0006811,GO:0070588,GO:0006816,GO:0042391,GO:0034765,GO:0051968,GO:0051592,GO:0098962,GO:0007528,GO:0050877,GO:0060081,GO:0019226,GO:2000311,GO:0099645,GO:0098943,GO:0098970,GO:0060082,GO:0099590,GO:2000969,GO:0099072,GO:0006612,GO:1904510,GO:0051899	GO:0005515,GO:0005262,GO:0005245,GO:0005244,GO:0035255,GO:0016247	4.92104e+33	Distal Intergenic
XY_TCF4_2_peak_4420	chr15	78235703	78236123	9.49858	17972	Ncf4	78244811	78262580	1	NM_008677	-8688	GO:0005737,GO:0005829,GO:0005768,GO:0010008,GO:0016020,GO:0043020	GO:0050790,GO:0006909,GO:0006801,GO:0045730,GO:0042554	GO:0005515,GO:0035091,GO:0008289,GO:0060090,GO:0032266,GO:0016176,GO:0016175	4.67004e+38	Distal Intergenic
XY_TCF4_2_peak_4421	chr15	78327479	78327968	8.57936	12983	Csf2rb	78325800	78351001	1	NM_001358854	1679	GO:0016020,GO:0016021	GO:0001558,GO:0019221	GO:0005515,GO:0004896	5.20004e+18	Promoter (1-2kb)
XY_TCF4_2_peak_4422	chr15	78343995	78344552	7.68768	12983	Csf2rb	78325800	78351001	1	NM_001358854	18195	GO:0016020,GO:0016021	GO:0001558,GO:0019221	GO:0005515,GO:0004896	5.20004e+18	Exon (NM_001358854/12983, exon 10 of 15)
XY_TCF4_2_peak_4423	chr15	78521464	78521949	5.83505	72709	C1qtnf6	78523346	78529651	2	NM_001204152	7702	GO:0032991,GO:0005581,GO:0016020,GO:0005576,GO:0016021,GO:0005615		GO:0005515,GO:0042802		Distal Intergenic
XY_TCF4_2_peak_4424	chr15	78585003	78585279	6.55797	102640742	Gm36738	78574411	78581589	2	NR_155437	-3414					Distal Intergenic
XY_TCF4_2_peak_4425	chr15	78809771	78810399	6.82539	105844	Card10	78775136	78803042	2	NM_130859	-6729	GO:0005737	GO:0042981,GO:1900182,GO:0090051,GO:0007250	GO:0005515,GO:0050700	4064	Distal Intergenic
XY_TCF4_2_peak_4426	chr15	78880715	78881152	7.01679	106039	Gga1	78877190	78894585	1	NM_145929	3525	GO:0005829,GO:0005654,GO:0032991,GO:0005794,GO:0005768,GO:0005769,GO:0010008,GO:0043231,GO:0031901,GO:0016020	GO:0008104,GO:0006886,GO:0045732,GO:0016192,GO:0015031,GO:0034394,GO:0006893,GO:0042147,GO:1901998,GO:0043001,GO:1903441	GO:0005515,GO:0031267,GO:0035091,GO:0043130	4142	Exon (NM_145929/106039, exon 2 of 17)
XY_TCF4_2_peak_4427	chr15	78900987	78901505	9.62232	20401	Sh3bp1	78899768	78912052	1	NM_001316684	1219	GO:0005737,GO:0030054,GO:0005634,GO:0005829,GO:0042995,GO:0005912,GO:0030027,GO:0005923,GO:0031252,GO:0001891,GO:0005622,GO:0000145	GO:0016477,GO:0043547,GO:0007015,GO:0071526,GO:0051058,GO:0097178,GO:0035020,GO:0032956,GO:0030834,GO:0046847,GO:0006909,GO:0045198,GO:0006911,GO:0034329,GO:0043535,GO:0007165	GO:0005096,GO:0017124,GO:0030215		Promoter (1-2kb)
XY_TCF4_2_peak_4428	chr15	78908743	78909082	10.0151	20401	Sh3bp1	78899768	78912052	1	NM_001316684	8975	GO:0005737,GO:0030054,GO:0005634,GO:0005829,GO:0042995,GO:0005912,GO:0030027,GO:0005923,GO:0031252,GO:0001891,GO:0005622,GO:0000145	GO:0016477,GO:0043547,GO:0007015,GO:0071526,GO:0051058,GO:0097178,GO:0035020,GO:0032956,GO:0030834,GO:0046847,GO:0006909,GO:0045198,GO:0006911,GO:0034329,GO:0043535,GO:0007165	GO:0005096,GO:0017124,GO:0030215		Intron (NM_001316684/20401, intron 16 of 17)
XY_TCF4_2_peak_4429	chr15	78958047	78958522	13.1585	110253	Triobp	78947724	78968842	1	NM_001039155	10323	GO:0005737,GO:0005634,GO:0005829,GO:0005856,GO:0015629,GO:0005815,GO:0030496,GO:0032420,GO:0032437,GO:0120043,GO:0120044	GO:0007015,GO:0051301,GO:0009790,GO:0060088,GO:0051017,GO:0007049,GO:1900026,GO:0007605	GO:0005515,GO:0003779,GO:0051015,GO:0031625		Exon (NM_001039155/110253, exon 5 of 8)
XY_TCF4_2_peak_4430	chr15	78968152	78968678	12.3304	110253	Triobp	78947724	78968842	1	NM_001039155	20428	GO:0005737,GO:0005634,GO:0005829,GO:0005856,GO:0015629,GO:0005815,GO:0030496,GO:0032420,GO:0032437,GO:0120043,GO:0120044	GO:0007015,GO:0051301,GO:0009790,GO:0060088,GO:0051017,GO:0007049,GO:1900026,GO:0007605	GO:0005515,GO:0003779,GO:0051015,GO:0031625		3' UTR
XY_TCF4_2_peak_4431	chr15	78996540	78997229	11.4134	100038602	Gm10865	78994955	79011041	2	NR_045746	13812	GO:0005575	GO:0008150	GO:0003674		Intron (NM_001039156/110253, intron 18 of 24)
XY_TCF4_2_peak_4432	chr15	79004204	79004939	5.99455	100038602	Gm10865	78994955	79011041	2	NR_045746	6102	GO:0005575	GO:0008150	GO:0003674		3' UTR
XY_TCF4_2_peak_4433	chr15	79018111	79018525	6.52514	654469	Gm17753	79015370	79023529	2	NR_155268	5004					Intron (NR_155268/654469, intron 1 of 1)
XY_TCF4_2_peak_4434	chr15	79055418	79055961	7.68768	223690	Ankrd54	79053094	79062859	2	NM_144849	6898	GO:0005737,GO:0005634,GO:0030496	GO:0045648,GO:0045859,GO:1902531,GO:0006913	GO:0005515,GO:0044877,GO:0019887		Exon (NM_144849/223690, exon 5 of 8)
XY_TCF4_2_peak_4435	chr15	79079881	79080181	9.49858	223691	Eif3l	79075223	79094400	1	NM_145139	4658	GO:0005737,GO:0005654,GO:0001650,GO:0005730,GO:0005852,GO:0033290,GO:0016282	GO:0001732,GO:0002183,GO:0006413,GO:0075525,GO:0006412	GO:0005515,GO:0003743		Intron (NM_145139/223691, intron 5 of 12)
XY_TCF4_2_peak_4436	chr15	79131410	79132003	7.66018	27008	Micall1	79108983	79136901	1	NM_177461	22427	GO:0005768,GO:0019898,GO:0010008,GO:0055038,GO:0005770,GO:0031902,GO:0016020	GO:0031175,GO:0006897,GO:1990090,GO:0015031,GO:0036010,GO:0097320,GO:0006898,GO:0006612,GO:0032458,GO:0032456	GO:0005515,GO:0046872,GO:0042802,GO:0031267,GO:0070300		Exon (NM_177461/27008, exon 14 of 16)
XY_TCF4_2_peak_4437	chr15	79156171	79156556	7.68768	20665	Sox10	79154913	79164490	2	NM_011437	7934	GO:0005737,GO:0005634,GO:0005654,GO:0000785,GO:0031315,GO:0016020,GO:0005741,GO:0005739	GO:0000122,GO:0030154,GO:0045944,GO:0045893,GO:0006357,GO:0001701,GO:0045892,GO:0010628,GO:0006355,GO:0090090,GO:0001755,GO:0014003,GO:0048546,GO:0030318,GO:0035690,GO:0002052,GO:0022010,GO:0048589,GO:0002009,GO:0031643,GO:0043066,GO:0048709,GO:0071393,GO:0032808,GO:0007422,GO:0006368,GO:0048469,GO:0014015,GO:0048484,GO:0048863,GO:0010626,GO:0061138	GO:0005515,GO:0003677,GO:0003700,GO:0042802,GO:0008134,GO:0003682,GO:1990837,GO:0000978,GO:0000981,GO:0000976,GO:1990841,GO:0001216		Exon (NM_011437/20665, exon 4 of 4)
XY_TCF4_2_peak_4438	chr15	79185903	79186317	5.99455	100041655	Gm10863	79166066	79216401	1	NR_029470	19837	GO:0005575	GO:0008150	GO:0003674		Intron (NR_029470/100041655, intron 2 of 4)
XY_TCF4_2_peak_4439	chr15	79285248	79285746	8.57936	207495	Baiap2l2	79258195	79285509	2	NM_177580	0	GO:0030054,GO:0005829,GO:0005654,GO:0031410,GO:0030659,GO:0044291,GO:0012506,GO:0016020,GO:0071439,GO:0005886	GO:0030838,GO:0051017,GO:0007009,GO:0051764,GO:2000251,GO:0061024	GO:0042802,GO:0005543,GO:0008289		Promoter (<=1kb)
XY_TCF4_2_peak_4440	chr15	79306828	79307175	5.99455	53357	Pla2g6	79286228	79328371	2	NM_001199023	21196	GO:0005737,GO:0005829,GO:0042995,GO:0034451,GO:0031143,GO:0016020,GO:0005739,GO:0005886,GO:0016021,GO:0005615	GO:0001934,GO:0007613,GO:0034976,GO:0035774,GO:0006629,GO:2000304,GO:0046473,GO:0090037,GO:0007204,GO:0045921,GO:0060135,GO:1901339,GO:0014832,GO:0051967,GO:0042311,GO:0090238,GO:0046338,GO:0034638,GO:0046469,GO:0032049,GO:0090200,GO:0016042,GO:0006935,GO:0035965,GO:0019731	GO:0005516,GO:0042802,GO:0019901,GO:0016787,GO:0043008,GO:0017171,GO:0102545,GO:0102991,GO:0003847,GO:0016290,GO:0047499,GO:0102567,GO:0102568,GO:0004622,GO:0004623	4.66604e+53	Intron (NM_001199023/53357, intron 6 of 16)
XY_TCF4_2_peak_4441	chr15	79370306	79370657	9.2772	223693	Tmem184b	79360684	79402919	2	NM_001253817	32262	GO:0016020,GO:0016021	GO:0006810	GO:0005215		Intron (NM_001253817/223693, intron 3 of 8)
XY_TCF4_2_peak_4442	chr15	79374187	79374744	8.37348	223693	Tmem184b	79360684	79402919	2	NM_001253817	28175	GO:0016020,GO:0016021	GO:0006810	GO:0005215		Intron (NM_001253817/223693, intron 3 of 8)
XY_TCF4_2_peak_4443	chr15	79376137	79376685	7.68768	223693	Tmem184b	79360684	79402919	2	NM_001253817	26234	GO:0016020,GO:0016021	GO:0006810	GO:0005215		Intron (NM_001253817/223693, intron 3 of 8)
XY_TCF4_2_peak_4444	chr15	79391201	79391844	10.4437	223693	Tmem184b	79360684	79402919	2	NM_001253817	11075	GO:0016020,GO:0016021	GO:0006810	GO:0005215		Intron (NM_001253817/223693, intron 1 of 8)
XY_TCF4_2_peak_4445	chr15	79454487	79454863	7.49729	27373	Csnk1e	79417852	79442143	2	NM_001359863	-12344	GO:0005737,GO:0005634,GO:0005829,GO:0043005,GO:0005654,GO:0043025,GO:0030426,GO:1990904,GO:0016020,GO:0016021	GO:0006468,GO:0016310,GO:0016055,GO:0090263,GO:0048511,GO:0030178,GO:0018105,GO:0034613,GO:0060070,GO:0042752,GO:0006897,GO:0030177,GO:0032922,GO:1990090,GO:0032091,GO:2000052,GO:0007623,GO:0032880,GO:0032436,GO:1902004,GO:1903827,GO:0048512	GO:0005515,GO:0005524,GO:0016301,GO:0000166,GO:0016740,GO:0004672,GO:0004674	4.31004e+53	Distal Intergenic
XY_TCF4_2_peak_4446	chr15	79527139	79527535	9.49858	105785	Kdelr3	79516408	79527739	1	NM_134090	10731	GO:0005794,GO:0005783,GO:0000139,GO:0031410,GO:0005789,GO:0005801,GO:0016020,GO:0030663,GO:0016021	GO:0016192,GO:0015031,GO:0006890,GO:0006888,GO:0006621	GO:0005046,GO:0046923	5110	3' UTR
XY_TCF4_2_peak_4447	chr15	79528781	79529261	10.1936	67040	Ddx17	79527696	79532917	2	NM_152806	3656	GO:0005737,GO:0005634,GO:0005829,GO:0016607,GO:1990904,GO:0005730	GO:0045944,GO:0006357,GO:0006397,GO:0000381,GO:0001837,GO:0008380,GO:0030521,GO:2001014,GO:0000380,GO:0030520,GO:0061614,GO:0010586,GO:0002376,GO:0045445,GO:0006364,GO:0031047,GO:0051607	GO:0005515,GO:0005524,GO:0000166,GO:0003723,GO:0003676,GO:0003713,GO:0004386,GO:0016787,GO:0003724		3' UTR
XY_TCF4_2_peak_4448	chr15	79535047	79535522	7.62282	67040	Ddx17	79527696	79546741	2	NM_001040187	11219	GO:0005737,GO:0005634,GO:0005829,GO:0016607,GO:1990904,GO:0005730	GO:0045944,GO:0006357,GO:0006397,GO:0000381,GO:0001837,GO:0008380,GO:0030521,GO:2001014,GO:0000380,GO:0030520,GO:0061614,GO:0010586,GO:0002376,GO:0045445,GO:0006364,GO:0031047,GO:0051607	GO:0005515,GO:0005524,GO:0000166,GO:0003723,GO:0003676,GO:0003713,GO:0004386,GO:0016787,GO:0003724		3' UTR
XY_TCF4_2_peak_4449	chr15	79537716	79538188	12.4329	67040	Ddx17	79527696	79546741	2	NM_001040187	8553	GO:0005737,GO:0005634,GO:0005829,GO:0016607,GO:1990904,GO:0005730	GO:0045944,GO:0006357,GO:0006397,GO:0000381,GO:0001837,GO:0008380,GO:0030521,GO:2001014,GO:0000380,GO:0030520,GO:0061614,GO:0010586,GO:0002376,GO:0045445,GO:0006364,GO:0031047,GO:0051607	GO:0005515,GO:0005524,GO:0000166,GO:0003723,GO:0003676,GO:0003713,GO:0004386,GO:0016787,GO:0003724		Intron (NM_001040187/67040, intron 8 of 12)
XY_TCF4_2_peak_4450	chr15	79544809	79545093	10.9693	67040	Ddx17	79527696	79546741	2	NM_001040187	1648	GO:0005737,GO:0005634,GO:0005829,GO:0016607,GO:1990904,GO:0005730	GO:0045944,GO:0006357,GO:0006397,GO:0000381,GO:0001837,GO:0008380,GO:0030521,GO:2001014,GO:0000380,GO:0030520,GO:0061614,GO:0010586,GO:0002376,GO:0045445,GO:0006364,GO:0031047,GO:0051607	GO:0005515,GO:0005524,GO:0000166,GO:0003723,GO:0003676,GO:0003713,GO:0004386,GO:0016787,GO:0003724		Promoter (1-2kb)
XY_TCF4_2_peak_4451	chr15	79546149	79546464	6.39548	67040	Ddx17	79527696	79546741	2	NM_001040187	277	GO:0005737,GO:0005634,GO:0005829,GO:0016607,GO:1990904,GO:0005730	GO:0045944,GO:0006357,GO:0006397,GO:0000381,GO:0001837,GO:0008380,GO:0030521,GO:2001014,GO:0000380,GO:0030520,GO:0061614,GO:0010586,GO:0002376,GO:0045445,GO:0006364,GO:0031047,GO:0051607	GO:0005515,GO:0005524,GO:0000166,GO:0003723,GO:0003676,GO:0003713,GO:0004386,GO:0016787,GO:0003724		Promoter (<=1kb)
XY_TCF4_2_peak_4452	chr15	79557238	79557625	7.24261	67040	Ddx17	79534661	79546741	2	NM_199079	-10497	GO:0005737,GO:0005634,GO:0005829,GO:0016607,GO:1990904,GO:0005730	GO:0045944,GO:0006357,GO:0006397,GO:0000381,GO:0001837,GO:0008380,GO:0030521,GO:2001014,GO:0000380,GO:0030520,GO:0061614,GO:0010586,GO:0002376,GO:0045445,GO:0006364,GO:0031047,GO:0051607	GO:0005515,GO:0005524,GO:0000166,GO:0003723,GO:0003676,GO:0003713,GO:0004386,GO:0016787,GO:0003724		Distal Intergenic
XY_TCF4_2_peak_4453	chr15	79686473	79686834	8.80258	74158	Josd1	79674250	79687872	2	NM_028792	1038	GO:0005737,GO:0016020,GO:0005886,GO:0005575	GO:0016579,GO:0006508	GO:0016787,GO:0004843,GO:0008233		Promoter (1-2kb)
XY_TCF4_2_peak_4454	chr15	79713366	79713670	5.59115	14904	Gtpbp1	79690896	79721479	1	NM_013818	22470	GO:0005737,GO:0005829,GO:0000177	GO:0061014,GO:0046039,GO:0006414	GO:0000166,GO:0003924,GO:0003746,GO:0005525		Exon (NM_013818/14904, exon 6 of 12)
XY_TCF4_2_peak_4455	chr15	79726193	79726623	13.4211	223697	Sun2	79724068	79742536	2	NM_001205345	15913	GO:0005634,GO:0005768,GO:0005635,GO:0010008,GO:0031965,GO:0034993,GO:0005637,GO:0005639,GO:0016020,GO:0000781,GO:0000794,GO:0016021	GO:0030335,GO:0051642,GO:0006998,GO:0090292,GO:0021817,GO:0031022,GO:0051321	GO:0005515,GO:0042802,GO:0043495,GO:0005521		Exon (NM_001205345/223697, exon 17 of 18)
XY_TCF4_2_peak_4456	chr15	79737047	79737587	8.40247	223697	Sun2	79724068	79742536	2	NM_001205345	4949	GO:0005634,GO:0005768,GO:0005635,GO:0010008,GO:0031965,GO:0034993,GO:0005637,GO:0005639,GO:0016020,GO:0000781,GO:0000794,GO:0016021	GO:0030335,GO:0051642,GO:0006998,GO:0090292,GO:0021817,GO:0031022,GO:0051321	GO:0005515,GO:0042802,GO:0043495,GO:0005521		Exon (NM_001205345/223697, exon 5 of 18)
XY_TCF4_2_peak_4457	chr15	79739802	79740172	5.99455	223697	Sun2	79724068	79742536	2	NM_001205345	2364	GO:0005634,GO:0005768,GO:0005635,GO:0010008,GO:0031965,GO:0034993,GO:0005637,GO:0005639,GO:0016020,GO:0000781,GO:0000794,GO:0016021	GO:0030335,GO:0051642,GO:0006998,GO:0090292,GO:0021817,GO:0031022,GO:0051321	GO:0005515,GO:0042802,GO:0043495,GO:0005521		Promoter (2-3kb)
XY_TCF4_2_peak_4458	chr15	79764672	79764997	7.68768	54152	Dnal4	79761449	79774467	2	NM_017470	9470	GO:0005737,GO:0005856,GO:0042995,GO:0005874,GO:0030286,GO:0005929	GO:0007017,GO:2000582	GO:0042802,GO:0051959,GO:0045505	50220501605014	5' UTR
XY_TCF4_2_peak_4459	chr15	79882884	79883196	7.94647	80287	Apobec3	79892408	79908429	1	NM_001160415	-9212	GO:0005737,GO:0005634,GO:0005654,GO:1990904,GO:0000932	GO:0002244,GO:0045869,GO:0002376,GO:0080111,GO:0016554,GO:1903900,GO:0010529,GO:0045071,GO:0070383,GO:0009972,GO:0050688,GO:0051607,GO:0045087	GO:0005515,GO:0046872,GO:0042802,GO:0003723,GO:0008270,GO:0016787,GO:0003824,GO:0047844,GO:0004126	5170	Distal Intergenic
XY_TCF4_2_peak_4460	chr15	79927642	79927996	6.86744	52609	Cbx7	79915807	79932646	2	NM_144811	4650	GO:0005634,GO:0005829,GO:0005654,GO:0000785,GO:0000792,GO:0035102,GO:0031519,GO:0005694	GO:0000122,GO:0006325,GO:0045892,GO:0032968,GO:0048733	GO:0005515,GO:0003682,GO:0003723,GO:0003727,GO:0035064		Intron (NM_144811/52609, intron 2 of 6)
XY_TCF4_2_peak_4461	chr15	80019598	80019902	14.4138	18591	Pdgfb	79995865	80014977	2	NM_011057	-4621	GO:0005737,GO:0043025,GO:0030425,GO:0009986,GO:0016323,GO:0016020,GO:0005576,GO:0005615	GO:0007275,GO:0006468,GO:0045893,GO:0030036,GO:0018108,GO:0007507,GO:0045892,GO:0030335,GO:0010628,GO:0030336,GO:0043410,GO:0043406,GO:0007416,GO:0018105,GO:0010629,GO:0043536,GO:0048514,GO:0008284,GO:0070374,GO:0001568,GO:0009611,GO:0001892,GO:0050731,GO:0038033,GO:1904754,GO:0048146,GO:0048008,GO:0060041,GO:0030097,GO:0045907,GO:0001938,GO:0043552,GO:0031954,GO:0014068,GO:0050730,GO:0048661,GO:0060445,GO:0032091,GO:0071363,GO:0061098,GO:2000573,GO:1904707,GO:1902895,GO:1905064,GO:0014911,GO:0016322,GO:0090280,GO:0071506,GO:0072262,GO:0051781,GO:0010811,GO:0045740,GO:0060947,GO:0032148,GO:0042462,GO:0050921,GO:0061298,GO:2000379,GO:0003104,GO:1902894,GO:0042310,GO:0060664,GO:0072593,GO:0030031,GO:0035655,GO:0032147,GO:0010544,GO:0072126,GO:0072255,GO:0072264,GO:2000591,GO:1905176,GO:0035793,GO:0045737,GO:0060326,GO:0010512,GO:0045977,GO:0006929,GO:0045743,GO:2000491,GO:1900127,GO:0021782,GO:0032967,GO:0038001,GO:1904899,GO:0070528,GO:0050918,GO:0045840,GO:0002548,GO:0007165	GO:0042802,GO:0005161,GO:0005102,GO:0042803,GO:0048407,GO:0005518,GO:0070851,GO:0016176,GO:0046982,GO:0008083,GO:0042056	4.51004e+98	Distal Intergenic
XY_TCF4_2_peak_4462	chr15	80105600	80106041	5.99455	20972	Syngr1	80091334	80113440	1	NM_009303	14266	GO:0030054,GO:0045202,GO:0031594,GO:0030672,GO:0031410,GO:0008021,GO:0042470,GO:0030285,GO:0016020,GO:0016021	GO:0006605,GO:0048172,GO:0048169,GO:0048499,GO:0045055,GO:1990830			Intron (NM_009303/20972, intron 1 of 3)
XY_TCF4_2_peak_4463	chr15	80133196	80133786	7.47038	66513	Tab1	80133146	80161706	1	NM_025609	50	GO:0005634,GO:0005829,GO:0032991,GO:0016607	GO:0001701,GO:0007179,GO:0043410,GO:0006470,GO:0030324,GO:0043406,GO:0060976,GO:0035904,GO:0016311,GO:0003279,GO:0003007,GO:0006469,GO:0000185	GO:0005515,GO:0044877,GO:0016791,GO:0048273,GO:0004722,GO:0019209	4.01005e+88	Promoter (<=1kb)
XY_TCF4_2_peak_4464	chr15	80152162	80152773	10.4437	66513	Tab1	80133146	80161706	1	NM_025609	19016	GO:0005634,GO:0005829,GO:0032991,GO:0016607	GO:0001701,GO:0007179,GO:0043410,GO:0006470,GO:0030324,GO:0043406,GO:0060976,GO:0035904,GO:0016311,GO:0003279,GO:0003007,GO:0006469,GO:0000185	GO:0005515,GO:0044877,GO:0016791,GO:0048273,GO:0004722,GO:0019209	4.01005e+88	Exon (NM_025609/66513, exon 6 of 11)
XY_TCF4_2_peak_4465	chr15	80192039	80192382	8.57936	17309	Mgat3	80173721	80215519	1	NM_010795	18318	GO:0005794,GO:0000139,GO:0016020,GO:0016021	GO:0030334,GO:0008104,GO:0060070,GO:0006486,GO:0034599,GO:0006487,GO:0050890,GO:1902966,GO:0006044,GO:1905166,GO:0050435	GO:0016740,GO:0016757,GO:0003830	51001100	Intron (NM_010795/17309, intron 1 of 1)
XY_TCF4_2_peak_4466	chr15	80251415	80251872	6.52514	239555	Mief1	80234080	80253371	1	NM_178719	17335	GO:0016020,GO:0005741,GO:0005759,GO:0005739,GO:0005762,GO:0016021	GO:0071456,GO:0090314,GO:0000266,GO:0090141,GO:0070131	GO:0005515,GO:0000166,GO:0042802,GO:0043531,GO:0019003		3' UTR
XY_TCF4_2_peak_4467	chr15	80255287	80255802	9.7579	11911	Atf4	80255184	80257545	1	NM_001287180	103	GO:0005737,GO:0005634,GO:0043005,GO:0005856,GO:0005654,GO:0032991,GO:0005667,GO:0016607,GO:0090575,GO:0005815,GO:1990589,GO:0032590,GO:0005813,GO:0034399,GO:1990590,GO:0016020,GO:1990617,GO:1990037,GO:0005886	GO:0000122,GO:0045944,GO:0045893,GO:0006357,GO:0010628,GO:0006355,GO:0030182,GO:0048511,GO:0034198,GO:0007214,GO:0006874,GO:0032922,GO:0034976,GO:1990253,GO:1903351,GO:0120163,GO:1903204,GO:0043525,GO:0048167,GO:0007623,GO:0036499,GO:0045943,GO:0070059,GO:0036091,GO:0035162,GO:0030282,GO:0043267,GO:0010575,GO:0034599,GO:0042149,GO:0031667,GO:0045667,GO:0070309,GO:1905461,GO:0030968,GO:0042789,GO:0090650,GO:0070982,GO:1990440,GO:0006094,GO:1990737,GO:2000120,GO:0009636,GO:0070169	GO:0005515,GO:0003677,GO:0003700,GO:0042802,GO:0019901,GO:0008134,GO:0043565,GO:0000977,GO:0001228,GO:0008022,GO:1990837,GO:0000978,GO:0000981,GO:0000976,GO:1990841,GO:0061629,GO:0043522,GO:0001085,GO:0046982,GO:0008140	4.26104e+208	Promoter (<=1kb)
XY_TCF4_2_peak_4468	chr15	80257432	80258084	11.498	11911	Atf4	80255184	80257545	1	NM_001287180	2248	GO:0005737,GO:0005634,GO:0043005,GO:0005856,GO:0005654,GO:0032991,GO:0005667,GO:0016607,GO:0090575,GO:0005815,GO:1990589,GO:0032590,GO:0005813,GO:0034399,GO:1990590,GO:0016020,GO:1990617,GO:1990037,GO:0005886	GO:0000122,GO:0045944,GO:0045893,GO:0006357,GO:0010628,GO:0006355,GO:0030182,GO:0048511,GO:0034198,GO:0007214,GO:0006874,GO:0032922,GO:0034976,GO:1990253,GO:1903351,GO:0120163,GO:1903204,GO:0043525,GO:0048167,GO:0007623,GO:0036499,GO:0045943,GO:0070059,GO:0036091,GO:0035162,GO:0030282,GO:0043267,GO:0010575,GO:0034599,GO:0042149,GO:0031667,GO:0045667,GO:0070309,GO:1905461,GO:0030968,GO:0042789,GO:0090650,GO:0070982,GO:1990440,GO:0006094,GO:1990737,GO:2000120,GO:0009636,GO:0070169	GO:0005515,GO:0003677,GO:0003700,GO:0042802,GO:0019901,GO:0008134,GO:0043565,GO:0000977,GO:0001228,GO:0008022,GO:1990837,GO:0000978,GO:0000981,GO:0000976,GO:1990841,GO:0061629,GO:0043522,GO:0001085,GO:0046982,GO:0008140	4.26104e+208	Promoter (2-3kb)
XY_TCF4_2_peak_4469	chr15	80392185	80392487	6.82539	239556	Cacna1i	80287238	80398292	1	NM_001044308	104947	GO:0043005,GO:0005891,GO:0001518,GO:0016020,GO:0005886,GO:0016021	GO:0006811,GO:0070588,GO:0006816,GO:0042391,GO:0034765,GO:0055085,GO:0070509,GO:0034220,GO:0035725,GO:0086010,GO:0019228,GO:0045956,GO:0060402,GO:0030431,GO:0098655,GO:0030317	GO:0005262,GO:0005216,GO:0005245,GO:0005244,GO:0005261,GO:0008332,GO:0005248	4.02004e+33	Intron (NM_001044308/239556, intron 35 of 36)
XY_TCF4_2_peak_4470	chr15	80405424	80406003	11.4134	102633578	Gm31369	80431571	80438603	2	NR_155274	32600					Distal Intergenic
XY_TCF4_2_peak_4471	chr15	80483968	80484365	5.99455	383075	Enthd1	80452240	80560470	2	NM_001163189	76105	GO:0005768,GO:0043231,GO:0030125,GO:0005886	GO:0006897	GO:0005543,GO:0030276		Intron (NM_001163189/383075, intron 4 of 5)
XY_TCF4_2_peak_4472	chr15	80625225	80625686	8.57936	17444	Grap2	80572597	80652854	1	NM_001289442	52628	GO:0005737,GO:0005634,GO:0005829,GO:0005654,GO:0005768,GO:0005886		GO:0005515	4660	Intron (NM_001289442/17444, intron 2 of 7)
XY_TCF4_2_peak_4473	chr15	80789095	80789653	7.9307	213988	Tnrc6b	80711313	80941086	1	NM_144812	77782	GO:0005737,GO:0005654,GO:0000932,GO:0016020,GO:0016021	GO:0006417,GO:1905618,GO:0060213,GO:1900153,GO:0035278,GO:0031047,GO:0035195	GO:0003723,GO:0003676		Intron (NM_144812/213988, intron 4 of 24)
XY_TCF4_2_peak_4474	chr15	80932738	80933168	10.4437	213988	Tnrc6b	80711313	80941086	1	NM_144812	221425	GO:0005737,GO:0005654,GO:0000932,GO:0016020,GO:0016021	GO:0006417,GO:1905618,GO:0060213,GO:1900153,GO:0035278,GO:0031047,GO:0035195	GO:0003723,GO:0003676		3' UTR
XY_TCF4_2_peak_4475	chr15	81034556	81034871	6.82539	223701	Mrtfa	81012281	81105047	2	NM_153049	70176	GO:0005737,GO:0005634,GO:0005829,GO:0005654	GO:0045944,GO:0045893,GO:0030036,GO:0006357,GO:0001764,GO:0031175,GO:0030900,GO:2001234,GO:0043086,GO:0044319,GO:1902895,GO:0010735,GO:0051145,GO:0043154	GO:0005515,GO:0003779,GO:0003700,GO:0000976,GO:0003713,GO:0004864,GO:0043522,GO:0003785		Intron (NM_153049/223701, intron 2 of 12)
XY_TCF4_2_peak_4476	chr15	81052574	81053036	10.8946	223701	Mrtfa	81012281	81105047	2	NM_153049	52011	GO:0005737,GO:0005634,GO:0005829,GO:0005654	GO:0045944,GO:0045893,GO:0030036,GO:0006357,GO:0001764,GO:0031175,GO:0030900,GO:2001234,GO:0043086,GO:0044319,GO:1902895,GO:0010735,GO:0051145,GO:0043154	GO:0005515,GO:0003779,GO:0003700,GO:0000976,GO:0003713,GO:0004864,GO:0043522,GO:0003785		Intron (NM_153049/223701, intron 1 of 12)
XY_TCF4_2_peak_4477	chr15	81414932	81415471	11.7758	102634155	Gm17025	81414803	81421684	2	NR_166833	6213					Exon (NR_166833/102634155, exon 3 of 3)
XY_TCF4_2_peak_4478	chr15	81494692	81494981	5.99455	56438	Rbx1	81466316	81476369	1	NM_019712	28376	GO:0005737,GO:0005634,GO:0005829,GO:0005654,GO:0019005,GO:0000151,GO:0031464,GO:0005680,GO:0016020,GO:0031462,GO:0031467,GO:0031466,GO:0031461,GO:0031463,GO:0031465,GO:0030891,GO:0016021	GO:0016567,GO:0006974,GO:0030163,GO:0043161,GO:1902499,GO:0006511,GO:0000209,GO:0031146,GO:0006281,GO:0006513,GO:0032436,GO:0070936,GO:0045116	GO:0005515,GO:0046872,GO:0016740,GO:0008134,GO:0044877,GO:0008270,GO:0031625,GO:0004842,GO:0061630,GO:0008190,GO:0034450,GO:0061663,GO:0097602		Distal Intergenic
XY_TCF4_2_peak_4479	chr15	81517550	81518360	7.22736	56438	Rbx1	81466316	81476369	1	NM_019712	51234	GO:0005737,GO:0005634,GO:0005829,GO:0005654,GO:0019005,GO:0000151,GO:0031464,GO:0005680,GO:0016020,GO:0031462,GO:0031467,GO:0031466,GO:0031461,GO:0031463,GO:0031465,GO:0030891,GO:0016021	GO:0016567,GO:0006974,GO:0030163,GO:0043161,GO:1902499,GO:0006511,GO:0000209,GO:0031146,GO:0006281,GO:0006513,GO:0032436,GO:0070936,GO:0045116	GO:0005515,GO:0046872,GO:0016740,GO:0008134,GO:0044877,GO:0008270,GO:0031625,GO:0004842,GO:0061630,GO:0008190,GO:0034450,GO:0061663,GO:0097602		Distal Intergenic
XY_TCF4_2_peak_4480	chr15	81523553	81524015	11.4268	56438	Rbx1	81466316	81476369	1	NM_019712	57237	GO:0005737,GO:0005634,GO:0005829,GO:0005654,GO:0019005,GO:0000151,GO:0031464,GO:0005680,GO:0016020,GO:0031462,GO:0031467,GO:0031466,GO:0031461,GO:0031463,GO:0031465,GO:0030891,GO:0016021	GO:0016567,GO:0006974,GO:0030163,GO:0043161,GO:1902499,GO:0006511,GO:0000209,GO:0031146,GO:0006281,GO:0006513,GO:0032436,GO:0070936,GO:0045116	GO:0005515,GO:0046872,GO:0016740,GO:0008134,GO:0044877,GO:0008270,GO:0031625,GO:0004842,GO:0061630,GO:0008190,GO:0034450,GO:0061663,GO:0097602		Distal Intergenic
XY_TCF4_2_peak_4481	chr15	81683891	81684175	8.37348	214669	L3mbtl2	81663889	81688315	1	NM_001289711	20002	GO:0005634	GO:0006325,GO:0045892,GO:0006355,GO:0010629,GO:0007398,GO:0072089,GO:0048863,GO:0035067,GO:0031062	GO:0005515,GO:0046872,GO:0003682,GO:0008270,GO:1990841,GO:0042393,GO:0035064		Exon (NM_001289711/214669, exon 12 of 18)
XY_TCF4_2_peak_4482	chr15	81722432	81722735	8.92316	19387	Rangap1	81704248	81729919	2	NM_001146174	7184	GO:0005737,GO:0005634,GO:0005829,GO:0005856,GO:0005654,GO:0030425,GO:0048471,GO:0005635,GO:0043231,GO:0031965,GO:1904115,GO:0000777,GO:0005819,GO:0000775,GO:0016235,GO:0000776,GO:0072686,GO:0005643,GO:0005694,GO:1990723,GO:0044614	GO:0050790,GO:0043547,GO:0090630,GO:0048678,GO:0071375,GO:0046826,GO:1904117,GO:0007165	GO:0005096,GO:0003723,GO:0031267,GO:0031625	3013	Intron (NM_001146174/19387, intron 2 of 15)
XY_TCF4_2_peak_4483	chr15	81749975	81750576	9.60275	20286	Zc3h7b	81745098	81796260	1	NM_001081016	4877	GO:0005575	GO:0010608,GO:0035196	GO:0046872,GO:0035198		Intron (NM_001081016/20286, intron 1 of 22)
XY_TCF4_2_peak_4484	chr15	81766123	81766672	11.4134	20286	Zc3h7b	81745098	81796260	1	NM_001081016	21025	GO:0005575	GO:0010608,GO:0035196	GO:0046872,GO:0035198		Intron (NM_001081016/20286, intron 1 of 22)
XY_TCF4_2_peak_4485	chr15	81779689	81780093	8.13897	20286	Zc3h7b	81745098	81796260	1	NM_001081016	34591	GO:0005575	GO:0010608,GO:0035196	GO:0046872,GO:0035198		Intron (NM_001081016/20286, intron 13 of 22)
XY_TCF4_2_peak_4486	chr15	81800332	81800656	9.22377	100504312	Gm17597	81800791	81802613	2	NR_155271	1957					Promoter (1-2kb)
XY_TCF4_2_peak_4487	chr15	81818341	81818944	9.19855	21685	Tef	81802673	81826863	1	NM_153484	15668	GO:0005634	GO:0045944,GO:0006357,GO:0006355,GO:0048511	GO:0005515,GO:0003677,GO:0003700,GO:0042802,GO:0043565,GO:0044877,GO:0001228,GO:1990837,GO:0000978,GO:0000981,GO:0003690		Intron (NM_153484/21685, intron 2 of 3)
XY_TCF4_2_peak_4488	chr15	81840509	81840925	7.58514	57259	Tob2	81848270	81858326	2	NM_020507	17401	GO:0005737,GO:0005634,GO:0005829	GO:0045892,GO:0008285,GO:0010468,GO:0045778,GO:0045671	GO:0003714,GO:0042809	3018	Distal Intergenic
XY_TCF4_2_peak_4489	chr15	81874917	81875336	8.80519	11429	Aco2	81872463	81915137	1	NM_080633	2454	GO:0005829,GO:0043209,GO:0005739	GO:0001889,GO:0006099,GO:0006102,GO:0035900,GO:0006101	GO:0046872,GO:0003994,GO:0047780,GO:0051539,GO:0051538,GO:0016829,GO:0051536,GO:0005506	7.20006e+42	Promoter (2-3kb)
XY_TCF4_2_peak_4490	chr15	81890138	81890993	9.3385	11429	Aco2	81872463	81915137	1	NM_080633	17675	GO:0005829,GO:0043209,GO:0005739	GO:0001889,GO:0006099,GO:0006102,GO:0035900,GO:0006101	GO:0046872,GO:0003994,GO:0047780,GO:0051539,GO:0051538,GO:0016829,GO:0051536,GO:0005506	7.20006e+42	Intron (NM_080633/11429, intron 2 of 17)
XY_TCF4_2_peak_4491	chr15	81904623	81905007	6.64757	11429	Aco2	81872463	81915137	1	NM_080633	32160	GO:0005829,GO:0043209,GO:0005739	GO:0001889,GO:0006099,GO:0006102,GO:0035900,GO:0006101	GO:0046872,GO:0003994,GO:0047780,GO:0051539,GO:0051538,GO:0016829,GO:0051536,GO:0005506	7.20006e+42	Exon (NM_080633/11429, exon 7 of 18)
XY_TCF4_2_peak_4492	chr15	81914463	81915048	10.7681	11429	Aco2	81872463	81915137	1	NM_080633	42000	GO:0005829,GO:0043209,GO:0005739	GO:0001889,GO:0006099,GO:0006102,GO:0035900,GO:0006101	GO:0046872,GO:0003994,GO:0047780,GO:0051539,GO:0051538,GO:0016829,GO:0051536,GO:0005506	7.20006e+42	3' UTR
XY_TCF4_2_peak_4493	chr15	81945049	81945614	15.5129	105859	Csdc2	81936759	81950941	1	NM_145473	8290	GO:0005737,GO:0005634	GO:0006397,GO:0043488	GO:0008134,GO:0003723,GO:0003676,GO:0003730		Intron (NM_145473/105859, intron 1 of 3)
XY_TCF4_2_peak_4494	chr15	81962563	81963483	6.86744	29858	Pmm1	81951106	81960930	2	NM_013872	-1633	GO:0005737,GO:0005829,GO:0043025	GO:0006013,GO:0006487,GO:0009298,GO:1990830	GO:0046872,GO:0004615,GO:0016853	5.20013e+27	Promoter (1-2kb)
XY_TCF4_2_peak_4495	chr15	81964990	81965304	9.73647	29858	Pmm1	81951106	81960930	2	NM_013872	-4060	GO:0005737,GO:0005829,GO:0043025	GO:0006013,GO:0006487,GO:0009298,GO:1990830	GO:0046872,GO:0004615,GO:0016853	5.20013e+27	Distal Intergenic
XY_TCF4_2_peak_4496	chr15	82047210	82047518	7.07675	20826	Snu13	82041345	82047598	2	NM_011482	80	GO:0005634,GO:0032991,GO:1990904,GO:0005730,GO:0031428,GO:0005681,GO:0032040,GO:0001651,GO:0071005,GO:0005690,GO:0046540,GO:0071011,GO:0005886	GO:0006397,GO:0008380,GO:0000398,GO:0030490,GO:0000492,GO:0000470,GO:0007338,GO:0042254	GO:0003723,GO:0051117,GO:0034512,GO:0030515,GO:0030622,GO:0034511,GO:0030621		Promoter (<=1kb)
XY_TCF4_2_peak_4497	chr15	82136241	82136929	13.4211	76457	Ccdc134	82127922	82142202	1	NM_001326588	8319	GO:0005737,GO:0005634,GO:0005783,GO:0005576	GO:0001525,GO:0021591,GO:0001890,GO:0035162,GO:1990402	GO:0003674		Intron (NM_001326588/76457, intron 6 of 6)
XY_TCF4_2_peak_4498	chr15	82141721	82142023	7.89876	76457	Ccdc134	82127922	82142202	1	NM_001326588	13799	GO:0005737,GO:0005634,GO:0005783,GO:0005576	GO:0001525,GO:0021591,GO:0001890,GO:0035162,GO:1990402	GO:0003674		3' UTR
XY_TCF4_2_peak_4499	chr15	82234616	82235134	5.19756	66570	Cenpm	82233776	82244336	2	NM_001080158	9202	GO:0005737,GO:0005634,GO:0005829,GO:0000777,GO:0000775,GO:0000776,GO:0005694	GO:0008150	GO:0003674		Intron (NM_001080158/66570, intron 4 of 4)
XY_TCF4_2_peak_4500	chr15	82746704	82747145	6.82539	71754	Cyp2d40	82759833	82764122	2	NM_023623	16977	GO:0016020,GO:0005739,GO:0016021	GO:0008150	GO:0046872,GO:0016491,GO:0020037,GO:0004497,GO:0016705,GO:0005506	472600140	Distal Intergenic
XY_TCF4_2_peak_4501	chr15	83046225	83046515	7.2967	74039	Nfam1	82996736	83033397	2	NM_001271412	-12828	GO:0009986,GO:0045121,GO:0016020,GO:0005886,GO:0016021	GO:0035556,GO:0050853,GO:0051091,GO:0045577,GO:0001819,GO:0050861,GO:0030183,GO:0007165	GO:0004888		Distal Intergenic
XY_TCF4_2_peak_4502	chr15	83150709	83151170	5.99455	104307	Rnu12	83149645	83149794	1	NR_004432	1064					Promoter (1-2kb)
XY_TCF4_2_peak_4503	chr15	83161373	83161675	7.68768	109754	Cyb5r3	83153495	83172183	2	NM_029787	10508	GO:0005737,GO:0005783,GO:0005789,GO:1903958,GO:0016020,GO:0005741,GO:0005811,GO:0005739,GO:0005743	GO:0006629,GO:0006809,GO:0008203,GO:0016126,GO:0008202,GO:0006695,GO:0006694	GO:0005515,GO:0043531,GO:0016208,GO:0071949,GO:0004128,GO:0050421,GO:0051287,GO:0050660,GO:0016491	520	Intron (NM_029787/109754, intron 4 of 8)
XY_TCF4_2_peak_4504	chr15	83394541	83394855	5.05344	23970	Pacsin2	83375607	83432850	2	NM_001159510	37995	GO:0005737,GO:0098978,GO:0005829,GO:0005856,GO:0042995,GO:0005911,GO:0005768,GO:0016607,GO:0032587,GO:0031410,GO:0005769,GO:0030659,GO:0019898,GO:0005901,GO:0010008,GO:0043231,GO:0005802,GO:0055038,GO:0016020,GO:0005886	GO:0030036,GO:0050804,GO:0007010,GO:0006897,GO:0045806,GO:0048858,GO:0030100,GO:0036010,GO:0097320,GO:0070836,GO:0072584,GO:0007165	GO:0005515,GO:0042802,GO:0005543,GO:0008289,GO:0008092,GO:0070300		Intron (NM_001159510/23970, intron 2 of 10)
XY_TCF4_2_peak_4505	chr15	83441197	83441475	5.99947	23970	Pacsin2	83375607	83447880	2	NM_001358644	6405	GO:0005737,GO:0098978,GO:0005829,GO:0005856,GO:0042995,GO:0005911,GO:0005768,GO:0016607,GO:0032587,GO:0031410,GO:0005769,GO:0030659,GO:0019898,GO:0005901,GO:0010008,GO:0043231,GO:0005802,GO:0055038,GO:0016020,GO:0005886	GO:0030036,GO:0050804,GO:0007010,GO:0006897,GO:0045806,GO:0048858,GO:0030100,GO:0036010,GO:0097320,GO:0070836,GO:0072584,GO:0007165	GO:0005515,GO:0042802,GO:0005543,GO:0008289,GO:0008092,GO:0070300		Intron (NM_001358644/23970, intron 1 of 10)
XY_TCF4_2_peak_4506	chr15	83624765	83625267	7.68768	64706	Scube1	83602583	83725039	2	NM_001271472	99772	GO:0009986,GO:0019897,GO:0016020,GO:0005576,GO:0009897,GO:0005886,GO:0005615	GO:0045880,GO:0007165	GO:0005515,GO:0042802,GO:0005509		Intron (NM_001271472/64706, intron 11 of 22)
XY_TCF4_2_peak_4507	chr15	83709671	83709984	5.99455	64706	Scube1	83602583	83725039	2	NM_001271472	15055	GO:0009986,GO:0019897,GO:0016020,GO:0005576,GO:0009897,GO:0005886,GO:0005615	GO:0045880,GO:0007165	GO:0005515,GO:0042802,GO:0005509		Intron (NM_001271472/64706, intron 2 of 22)
XY_TCF4_2_peak_4508	chr15	83836858	83837275	5.19756	223726	Mpped1	83780023	83858474	1	NM_172610	56835	GO:0005575	GO:0008150	GO:0016787,GO:0003674		Intron (NM_172610/223726, intron 4 of 6)
XY_TCF4_2_peak_4509	chr15	83872043	83872468	9.49858	77627	Efcab6	83866712	83919373	2	NM_001161629	46905	GO:0005634,GO:0005654	GO:0008150	GO:0046872,GO:0005509		Exon (NM_001161629/77627, exon 9 of 13)
XY_TCF4_2_peak_4510	chr15	84323272	84323595	5.99455	64099	Parvg	84324720	84342978	1	NM_022321	-1125	GO:0005737,GO:0030054,GO:0005856,GO:0015629,GO:0005925,GO:0016020,GO:0005886	GO:0031532,GO:0007155,GO:0034446,GO:0007163,GO:0030031	GO:0003779	4510	Promoter (1-2kb)
XY_TCF4_2_peak_4511	chr15	84340377	84340995	6.34243	64099	Parvg	84324720	84342978	1	NM_022321	15657	GO:0005737,GO:0030054,GO:0005856,GO:0015629,GO:0005925,GO:0016020,GO:0005886	GO:0031532,GO:0007155,GO:0034446,GO:0007163,GO:0030031	GO:0003779	4510	Exon (NM_022321/64099, exon 12 of 13)
XY_TCF4_2_peak_4512	chr15	84389751	84390028	7.68768	72301	Shisal1	84379203	84444325	2	NM_001374164	54297	GO:0016020,GO:0005575,GO:0016021	GO:0008150	GO:0003674		Intron (NM_001374164/72301, intron 4 of 4)
XY_TCF4_2_peak_4513	chr15	84421935	84422336	6.13771	72301	Shisal1	84379203	84444325	2	NM_001374164	21989	GO:0016020,GO:0005575,GO:0016021	GO:0008150	GO:0003674		Intron (NM_001374164/72301, intron 1 of 4)
XY_TCF4_2_peak_4514	chr15	84707322	84707872	9.49858	73167	Arhgap8	84720052	84772207	1	NM_001164627	-12180		GO:0050790,GO:0070374,GO:0007165	GO:0005096		Distal Intergenic
XY_TCF4_2_peak_4515	chr15	84712394	84712776	5.99455	73167	Arhgap8	84720052	84772207	1	NM_001164627	-7276		GO:0050790,GO:0070374,GO:0007165	GO:0005096		Distal Intergenic
XY_TCF4_2_peak_4516	chr15	84898548	84898858	7.68768	78021	4930513L16Rik	84906660	84913736	1	NR_166787	-7802					Distal Intergenic
XY_TCF4_2_peak_4517	chr15	84980433	84980806	5.99455	223739	5031439G07Rik	84943936	84987971	2	NM_001033273	7165	GO:0005575	GO:0008150	GO:0003674		Intron (NM_001033273/223739, intron 1 of 9)
XY_TCF4_2_peak_4518	chr15	85200622	85201138	11.4134	14114	Fbln1	85205949	85251885	1	NM_001347088	-4811	GO:0031012,GO:0062023,GO:0005604,GO:0071953,GO:0005576,GO:0005615	GO:0010628,GO:0030198,GO:0001933,GO:0007162,GO:0048146,GO:0070373,GO:1900025,GO:0071635,GO:2000647,GO:0010952,GO:1904188,GO:1904237,GO:0072378,GO:0007566,GO:2000146	GO:0005515,GO:0042802,GO:0044877,GO:0005201,GO:0008022,GO:0005509,GO:0005178,GO:0016504,GO:0001968,GO:0070051		Distal Intergenic
XY_TCF4_2_peak_4519	chr15	85475632	85476073	9.49858	328577	7530416G11Rik	85492736	85503227	2	NM_001256072	27154	GO:0005575	GO:0008150	GO:0003674		Distal Intergenic
XY_TCF4_2_peak_4520	chr15	85509188	85509518	5.99455	328577	7530416G11Rik	85492736	85503227	2	NM_001256072	-5961	GO:0005575	GO:0008150	GO:0003674		Distal Intergenic
XY_TCF4_2_peak_4521	chr15	85512659	85512984	6.82539	328577	7530416G11Rik	85492736	85503227	2	NM_001256072	-9432	GO:0005575	GO:0008150	GO:0003674		Distal Intergenic
XY_TCF4_2_peak_4522	chr15	85819167	85819627	8.57936	18766	Pkdrej	85814676	85821733	2	NM_011105	2106	GO:0016020,GO:0005886,GO:0016021	GO:0006811,GO:0070588,GO:0050982,GO:0060046	GO:0005262,GO:0005509		Promoter (2-3kb)
XY_TCF4_2_peak_4523	chr15	85827292	85827576	9.04379	239570	Ttc38	85832304	85858822	1	NM_001033337	-4728		GO:0008150	GO:0003674		Distal Intergenic
XY_TCF4_2_peak_4524	chr15	85879024	85879343	5.87071	72026	Trmu	85879327	85897393	1	NM_028063	0	GO:0005739	GO:0002143,GO:0008033	GO:0005524,GO:0000166,GO:0016740,GO:0003723,GO:0000049,GO:0061708,GO:0016783		Promoter (<=1kb)
XY_TCF4_2_peak_4525	chr15	86079782	86080736	7.68768	223752	Gramd4	86057695	86137621	1	NM_172611	22087	GO:0005783,GO:0005789,GO:0016020,GO:0031966,GO:0005739,GO:0016021	GO:0006915,GO:0043280,GO:0034164	GO:0005515		Intron (NM_172611/223752, intron 1 of 18)
XY_TCF4_2_peak_4526	chr15	86161516	86162207	8.57936	223753	Cerk	86139101	86186141	2	NM_145475	23934	GO:0005737,GO:0016020,GO:0005739,GO:0005886,GO:0016021	GO:0016310,GO:0006665,GO:0046834,GO:0006672	GO:0005524,GO:0016301,GO:0000166,GO:0016740,GO:0000287,GO:0003951,GO:0102773,GO:0001729,GO:0001727	60001100	Intron (NM_145475/223753, intron 3 of 12)
XY_TCF4_2_peak_4527	chr15	86299284	86299712	5.19756	223754	Tbc1d22a	86214459	86498503	1	NM_145476	84825		GO:0090630,GO:0006886	GO:0005096,GO:0071889,GO:0042803		Exon (NM_145476/223754, exon 6 of 13)
XY_TCF4_2_peak_4528	chr15	86611150	86611535	7.68768	223754	Tbc1d22a	86277675	86498503	1	NM_001358062	333475		GO:0090630,GO:0006886	GO:0005096,GO:0071889,GO:0042803		Distal Intergenic
XY_TCF4_2_peak_4529	chr15	86689877	86690239	5.19756	77961	A930027H12Rik	87097493	87254023	1	NR_167712	-407254					Distal Intergenic
XY_TCF4_2_peak_4530	chr15	86862444	86862777	8.57936	77961	A930027H12Rik	87097493	87254023	1	NR_167712	-234716					Distal Intergenic
XY_TCF4_2_peak_4531	chr15	87142127	87142711	9.49858	77961	A930027H12Rik	87097493	87254023	1	NR_167712	44634					Intron (NR_167712/77961, intron 2 of 2)
XY_TCF4_2_peak_4532	chr15	87175565	87175879	8.57936	77961	A930027H12Rik	87097493	87254023	1	NR_167712	78072					Intron (NR_167712/77961, intron 2 of 2)
XY_TCF4_2_peak_4533	chr15	87354355	87354652	5.99455	77961	A930027H12Rik	87243547	87254023	1	NR_167711	110808					Distal Intergenic
XY_TCF4_2_peak_4534	chr15	87821678	87822109	11.4134	102465209	Mir6393	87795850	87795943	2	NR_105817	-25735					Distal Intergenic
XY_TCF4_2_peak_4535	chr15	88406699	88407059	7.68768	328579	B230214G05Rik	88314874	88372651	1	NR_045281	91825					Distal Intergenic
XY_TCF4_2_peak_4536	chr15	88685542	88686050	8.57936	223770	Brd1	88687035	88734219	2	NM_001033274	48169	GO:0005634,GO:0030425,GO:0016607,GO:0043204,GO:0036409,GO:0070776,GO:0005694	GO:0006325,GO:0045648,GO:0043966,GO:0035902,GO:0051602,GO:0044154,GO:0043249	GO:0046872,GO:0042393		Distal Intergenic
XY_TCF4_2_peak_4537	chr15	88835860	88836184	5.99455	76737	Creld2	88819646	88826681	1	NM_029720	16214	GO:0005794,GO:0005783,GO:0005615	GO:0008150	GO:0005201,GO:0005509,GO:0003756,GO:0016853		Distal Intergenic
XY_TCF4_2_peak_4538	chr15	88836516	88836957	5.99455	76737	Creld2	88819646	88826681	1	NM_029720	16870	GO:0005794,GO:0005783,GO:0005615	GO:0008150	GO:0005201,GO:0005509,GO:0003756,GO:0016853		Distal Intergenic
XY_TCF4_2_peak_4539	chr15	88850215	88850582	7.68768	223775	Pim3	88862194	88865726	1	NM_145478	-11612	GO:0005737,GO:0005829	GO:0006468,GO:0016310,GO:0046777,GO:0006915,GO:0007049,GO:0043066,GO:0007346,GO:0061179,GO:0016572	GO:0005515,GO:0005524,GO:0016301,GO:0000166,GO:0016740,GO:0004672,GO:0004674		Distal Intergenic
XY_TCF4_2_peak_4540	chr15	88932665	88933188	6.65045	239591	Ttll8	88913898	88954418	2	NM_001357736	21230	GO:0005737,GO:0005856,GO:0042995,GO:0005874,GO:0015630,GO:0005930,GO:0005929	GO:0060271,GO:0006464,GO:0018094	GO:0005524,GO:0000166,GO:0070736,GO:0016874,GO:0070735		Exon (NM_001357736/239591, exon 7 of 12)
XY_TCF4_2_peak_4541	chr15	89175333	89175720	8.18255	140570	Plxnb2	89155546	89180788	2	NM_001284506	5068	GO:0062023,GO:0005887,GO:0002116,GO:0016020,GO:0005886,GO:0016021	GO:0007275,GO:0007420,GO:0001843,GO:0008360,GO:0010976,GO:0030334,GO:0071526,GO:1902287,GO:0050772,GO:0043087,GO:0007162,GO:2001222,GO:0045727,GO:1904861,GO:0001932,GO:0007405,GO:0007156,GO:0007165	GO:0005515,GO:0017154	4360	Intron (NM_001284506/140570, intron 1 of 36)
XY_TCF4_2_peak_4542	chr15	89179350	89179679	7.12288	140570	Plxnb2	89155546	89180788	2	NM_001284506	1109	GO:0062023,GO:0005887,GO:0002116,GO:0016020,GO:0005886,GO:0016021	GO:0007275,GO:0007420,GO:0001843,GO:0008360,GO:0010976,GO:0030334,GO:0071526,GO:1902287,GO:0050772,GO:0043087,GO:0007162,GO:2001222,GO:0045727,GO:1904861,GO:0001932,GO:0007405,GO:0007156,GO:0007165	GO:0005515,GO:0017154	4360	Promoter (1-2kb)
XY_TCF4_2_peak_4543	chr15	89180953	89181279	10.7265	140570	Plxnb2	89155546	89180788	2	NM_138749	-165	GO:0062023,GO:0005887,GO:0002116,GO:0016020,GO:0005886,GO:0016021	GO:0007275,GO:0007420,GO:0001843,GO:0008360,GO:0010976,GO:0030334,GO:0071526,GO:1902287,GO:0050772,GO:0043087,GO:0007162,GO:2001222,GO:0045727,GO:1904861,GO:0001932,GO:0007405,GO:0007156,GO:0007165	GO:0005515,GO:0017154	4360	Promoter (<=1kb)
XY_TCF4_2_peak_4544	chr15	89228541	89228909	9.49858	71474	Ppp6r2	89211559	89263268	1	NM_027805	16982	GO:0005737,GO:0005634,GO:0005829,GO:0043231	GO:0043666,GO:0006516	GO:0019903,GO:0019888		Intron (NM_027805/71474, intron 1 of 7)
XY_TCF4_2_peak_4545	chr15	89388379	89388733	6.65045	546648	Klhdc7b	89384059	89389821	1	NM_001160178	4320	GO:0005575	GO:0008150	GO:0003674		3' UTR
XY_TCF4_2_peak_4546	chr15	89419674	89420103	7.68768	100134861	Gm44502	89416405	89429927	2	NR_004843	9824	GO:0005737	GO:0016310,GO:0046474,GO:0006657,GO:0006656,GO:0006646	GO:0016301,GO:0004103,GO:0004305		Exon (NM_009948/12895, exon 12 of 19)
XY_TCF4_2_peak_4547	chr15	89441250	89441640	8.76432	12651	Chkb	89426349	89429927	2	NR_037154	-11323	GO:0005737	GO:0016310,GO:0006629,GO:0008654,GO:0007517,GO:0046474,GO:0006657,GO:0006656,GO:0006646	GO:0005524,GO:0016301,GO:0000166,GO:0016740,GO:0004103,GO:0004305	52310056401100	Distal Intergenic
XY_TCF4_2_peak_4548	chr15	89474460	89474753	5.11991	11883	Arsa	89472476	89477424	2	NM_009713	2671	GO:0005737,GO:0005768,GO:0005783,GO:0005764,GO:0001669,GO:0005886,GO:0031232,GO:0016021,GO:0005615	GO:0007417,GO:0045471,GO:0007584,GO:0043627,GO:0051597,GO:0006914,GO:0009268,GO:0007339	GO:0046872,GO:0005509,GO:0016787,GO:0003824,GO:0004065,GO:0008484,GO:0004098	6000110004142	Promoter (2-3kb)
XY_TCF4_2_peak_4549	chr15	89666474	89666915	9.49858	68708	Rabl2	89582527	89591923	2	NM_026817	-74551	GO:0005737,GO:0097225,GO:0000242,GO:0012505,GO:0036064,GO:0030992,GO:0005814	GO:0006886,GO:0060271,GO:0030317,GO:0007338,GO:0008594	GO:0005515,GO:0000166,GO:0003924,GO:0005525		Distal Intergenic
XY_TCF4_2_peak_4550	chr15	90396384	90396700	10.5226	102640415	Gm36480	90353710	90368444	1	NR_155426	42674					Distal Intergenic
XY_TCF4_2_peak_4551	chr15	90480424	90480746	8.39391	102640415	Gm36480	90353710	90368444	1	NR_155426	126714					Distal Intergenic
XY_TCF4_2_peak_4552	chr15	91281175	91281551	5.19756	239606	Slc2a13	91267691	91573261	2	NM_001033633	291710	GO:0005737,GO:0042995,GO:0030426,GO:0071944,GO:0005769,GO:0008021,GO:0043231,GO:0005887,GO:0044297,GO:0016020,GO:0005764,GO:0031090,GO:0097450,GO:0005886,GO:0016021	GO:0055085,GO:0008643,GO:0015798,GO:1902004	GO:0051117,GO:0022857,GO:0002020,GO:0005366,GO:0005365		Intron (NM_001033633/239606, intron 7 of 9)
XY_TCF4_2_peak_4553	chr15	91435186	91435595	11.4134	239606	Slc2a13	91267691	91573261	2	NM_001033633	137666	GO:0005737,GO:0042995,GO:0030426,GO:0071944,GO:0005769,GO:0008021,GO:0043231,GO:0005887,GO:0044297,GO:0016020,GO:0005764,GO:0031090,GO:0097450,GO:0005886,GO:0016021	GO:0055085,GO:0008643,GO:0015798,GO:1902004	GO:0051117,GO:0022857,GO:0002020,GO:0005366,GO:0005365		Intron (NM_001033633/239606, intron 3 of 9)
XY_TCF4_2_peak_4554	chr15	91696480	91696821	6.5636	66725	Lrrk2	91673224	91816124	1	NM_025730	23256	GO:0005737,GO:0030054,GO:0098978,GO:0005829,GO:0045202,GO:0030424,GO:0043005,GO:0042995,GO:0043025,GO:0030425,GO:0005794,GO:0030426,GO:0005768,GO:0045121,GO:0043204,GO:1990904,GO:0098794,GO:0030672,GO:0005783,GO:0000139,GO:0031410,GO:0099523,GO:0043195,GO:0008021,GO:0032839,GO:0043231,GO:0005802,GO:0005789,GO:0005902,GO:0097487,GO:0005798,GO:1990909,GO:0044753,GO:0070971,GO:0016020,GO:0031966,GO:0005764,GO:0044754,GO:0099400,GO:0005741,GO:0032473,GO:0005759,GO:0016234,GO:0005739,GO:0005743,GO:0005886,GO:0016021	GO:0030154,GO:0006468,GO:0016310,GO:0035556,GO:0046777,GO:0001934,GO:0006470,GO:0090263,GO:0042391,GO:0043406,GO:0018105,GO:0000187,GO:0048812,GO:0034613,GO:0007030,GO:0018107,GO:0001933,GO:0000165,GO:0006897,GO:0010468,GO:0007528,GO:0010977,GO:0007005,GO:0007254,GO:0045860,GO:0016242,GO:0021772,GO:0007029,GO:0009267,GO:1903351,GO:2000300,GO:0060828,GO:0007283,GO:0060159,GO:0032091,GO:0032092,GO:0032760,GO:0051966,GO:0051770,GO:0006606,GO:1901727,GO:0090394,GO:1901215,GO:0010738,GO:0031647,GO:0035641,GO:0071287,GO:0031398,GO:1905289,GO:1902499,GO:1902902,GO:0010506,GO:0034599,GO:0060079,GO:0035564,GO:0061001,GO:1901214,GO:1903215,GO:0021756,GO:0035640,GO:1900244,GO:0034260,GO:1905279,GO:0072593,GO:0071407,GO:0014041,GO:0140058,GO:1900242,GO:1903206,GO:0010508,GO:0032436,GO:1903980,GO:1902692,GO:0022028,GO:1904887,GO:1903125,GO:0051646,GO:0000186,GO:0019722,GO:0006979,GO:0070973,GO:0006914,GO:0048312,GO:0070997,GO:2000469,GO:1902803,GO:0051900,GO:0036465,GO:0010955,GO:0007040,GO:0060628,GO:2000172,GO:1902236,GO:0060161,GO:0040012,GO:0043068,GO:0035751,GO:0008340,GO:0046039,GO:0007165	GO:0005515,GO:0005524,GO:0003779,GO:0016301,GO:0000166,GO:0016740,GO:0004672,GO:0042802,GO:0005096,GO:0044877,GO:0004674,GO:0044325,GO:0031267,GO:0016787,GO:0017075,GO:0042803,GO:0015631,GO:0004708,GO:0030159,GO:0051018,GO:0000287,GO:0004709,GO:0000149,GO:0030276,GO:0004722,GO:0036479,GO:0003924,GO:0034211,GO:1904713,GO:0005525	502205012	Intron (NM_025730/66725, intron 7 of 50)
XY_TCF4_2_peak_4555	chr15	91725138	91725707	13.4211	66725	Lrrk2	91673224	91816124	1	NM_025730	51914	GO:0005737,GO:0030054,GO:0098978,GO:0005829,GO:0045202,GO:0030424,GO:0043005,GO:0042995,GO:0043025,GO:0030425,GO:0005794,GO:0030426,GO:0005768,GO:0045121,GO:0043204,GO:1990904,GO:0098794,GO:0030672,GO:0005783,GO:0000139,GO:0031410,GO:0099523,GO:0043195,GO:0008021,GO:0032839,GO:0043231,GO:0005802,GO:0005789,GO:0005902,GO:0097487,GO:0005798,GO:1990909,GO:0044753,GO:0070971,GO:0016020,GO:0031966,GO:0005764,GO:0044754,GO:0099400,GO:0005741,GO:0032473,GO:0005759,GO:0016234,GO:0005739,GO:0005743,GO:0005886,GO:0016021	GO:0030154,GO:0006468,GO:0016310,GO:0035556,GO:0046777,GO:0001934,GO:0006470,GO:0090263,GO:0042391,GO:0043406,GO:0018105,GO:0000187,GO:0048812,GO:0034613,GO:0007030,GO:0018107,GO:0001933,GO:0000165,GO:0006897,GO:0010468,GO:0007528,GO:0010977,GO:0007005,GO:0007254,GO:0045860,GO:0016242,GO:0021772,GO:0007029,GO:0009267,GO:1903351,GO:2000300,GO:0060828,GO:0007283,GO:0060159,GO:0032091,GO:0032092,GO:0032760,GO:0051966,GO:0051770,GO:0006606,GO:1901727,GO:0090394,GO:1901215,GO:0010738,GO:0031647,GO:0035641,GO:0071287,GO:0031398,GO:1905289,GO:1902499,GO:1902902,GO:0010506,GO:0034599,GO:0060079,GO:0035564,GO:0061001,GO:1901214,GO:1903215,GO:0021756,GO:0035640,GO:1900244,GO:0034260,GO:1905279,GO:0072593,GO:0071407,GO:0014041,GO:0140058,GO:1900242,GO:1903206,GO:0010508,GO:0032436,GO:1903980,GO:1902692,GO:0022028,GO:1904887,GO:1903125,GO:0051646,GO:0000186,GO:0019722,GO:0006979,GO:0070973,GO:0006914,GO:0048312,GO:0070997,GO:2000469,GO:1902803,GO:0051900,GO:0036465,GO:0010955,GO:0007040,GO:0060628,GO:2000172,GO:1902236,GO:0060161,GO:0040012,GO:0043068,GO:0035751,GO:0008340,GO:0046039,GO:0007165	GO:0005515,GO:0005524,GO:0003779,GO:0016301,GO:0000166,GO:0016740,GO:0004672,GO:0042802,GO:0005096,GO:0044877,GO:0004674,GO:0044325,GO:0031267,GO:0016787,GO:0017075,GO:0042803,GO:0015631,GO:0004708,GO:0030159,GO:0051018,GO:0000287,GO:0004709,GO:0000149,GO:0030276,GO:0004722,GO:0036479,GO:0003924,GO:0034211,GO:1904713,GO:0005525	502205012	Intron (NM_025730/66725, intron 16 of 50)
XY_TCF4_2_peak_4556	chr15	92097432	92097794	6.84145	12805	Cntn1	92051165	92341967	1	NM_001159648	46267	GO:0030424,GO:0045121,GO:0099025,GO:0099026,GO:0043209,GO:0016020,GO:0031225,GO:0005886,GO:0016021	GO:0007399,GO:0007411,GO:0007420,GO:0007155,GO:0010628,GO:0031175,GO:0098609,GO:0010765,GO:0010976,GO:0050731,GO:0007626,GO:0007219,GO:0021549,GO:0042552,GO:0032289	GO:0005515,GO:0098632,GO:0030246	4514	Intron (NM_001159648/12805, intron 1 of 23)
XY_TCF4_2_peak_4557	chr15	92185123	92185704	5.6359	12805	Cntn1	92051165	92341967	1	NM_001159648	133958	GO:0030424,GO:0045121,GO:0099025,GO:0099026,GO:0043209,GO:0016020,GO:0031225,GO:0005886,GO:0016021	GO:0007399,GO:0007411,GO:0007420,GO:0007155,GO:0010628,GO:0031175,GO:0098609,GO:0010765,GO:0010976,GO:0050731,GO:0007626,GO:0007219,GO:0021549,GO:0042552,GO:0032289	GO:0005515,GO:0098632,GO:0030246	4514	Intron (NM_001159648/12805, intron 1 of 23)
XY_TCF4_2_peak_4558	chr15	92578346	92578698	7.89876	239618	Pdzrn4	92396810	92771819	1	NM_001164593	181536	GO:0005575		GO:0046872		Intron (NM_001164593/239618, intron 3 of 9)
XY_TCF4_2_peak_4559	chr15	93120633	93121255	7.47483	223827	Gxylt1	93239730	93275179	2	NM_001346785	153924	GO:0016020,GO:0005575,GO:0016021	GO:0016266	GO:0016740,GO:0016757,GO:0035252	514	Distal Intergenic
XY_TCF4_2_peak_4560	chr15	93432530	93432923	8.57936	223828	Pphln1	93398350	93491912	1	NM_001083114	34180	GO:0005737,GO:0005634,GO:0005829,GO:0005654,GO:0005794,GO:0005694	GO:0045892,GO:0090309,GO:0045814,GO:0097355,GO:0031424			Intron (NM_001083114/223828, intron 3 of 7)
XY_TCF4_2_peak_4561	chr15	93436985	93437410	7.68768	223828	Pphln1	93398350	93491912	1	NM_001083114	38635	GO:0005737,GO:0005634,GO:0005829,GO:0005654,GO:0005794,GO:0005694	GO:0045892,GO:0090309,GO:0045814,GO:0097355,GO:0031424			Intron (NM_001083114/223828, intron 3 of 7)
XY_TCF4_2_peak_4562	chr15	93782377	93782667	5.06404	77248	9430014N10Rik	93904856	93927111	2	NR_045737	144444	GO:0005575	GO:0008150	GO:0003674		Distal Intergenic
XY_TCF4_2_peak_4563	chr15	93833204	93833520	5.99455	77248	9430014N10Rik	93904856	93927111	2	NR_045737	93591	GO:0005575	GO:0008150	GO:0003674		Distal Intergenic
XY_TCF4_2_peak_4564	chr15	93858230	93858536	5.17673	77248	9430014N10Rik	93904856	93927111	2	NR_045737	68575	GO:0005575	GO:0008150	GO:0003674		Distal Intergenic
XY_TCF4_2_peak_4565	chr15	94027811	94028162	7.68768	77248	9430014N10Rik	93904856	93927111	2	NR_045737	-100700	GO:0005575	GO:0008150	GO:0003674		Distal Intergenic
XY_TCF4_2_peak_4566	chr15	94043936	94044324	6.7777	77248	9430014N10Rik	93904856	93927111	2	NR_045737	-116825	GO:0005575	GO:0008150	GO:0003674		Distal Intergenic
XY_TCF4_2_peak_4567	chr15	94143883	94144161	9.40686	328594	D630010B17Rik	94247202	94255606	1	NR_045629	-103041	GO:0005575	GO:0008150	GO:0003674		Distal Intergenic
XY_TCF4_2_peak_4568	chr15	94435871	94436219	5.83505	223838	Adamts20	94351432	94404350	2	NM_001164786	-31521	GO:0031012,GO:0005576,GO:0005615	GO:0030198,GO:0007229,GO:0009967,GO:0045636,GO:0043066,GO:0048070,GO:0006508	GO:0046872,GO:0008270,GO:0016787,GO:0004222,GO:0008237,GO:0004175,GO:0008233		Distal Intergenic
XY_TCF4_2_peak_4569	chr15	94496500	94496999	5.90678	78895	Pus7l	94522640	94543507	2	NM_172437	46508	GO:0005634	GO:0001522,GO:0009451	GO:0003723,GO:0016853,GO:0009982		Distal Intergenic
XY_TCF4_2_peak_4570	chr15	94589483	94589762	7.8689	19230	Twf1	94577948	94589824	2	NM_008971	62	GO:0005737,GO:0005829,GO:0005856,GO:0015629,GO:0048471,GO:0005911,GO:0032587,GO:0005884,GO:0005730,GO:0030175,GO:0030016	GO:0018108,GO:0010976,GO:0030042,GO:0051016,GO:0010613,GO:0030837,GO:0043538,GO:0010591,GO:0042989	GO:0005515,GO:0005524,GO:0003779,GO:0051015,GO:0004713,GO:0044877,GO:0005546,GO:0003785		Promoter (<=1kb)
XY_TCF4_2_peak_4571	chr15	95018200	95018547	5.2743	320709	Tmem117	94629185	95096097	1	NM_178789	389015	GO:0005783,GO:0016020,GO:0005886,GO:0016021	GO:0070059	GO:0003674		Intron (NM_178789/320709, intron 6 of 7)
XY_TCF4_2_peak_4572	chr15	95790491	95790879	8.63649	105722	Ano6	95790843	95975472	1	NM_001253813	0	GO:0005829,GO:0005887,GO:0034707,GO:0016020,GO:0005886,GO:0016021	GO:0006811,GO:0070588,GO:0043065,GO:0034765,GO:0055085,GO:0030501,GO:1902476,GO:0035725,GO:0032060,GO:0006869,GO:0006812,GO:0060100,GO:0006821,GO:0006948,GO:0045332,GO:0061589,GO:0045794,GO:2000353,GO:0061588,GO:0061591,GO:0061590,GO:0002543,GO:0097045,GO:1903766,GO:0007596,GO:0046931,GO:0017121,GO:0070782,GO:0035630,GO:0034767,GO:0090026,GO:0002407,GO:0035590	GO:0046872,GO:0042802,GO:0005244,GO:0046983,GO:0042803,GO:0005227,GO:0017128,GO:0005254,GO:0005247,GO:0005229		Promoter (<=1kb)
XY_TCF4_2_peak_4573	chr15	95838893	95839222	6.82539	105722	Ano6	95790843	95975472	1	NM_001253813	48050	GO:0005829,GO:0005887,GO:0034707,GO:0016020,GO:0005886,GO:0016021	GO:0006811,GO:0070588,GO:0043065,GO:0034765,GO:0055085,GO:0030501,GO:1902476,GO:0035725,GO:0032060,GO:0006869,GO:0006812,GO:0060100,GO:0006821,GO:0006948,GO:0045332,GO:0061589,GO:0045794,GO:2000353,GO:0061588,GO:0061591,GO:0061590,GO:0002543,GO:0097045,GO:1903766,GO:0007596,GO:0046931,GO:0017121,GO:0070782,GO:0035630,GO:0034767,GO:0090026,GO:0002407,GO:0035590	GO:0046872,GO:0042802,GO:0005244,GO:0046983,GO:0042803,GO:0005227,GO:0017128,GO:0005254,GO:0005247,GO:0005229		Intron (NM_001253813/105722, intron 2 of 20)
XY_TCF4_2_peak_4574	chr15	95844226	95844609	5.60349	105722	Ano6	95790843	95975472	1	NM_001253813	53383	GO:0005829,GO:0005887,GO:0034707,GO:0016020,GO:0005886,GO:0016021	GO:0006811,GO:0070588,GO:0043065,GO:0034765,GO:0055085,GO:0030501,GO:1902476,GO:0035725,GO:0032060,GO:0006869,GO:0006812,GO:0060100,GO:0006821,GO:0006948,GO:0045332,GO:0061589,GO:0045794,GO:2000353,GO:0061588,GO:0061591,GO:0061590,GO:0002543,GO:0097045,GO:1903766,GO:0007596,GO:0046931,GO:0017121,GO:0070782,GO:0035630,GO:0034767,GO:0090026,GO:0002407,GO:0035590	GO:0046872,GO:0042802,GO:0005244,GO:0046983,GO:0042803,GO:0005227,GO:0017128,GO:0005254,GO:0005247,GO:0005229		Intron (NM_001253813/105722, intron 2 of 20)
XY_TCF4_2_peak_4575	chr15	95893164	95893642	7.94647	105722	Ano6	95790843	95975472	1	NM_001253813	102321	GO:0005829,GO:0005887,GO:0034707,GO:0016020,GO:0005886,GO:0016021	GO:0006811,GO:0070588,GO:0043065,GO:0034765,GO:0055085,GO:0030501,GO:1902476,GO:0035725,GO:0032060,GO:0006869,GO:0006812,GO:0060100,GO:0006821,GO:0006948,GO:0045332,GO:0061589,GO:0045794,GO:2000353,GO:0061588,GO:0061591,GO:0061590,GO:0002543,GO:0097045,GO:1903766,GO:0007596,GO:0046931,GO:0017121,GO:0070782,GO:0035630,GO:0034767,GO:0090026,GO:0002407,GO:0035590	GO:0046872,GO:0042802,GO:0005244,GO:0046983,GO:0042803,GO:0005227,GO:0017128,GO:0005254,GO:0005247,GO:0005229		Intron (NM_001253813/105722, intron 3 of 20)
XY_TCF4_2_peak_4576	chr15	95933043	95933417	7.51949	105722	Ano6	95790843	95975472	1	NM_001253813	142200	GO:0005829,GO:0005887,GO:0034707,GO:0016020,GO:0005886,GO:0016021	GO:0006811,GO:0070588,GO:0043065,GO:0034765,GO:0055085,GO:0030501,GO:1902476,GO:0035725,GO:0032060,GO:0006869,GO:0006812,GO:0060100,GO:0006821,GO:0006948,GO:0045332,GO:0061589,GO:0045794,GO:2000353,GO:0061588,GO:0061591,GO:0061590,GO:0002543,GO:0097045,GO:1903766,GO:0007596,GO:0046931,GO:0017121,GO:0070782,GO:0035630,GO:0034767,GO:0090026,GO:0002407,GO:0035590	GO:0046872,GO:0042802,GO:0005244,GO:0046983,GO:0042803,GO:0005227,GO:0017128,GO:0005254,GO:0005247,GO:0005229		Intron (NM_001253813/105722, intron 11 of 20)
XY_TCF4_2_peak_4577	chr15	96180265	96180738	7.68768	100043335	Gm4371	96182800	96203470	1	NR_028311	-2062					Promoter (2-3kb)
XY_TCF4_2_peak_4578	chr15	96244706	96245064	5.83505	75768	4833422M21Rik	96231870	96254684	2	NR_130160	9620	GO:0005575	GO:0008150	GO:0003674		Intron (NR_130160/75768, intron 2 of 2)
XY_TCF4_2_peak_4579	chr15	96306236	96306526	7.86303	77044	Arid2	96287522	96405463	1	NM_175251	18714	GO:0005634,GO:0005654,GO:0005667,GO:0070603,GO:0005886	GO:0045944,GO:0006325,GO:0030336,GO:0006355,GO:0008285,GO:0048568,GO:0072359,GO:0003007,GO:0042592,GO:0060038,GO:0060982,GO:1905168,GO:0006337	GO:0046872,GO:0003677,GO:0008134	5225	Intron (NM_175251/77044, intron 3 of 20)
XY_TCF4_2_peak_4580	chr15	96357646	96358042	6.46623	77044	Arid2	96287522	96405463	1	NM_175251	70124	GO:0005634,GO:0005654,GO:0005667,GO:0070603,GO:0005886	GO:0045944,GO:0006325,GO:0030336,GO:0006355,GO:0008285,GO:0048568,GO:0072359,GO:0003007,GO:0042592,GO:0060038,GO:0060982,GO:1905168,GO:0006337	GO:0046872,GO:0003677,GO:0008134	5225	Intron (NM_175251/77044, intron 5 of 20)
XY_TCF4_2_peak_4581	chr15	96414682	96415072	7.94363	72193	Scaf11	96411698	96460843	2	NM_028148	45771	GO:0005654,GO:0005730,GO:0016604	GO:0008380,GO:0000245,GO:0000375	GO:0046872		3' UTR
XY_TCF4_2_peak_4582	chr15	96466809	96467190	7.62251	72193	Scaf11	96411698	96460843	2	NM_028148	-5966	GO:0005654,GO:0005730,GO:0016604	GO:0008380,GO:0000245,GO:0000375	GO:0046872		Distal Intergenic
XY_TCF4_2_peak_4583	chr15	96628001	96628295	5.19756	105727	Slc38a1	96571418	96641962	2	NM_134086	13667	GO:0030424,GO:0043025,GO:0016323,GO:0005887,GO:0098591,GO:0016020,GO:0005886,GO:0016021	GO:0006811,GO:0006865,GO:0015807,GO:0003333,GO:0006814,GO:1902475,GO:0006868,GO:0015804,GO:0007565	GO:0015293,GO:0015171,GO:0015179,GO:0005295,GO:0015186	472404727	Intron (NM_134086/105727, intron 1 of 15)
XY_TCF4_2_peak_4584	chr15	96683783	96684165	7.68768	67760	Slc38a2	96687392	96699728	2	NM_001355633	15563	GO:0005737,GO:0030424,GO:0043025,GO:0030425,GO:0042383,GO:0005903,GO:0005887,GO:0016020,GO:0005886,GO:0016021	GO:0006811,GO:0010628,GO:0033120,GO:0034198,GO:0021987,GO:0006865,GO:0003333,GO:0080135,GO:0071260,GO:0006814,GO:0006868,GO:0031460,GO:0015804,GO:0015825,GO:0032328,GO:0007565,GO:1903841	GO:0015293,GO:0015171,GO:0005295,GO:0015186,GO:0015194	47240472704974	Distal Intergenic
XY_TCF4_2_peak_4585	chr15	96710028	96710455	7.2407	67760	Slc38a2	96687392	96699728	2	NM_175121	-10300	GO:0005737,GO:0030424,GO:0043025,GO:0030425,GO:0042383,GO:0005903,GO:0005887,GO:0016020,GO:0005886,GO:0016021	GO:0006811,GO:0010628,GO:0033120,GO:0034198,GO:0021987,GO:0006865,GO:0003333,GO:0080135,GO:0071260,GO:0006814,GO:0006868,GO:0031460,GO:0015804,GO:0015825,GO:0032328,GO:0007565,GO:1903841	GO:0015293,GO:0015171,GO:0005295,GO:0015186,GO:0015194	47240472704974	Distal Intergenic
XY_TCF4_2_peak_4586	chr15	96751666	96752027	5.43521	67760	Slc38a2	96687392	96699728	2	NM_175121	-51938	GO:0005737,GO:0030424,GO:0043025,GO:0030425,GO:0042383,GO:0005903,GO:0005887,GO:0016020,GO:0005886,GO:0016021	GO:0006811,GO:0010628,GO:0033120,GO:0034198,GO:0021987,GO:0006865,GO:0003333,GO:0080135,GO:0071260,GO:0006814,GO:0006868,GO:0031460,GO:0015804,GO:0015825,GO:0032328,GO:0007565,GO:1903841	GO:0015293,GO:0015171,GO:0005295,GO:0015186,GO:0015194	47240472704974	Distal Intergenic
XY_TCF4_2_peak_4587	chr15	96778509	96778856	5.19756	67760	Slc38a2	96687392	96699728	2	NM_175121	-78781	GO:0005737,GO:0030424,GO:0043025,GO:0030425,GO:0042383,GO:0005903,GO:0005887,GO:0016020,GO:0005886,GO:0016021	GO:0006811,GO:0010628,GO:0033120,GO:0034198,GO:0021987,GO:0006865,GO:0003333,GO:0080135,GO:0071260,GO:0006814,GO:0006868,GO:0031460,GO:0015804,GO:0015825,GO:0032328,GO:0007565,GO:1903841	GO:0015293,GO:0015171,GO:0005295,GO:0015186,GO:0015194	47240472704974	Distal Intergenic
XY_TCF4_2_peak_4588	chr15	96800570	96800940	9.49858	67760	Slc38a2	96687392	96699728	2	NM_175121	-100842	GO:0005737,GO:0030424,GO:0043025,GO:0030425,GO:0042383,GO:0005903,GO:0005887,GO:0016020,GO:0005886,GO:0016021	GO:0006811,GO:0010628,GO:0033120,GO:0034198,GO:0021987,GO:0006865,GO:0003333,GO:0080135,GO:0071260,GO:0006814,GO:0006868,GO:0031460,GO:0015804,GO:0015825,GO:0032328,GO:0007565,GO:1903841	GO:0015293,GO:0015171,GO:0005295,GO:0015186,GO:0015194	47240472704974	Distal Intergenic
XY_TCF4_2_peak_4589	chr15	97070142	97070453	5.38596	69354	Slc38a4	96994823	97055956	2	NM_027052	-14186	GO:0005887,GO:0016020,GO:0005886,GO:0016021	GO:0006811,GO:0006865,GO:0003333,GO:0006814	GO:0015293,GO:0015171		Distal Intergenic
XY_TCF4_2_peak_4590	chr15	97377280	97377788	7.33473	239647	Pced1b	97247107	97385691	1	NM_172293	130173	GO:0005575	GO:0008150	GO:0003674		Intron (NM_172293/239647, intron 5 of 5)
XY_TCF4_2_peak_4591	chr15	97490481	97490860	5.99455	71919	Rpap3	97675105	97705822	2	NM_028003	214962	GO:0005829,GO:0097255	GO:0008150	GO:0003674		Distal Intergenic
XY_TCF4_2_peak_4592	chr15	97657337	97657733	7.49729	71919	Rpap3	97675105	97705822	2	NM_028003	48089	GO:0005829,GO:0097255	GO:0008150	GO:0003674		Distal Intergenic
XY_TCF4_2_peak_4593	chr15	97767020	97767505	6.84145	223864	Rapgef3	97744770	97767666	2	NM_001177810	161	GO:0005737,GO:0043025,GO:0048471,GO:0030426,GO:0030027,GO:0030864,GO:0071944,GO:0030175,GO:0043679,GO:0097470,GO:0009925,GO:0005902,GO:0045177,GO:1990796,GO:1990794,GO:0016020,GO:0031526,GO:0031090,GO:1990795,GO:0005886	GO:0045944,GO:0035556,GO:0050790,GO:0043547,GO:0001934,GO:0001525,GO:0008306,GO:0045766,GO:0007264,GO:0051496,GO:0071320,GO:0046827,GO:0010667,GO:0014911,GO:0045793,GO:0032486,GO:2000251,GO:0034242,GO:0061028,GO:0032966,GO:1904453,GO:0033138,GO:2000249,GO:1901985,GO:1904426,GO:1904427,GO:0060143	GO:0005515,GO:0000166,GO:0019904,GO:0044325,GO:0005085,GO:0030552	4.26104e+33	Promoter (<=1kb)
XY_TCF4_2_peak_4594	chr15	97896813	97897206	5.99455	22337	Vdr	97854427	97908296	2	NM_009504	11090	GO:0005737,GO:0005634,GO:0005829,GO:0005654,GO:0048471,GO:0043235,GO:0090575,GO:0030315,GO:0005901,GO:0043231,GO:0016363,GO:0000791,GO:0000792,GO:0001651	GO:0007275,GO:0000122,GO:0030154,GO:0045944,GO:0009887,GO:0045892,GO:0000902,GO:0010628,GO:0006816,GO:0006355,GO:0008285,GO:0010629,GO:0030522,GO:0006874,GO:0051924,GO:0060745,GO:0001501,GO:0010839,GO:0038183,GO:0030279,GO:0045618,GO:0007595,GO:0050892,GO:2000830,GO:0097190,GO:0060058,GO:0060558,GO:0046697,GO:0070561,GO:0010980,GO:1900155	GO:0005515,GO:0046872,GO:0003677,GO:0003700,GO:0043565,GO:0000978,GO:0008270,GO:0004879,GO:0046965,GO:0070644,GO:1902098,GO:0038186,GO:1902121,GO:0005499	4.92805e+23	Intron (NM_009504/22337, intron 1 of 9)
XY_TCF4_2_peak_4595	chr15	97917101	97917421	6.84145	22337	Vdr	97854427	97908296	2	NM_009504	-8805	GO:0005737,GO:0005634,GO:0005829,GO:0005654,GO:0048471,GO:0043235,GO:0090575,GO:0030315,GO:0005901,GO:0043231,GO:0016363,GO:0000791,GO:0000792,GO:0001651	GO:0007275,GO:0000122,GO:0030154,GO:0045944,GO:0009887,GO:0045892,GO:0000902,GO:0010628,GO:0006816,GO:0006355,GO:0008285,GO:0010629,GO:0030522,GO:0006874,GO:0051924,GO:0060745,GO:0001501,GO:0010839,GO:0038183,GO:0030279,GO:0045618,GO:0007595,GO:0050892,GO:2000830,GO:0097190,GO:0060058,GO:0060558,GO:0046697,GO:0070561,GO:0010980,GO:1900155	GO:0005515,GO:0046872,GO:0003677,GO:0003700,GO:0043565,GO:0000978,GO:0008270,GO:0004879,GO:0046965,GO:0070644,GO:1902098,GO:0038186,GO:1902121,GO:0005499	4.92805e+23	Distal Intergenic
XY_TCF4_2_peak_4596	chr15	97926248	97926789	7.49729	22337	Vdr	97854427	97908296	2	NM_009504	-17952	GO:0005737,GO:0005634,GO:0005829,GO:0005654,GO:0048471,GO:0043235,GO:0090575,GO:0030315,GO:0005901,GO:0043231,GO:0016363,GO:0000791,GO:0000792,GO:0001651	GO:0007275,GO:0000122,GO:0030154,GO:0045944,GO:0009887,GO:0045892,GO:0000902,GO:0010628,GO:0006816,GO:0006355,GO:0008285,GO:0010629,GO:0030522,GO:0006874,GO:0051924,GO:0060745,GO:0001501,GO:0010839,GO:0038183,GO:0030279,GO:0045618,GO:0007595,GO:0050892,GO:2000830,GO:0097190,GO:0060058,GO:0060558,GO:0046697,GO:0070561,GO:0010980,GO:1900155	GO:0005515,GO:0046872,GO:0003677,GO:0003700,GO:0043565,GO:0000978,GO:0008270,GO:0004879,GO:0046965,GO:0070644,GO:1902098,GO:0038186,GO:1902121,GO:0005499	4.92805e+23	Distal Intergenic
XY_TCF4_2_peak_4597	chr15	98508228	98508584	6.35591	258502	Olfr279	98497474	98498406	1	NM_001001807	10754					Distal Intergenic
XY_TCF4_2_peak_4598	chr15	98533021	98533400	8.85085	69612	Kansl2	98517658	98534269	2	NM_001289437	869	GO:0005634,GO:0005829,GO:0005654,GO:0015629,GO:0000123,GO:0044545,GO:0005886	GO:0006325,GO:0043984,GO:0043981,GO:0043982			Promoter (<=1kb)
XY_TCF4_2_peak_4599	chr15	98581616	98581991	7.12288	73863	4930415O20Rik	98571004	98589588	1	NM_001201322	10612					Intron (NM_001201322/73863, intron 1 of 3)
XY_TCF4_2_peak_4600	chr15	98709197	98709543	8.21718	105833	Ccdc65	98708194	98710870	1	NM_001364844	1003	GO:0005737,GO:0005856,GO:0042995,GO:0005930,GO:0031514,GO:0005929,GO:0036064,GO:0005858	GO:0060271,GO:0060285,GO:0003352,GO:0070286	GO:0003674		Promoter (1-2kb)
XY_TCF4_2_peak_4601	chr15	98772545	98772887	6.13771	22410	Wnt10b	98771752	98778150	2	NM_011718	5263	GO:0005576,GO:0005615	GO:0007275,GO:0000122,GO:0045944,GO:0006357,GO:0009887,GO:0043065,GO:0016055,GO:0030182,GO:0090263,GO:0050680,GO:0002062,GO:0051726,GO:0030501,GO:0060070,GO:0008284,GO:0045165,GO:0010971,GO:0045599,GO:0006629,GO:0051091,GO:0007224,GO:0071310,GO:0071320,GO:0120163,GO:0032434,GO:0007267,GO:0048641,GO:0045778,GO:0000086,GO:0061196,GO:0051885,GO:0045669,GO:0060346,GO:0007050,GO:0050821,GO:0045598,GO:0071425,GO:0045899,GO:0071407,GO:0043403,GO:0048741,GO:0014835,GO:0071374,GO:0030858,GO:0051246,GO:0007165,GO:0050909	GO:0005109,GO:0005102,GO:0005125	4.31005e+73	Exon (NM_011718/22410, exon 5 of 5)
XY_TCF4_2_peak_4602	chr15	98788782	98789343	8.23267	22408	Wnt1	98789857	98793830	1	NM_021279	-514	GO:0005737,GO:0009986,GO:0005788,GO:1990909,GO:0005576,GO:0005615	GO:0007275,GO:0045944,GO:0045893,GO:0009887,GO:0001934,GO:0006355,GO:0016055,GO:0030182,GO:0060070,GO:0071542,GO:0008284,GO:0042472,GO:0009611,GO:0022408,GO:0045165,GO:0045599,GO:0048146,GO:0010592,GO:0030512,GO:0030514,GO:0045747,GO:0051091,GO:0022008,GO:0048663,GO:0001658,GO:1903204,GO:0031100,GO:0007267,GO:0060348,GO:0007520,GO:0021527,GO:0061184,GO:0010812,GO:0043066,GO:0030901,GO:0071375,GO:0030509,GO:0021549,GO:1904948,GO:0090344,GO:0043568,GO:0022037,GO:0014902,GO:0071425,GO:0042770,GO:0033278,GO:0048664,GO:1904954,GO:0021797,GO:0022004,GO:0021588,GO:0036520,GO:0021536,GO:0033077,GO:0030579,GO:2000059,GO:1990403,GO:0021551,GO:0000578,GO:0030917,GO:0060061,GO:0045596,GO:0070365,GO:0007165	GO:0005515,GO:0019904,GO:0005109,GO:0005102,GO:0048018,GO:0005125	4.31004e+83	Promoter (<=1kb)
XY_TCF4_2_peak_4603	chr15	98816406	98816903	12.6247	19082	Prkag1	98812797	98831508	2	NM_016781	14605	GO:0005737,GO:0005634,GO:0005829,GO:0005654,GO:0032991,GO:0031588	GO:0006468,GO:0050790,GO:0010628,GO:0006633,GO:0006629,GO:0006631,GO:0042149,GO:0051170,GO:0071900	GO:0005515,GO:0005524,GO:0016301,GO:0000166,GO:0004672,GO:0019901,GO:0044877,GO:0043531,GO:0016208,GO:0019887,GO:0032559,GO:0004679	4.92105e+78	Intron (NM_016781/19082, intron 2 of 11)
XY_TCF4_2_peak_4604	chr15	98865467	98865815	6.13771	381022	Kmt2d	98831669	98871205	2	NM_001033276	5390	GO:0005634,GO:0005654,GO:0035097,GO:0016020,GO:0044666,GO:0016021	GO:0045944,GO:0001701,GO:0006325,GO:0008284,GO:0010468,GO:0016571,GO:0080182,GO:0097692,GO:0032259,GO:0043627,GO:0044648,GO:0048477,GO:0034968,GO:0033148,GO:0051568,GO:0031507,GO:0001555,GO:0006342	GO:0005515,GO:0046872,GO:0016740,GO:0001228,GO:0000976,GO:0003713,GO:0042393,GO:0042054,GO:0018024,GO:0008168,GO:0042800	49340031001100	Exon (NM_001033276/381022, exon 5 of 55)
XY_TCF4_2_peak_4605	chr15	98866975	98867456	11.4134	381022	Kmt2d	98831669	98871205	2	NM_001033276	3749	GO:0005634,GO:0005654,GO:0035097,GO:0016020,GO:0044666,GO:0016021	GO:0045944,GO:0001701,GO:0006325,GO:0008284,GO:0010468,GO:0016571,GO:0080182,GO:0097692,GO:0032259,GO:0043627,GO:0044648,GO:0048477,GO:0034968,GO:0033148,GO:0051568,GO:0031507,GO:0001555,GO:0006342	GO:0005515,GO:0046872,GO:0016740,GO:0001228,GO:0000976,GO:0003713,GO:0042393,GO:0042054,GO:0018024,GO:0008168,GO:0042800	49340031001100	Intron (NM_001033276/381022, intron 1 of 54)
XY_TCF4_2_peak_4606	chr15	98944036	98944573	7.9307	22142	Tuba1a	98949847	98953501	2	NM_011653	8928	GO:0005737,GO:0005856,GO:0031594,GO:0045121,GO:0005874,GO:0015630,GO:0055037,GO:0036464,GO:0043209,GO:0005881	GO:0050807,GO:0000278,GO:0000226,GO:0007017	GO:0005515,GO:0000166,GO:0042802,GO:0019904,GO:0005200,GO:0003924,GO:0005525		Distal Intergenic
XY_TCF4_2_peak_4607	chr15	99080138	99080770	9.41719	78733	Troap	99074973	99083409	1	NM_001162506	5165	GO:0005737,GO:0005575	GO:0007155,GO:0008150	GO:0003674		Intron (NM_001162506/78733, intron 8 of 13)
XY_TCF4_2_peak_4608	chr15	99083560	99083952	6.65045	102465579	Mir6960	99080805	99080865	1	NR_105925	2755					Promoter (2-3kb)
XY_TCF4_2_peak_4609	chr15	99084305	99085232	6.82539	239659	C1ql4	99084754	99087728	2	NM_001024702	2496	GO:0005581,GO:0005576,GO:0005615	GO:0045599,GO:0070373,GO:0048147	GO:0005515,GO:0042802		Promoter (2-3kb)
XY_TCF4_2_peak_4610	chr15	99103999	99104343	8.27534	72778	Dnajc22	99099484	99104707	1	NM_176835	4515	GO:0016020,GO:0005575,GO:0016021				Exon (NM_176835/72778, exon 3 of 3)
XY_TCF4_2_peak_4611	chr15	99300883	99301181	8.37348	54614	Prpf40b	99295238	99317018	1	NM_001370632	5645	GO:0005634,GO:0016607,GO:0071004,GO:0005685	GO:0006397,GO:0008380,GO:0000398,GO:0045292	GO:0003723	3040	Intron (NM_001370632/54614, intron 1 of 25)
XY_TCF4_2_peak_4612	chr15	99322714	99323012	12.4062	22379	Fmnl3	99317212	99370482	2	NM_001310622	47470	GO:0005737,GO:0005829,GO:0005794,GO:0043231,GO:0016020,GO:0005886	GO:0007275,GO:0030036,GO:0016477,GO:0001525,GO:0008360,GO:0007010,GO:0016043,GO:0030866,GO:0022604	GO:0005515,GO:0003779,GO:0051015,GO:0031267,GO:0032794		Exon (NM_001310622/22379, exon 15 of 26)
XY_TCF4_2_peak_4613	chr15	99382241	99382584	7.58627	110213	Tmbim6	99392947	99410049	1	NM_001171034	-10363	GO:0005737,GO:0005783,GO:0005789,GO:0016020,GO:0031966,GO:0016021	GO:0006915,GO:0034976,GO:2001234,GO:0032091,GO:0070059,GO:1902065,GO:0043066,GO:1903298,GO:0006986,GO:0033119,GO:0034620,GO:0010523,GO:0006914,GO:0032469,GO:0060702,GO:1990441,GO:1902236,GO:0002638	GO:0019899,GO:0031625,GO:0060698	5130	Distal Intergenic
XY_TCF4_2_peak_4614	chr15	99449650	99450333	9.87056	380969	Nckap5l	99422034	99457748	2	NM_001001884	7415	GO:0005737,GO:0005856,GO:0005874,GO:0035371,GO:0005815,GO:0005813	GO:0001578,GO:0007019	GO:0003674		Intron (NM_001001884/380969, intron 1 of 12)
XY_TCF4_2_peak_4615	chr15	99586324	99586985	9.2772	11830	Aqp5	99591028	99594829	1	NM_009701	-4043	GO:0016324,GO:0005783,GO:0031410,GO:0030659,GO:0009925,GO:0005887,GO:0005902,GO:0016020,GO:0005886,GO:0016021	GO:0055085,GO:0048593,GO:0042476,GO:0071476,GO:0046541,GO:0006833,GO:0030157,GO:0051289,GO:0015670	GO:0005515,GO:0042802,GO:0015267,GO:0015250		Distal Intergenic
XY_TCF4_2_peak_4616	chr15	99598887	99599231	10.2769	11831	Aqp6	99601200	99605477	1	NM_175087	-1969	GO:0016324,GO:0031410,GO:0030659,GO:0005887,GO:0016020,GO:0005886,GO:0016021	GO:0055085,GO:0042476,GO:0015706,GO:0006833,GO:0015670	GO:0015267,GO:0015112,GO:0015250		Promoter (1-2kb)
XY_TCF4_2_peak_4617	chr15	99643990	99644339	8.76432	26934	Racgap1	99620496	99651656	2	NM_001253808	7317	GO:0005737,GO:0005634,GO:0005856,GO:0005654,GO:0031234,GO:0031410,GO:0090543,GO:0032154,GO:0030496,GO:0005819,GO:0097149,GO:0072686,GO:0051233,GO:0016020,GO:0001669,GO:0005886	GO:0007275,GO:0030154,GO:0035556,GO:0050790,GO:0006811,GO:0051301,GO:0007049,GO:0007283,GO:0045995,GO:0051988,GO:0000281,GO:0007405,GO:0000915,GO:0032467,GO:0051256,GO:0008272,GO:0007165	GO:0046872,GO:0005096,GO:0019901,GO:0005547,GO:0008289,GO:0008017,GO:0043014,GO:0043015,GO:0048487		Intron (NM_001253808/26934, intron 1 of 16)
XY_TCF4_2_peak_4618	chr15	99671889	99672296	8.38864	11419	Asic1	99670377	99701130	1	NM_009597	1512	GO:0045202,GO:0043197,GO:0005794,GO:0009986,GO:0043198,GO:0005887,GO:0016020,GO:0005886,GO:0016021	GO:0006811,GO:0070588,GO:0006816,GO:0007613,GO:0042391,GO:0008306,GO:0034220,GO:0035725,GO:0001662,GO:0006812,GO:0001975,GO:0006814,GO:0070207,GO:0050915,GO:0071467,GO:0098662,GO:0046929,GO:0010447	GO:0005515,GO:0005216,GO:0005261,GO:0022839,GO:0015280,GO:0005272,GO:0044736,GO:0022890	4750	Promoter (1-2kb)
XY_TCF4_2_peak_4619	chr15	99746662	99747009	11.4065	71949	Cers5	99735592	99772515	2	NM_028015	25506	GO:0005634,GO:0005783,GO:0005789,GO:0016020,GO:0016021	GO:0006629,GO:0030148,GO:0006665,GO:0046513	GO:0003677,GO:0016740,GO:0050291,GO:0016410	40710060001100	Intron (NM_028015/71949, intron 3 of 9)
XY_TCF4_2_peak_4620	chr15	99790888	99791189	7.40248	65970	Lima1	99778468	99820149	2	NM_023063	28960	GO:0005737,GO:0005829,GO:0005856,GO:0042995,GO:0015629,GO:0005925,GO:0001725,GO:0001726,GO:0005903,GO:0032154,GO:0016020,GO:0031526,GO:0005886	GO:0016477,GO:0051017,GO:0006629,GO:0042632,GO:0031529,GO:0030299,GO:0008203,GO:0030835,GO:0008202	GO:0005515,GO:0046872,GO:0003779,GO:0051015,GO:0003785		Intron (NM_023063/65970, intron 6 of 7)
XY_TCF4_2_peak_4621	chr15	99803605	99803993	11.0145	65970	Lima1	99778468	99820149	2	NM_023063	16156	GO:0005737,GO:0005829,GO:0005856,GO:0042995,GO:0015629,GO:0005925,GO:0001725,GO:0001726,GO:0005903,GO:0032154,GO:0016020,GO:0031526,GO:0005886	GO:0016477,GO:0051017,GO:0006629,GO:0042632,GO:0031529,GO:0030299,GO:0008203,GO:0030835,GO:0008202	GO:0005515,GO:0046872,GO:0003779,GO:0051015,GO:0003785		Intron (NM_023063/65970, intron 3 of 7)
XY_TCF4_2_peak_4622	chr15	100058823	100059140	9.49858	239667	Dip2b	100038664	100219473	1	NM_001159361	20159	GO:0005737,GO:0005634,GO:0030424,GO:0042995,GO:0030425,GO:0043204	GO:0007399,GO:0030517,GO:2000758	GO:0043014		Intron (NM_001159361/239667, intron 1 of 37)
XY_TCF4_2_peak_4623	chr15	100201791	100202159	6.59658	239667	Dip2b	100038664	100219473	1	NM_001159361	163127	GO:0005737,GO:0005634,GO:0030424,GO:0042995,GO:0030425,GO:0043204	GO:0007399,GO:0030517,GO:2000758	GO:0043014		Intron (NM_001159361/239667, intron 30 of 37)
XY_TCF4_2_peak_4624	chr15	100251905	100252207	7.68768	11908	Atf1	100227859	100261248	1	NM_007497	24046	GO:0005634,GO:0005654,GO:0005667,GO:1990589,GO:1990590	GO:0045944,GO:0006357,GO:0006355,GO:0010976,GO:0034622,GO:0014070,GO:0045740,GO:0032025	GO:0003677,GO:0003700,GO:0042802,GO:0043565,GO:0044877,GO:0000977,GO:0001228,GO:0000978,GO:0000981,GO:0046982	492505202	Exon (NM_007497/11908, exon 4 of 7)
XY_TCF4_2_peak_4625	chr15	100292475	100292828	5.72607	75002	Tmprss12	100280837	100293053	1	NM_183109	11638	GO:0016020,GO:0001669,GO:0016021	GO:0016485,GO:0097722,GO:0006508,GO:0007339	GO:0016787,GO:0008233,GO:0008236,GO:0004252		3' UTR
XY_TCF4_2_peak_4626	chr15	100659815	100660189	10.4437	668218	Bin2	100641082	100669503	2	NM_001270537	9314	GO:0005737,GO:0030054,GO:0042995,GO:0005938,GO:0002102,GO:0001891,GO:0016020,GO:0005886	GO:0097320,GO:0071800,GO:0006911,GO:0060326	GO:0005543		Intron (NM_001270537/668218, intron 2 of 10)
XY_TCF4_2_peak_4627	chr15	100661483	100661762	5.19756	668218	Bin2	100641082	100669503	2	NM_001270537	7741	GO:0005737,GO:0030054,GO:0042995,GO:0005938,GO:0002102,GO:0001891,GO:0016020,GO:0005886	GO:0097320,GO:0071800,GO:0006911,GO:0060326	GO:0005543		Intron (NM_001270537/668218, intron 2 of 10)
XY_TCF4_2_peak_4628	chr15	100673619	100673898	6.52514	668218	Bin2	100641082	100669503	2	NM_001368666	-4116	GO:0005737,GO:0030054,GO:0042995,GO:0005938,GO:0002102,GO:0001891,GO:0016020,GO:0005886	GO:0097320,GO:0071800,GO:0006911,GO:0060326	GO:0005543		Distal Intergenic
XY_TCF4_2_peak_4629	chr15	100700104	100700587	8.57936	207839	Galnt6	100689915	100720477	2	NM_001161768	19890	GO:0048471,GO:0005794,GO:0000139,GO:0016020,GO:0016021	GO:0006486	GO:0046872,GO:0016740,GO:0004653,GO:0016757,GO:0030246	5140051201100	Intron (NM_001161768/207839, intron 6 of 11)
XY_TCF4_2_peak_4630	chr15	100710889	100711467	5.99455	207839	Galnt6	100689915	100720477	2	NM_001161768	9010	GO:0048471,GO:0005794,GO:0000139,GO:0016020,GO:0016021	GO:0006486	GO:0046872,GO:0016740,GO:0004653,GO:0016757,GO:0030246	5140051201100	Intron (NM_001161768/207839, intron 4 of 11)
XY_TCF4_2_peak_4631	chr15	100748624	100748964	10.0297	59033	Slc4a8	100761747	100823971	1	NM_021530	-12783	GO:0098978,GO:0043005,GO:0030425,GO:0098793,GO:0042734,GO:0043195,GO:0043679,GO:0008021,GO:0097457,GO:0032809,GO:0032279,GO:0097386,GO:0032280,GO:0016020,GO:0005886,GO:0016021	GO:0006811,GO:0050804,GO:0042391,GO:0055085,GO:1902476,GO:0050801,GO:0009790,GO:0035725,GO:0015701,GO:0006820,GO:0006814,GO:2000302,GO:0051453	GO:0022857,GO:0005452,GO:0015297,GO:0008509,GO:0015108,GO:0008510,GO:0015301,GO:0015106,GO:0015081		Distal Intergenic
XY_TCF4_2_peak_4632	chr15	100799574	100799867	6.13771	59033	Slc4a8	100761747	100823971	1	NM_021530	37827	GO:0098978,GO:0043005,GO:0030425,GO:0098793,GO:0042734,GO:0043195,GO:0043679,GO:0008021,GO:0097457,GO:0032809,GO:0032279,GO:0097386,GO:0032280,GO:0016020,GO:0005886,GO:0016021	GO:0006811,GO:0050804,GO:0042391,GO:0055085,GO:1902476,GO:0050801,GO:0009790,GO:0035725,GO:0015701,GO:0006820,GO:0006814,GO:2000302,GO:0051453	GO:0022857,GO:0005452,GO:0015297,GO:0008509,GO:0015108,GO:0008510,GO:0015301,GO:0015106,GO:0015081		Exon (NM_021530/59033, exon 15 of 25)
XY_TCF4_2_peak_4633	chr15	100844698	100845144	9.49858	20273	Scn8a	100870645	101045938	1	NM_001077499	-25501	GO:0030054,GO:0098978,GO:0030424,GO:0042995,GO:0043025,GO:0030425,GO:0030018,GO:0099061,GO:0043194,GO:0033268,GO:0099059,GO:0098688,GO:0001518,GO:0016020,GO:0034706,GO:0005886,GO:0016021	GO:0006811,GO:0034765,GO:0055085,GO:0034220,GO:0008344,GO:0035725,GO:0050905,GO:0007626,GO:0086010,GO:0007628,GO:0019228,GO:0007517,GO:0006814,GO:0007605,GO:0098655,GO:0009636	GO:0005515,GO:0005524,GO:0000166,GO:0005216,GO:0005244,GO:0005261,GO:0005248,GO:0005272,GO:0031402		Distal Intergenic
XY_TCF4_2_peak_4634	chr15	101021686	101022211	10.2243	20273	Scn8a	100870645	101045938	1	NM_001077499	151041	GO:0030054,GO:0098978,GO:0030424,GO:0042995,GO:0043025,GO:0030425,GO:0030018,GO:0099061,GO:0043194,GO:0033268,GO:0099059,GO:0098688,GO:0001518,GO:0016020,GO:0034706,GO:0005886,GO:0016021	GO:0006811,GO:0034765,GO:0055085,GO:0034220,GO:0008344,GO:0035725,GO:0050905,GO:0007626,GO:0086010,GO:0007628,GO:0019228,GO:0007517,GO:0006814,GO:0007605,GO:0098655,GO:0009636	GO:0005515,GO:0005524,GO:0000166,GO:0005216,GO:0005244,GO:0005261,GO:0005248,GO:0005272,GO:0031402		Intron (NM_001077499/20273, intron 20 of 26)
XY_TCF4_2_peak_4635	chr15	101124643	101125018	7.49729	11482	Acvrl1	101128522	101145336	1	NM_001277255	-3504	GO:0043025,GO:0030425,GO:0043235,GO:0009986,GO:0005887,GO:0070724,GO:0016020,GO:0005886,GO:0016021	GO:0045944,GO:0006468,GO:0016310,GO:0045893,GO:0007507,GO:0001701,GO:0007179,GO:0001525,GO:0030336,GO:0006355,GO:0071560,GO:0008285,GO:0010629,GO:0048514,GO:0045766,GO:0009953,GO:0007162,GO:0032924,GO:0001974,GO:0001938,GO:0001666,GO:0007178,GO:0001946,GO:0071363,GO:0043537,GO:0051895,GO:0042118,GO:0003203,GO:0008015,GO:0030513,GO:0010596,GO:0045602,GO:0030509,GO:0008217,GO:0061298,GO:0071773,GO:0060840,GO:0030308,GO:0090500,GO:0061154,GO:0035912,GO:0010862,GO:0001937,GO:0060841,GO:0060836,GO:0035313,GO:0045603,GO:2000279,GO:0007165	GO:0005515,GO:0005524,GO:0046872,GO:0016301,GO:0000166,GO:0016740,GO:0004672,GO:0019901,GO:0004674,GO:0046332,GO:0050431,GO:0048185,GO:0016361,GO:0004675,GO:0005024,GO:0005025,GO:0098821	4060	Distal Intergenic
XY_TCF4_2_peak_4636	chr15	101200755	101201077	7.68768	11479	Acvr1b	101174072	101213684	1	NM_007395	26683	GO:0005829,GO:0043235,GO:0009986,GO:0005887,GO:0048179,GO:0016020,GO:0005886,GO:0016021	GO:0007399,GO:0045944,GO:0006468,GO:0016310,GO:0001701,GO:0046777,GO:0010628,GO:0006355,GO:0010629,GO:0009966,GO:0018107,GO:0007417,GO:0009790,GO:0007498,GO:0000082,GO:0032924,GO:0007178,GO:0038092,GO:0032927,GO:0071363,GO:0045648,GO:0046545,GO:1901165,GO:0097191,GO:0007166,GO:0030308,GO:0001942,GO:0010862,GO:0007165	GO:0005515,GO:0005524,GO:0046872,GO:0016301,GO:0000166,GO:0016740,GO:0004672,GO:0004674,GO:0046332,GO:0019838,GO:0048185,GO:0016361,GO:0004675,GO:0017002,GO:0034711	45500435004060	Intron (NM_007395/11479, intron 4 of 8)
XY_TCF4_2_peak_4637	chr15	101277846	101278195	9.42281	68118	Atg101	101284301	101290934	1	NM_026566	-6106	GO:0005737,GO:0000407	GO:0000045,GO:0006914	GO:0042802,GO:0044877	5.01704e+38	Distal Intergenic
XY_TCF4_2_peak_4638	chr15	101293767	101294466	8.54962	77717	Smim41	101293225	101297426	1	NM_001369218	542	GO:0016020,GO:0005575,GO:0016021	GO:0008150	GO:0003674		Promoter (<=1kb)
XY_TCF4_2_peak_4639	chr15	101295348	101296019	9.49858	77717	Smim41	101293225	101297426	1	NM_001369218	2123	GO:0016020,GO:0005575,GO:0016021	GO:0008150	GO:0003674		Promoter (2-3kb)
XY_TCF4_2_peak_4640	chr15	101421607	101422012	6.82539	110310	Krt7	101412403	101427806	1	NM_033073	9204	GO:0005737,GO:0045095,GO:0005882		GO:0005515		Intron (NM_033073/110310, intron 6 of 8)
XY_TCF4_2_peak_4641	chr15	101467057	101467419	9.49858	53622	Krt85	101431014	101491303	2	NM_016879	23884	GO:0045095,GO:0005882				Intron (NM_016879/53622, intron 6 of 9)
XY_TCF4_2_peak_4642	chr15	101829231	101829762	5.99455	16681	Krt2	101810689	101818169	2	NM_010668	-11062	GO:0001533,GO:0045095,GO:0005882	GO:0003334,GO:0018149,GO:0043616,GO:0051546,GO:0032980,GO:0045109,GO:0045684,GO:0008544,GO:0031424	GO:0008092,GO:0030280		Distal Intergenic
XY_TCF4_2_peak_4643	chr15	102004294	102005046	8.27121	16691	Krt8	101996711	102004342	2	NM_031170	0	GO:0005737,GO:0005634,GO:0005654,GO:0005911,GO:0030018,GO:0042383,GO:0071944,GO:0043034,GO:0016363,GO:0016010,GO:0045111,GO:0016327,GO:0045095,GO:0005882	GO:0007275,GO:0097284,GO:0000904,GO:0051599,GO:0045214,GO:0033209,GO:0097191,GO:0051707,GO:0060706	GO:0005515,GO:0044877,GO:0097110		Promoter (<=1kb)
XY_TCF4_2_peak_4644	chr15	102016304	102016720	5.90678	16668	Krt18	102028216	102032026	1	NM_010664	-11496	GO:0005737,GO:0005634,GO:0005829,GO:0032991,GO:0071944,GO:0005730,GO:0005815,GO:0034451,GO:0016363,GO:0009897,GO:0005886,GO:0045095,GO:0005615,GO:0005882	GO:0045104,GO:0097284,GO:0043066,GO:0043000,GO:0033209,GO:0097191,GO:0031667,GO:0009750,GO:0072497,GO:1902488,GO:0070365	GO:0005515,GO:0097110,GO:0005198	491505150	Distal Intergenic
XY_TCF4_2_peak_4645	chr15	102120046	102120718	12.4062	223918	Spryd3	102116528	102136215	2	NM_001033277	15497	GO:0005737	GO:0007010,GO:0007166			Intron (NM_001033277/223918, intron 6 of 10)
XY_TCF4_2_peak_4646	chr15	102280087	102280843	16.6609	106073	Mfsd5	102279456	102281744	1	NM_134100	631	GO:0016020,GO:0005886,GO:0016021	GO:0006811,GO:0015689,GO:0008150	GO:0015098,GO:0003674		Promoter (<=1kb)
XY_TCF4_2_peak_4647	chr15	102312907	102313376	7.68768	105988	Espl1	102296293	102324356	1	NM_001014976	16614	GO:0005737,GO:0005634,GO:0005813,GO:0072686	GO:0000278,GO:0007059,GO:0051307,GO:0000212,GO:0007127,GO:0006508,GO:0000070,GO:0045143	GO:0016787,GO:0004197,GO:0008234,GO:0008233	4.11405e+23	Exon (NM_001014976/105988, exon 15 of 31)
XY_TCF4_2_peak_4648	chr15	102332350	102332683	5.6359	60315	Myg1	102331709	102338138	1	NM_021713	641	GO:0005737,GO:0005634,GO:0005654,GO:0005730,GO:0005759,GO:0005739	GO:0035641,GO:0090305	GO:0016787,GO:0004518,GO:0003674		Promoter (<=1kb)
XY_TCF4_2_peak_4649	chr15	102374944	102375338	6.86744	170574	Sp7	102356603	102366968	2	NM_001348205	-7976	GO:0005737,GO:0005634,GO:0005654	GO:0045944,GO:0006357,GO:0001649,GO:0060218,GO:2000738	GO:0005515,GO:0046872,GO:0003677,GO:0001228,GO:0000978,GO:0000981,GO:0017151		Distal Intergenic
XY_TCF4_2_peak_4650	chr15	102404795	102405574	9.79998	20683	Sp1	102406316	102436404	1	NM_013672	-742	GO:0005737,GO:0005634,GO:0005654,GO:0000785,GO:0017053,GO:0032993,GO:0000791	GO:0045944,GO:0045893,GO:0006357,GO:0001701,GO:0010628,GO:0006355,GO:0048596,GO:0030324,GO:0048511,GO:0043536,GO:0045766,GO:0001892,GO:0060216,GO:0048706,GO:0001889,GO:0001829,GO:0060136,GO:0032869,GO:0043353,GO:1905564,GO:0001503,GO:0016032,GO:0043923,GO:0042789,GO:1904828,GO:1902004,GO:0030219,GO:0033194	GO:0005515,GO:0046872,GO:0003677,GO:0003700,GO:0042802,GO:0008134,GO:0043565,GO:0000977,GO:0001228,GO:0008022,GO:1990837,GO:0000978,GO:0000981,GO:0000976,GO:0042803,GO:0061629,GO:0001221,GO:0042826,GO:0003690,GO:0035035,GO:0000987,GO:0070491,GO:0001103,GO:0043425,GO:0071837	5.20005e+73	Promoter (<=1kb)
XY_TCF4_2_peak_4651	chr15	102408698	102409023	9.94504	20683	Sp1	102406316	102436404	1	NM_013672	2382	GO:0005737,GO:0005634,GO:0005654,GO:0000785,GO:0017053,GO:0032993,GO:0000791	GO:0045944,GO:0045893,GO:0006357,GO:0001701,GO:0010628,GO:0006355,GO:0048596,GO:0030324,GO:0048511,GO:0043536,GO:0045766,GO:0001892,GO:0060216,GO:0048706,GO:0001889,GO:0001829,GO:0060136,GO:0032869,GO:0043353,GO:1905564,GO:0001503,GO:0016032,GO:0043923,GO:0042789,GO:1904828,GO:1902004,GO:0030219,GO:0033194	GO:0005515,GO:0046872,GO:0003677,GO:0003700,GO:0042802,GO:0008134,GO:0043565,GO:0000977,GO:0001228,GO:0008022,GO:1990837,GO:0000978,GO:0000981,GO:0000976,GO:0042803,GO:0061629,GO:0001221,GO:0042826,GO:0003690,GO:0035035,GO:0000987,GO:0070491,GO:0001103,GO:0043425,GO:0071837	5.20005e+73	Promoter (2-3kb)
XY_TCF4_2_peak_4652	chr15	102415967	102416477	7.62282	20683	Sp1	102406316	102436404	1	NM_013672	9651	GO:0005737,GO:0005634,GO:0005654,GO:0000785,GO:0017053,GO:0032993,GO:0000791	GO:0045944,GO:0045893,GO:0006357,GO:0001701,GO:0010628,GO:0006355,GO:0048596,GO:0030324,GO:0048511,GO:0043536,GO:0045766,GO:0001892,GO:0060216,GO:0048706,GO:0001889,GO:0001829,GO:0060136,GO:0032869,GO:0043353,GO:1905564,GO:0001503,GO:0016032,GO:0043923,GO:0042789,GO:1904828,GO:1902004,GO:0030219,GO:0033194	GO:0005515,GO:0046872,GO:0003677,GO:0003700,GO:0042802,GO:0008134,GO:0043565,GO:0000977,GO:0001228,GO:0008022,GO:1990837,GO:0000978,GO:0000981,GO:0000976,GO:0042803,GO:0061629,GO:0001221,GO:0042826,GO:0003690,GO:0035035,GO:0000987,GO:0070491,GO:0001103,GO:0043425,GO:0071837	5.20005e+73	Intron (NM_013672/20683, intron 3 of 5)
XY_TCF4_2_peak_4653	chr15	102419268	102419555	5.82693	20683	Sp1	102406316	102436404	1	NM_013672	12952	GO:0005737,GO:0005634,GO:0005654,GO:0000785,GO:0017053,GO:0032993,GO:0000791	GO:0045944,GO:0045893,GO:0006357,GO:0001701,GO:0010628,GO:0006355,GO:0048596,GO:0030324,GO:0048511,GO:0043536,GO:0045766,GO:0001892,GO:0060216,GO:0048706,GO:0001889,GO:0001829,GO:0060136,GO:0032869,GO:0043353,GO:1905564,GO:0001503,GO:0016032,GO:0043923,GO:0042789,GO:1904828,GO:1902004,GO:0030219,GO:0033194	GO:0005515,GO:0046872,GO:0003677,GO:0003700,GO:0042802,GO:0008134,GO:0043565,GO:0000977,GO:0001228,GO:0008022,GO:1990837,GO:0000978,GO:0000981,GO:0000976,GO:0042803,GO:0061629,GO:0001221,GO:0042826,GO:0003690,GO:0035035,GO:0000987,GO:0070491,GO:0001103,GO:0043425,GO:0071837	5.20005e+73	Intron (NM_013672/20683, intron 3 of 5)
XY_TCF4_2_peak_4654	chr15	102455755	102456522	8.96084	66151	Prr13	102459170	102462806	1	NM_001170911	-2648	GO:0005634,GO:0005829,GO:0005654	GO:0008150	GO:0003674		Promoter (2-3kb)
XY_TCF4_2_peak_4655	chr15	102525361	102525652	12.3519	54615	Npff	102523839	102524621	2	NM_018787	-740	GO:0030425,GO:0043204,GO:0098794,GO:0031982,GO:0043679,GO:0005576,GO:0005615	GO:0042493,GO:0043278,GO:0021510,GO:0046676,GO:0051930,GO:0030103,GO:0007204,GO:0003254,GO:0060135,GO:0060079,GO:0010459,GO:0007218,GO:0070253,GO:0032099,GO:0045777,GO:0002438,GO:0007165	GO:0005102,GO:0001664,GO:0005184	4080	Promoter (<=1kb)
XY_TCF4_2_peak_4656	chr15	102528080	102528408	5.59984	223922	Atf7	102525946	102625464	2	NM_001310070	97056	GO:0005634,GO:0005654,GO:0034399,GO:0000781,GO:0005694	GO:0000122,GO:0045944,GO:0007507,GO:0006357,GO:0001701,GO:0006355,GO:0038066,GO:0097284,GO:0002244,GO:0001889	GO:0046872,GO:0003677,GO:0003700,GO:0008134,GO:1990837,GO:0000978,GO:0019899,GO:0000981,GO:0000976,GO:0001227,GO:0001223,GO:0035497,GO:0051019		Intron (NM_001310070/223922, intron 11 of 11)
XY_TCF4_2_peak_4657	chr15	102665489	102665913	7.36166	67942	Atp5g2	102662868	102671047	2	NM_026468	5134	GO:0034703,GO:0000276,GO:0016020,GO:0045263,GO:0033177,GO:0005739,GO:0016021	GO:0006811,GO:0046931,GO:0015986,GO:1902600	GO:0008289,GO:0022834,GO:0015078	5.02205e+53	Exon (NM_026468/67942, exon 3 of 5)
XY_TCF4_2_peak_4658	chr15	102671594	102672117	14.4546	751542	Mir688	102671792	102671866	2	NR_030460	0					Promoter (<=1kb)
XY_TCF4_2_peak_4659	chr15	102675680	102675979	6.84145	751542	Mir688	102671792	102671866	2	NR_030460	-3814					Distal Intergenic
XY_TCF4_2_peak_4660	chr15	102707377	102707818	10.9412	67488	Calcoco1	102706777	102722178	2	NM_026192	14360	GO:0005737,GO:0005634,GO:0005829,GO:0000785,GO:0043231	GO:0045944,GO:0045893,GO:0010628,GO:0016055,GO:0030518,GO:0007165	GO:0005515,GO:0046872,GO:0003682,GO:0043565,GO:0008022,GO:0000978,GO:0000976,GO:0003713,GO:0008013,GO:0003712,GO:0030374,GO:0070016		Exon (NM_026192/67488, exon 15 of 15)
XY_TCF4_2_peak_4661	chr15	102770446	102770968	7.68768	102216269	Cistr	102746441	102746909	2	NR_104334	-23537					Distal Intergenic
XY_TCF4_2_peak_4662	chr15	102959864	102960197	6.28569	109663	Hoxc11	102954526	102956701	1	NM_001024842	5338	GO:0005634,GO:0005829,GO:0005654	GO:0007275,GO:0045944,GO:0006357,GO:0006355,GO:0048856,GO:0001656,GO:0009952,GO:0042733,GO:0001759,GO:0001501,GO:0060272,GO:0009954	GO:0003677,GO:0001228,GO:1990837,GO:0000978,GO:0000981		Distal Intergenic
XY_TCF4_2_peak_4663	chr15	103000518	103000819	10.9496	15425	Hoxc6	103009562	103011881	1	NM_010465	-8743	GO:0005634,GO:0005829,GO:0005654	GO:0007275,GO:0006357,GO:0006355,GO:0009952,GO:0048706	GO:0003677,GO:0003700,GO:0000978,GO:0000981		Distal Intergenic
XY_TCF4_2_peak_4664	chr15	103004194	103004544	6.37985	15425	Hoxc6	103009562	103011881	1	NM_010465	-5018	GO:0005634,GO:0005829,GO:0005654	GO:0007275,GO:0006357,GO:0006355,GO:0009952,GO:0048706	GO:0003677,GO:0003700,GO:0000978,GO:0000981		Distal Intergenic
XY_TCF4_2_peak_4665	chr15	103015068	103015500	8.40247	15424	Hoxc5	103014008	103017429	1	NM_175730	1060	GO:0030054,GO:0005634,GO:0005654	GO:0007275,GO:0006357,GO:0006355,GO:0009952,GO:0048706	GO:0003677,GO:0003700,GO:0000978,GO:0000981		Promoter (1-2kb)
XY_TCF4_2_peak_4666	chr15	103019601	103019939	6.7777	751557	Mir615	103014910	103015001	1	NR_030526	4691		GO:1904322,GO:0071241			Distal Intergenic
XY_TCF4_2_peak_4667	chr15	103020663	103021153	7.35642	751557	Mir615	103014910	103015001	1	NR_030526	5753		GO:1904322,GO:0071241			Distal Intergenic
XY_TCF4_2_peak_4668	chr15	103025735	103026094	9.32206	15423	Hoxc4	103034395	103036852	1	NM_013553	-8301	GO:0005634,GO:0005654	GO:0007275,GO:0045944,GO:0006357,GO:0006355,GO:0009952,GO:0001501,GO:0048704,GO:0051216,GO:1904840,GO:0048562	GO:0003677,GO:0003700,GO:0001228,GO:1990837,GO:0000978,GO:0000981,GO:0071837		Distal Intergenic
XY_TCF4_2_peak_4669	chr15	103093720	103094234	5.9715	432989	D930007P13Rik	103123070	103146828	2	NR_045743	52594	GO:0005575	GO:0008150	GO:0003674		Distal Intergenic
XY_TCF4_2_peak_4670	chr15	103183380	103183745	12.4877	71726	Smug1	103153290	103163284	2	NM_027885	-20096	GO:0005634,GO:0005829,GO:0005654,GO:0001650,GO:0005730	GO:0006974,GO:0006281,GO:0006284	GO:0003677,GO:0042802,GO:0016787,GO:0003697,GO:0017065,GO:0000702,GO:0000703,GO:0004844,GO:0019104	3410	Distal Intergenic
XY_TCF4_2_peak_4671	chr15	103217699	103218225	8.36744	12419	Cbx5	103191546	103239852	2	NM_001076789	21627	GO:0005634,GO:0005654,GO:0032991,GO:1990904,GO:0000118,GO:0005730,GO:0016605,GO:0017053,GO:0000775,GO:0000776,GO:0005721,GO:0035097,GO:0000792,GO:0010369,GO:0000781,GO:0005694,GO:0090734	GO:0000122,GO:0006325,GO:0045892,GO:0006974	GO:0005515,GO:0042802,GO:0003682,GO:0044877,GO:0030674,GO:0042826,GO:0070491,GO:0035064,GO:0043021		Intron (NM_001076789/12419, intron 1 of 4)
XY_TCF4_2_peak_4672	chr15	103240452	103240801	15.2147	434858		103240454	103244955	1	NR_002883_2	0					Promoter (<=1kb)
XY_TCF4_2_peak_4673	chr15	103248238	103248767	6.24461	18022	Nfe2	103248212	103251676	2	NM_001302338	2909	GO:0005737,GO:0005634,GO:0005654,GO:0016605,GO:0032993	GO:0006357,GO:0006355,GO:0008285,GO:0010468,GO:0007267,GO:0010467,GO:0060716,GO:0034242,GO:2000758,GO:0030502	GO:0005515,GO:0003677,GO:0003700,GO:0042802,GO:1990837,GO:0000978,GO:0000981,GO:0047485,GO:0000987,GO:0050699		Promoter (2-3kb)
XY_TCF4_2_peak_4674	chr15	103252659	103253036	8.79855	18022	Nfe2	103248212	103252810	2	NM_001302339	0	GO:0005737,GO:0005634,GO:0005654,GO:0016605,GO:0032993	GO:0006357,GO:0006355,GO:0008285,GO:0010468,GO:0007267,GO:0010467,GO:0060716,GO:0034242,GO:2000758,GO:0030502	GO:0005515,GO:0003677,GO:0003700,GO:0042802,GO:1990837,GO:0000978,GO:0000981,GO:0047485,GO:0000987,GO:0050699		Promoter (<=1kb)
XY_TCF4_2_peak_4675	chr15	103306249	103306698	11.7339	80910	Gpr84	103308235	103310438	2	NM_030720	3740	GO:0043235,GO:0005887,GO:0016020,GO:0005886,GO:0016021	GO:0007218,GO:0007165,GO:0007186	GO:0001604,GO:0008528,GO:0004930		Distal Intergenic
XY_TCF4_2_peak_4676	chr15	103547301	103547859	7.9307	58200	Ppp1r1a	103530279	103537992	2	NM_021391	-9309	GO:0005737,GO:0005615	GO:0035556,GO:0005975,GO:0043086,GO:0005977,GO:0007165	GO:0005515,GO:0004864	426104720	Distal Intergenic
XY_TCF4_2_peak_4677	chr16	3732754	3733077	7.68768	74120	Zfp263	3744099	3750788	1	NM_148924	-11022	GO:0005634	GO:0000122,GO:0045944,GO:0006357,GO:0045892,GO:0006355	GO:0046872,GO:0003677,GO:0043565,GO:1990837,GO:0000978,GO:0000981,GO:0000976,GO:0001227		Distal Intergenic
XY_TCF4_2_peak_4678	chr16	3772355	3772726	8.37348	74120	Zfp263	3744099	3750788	1	NM_148924	28256	GO:0005634	GO:0000122,GO:0045944,GO:0006357,GO:0045892,GO:0006355	GO:0046872,GO:0003677,GO:0043565,GO:1990837,GO:0000978,GO:0000981,GO:0000976,GO:0001227		Distal Intergenic
XY_TCF4_2_peak_4679	chr16	3940651	3940957	9.49858	76779	Cluap1	3909009	3941147	1	NM_029738	31642	GO:0005634,GO:0042995,GO:0005654,GO:0043231,GO:0005813,GO:0097542,GO:0005929,GO:0030991,GO:0097546,GO:0030992	GO:0001843,GO:0060972,GO:0007224,GO:0035082,GO:0001947,GO:0060271,GO:0030030,GO:0021508,GO:0042073	GO:0005515		3' UTR
XY_TCF4_2_peak_4680	chr16	4053073	4053928	7.68768	68015	Trap1	4039977	4077810	2	NM_026508	23882	GO:0005654,GO:0071944,GO:0016020,GO:0005759,GO:0005739,GO:0005758,GO:0005743	GO:0009386,GO:1903751,GO:0006457,GO:1901856	GO:0005524,GO:0000166,GO:0019901,GO:0003723,GO:0016887,GO:0051082	502205012	Exon (NM_026508/68015, exon 10 of 18)
XY_TCF4_2_peak_4681	chr16	4065013	4065443	13.4211	68015	Trap1	4039977	4077810	2	NM_026508	12367	GO:0005654,GO:0071944,GO:0016020,GO:0005759,GO:0005739,GO:0005758,GO:0005743	GO:0009386,GO:1903751,GO:0006457,GO:1901856	GO:0005524,GO:0000166,GO:0019901,GO:0003723,GO:0016887,GO:0051082	502205012	Exon (NM_026508/68015, exon 4 of 18)
XY_TCF4_2_peak_4682	chr16	4068623	4068922	7.40248	68015	Trap1	4039977	4077810	2	NM_026508	8888	GO:0005654,GO:0071944,GO:0016020,GO:0005759,GO:0005739,GO:0005758,GO:0005743	GO:0009386,GO:1903751,GO:0006457,GO:1901856	GO:0005524,GO:0000166,GO:0019901,GO:0003723,GO:0016887,GO:0051082	502205012	Exon (NM_026508/68015, exon 2 of 18)
XY_TCF4_2_peak_4683	chr16	4161323	4161839	6.84145	12914	Crebbp	4084048	4213404	2	NM_001025432	51565	GO:0005737,GO:0005634,GO:0005654,GO:0032991,GO:0005667,GO:0000785,GO:0090575,GO:0016605,GO:0016604,GO:0000123,GO:0000940	GO:0000122,GO:0045944,GO:0045893,GO:0010628,GO:0006355,GO:0008283,GO:0048511,GO:0007616,GO:0060999,GO:0030511,GO:0060325,GO:0051091,GO:0048148,GO:0016573,GO:0032793,GO:0035729,GO:1901224,GO:0030718,GO:0098586,GO:1990258,GO:0060355,GO:0031648,GO:1900087,GO:0006473,GO:0034644,GO:0032688,GO:0018076,GO:0048525	GO:0005515,GO:0046872,GO:0003677,GO:0016740,GO:0008134,GO:0003682,GO:0019904,GO:0000977,GO:0046332,GO:0008270,GO:0003714,GO:0003713,GO:0003712,GO:0001223,GO:0061629,GO:0031490,GO:0001085,GO:0001093,GO:0002039,GO:0097718,GO:0042975,GO:0033613,GO:0043426,GO:0016746,GO:0008140,GO:0016407,GO:0061733,GO:0003684,GO:0004402	4.31005e+128	Intron (NM_001025432/12914, intron 2 of 30)
XY_TCF4_2_peak_4684	chr16	4262351	4262782	9.2772	436332	Gm5766	4229229	4231205	1	NR_003628	33122	GO:1990904,GO:0022625,GO:0005840	GO:0042254	GO:0003723		Distal Intergenic
XY_TCF4_2_peak_4685	chr16	4474852	4475190	7.24261	106393	Srl	4480212	4523066	2	NM_001347162	47876	GO:0005737,GO:0016529,GO:0043231,GO:0033017,GO:0016020,GO:0033018,GO:0005886	GO:0006897,GO:0016197,GO:0002115,GO:0014873	GO:0005525		Distal Intergenic
XY_TCF4_2_peak_4686	chr16	4558829	4559109	8.38161	83383	Tfap4	4544661	4559720	2	NM_031182	611	GO:0005634,GO:0005654,GO:0017053,GO:0005739	GO:0045944,GO:0045893,GO:0006357,GO:0045892,GO:0043065,GO:0008285,GO:0051726,GO:0010629,GO:0044772,GO:0071549,GO:0043392,GO:0065003,GO:0071157,GO:0043923,GO:0045736,GO:0006978,GO:1901990,GO:0043922,GO:2001269	GO:0005515,GO:0003677,GO:0043565,GO:0001228,GO:1990837,GO:0000978,GO:0000981,GO:0000976,GO:0046983,GO:0042803,GO:0042826,GO:0070888	5205	Promoter (<=1kb)
XY_TCF4_2_peak_4687	chr16	4600985	4601549	6.13771	83396	Glis2	4594713	4615957	1	NM_031184	6272	GO:0005737,GO:0005634,GO:0005654,GO:0005667,GO:0016607,GO:0097730	GO:0007399,GO:0007275,GO:0000122,GO:0030154,GO:0045944,GO:0045893,GO:0006357,GO:0045892,GO:0001822,GO:0006355,GO:0007417,GO:0043433,GO:1900182,GO:0045879,GO:0061484,GO:0060994,GO:0061005	GO:0005515,GO:0046872,GO:0003677,GO:0003700,GO:0000977,GO:0001228,GO:1990837,GO:0000978,GO:0000981,GO:0000976		Intron (NM_031184/83396, intron 1 of 6)
XY_TCF4_2_peak_4688	chr16	4807868	4808241	8.57936	66626	Cdip1	4765461	4790292	2	NM_001358082	-17576	GO:0005634,GO:0005768,GO:0098560,GO:0031902,GO:0016020,GO:0005764,GO:0098574,GO:0005765,GO:0016021	GO:0006915,GO:0033209,GO:0042771	GO:0046872		Distal Intergenic
XY_TCF4_2_peak_4689	chr16	4870357	4870998	9.49858	207740	Ubald1	4874779	4879851	2	NM_145359	8853	GO:0005575	GO:0008150	GO:0003674		Distal Intergenic
XY_TCF4_2_peak_4690	chr16	4879523	4880286	8.81187	207740	Ubald1	4874779	4879851	2	NM_145359	0	GO:0005575	GO:0008150	GO:0003674		Promoter (<=1kb)
XY_TCF4_2_peak_4691	chr16	4905951	4906347	15.4362	17237	Mgrn1	4886100	4938296	1	NM_001252437	19851	GO:0005737,GO:0005634,GO:0005768,GO:0005783,GO:0005769,GO:0043231,GO:0016020,GO:0005886	GO:0016567,GO:0043951,GO:0045879,GO:0000209,GO:0006513,GO:0008333,GO:0045744	GO:0005515,GO:0046872,GO:0016740,GO:0004842,GO:0061630	434004120	Intron (NM_001252437/17237, intron 1 of 16)
XY_TCF4_2_peak_4692	chr16	4970346	4970661	5.99455	74684	4930451G09Rik	4964288	4978963	1	NM_001271586	6058					Intron (NM_001271586/74684, intron 4 of 8)
XY_TCF4_2_peak_4693	chr16	5060428	5060853	5.43521	170644	Ubn1	5050057	5086289	1	NM_001356320	10371	GO:0030054,GO:0005634,GO:0005654,GO:0005923,GO:0016605,GO:0016604,GO:0034451	GO:0006325,GO:0030216,GO:0006336	GO:0003677,GO:0008134		Intron (NM_001356320/170644, intron 2 of 16)
XY_TCF4_2_peak_4694	chr16	5126448	5126796	10.4437	19041	Ppl	5086291	5132481	2	NM_008909	5685	GO:0005737,GO:0030054,GO:0005856,GO:0030057,GO:0019897,GO:0016020,GO:0005886,GO:0005882	GO:0042060,GO:0009612,GO:0045104,GO:0031424	GO:0005515,GO:0005198		Intron (NM_008909/19041, intron 1 of 21)
XY_TCF4_2_peak_4695	chr16	5142900	5143336	7.79234	665119	Sec14l5	5147109	5183934	1	NM_001127725	-3773	GO:0005575	GO:0008150	GO:0003674		Distal Intergenic
XY_TCF4_2_peak_4696	chr16	5195364	5195649	5.9715	27426	Nagpa	5195280	5204012	2	NM_013796	8363	GO:0005794,GO:0032580,GO:0016020,GO:0016021	GO:0006486,GO:0033299	GO:0016787,GO:0003944	4142	3' UTR
XY_TCF4_2_peak_4697	chr16	5504670	5504971	6.82539	105246064	Gm41414	5431394	5452255	1	NR_169082	73276					Distal Intergenic
XY_TCF4_2_peak_4698	chr16	5791999	5792323	5.19756	268859	Rbfox1	5884793	7412480	1	NM_001359723	-92470	GO:0005737,GO:0005634,GO:0005654,GO:0005802,GO:0010494,GO:0097165	GO:0007399,GO:0006397,GO:0043484,GO:0000381,GO:0008380,GO:0050885,GO:2001014	GO:0003723,GO:0008022,GO:0003676,GO:0003729,GO:0003730		Distal Intergenic
XY_TCF4_2_peak_4699	chr16	6239666	6240203	8.37348	268859	Rbfox1	5884793	7412480	1	NM_001359723	354873	GO:0005737,GO:0005634,GO:0005654,GO:0005802,GO:0010494,GO:0097165	GO:0007399,GO:0006397,GO:0043484,GO:0000381,GO:0008380,GO:0050885,GO:2001014	GO:0003723,GO:0008022,GO:0003676,GO:0003729,GO:0003730		Intron (NM_001359723/268859, intron 2 of 15)
XY_TCF4_2_peak_4700	chr16	6661018	6661551	8.37348	268859	Rbfox1	5884793	7412480	1	NM_001359723	776225	GO:0005737,GO:0005634,GO:0005654,GO:0005802,GO:0010494,GO:0097165	GO:0007399,GO:0006397,GO:0043484,GO:0000381,GO:0008380,GO:0050885,GO:2001014	GO:0003723,GO:0008022,GO:0003676,GO:0003729,GO:0003730		Intron (NM_001359723/268859, intron 3 of 15)
XY_TCF4_2_peak_4701	chr16	6678452	6678732	5.99455	268859	Rbfox1	5884793	7412480	1	NM_001359723	793659	GO:0005737,GO:0005634,GO:0005654,GO:0005802,GO:0010494,GO:0097165	GO:0007399,GO:0006397,GO:0043484,GO:0000381,GO:0008380,GO:0050885,GO:2001014	GO:0003723,GO:0008022,GO:0003676,GO:0003729,GO:0003730		Intron (NM_001359723/268859, intron 3 of 15)
XY_TCF4_2_peak_4702	chr16	6700847	6701316	8.57936	268859	Rbfox1	5884793	7412480	1	NM_001359723	816054	GO:0005737,GO:0005634,GO:0005654,GO:0005802,GO:0010494,GO:0097165	GO:0007399,GO:0006397,GO:0043484,GO:0000381,GO:0008380,GO:0050885,GO:2001014	GO:0003723,GO:0008022,GO:0003676,GO:0003729,GO:0003730		Intron (NM_001359723/268859, intron 3 of 15)
XY_TCF4_2_peak_4703	chr16	6768005	6768312	6.82539	268859	Rbfox1	5884793	7412480	1	NM_001359723	883212	GO:0005737,GO:0005634,GO:0005654,GO:0005802,GO:0010494,GO:0097165	GO:0007399,GO:0006397,GO:0043484,GO:0000381,GO:0008380,GO:0050885,GO:2001014	GO:0003723,GO:0008022,GO:0003676,GO:0003729,GO:0003730		Intron (NM_001359723/268859, intron 3 of 15)
XY_TCF4_2_peak_4704	chr16	7606562	7606966	5.59115	268859	Rbfox1	7069835	7412480	1	NM_183188	536727	GO:0005737,GO:0005634,GO:0005654,GO:0005802,GO:0010494,GO:0097165	GO:0007399,GO:0006397,GO:0043484,GO:0000381,GO:0008380,GO:0050885,GO:2001014	GO:0003723,GO:0008022,GO:0003676,GO:0003729,GO:0003730		Distal Intergenic
XY_TCF4_2_peak_4705	chr16	8123009	8123330	5.99455	74720	Tmem114	8409276	8425136	2	NM_029070	301806	GO:0016324,GO:0016327,GO:0016020,GO:0005886,GO:0016021	GO:0008150	GO:0003674		Distal Intergenic
XY_TCF4_2_peak_4706	chr16	8241891	8242219	7.68768	74720	Tmem114	8409276	8425136	2	NM_029070	182917	GO:0016324,GO:0016327,GO:0016020,GO:0005886,GO:0016021	GO:0008150	GO:0003674		Distal Intergenic
XY_TCF4_2_peak_4707	chr16	8254126	8254563	8.37348	74720	Tmem114	8409276	8425136	2	NM_029070	170573	GO:0016324,GO:0016327,GO:0016020,GO:0005886,GO:0016021	GO:0008150	GO:0003674		Distal Intergenic
XY_TCF4_2_peak_4708	chr16	8271714	8272011	5.83505	74720	Tmem114	8409276	8425136	2	NM_029070	153125	GO:0016324,GO:0016327,GO:0016020,GO:0005886,GO:0016021	GO:0008150	GO:0003674		Distal Intergenic
XY_TCF4_2_peak_4709	chr16	8372410	8372971	10.4437	74720	Tmem114	8409276	8425136	2	NM_029070	52165	GO:0016324,GO:0016327,GO:0016020,GO:0005886,GO:0016021	GO:0008150	GO:0003674		Distal Intergenic
XY_TCF4_2_peak_4710	chr16	8651687	8651975	9.49858	54128	Pmm2	8637707	8657608	1	NM_001362485	13980	GO:0005737,GO:0005829,GO:0005654,GO:0043025	GO:0006013,GO:0006487,GO:0009298	GO:0046872,GO:0004615,GO:0016853	5.20013e+27	Intron (NM_001362485/54128, intron 7 of 8)
XY_TCF4_2_peak_4711	chr16	8664433	8664759	6.82539	52502	Carhsp1	8658587	8672153	2	NM_025821	7394	GO:0005737,GO:0005829,GO:0000932,GO:0000177,GO:0043186	GO:0043488	GO:0005515,GO:0003723,GO:0003676,GO:0003730		Intron (NM_025821/52502, intron 1 of 3)
XY_TCF4_2_peak_4712	chr16	8687207	8687721	9.64037	436336	Gm5767	8680770	8683905	1	NM_001324517	6437					Distal Intergenic
XY_TCF4_2_peak_4713	chr16	8815431	8815742	6.65045	69053	1810013L24Rik	8830100	8858924	1	NM_001081400	-14358					Distal Intergenic
XY_TCF4_2_peak_4714	chr16	9082182	9082488	8.57936	69053	1810013L24Rik	8830100	8858924	1	NM_001081400	252082					Distal Intergenic
XY_TCF4_2_peak_4715	chr16	9220660	9220979	5.59115	69053	1810013L24Rik	8830100	8858924	1	NM_001081400	390560					Distal Intergenic
XY_TCF4_2_peak_4716	chr16	9292545	9292832	5.99455	69053	1810013L24Rik	8830100	8858924	1	NM_001081400	462445					Distal Intergenic
XY_TCF4_2_peak_4717	chr16	9979499	9980054	6.82539	14811	Grin2a	9567901	9995813	2	NM_008170	15759	GO:0030054,GO:0098978,GO:0045202,GO:0043005,GO:0042995,GO:0014069,GO:0043197,GO:0009986,GO:0045211,GO:0099061,GO:0098794,GO:0005783,GO:0098839,GO:0099056,GO:0042734,GO:0031410,GO:0030659,GO:0043195,GO:0017146,GO:0008021,GO:0005887,GO:0098688,GO:0097060,GO:0016020,GO:0005886,GO:0016021	GO:0006811,GO:0050804,GO:0043065,GO:0006816,GO:0007613,GO:0042391,GO:0007612,GO:0048511,GO:0042493,GO:0009611,GO:0001964,GO:0007268,GO:0050966,GO:0007611,GO:0009410,GO:0045471,GO:0007626,GO:2000310,GO:2000463,GO:0060078,GO:0022008,GO:0010942,GO:0035235,GO:0001508,GO:0048167,GO:0019233,GO:0008542,GO:0001975,GO:0060079,GO:0048169,GO:0042417,GO:0097553,GO:0099505,GO:0030431,GO:0040011,GO:0042428,GO:1903539,GO:0019722,GO:0097061,GO:0042177,GO:0071294,GO:0071230,GO:0033058,GO:0060291	GO:0005515,GO:0046872,GO:0019901,GO:0044877,GO:0005262,GO:0005216,GO:0008270,GO:0097110,GO:0016595,GO:0051117,GO:1904315,GO:0050839,GO:0005102,GO:0022843,GO:0042165,GO:0004970,GO:0005261,GO:0004972,GO:0015276,GO:0022849,GO:0099507,GO:0035254,GO:0005234,GO:0038023	4.02004e+93	Intron (NM_008170/14811, intron 3 of 13)
XY_TCF4_2_peak_4718	chr16	10368062	10368376	6.53089	70426	Tekt5	10357952	10395455	2	NM_001291001	27079	GO:0042995,GO:0015630,GO:0036126,GO:0031514,GO:0005929	GO:0060271,GO:0060294	GO:0003674		Intron (NM_001291001/70426, intron 5 of 6)
XY_TCF4_2_peak_4719	chr16	10642186	10642539	5.78594	74374	Clec16a	10545339	10744878	1	NM_001204229	96847	GO:0005829,GO:0005794,GO:0005768,GO:0031982,GO:0010008,GO:0005770,GO:0016020,GO:0005764,GO:0036020,GO:0005765,GO:0016021	GO:0009267,GO:1901098,GO:0032435,GO:1901097,GO:0008333,GO:1904766,GO:0006914,GO:0016197,GO:1901525,GO:1904263,GO:1901096	GO:0005515		Intron (NM_001204229/74374, intron 17 of 22)
XY_TCF4_2_peak_4720	chr16	10656855	10657289	5.99455	74374	Clec16a	10545339	10744878	1	NM_001204229	111516	GO:0005829,GO:0005794,GO:0005768,GO:0031982,GO:0010008,GO:0005770,GO:0016020,GO:0005764,GO:0036020,GO:0005765,GO:0016021	GO:0009267,GO:1901098,GO:0032435,GO:1901097,GO:0008333,GO:1904766,GO:0006914,GO:0016197,GO:1901525,GO:1904263,GO:1901096	GO:0005515		Intron (NM_001204229/74374, intron 18 of 22)
XY_TCF4_2_peak_4721	chr16	10928980	10929735	10.4752	545180	Gm21859	10912012	10914797	2	NR_131135	-14183					Distal Intergenic
XY_TCF4_2_peak_4722	chr16	10961007	10961309	9.46661	56722	Litaf	10959273	10993121	2	NM_019980	31812	GO:0005737,GO:0005634,GO:0005654,GO:0005794,GO:0005768,GO:0009898,GO:0000139,GO:0010008,GO:0043231,GO:0031901,GO:0098560,GO:0031902,GO:0016020,GO:0005764,GO:0098574,GO:0098559,GO:0005765,GO:0005886	GO:0045944,GO:0007568,GO:0043123,GO:0032496,GO:1901223,GO:0001817,GO:0071222	GO:0005515,GO:0046872,GO:0003677,GO:0001228,GO:0000978,GO:0008270,GO:0050699	4142	Exon (NM_019980/56722, exon 4 of 4)
XY_TCF4_2_peak_4723	chr16	10965695	10966073	7.79234	56722	Litaf	10959273	10993121	2	NM_019980	27048	GO:0005737,GO:0005634,GO:0005654,GO:0005794,GO:0005768,GO:0009898,GO:0000139,GO:0010008,GO:0043231,GO:0031901,GO:0098560,GO:0031902,GO:0016020,GO:0005764,GO:0098574,GO:0098559,GO:0005765,GO:0005886	GO:0045944,GO:0007568,GO:0043123,GO:0032496,GO:1901223,GO:0001817,GO:0071222	GO:0005515,GO:0046872,GO:0003677,GO:0001228,GO:0000978,GO:0008270,GO:0050699	4142	Intron (NM_019980/56722, intron 2 of 3)
XY_TCF4_2_peak_4724	chr16	10973256	10973776	8.78123	56722	Litaf	10959273	10993121	2	NM_019980	19345	GO:0005737,GO:0005634,GO:0005654,GO:0005794,GO:0005768,GO:0009898,GO:0000139,GO:0010008,GO:0043231,GO:0031901,GO:0098560,GO:0031902,GO:0016020,GO:0005764,GO:0098574,GO:0098559,GO:0005765,GO:0005886	GO:0045944,GO:0007568,GO:0043123,GO:0032496,GO:1901223,GO:0001817,GO:0071222	GO:0005515,GO:0046872,GO:0003677,GO:0001228,GO:0000978,GO:0008270,GO:0050699	4142	Intron (NM_019980/56722, intron 1 of 3)
XY_TCF4_2_peak_4725	chr16	11024162	11024616	12.4062	100043147	Gm4262	11008898	11015184	1	NR_040518	15264	GO:0005575	GO:0008150	GO:0003674		Distal Intergenic
XY_TCF4_2_peak_4726	chr16	11260573	11261264	8.43877	100316833	Mir1945	11254368	11254445	2	NR_035466	-6128					Distal Intergenic
XY_TCF4_2_peak_4727	chr16	11541279	11541566	7.5113	74478	Snx29	11322904	11755473	1	NM_028964	218375		GO:0008150	GO:0035091,GO:0003674		Intron (NM_028964/74478, intron 14 of 20)
XY_TCF4_2_peak_4728	chr16	11615207	11615535	5.99455	74478	Snx29	11322904	11755473	1	NM_028964	292303		GO:0008150	GO:0035091,GO:0003674		Intron (NM_028964/74478, intron 15 of 20)
XY_TCF4_2_peak_4729	chr16	11754626	11754935	7.68768	74478	Snx29	11322904	11755473	1	NM_028964	431722		GO:0008150	GO:0035091,GO:0003674		Intron (NM_028964/74478, intron 20 of 20)
XY_TCF4_2_peak_4730	chr16	11817327	11817682	8.57936	223978	Cpped1	11803721	11909423	2	NM_146067	91741	GO:0005737,GO:0005829,GO:0005886	GO:0006470,GO:0008150	GO:0046872,GO:0016787,GO:0004722,GO:0003674		Intron (NM_146067/223978, intron 3 of 3)
XY_TCF4_2_peak_4731	chr16	11962067	11962373	7.68768	102634775	Gm32278	11978665	11983745	2	NR_155455	21372					Distal Intergenic
XY_TCF4_2_peak_4732	chr16	12127124	12127439	7.68768	72555	Shisa9	11984113	12270904	1	NM_001174086	143011	GO:0030054,GO:0098978,GO:0045202,GO:0042995,GO:0014069,GO:0045211,GO:0099061,GO:0098839,GO:0032281,GO:0008328,GO:0032591,GO:0016020,GO:0005886,GO:0016021	GO:0098962,GO:2000311,GO:0048172	GO:0030165		Intron (NM_001174086/72555, intron 2 of 3)
XY_TCF4_2_peak_4733	chr16	12280323	12280853	7.68768	72555	Shisa9	11984113	12270904	1	NM_028277	296210	GO:0030054,GO:0098978,GO:0045202,GO:0042995,GO:0014069,GO:0045211,GO:0099061,GO:0098839,GO:0032281,GO:0008328,GO:0032591,GO:0016020,GO:0005886,GO:0016021	GO:0098962,GO:2000311,GO:0048172	GO:0030165		Distal Intergenic
XY_TCF4_2_peak_4734	chr16	12679243	12679716	6.30168	75493	1700003L19Rik	12811390	12848653	1	NR_040507	-131674	GO:0005575	GO:0008150	GO:0003674		Distal Intergenic
XY_TCF4_2_peak_4735	chr16	12942279	12942598	9.2772	75493	1700003L19Rik	12811390	12848653	1	NR_040507	130889	GO:0005575	GO:0008150	GO:0003674		Distal Intergenic
XY_TCF4_2_peak_4736	chr16	13128430	13128772	5.99455	50505	Ercc4	13109736	13152009	1	NM_015769	18694	GO:0005634,GO:0000110,GO:0000781,GO:0000109,GO:0070522	GO:0006974,GO:0010506,GO:0000712,GO:1901255,GO:0009411,GO:0006281,GO:0006303,GO:1904357,GO:1905768,GO:0006289,GO:0034644,GO:0033683,GO:0000723,GO:0032205,GO:0000724,GO:0006296,GO:0006295,GO:0009650,GO:1905765,GO:0061819	GO:0003677,GO:0042802,GO:0008022,GO:1990841,GO:0047485,GO:0016787,GO:0004518,GO:0003697,GO:0004519,GO:0001094,GO:0000014,GO:0004520,GO:1990599,GO:0003684	342003460	Intron (NM_015769/50505, intron 7 of 10)
XY_TCF4_2_peak_4737	chr16	13287810	13288331	7.43864	239719	Mrtfb	13256481	13417529	1	NM_001122667	31329	GO:0005737,GO:0005634	GO:0007275,GO:0030154,GO:0045944,GO:0045893,GO:0030036,GO:0007507,GO:0001701,GO:0001764,GO:0031175,GO:0048738,GO:0048514,GO:0030900,GO:0010468,GO:0048568,GO:0001889,GO:0003007,GO:0010467,GO:1902895,GO:0051145,GO:0007517,GO:0045844	GO:0005515,GO:0003779,GO:0003700,GO:0003713		Intron (NM_001122667/239719, intron 2 of 16)
XY_TCF4_2_peak_4738	chr16	13342539	13342918	5.55207	239719	Mrtfb	13256481	13417529	1	NM_001122667	86058	GO:0005737,GO:0005634	GO:0007275,GO:0030154,GO:0045944,GO:0045893,GO:0030036,GO:0007507,GO:0001701,GO:0001764,GO:0031175,GO:0048738,GO:0048514,GO:0030900,GO:0010468,GO:0048568,GO:0001889,GO:0003007,GO:0010467,GO:1902895,GO:0051145,GO:0007517,GO:0045844	GO:0005515,GO:0003779,GO:0003700,GO:0003713		Intron (NM_001122667/239719, intron 3 of 16)
XY_TCF4_2_peak_4739	chr16	13376025	13376352	11.243	239719	Mrtfb	13256481	13417529	1	NM_001122667	119544	GO:0005737,GO:0005634	GO:0007275,GO:0030154,GO:0045944,GO:0045893,GO:0030036,GO:0007507,GO:0001701,GO:0001764,GO:0031175,GO:0048738,GO:0048514,GO:0030900,GO:0010468,GO:0048568,GO:0001889,GO:0003007,GO:0010467,GO:1902895,GO:0051145,GO:0007517,GO:0045844	GO:0005515,GO:0003779,GO:0003700,GO:0003713		Intron (NM_001122667/239719, intron 3 of 16)
XY_TCF4_2_peak_4740	chr16	13603884	13604228	5.84683	74108	Parn	13537964	13668170	2	NM_001358452	63942	GO:0005737,GO:0005634,GO:0016607,GO:0005730	GO:0090503,GO:0000289,GO:0090305,GO:0000184,GO:0010587,GO:0090669,GO:1904872,GO:0006402,GO:0110008,GO:0051973,GO:0000495,GO:0071051,GO:0032212	GO:0005515,GO:0046872,GO:0019901,GO:0003723,GO:0003676,GO:0016787,GO:0004535,GO:0004527,GO:0004518,GO:0000175,GO:0043169	3018	Intron (NM_001358452/74108, intron 19 of 22)
XY_TCF4_2_peak_4741	chr16	13667584	13668398	10.4009	74108	Parn	13537964	13668170	2	NM_001358452	0	GO:0005737,GO:0005634,GO:0016607,GO:0005730	GO:0090503,GO:0000289,GO:0090305,GO:0000184,GO:0010587,GO:0090669,GO:1904872,GO:0006402,GO:0110008,GO:0051973,GO:0000495,GO:0071051,GO:0032212	GO:0005515,GO:0046872,GO:0019901,GO:0003723,GO:0003676,GO:0016787,GO:0004535,GO:0004527,GO:0004518,GO:0000175,GO:0043169	3018	Promoter (<=1kb)
XY_TCF4_2_peak_4742	chr16	13686413	13687026	7.68768	67118	Bfar	13671858	13703612	1	NM_001177552	14555	GO:0005654,GO:0005783,GO:0005789,GO:0016020,GO:0016021	GO:0045892,GO:0006915,GO:0043161,GO:0006511,GO:0043066,GO:0000209,GO:0051865,GO:0045814,GO:0070534,GO:0070936,GO:0097355,GO:1903895	GO:0046872,GO:0030674,GO:0061630,GO:0089720		Intron (NM_001177552/67118, intron 2 of 5)
XY_TCF4_2_peak_4743	chr16	13787617	13788006	7.35655	106298	Rrn3	13780699	13814841	1	NM_001039521	6918	GO:0005634,GO:0005730	GO:0045893,GO:0001701,GO:0008283,GO:0010976,GO:0001188,GO:0007028,GO:0007000,GO:0048872,GO:2000142,GO:0006361,GO:1902254,GO:0042254,GO:0006352	GO:0001181,GO:0001164,GO:0001042,GO:0070063		Intron (NM_001039521/106298, intron 3 of 17)
XY_TCF4_2_peak_4744	chr16	13841099	13841391	6.86744	94184	Pdxdc1	13833573	13903145	2	NM_001039533	61754	GO:0005794,GO:0005783,GO:0043231	GO:0001667,GO:0019752,GO:0030149	GO:0003824,GO:0016830,GO:0008117,GO:0016831,GO:0016829,GO:0030170		Intron (NM_001039533/94184, intron 16 of 22)
XY_TCF4_2_peak_4745	chr16	13994296	13994890	12.4062	67254	Bmerb1	13986637	14101494	1	NM_144518	7659	GO:0015630	GO:0021822,GO:0007026	GO:0005515		Intron (NM_144518/67254, intron 1 of 5)
XY_TCF4_2_peak_4746	chr16	14179483	14179901	7.9307	67203	Nde1	14163275	14192923	1	NM_001114085	16208	GO:0005737,GO:0045202,GO:0005856,GO:0005874,GO:0005815,GO:0005871,GO:0032154,GO:0005813,GO:0000777,GO:0005819,GO:0000775,GO:0000776,GO:0005694,GO:0031616	GO:0007399,GO:0007275,GO:0030154,GO:0016477,GO:0001764,GO:0030900,GO:0051301,GO:0051642,GO:0021987,GO:0047496,GO:0000132,GO:0007049,GO:0031023,GO:0007405,GO:2000574,GO:0007020,GO:0051298,GO:0007059,GO:0051303,GO:0007100	GO:0005515,GO:0042802,GO:0019904,GO:0008017		Intron (NM_001114085/67203, intron 4 of 8)
XY_TCF4_2_peak_4747	chr16	14185097	14185471	5.19756	67203	Nde1	14163275	14192923	1	NM_001114085	21822	GO:0005737,GO:0045202,GO:0005856,GO:0005874,GO:0005815,GO:0005871,GO:0032154,GO:0005813,GO:0000777,GO:0005819,GO:0000775,GO:0000776,GO:0005694,GO:0031616	GO:0007399,GO:0007275,GO:0030154,GO:0016477,GO:0001764,GO:0030900,GO:0051301,GO:0051642,GO:0021987,GO:0047496,GO:0000132,GO:0007049,GO:0031023,GO:0007405,GO:2000574,GO:0007020,GO:0051298,GO:0007059,GO:0051303,GO:0007100	GO:0005515,GO:0042802,GO:0019904,GO:0008017		Intron (NM_001114085/67203, intron 5 of 8)
XY_TCF4_2_peak_4748	chr16	14205441	14205719	6.82539	17880	Myh11	14194527	14291408	2	NM_001161775	85689	GO:0005737,GO:0001725,GO:0016459,GO:0005903,GO:0042470,GO:0030016,GO:0005859,GO:0030485,GO:0032982	GO:0006939,GO:0048251,GO:0048739,GO:0055013,GO:0030241	GO:0005524,GO:0003779,GO:0000166,GO:0051015,GO:0005516,GO:0003774,GO:0008307	4.53005e+18	Exon (NM_001161775/17880, exon 33 of 41)
XY_TCF4_2_peak_4749	chr16	14242412	14242734	9.57791	17880	Myh11	14194527	14291408	2	NM_001161775	48674	GO:0005737,GO:0001725,GO:0016459,GO:0005903,GO:0042470,GO:0030016,GO:0005859,GO:0030485,GO:0032982	GO:0006939,GO:0048251,GO:0048739,GO:0055013,GO:0030241	GO:0005524,GO:0003779,GO:0000166,GO:0051015,GO:0005516,GO:0003774,GO:0008307	4.53005e+18	Intron (NM_001161775/17880, intron 8 of 40)
XY_TCF4_2_peak_4750	chr16	14390583	14391048	6.82539	17250	Abcc1	14361558	14474878	1	NM_008576	29025	GO:0005737,GO:0016328,GO:0016324,GO:0016323,GO:0009925,GO:0005887,GO:0016020,GO:0005886,GO:0016021	GO:0030335,GO:0055085,GO:0042493,GO:0009410,GO:0060548,GO:0071716,GO:1901215,GO:1904646,GO:0050729,GO:0099039,GO:0034775,GO:0045332,GO:0009235,GO:0015911,GO:1905039,GO:0042908,GO:0006979,GO:0060326,GO:0140115,GO:1990962,GO:0033700,GO:0070633,GO:1990961	GO:0005524,GO:0000166,GO:0016887,GO:0016787,GO:0022857,GO:0015431,GO:0015420,GO:0042626,GO:0046943,GO:0005324,GO:0042910,GO:0034634,GO:0034040,GO:0042887,GO:0008559,GO:0015562	5.20604e+23	Intron (NM_008576/17250, intron 2 of 30)
XY_TCF4_2_peak_4751	chr16	14431724	14432094	5.99455	17250	Abcc1	14361558	14474878	1	NM_008576	70166	GO:0005737,GO:0016328,GO:0016324,GO:0016323,GO:0009925,GO:0005887,GO:0016020,GO:0005886,GO:0016021	GO:0030335,GO:0055085,GO:0042493,GO:0009410,GO:0060548,GO:0071716,GO:1901215,GO:1904646,GO:0050729,GO:0099039,GO:0034775,GO:0045332,GO:0009235,GO:0015911,GO:1905039,GO:0042908,GO:0006979,GO:0060326,GO:0140115,GO:1990962,GO:0033700,GO:0070633,GO:1990961	GO:0005524,GO:0000166,GO:0016887,GO:0016787,GO:0022857,GO:0015431,GO:0015420,GO:0042626,GO:0046943,GO:0005324,GO:0042910,GO:0034634,GO:0034040,GO:0042887,GO:0008559,GO:0015562	5.20604e+23	Intron (NM_008576/17250, intron 12 of 30)
XY_TCF4_2_peak_4752	chr16	15097392	15097801	7.49729	66793	Efcab1	14906646	14924522	1	NM_025769	190746					Distal Intergenic
XY_TCF4_2_peak_4753	chr16	15469981	15470297	8.76432	70620	Ube2v2	15550986	15594518	2	NM_001159351	124221	GO:0005634,GO:0005654,GO:0031372	GO:0051965,GO:0010976,GO:0043524,GO:0045739,GO:0006301,GO:0000209,GO:0042275,GO:0070534,GO:0032436,GO:0000729	GO:0005515	462405131	Distal Intergenic
XY_TCF4_2_peak_4754	chr16	15891793	15892377	9.27465	224008	Spidr	15889225	16146851	2	NM_001355731	254474	GO:0005634,GO:0005654,GO:0000228	GO:0006974,GO:0031334,GO:0006281,GO:2000781,GO:0072711,GO:0070202,GO:0006310,GO:0072757,GO:0071479,GO:0000724,GO:0010569	GO:0003674		Intron (NM_001355731/224008, intron 18 of 18)
XY_TCF4_2_peak_4755	chr16	16600086	16600516	6.28569	224014	Fgd4	16416915	16599978	2	NM_001301817	-108	GO:0005737,GO:0005856,GO:0042995,GO:0030027,GO:0030175	GO:0050790,GO:0008360,GO:0007010,GO:0043507,GO:0046330,GO:0007257,GO:0030032,GO:0046847,GO:0030035	GO:0046872,GO:0003779,GO:0051015,GO:0005085		Promoter (<=1kb)
XY_TCF4_2_peak_4756	chr16	16615575	16615944	5.99455	224014	Fgd4	16416915	16599978	2	NM_001301817	-15597	GO:0005737,GO:0005856,GO:0042995,GO:0030027,GO:0030175	GO:0050790,GO:0008360,GO:0007010,GO:0043507,GO:0046330,GO:0007257,GO:0030032,GO:0046847,GO:0030035	GO:0046872,GO:0003779,GO:0051015,GO:0005085		Distal Intergenic
XY_TCF4_2_peak_4757	chr16	16946913	16947196	8.57936	26413	Mapk1	16983382	17039040	1	NM_001038663	-36186	GO:0005737,GO:0030054,GO:0005634,GO:0005829,GO:0030424,GO:0005856,GO:0005654,GO:0014069,GO:0032991,GO:0005794,GO:0005925,GO:0043204,GO:0005769,GO:0005815,GO:0005901,GO:0032839,GO:0005819,GO:0072686,GO:0005770,GO:0031143,GO:0016020,GO:0005739,GO:0005886	GO:0006468,GO:0016310,GO:0045893,GO:0007507,GO:0035556,GO:0009887,GO:0030335,GO:0010628,GO:0006915,GO:0018105,GO:0008284,GO:0018107,GO:0000165,GO:0060045,GO:0034198,GO:0042307,GO:0050853,GO:0060425,GO:0045727,GO:0071310,GO:1903351,GO:0007049,GO:0038127,GO:0006351,GO:0034614,GO:0097011,GO:0006974,GO:0019233,GO:0035094,GO:0051403,GO:0060716,GO:0031647,GO:2000641,GO:0120041,GO:0007568,GO:0031663,GO:1904355,GO:0019858,GO:0070371,GO:0030641,GO:0014032,GO:0048538,GO:0090170,GO:0043627,GO:0060324,GO:0030278,GO:0060440,GO:0071356,GO:0032496,GO:0007166,GO:0072584,GO:0033598,GO:0010759,GO:0060020,GO:0032872,GO:0061308,GO:0015966,GO:0050852,GO:0010800,GO:0046697,GO:0030878,GO:0051973,GO:0009636,GO:0051493,GO:0042473,GO:0070849,GO:0071276,GO:0032212,GO:0051090,GO:0045596,GO:0060291,GO:0007165,GO:0043330	GO:0005515,GO:0005524,GO:0016301,GO:0000166,GO:0016740,GO:0004672,GO:0042802,GO:0019901,GO:0008134,GO:0004674,GO:0031435,GO:0001784,GO:0004708,GO:0003690,GO:0019902,GO:0008353,GO:0004707	04510,05205,04921,04520,04261,05200,04015,04360,04010,04928,04724,04713,04072,04810,04912,01521,04720,04916,04934,05135,04725,04024,05206,04926,04550,04371,04022,04540,04151,04730,04666,05130,04014,04270,04935,05231,04013,05226,04611,04660,05215,04919,04929,05142,04071,04722,05131,04350,04380,05224,04012,04933,04370,04114,05165,01522,05211,05225,04910,05235,04140,05214,04668,04150,04210,05132,05220,05145,05022,05230,04066,04214,05218,05161,05207,04915,04011,04664,04723,05210,05221,04726,05213,05216,04917,05212,05223,05166,04320,04659,05034,04930,05417,05163,04914,05219,04658,05160,04111,04062,05140,04218,04662,05010,01524,05203,04068,05152,04657,05171,04613,05167,05164,04650,05208,05133,04621,05170,04620,04625,04960,05020	Distal Intergenic
XY_TCF4_2_peak_4758	chr16	17004356	17004680	5.82693	26413	Mapk1	16983382	17039040	1	NM_001038663	20974	GO:0005737,GO:0030054,GO:0005634,GO:0005829,GO:0030424,GO:0005856,GO:0005654,GO:0014069,GO:0032991,GO:0005794,GO:0005925,GO:0043204,GO:0005769,GO:0005815,GO:0005901,GO:0032839,GO:0005819,GO:0072686,GO:0005770,GO:0031143,GO:0016020,GO:0005739,GO:0005886	GO:0006468,GO:0016310,GO:0045893,GO:0007507,GO:0035556,GO:0009887,GO:0030335,GO:0010628,GO:0006915,GO:0018105,GO:0008284,GO:0018107,GO:0000165,GO:0060045,GO:0034198,GO:0042307,GO:0050853,GO:0060425,GO:0045727,GO:0071310,GO:1903351,GO:0007049,GO:0038127,GO:0006351,GO:0034614,GO:0097011,GO:0006974,GO:0019233,GO:0035094,GO:0051403,GO:0060716,GO:0031647,GO:2000641,GO:0120041,GO:0007568,GO:0031663,GO:1904355,GO:0019858,GO:0070371,GO:0030641,GO:0014032,GO:0048538,GO:0090170,GO:0043627,GO:0060324,GO:0030278,GO:0060440,GO:0071356,GO:0032496,GO:0007166,GO:0072584,GO:0033598,GO:0010759,GO:0060020,GO:0032872,GO:0061308,GO:0015966,GO:0050852,GO:0010800,GO:0046697,GO:0030878,GO:0051973,GO:0009636,GO:0051493,GO:0042473,GO:0070849,GO:0071276,GO:0032212,GO:0051090,GO:0045596,GO:0060291,GO:0007165,GO:0043330	GO:0005515,GO:0005524,GO:0016301,GO:0000166,GO:0016740,GO:0004672,GO:0042802,GO:0019901,GO:0008134,GO:0004674,GO:0031435,GO:0001784,GO:0004708,GO:0003690,GO:0019902,GO:0008353,GO:0004707	04510,05205,04921,04520,04261,05200,04015,04360,04010,04928,04724,04713,04072,04810,04912,01521,04720,04916,04934,05135,04725,04024,05206,04926,04550,04371,04022,04540,04151,04730,04666,05130,04014,04270,04935,05231,04013,05226,04611,04660,05215,04919,04929,05142,04071,04722,05131,04350,04380,05224,04012,04933,04370,04114,05165,01522,05211,05225,04910,05235,04140,05214,04668,04150,04210,05132,05220,05145,05022,05230,04066,04214,05218,05161,05207,04915,04011,04664,04723,05210,05221,04726,05213,05216,04917,05212,05223,05166,04320,04659,05034,04930,05417,05163,04914,05219,04658,05160,04111,04062,05140,04218,04662,05010,01524,05203,04068,05152,04657,05171,04613,05167,05164,04650,05208,05133,04621,05170,04620,04625,04960,05020	Intron (NM_001038663/26413, intron 1 of 7)
XY_TCF4_2_peak_4759	chr16	17021364	17021702	8.88782	26413	Mapk1	16983382	17039040	1	NM_001038663	37982	GO:0005737,GO:0030054,GO:0005634,GO:0005829,GO:0030424,GO:0005856,GO:0005654,GO:0014069,GO:0032991,GO:0005794,GO:0005925,GO:0043204,GO:0005769,GO:0005815,GO:0005901,GO:0032839,GO:0005819,GO:0072686,GO:0005770,GO:0031143,GO:0016020,GO:0005739,GO:0005886	GO:0006468,GO:0016310,GO:0045893,GO:0007507,GO:0035556,GO:0009887,GO:0030335,GO:0010628,GO:0006915,GO:0018105,GO:0008284,GO:0018107,GO:0000165,GO:0060045,GO:0034198,GO:0042307,GO:0050853,GO:0060425,GO:0045727,GO:0071310,GO:1903351,GO:0007049,GO:0038127,GO:0006351,GO:0034614,GO:0097011,GO:0006974,GO:0019233,GO:0035094,GO:0051403,GO:0060716,GO:0031647,GO:2000641,GO:0120041,GO:0007568,GO:0031663,GO:1904355,GO:0019858,GO:0070371,GO:0030641,GO:0014032,GO:0048538,GO:0090170,GO:0043627,GO:0060324,GO:0030278,GO:0060440,GO:0071356,GO:0032496,GO:0007166,GO:0072584,GO:0033598,GO:0010759,GO:0060020,GO:0032872,GO:0061308,GO:0015966,GO:0050852,GO:0010800,GO:0046697,GO:0030878,GO:0051973,GO:0009636,GO:0051493,GO:0042473,GO:0070849,GO:0071276,GO:0032212,GO:0051090,GO:0045596,GO:0060291,GO:0007165,GO:0043330	GO:0005515,GO:0005524,GO:0016301,GO:0000166,GO:0016740,GO:0004672,GO:0042802,GO:0019901,GO:0008134,GO:0004674,GO:0031435,GO:0001784,GO:0004708,GO:0003690,GO:0019902,GO:0008353,GO:0004707	04510,05205,04921,04520,04261,05200,04015,04360,04010,04928,04724,04713,04072,04810,04912,01521,04720,04916,04934,05135,04725,04024,05206,04926,04550,04371,04022,04540,04151,04730,04666,05130,04014,04270,04935,05231,04013,05226,04611,04660,05215,04919,04929,05142,04071,04722,05131,04350,04380,05224,04012,04933,04370,04114,05165,01522,05211,05225,04910,05235,04140,05214,04668,04150,04210,05132,05220,05145,05022,05230,04066,04214,05218,05161,05207,04915,04011,04664,04723,05210,05221,04726,05213,05216,04917,05212,05223,05166,04320,04659,05034,04930,05417,05163,04914,05219,04658,05160,04111,04062,05140,04218,04662,05010,01524,05203,04068,05152,04657,05171,04613,05167,05164,04650,05208,05133,04621,05170,04620,04625,04960,05020	Intron (NM_001038663/26413, intron 3 of 7)
XY_TCF4_2_peak_4760	chr16	17028127	17028597	6.05667	26413	Mapk1	16983382	17039040	1	NM_001038663	44745	GO:0005737,GO:0030054,GO:0005634,GO:0005829,GO:0030424,GO:0005856,GO:0005654,GO:0014069,GO:0032991,GO:0005794,GO:0005925,GO:0043204,GO:0005769,GO:0005815,GO:0005901,GO:0032839,GO:0005819,GO:0072686,GO:0005770,GO:0031143,GO:0016020,GO:0005739,GO:0005886	GO:0006468,GO:0016310,GO:0045893,GO:0007507,GO:0035556,GO:0009887,GO:0030335,GO:0010628,GO:0006915,GO:0018105,GO:0008284,GO:0018107,GO:0000165,GO:0060045,GO:0034198,GO:0042307,GO:0050853,GO:0060425,GO:0045727,GO:0071310,GO:1903351,GO:0007049,GO:0038127,GO:0006351,GO:0034614,GO:0097011,GO:0006974,GO:0019233,GO:0035094,GO:0051403,GO:0060716,GO:0031647,GO:2000641,GO:0120041,GO:0007568,GO:0031663,GO:1904355,GO:0019858,GO:0070371,GO:0030641,GO:0014032,GO:0048538,GO:0090170,GO:0043627,GO:0060324,GO:0030278,GO:0060440,GO:0071356,GO:0032496,GO:0007166,GO:0072584,GO:0033598,GO:0010759,GO:0060020,GO:0032872,GO:0061308,GO:0015966,GO:0050852,GO:0010800,GO:0046697,GO:0030878,GO:0051973,GO:0009636,GO:0051493,GO:0042473,GO:0070849,GO:0071276,GO:0032212,GO:0051090,GO:0045596,GO:0060291,GO:0007165,GO:0043330	GO:0005515,GO:0005524,GO:0016301,GO:0000166,GO:0016740,GO:0004672,GO:0042802,GO:0019901,GO:0008134,GO:0004674,GO:0031435,GO:0001784,GO:0004708,GO:0003690,GO:0019902,GO:0008353,GO:0004707	04510,05205,04921,04520,04261,05200,04015,04360,04010,04928,04724,04713,04072,04810,04912,01521,04720,04916,04934,05135,04725,04024,05206,04926,04550,04371,04022,04540,04151,04730,04666,05130,04014,04270,04935,05231,04013,05226,04611,04660,05215,04919,04929,05142,04071,04722,05131,04350,04380,05224,04012,04933,04370,04114,05165,01522,05211,05225,04910,05235,04140,05214,04668,04150,04210,05132,05220,05145,05022,05230,04066,04214,05218,05161,05207,04915,04011,04664,04723,05210,05221,04726,05213,05216,04917,05212,05223,05166,04320,04659,05034,04930,05417,05163,04914,05219,04658,05160,04111,04062,05140,04218,04662,05010,01524,05203,04068,05152,04657,05171,04613,05167,05164,04650,05208,05133,04621,05170,04620,04625,04960,05020	Intron (NM_001038663/26413, intron 6 of 7)
XY_TCF4_2_peak_4761	chr16	17045866	17046451	9.98455	26413	Mapk1	16983382	17047453	1	NM_001357115	62484	GO:0005737,GO:0030054,GO:0005634,GO:0005829,GO:0030424,GO:0005856,GO:0005654,GO:0014069,GO:0032991,GO:0005794,GO:0005925,GO:0043204,GO:0005769,GO:0005815,GO:0005901,GO:0032839,GO:0005819,GO:0072686,GO:0005770,GO:0031143,GO:0016020,GO:0005739,GO:0005886	GO:0006468,GO:0016310,GO:0045893,GO:0007507,GO:0035556,GO:0009887,GO:0030335,GO:0010628,GO:0006915,GO:0018105,GO:0008284,GO:0018107,GO:0000165,GO:0060045,GO:0034198,GO:0042307,GO:0050853,GO:0060425,GO:0045727,GO:0071310,GO:1903351,GO:0007049,GO:0038127,GO:0006351,GO:0034614,GO:0097011,GO:0006974,GO:0019233,GO:0035094,GO:0051403,GO:0060716,GO:0031647,GO:2000641,GO:0120041,GO:0007568,GO:0031663,GO:1904355,GO:0019858,GO:0070371,GO:0030641,GO:0014032,GO:0048538,GO:0090170,GO:0043627,GO:0060324,GO:0030278,GO:0060440,GO:0071356,GO:0032496,GO:0007166,GO:0072584,GO:0033598,GO:0010759,GO:0060020,GO:0032872,GO:0061308,GO:0015966,GO:0050852,GO:0010800,GO:0046697,GO:0030878,GO:0051973,GO:0009636,GO:0051493,GO:0042473,GO:0070849,GO:0071276,GO:0032212,GO:0051090,GO:0045596,GO:0060291,GO:0007165,GO:0043330	GO:0005515,GO:0005524,GO:0016301,GO:0000166,GO:0016740,GO:0004672,GO:0042802,GO:0019901,GO:0008134,GO:0004674,GO:0031435,GO:0001784,GO:0004708,GO:0003690,GO:0019902,GO:0008353,GO:0004707	04510,05205,04921,04520,04261,05200,04015,04360,04010,04928,04724,04713,04072,04810,04912,01521,04720,04916,04934,05135,04725,04024,05206,04926,04550,04371,04022,04540,04151,04730,04666,05130,04014,04270,04935,05231,04013,05226,04611,04660,05215,04919,04929,05142,04071,04722,05131,04350,04380,05224,04012,04933,04370,04114,05165,01522,05211,05225,04910,05235,04140,05214,04668,04150,04210,05132,05220,05145,05022,05230,04066,04214,05218,05161,05207,04915,04011,04664,04723,05210,05221,04726,05213,05216,04917,05212,05223,05166,04320,04659,05034,04930,05417,05163,04914,05219,04658,05160,04111,04062,05140,04218,04662,05010,01524,05203,04068,05152,04657,05171,04613,05167,05164,04650,05208,05133,04621,05170,04620,04625,04960,05020	3' UTR
XY_TCF4_2_peak_4762	chr16	17094825	17095273	9.49858	66053	Ppil2	17086556	17111252	2	NM_001252444	15979	GO:0005737,GO:0005634,GO:0005654,GO:0005886	GO:0072659,GO:0016567,GO:0000209,GO:0006457,GO:0000413	GO:0016740,GO:0004842,GO:0061630,GO:0034450,GO:0003755	4120	Exon (NM_001252444/66053, exon 10 of 21)
XY_TCF4_2_peak_4763	chr16	17102345	17102837	7.62251	66053	Ppil2	17086556	17111252	2	NM_001252444	8415	GO:0005737,GO:0005634,GO:0005654,GO:0005886	GO:0072659,GO:0016567,GO:0000209,GO:0006457,GO:0000413	GO:0016740,GO:0004842,GO:0061630,GO:0034450,GO:0003755	4120	Intron (NM_001252444/66053, intron 5 of 20)
XY_TCF4_2_peak_4764	chr16	17104942	17105324	12.6247	66053	Ppil2	17086556	17111252	2	NM_001252444	5928	GO:0005737,GO:0005634,GO:0005654,GO:0005886	GO:0072659,GO:0016567,GO:0000209,GO:0006457,GO:0000413	GO:0016740,GO:0004842,GO:0061630,GO:0034450,GO:0003755	4120	Intron (NM_001252444/66053, intron 4 of 20)
XY_TCF4_2_peak_4765	chr16	17123988	17124428	9.27465	723816	Mir130b	17124061	17124142	2	NR_029659	0		GO:0007605,GO:1990830			Promoter (<=1kb)
XY_TCF4_2_peak_4766	chr16	17131766	17132105	6.47585	64136	Sdf2l1	17130138	17132383	2	NM_022324	278	GO:0005783,GO:0005789,GO:0005788,GO:0101031,GO:0016020,GO:0034663	GO:0042981,GO:0034976,GO:0035269,GO:0071218,GO:0051085,GO:0071712	GO:0051117,GO:0004169,GO:0051087,GO:0051787		Promoter (<=1kb)
XY_TCF4_2_peak_4767	chr16	17168009	17168437	8.18255	22195	Ube2l3	17152015	17201492	2	NM_009456	33055	GO:0005737,GO:0005634,GO:0000151	GO:0045893,GO:0006355,GO:0008283,GO:0016567,GO:0071383,GO:0031398,GO:0006511,GO:0070979,GO:0000209,GO:0044770,GO:0051443,GO:0071385	GO:0005515,GO:0005524,GO:0000166,GO:0016740,GO:0003713,GO:0031625,GO:0004842,GO:0097027,GO:0061631		Intron (NM_009456/22195, intron 2 of 3)
XY_TCF4_2_peak_4768	chr16	17201083	17201429	11.5379	22195	Ube2l3	17152015	17201492	2	NM_009456	63	GO:0005737,GO:0005634,GO:0000151	GO:0045893,GO:0006355,GO:0008283,GO:0016567,GO:0071383,GO:0031398,GO:0006511,GO:0070979,GO:0000209,GO:0044770,GO:0051443,GO:0071385	GO:0005515,GO:0005524,GO:0000166,GO:0016740,GO:0003713,GO:0031625,GO:0004842,GO:0097027,GO:0061631		Promoter (<=1kb)
XY_TCF4_2_peak_4769	chr16	17254486	17255061	8.57936	58180	Hic2	17233587	17263430	1	NM_178922	20899	GO:0005634,GO:0005654	GO:0006357	GO:0046872,GO:0003677,GO:0008022,GO:0000978,GO:0000981		5' UTR
XY_TCF4_2_peak_4770	chr16	17257646	17258044	6.96025	58180	Hic2	17233587	17263430	1	NM_178922	24059	GO:0005634,GO:0005654	GO:0006357	GO:0046872,GO:0003677,GO:0008022,GO:0000978,GO:0000981		Exon (NM_178922/58180, exon 3 of 3)
XY_TCF4_2_peak_4771	chr16	17267448	17267732	7.68768	224019	Tmem191c	17276300	17278661	1	NM_177473	-8568					Distal Intergenic
XY_TCF4_2_peak_4772	chr16	17305969	17306357	10.3627	224020	Pi4ka	17280351	17406314	2	NM_001001983	99957	GO:0005737,GO:0030660,GO:0016020,GO:0019034,GO:0005886	GO:0016310,GO:0048015,GO:0046854,GO:0039694,GO:0046786,GO:0044803	GO:0005524,GO:0016301,GO:0000166,GO:0016740,GO:0004430,GO:0052742	4.07001e+18	Intron (NM_001001983/224020, intron 32 of 54)
XY_TCF4_2_peak_4773	chr16	17337362	17337826	10.4472	15160	Serpind1	17331371	17343574	1	NM_001331047	5991	GO:0005615	GO:0007596,GO:0007599,GO:0010466,GO:0010951	GO:0008201,GO:0030414,GO:0004867	4610	Intron (NM_001331047/15160, intron 2 of 4)
XY_TCF4_2_peak_4774	chr16	17452255	17452551	6.25345	12929	Crkl	17451985	17487440	1	NM_001277231	270	GO:0005737,GO:0005829,GO:0045202,GO:0005654,GO:0032991,GO:0031594,GO:0098890	GO:0007507,GO:0016477,GO:0009887,GO:0001764,GO:0001934,GO:0043410,GO:0071560,GO:0090630,GO:0007416,GO:0000187,GO:0010629,GO:0009952,GO:0008284,GO:0070374,GO:0030010,GO:0001568,GO:0001933,GO:0008584,GO:0007389,GO:0003151,GO:0010468,GO:0008543,GO:0021987,GO:0086100,GO:0006629,GO:0007283,GO:0048384,GO:0035690,GO:1900026,GO:0016358,GO:0021766,GO:0001655,GO:0098761,GO:0071466,GO:0071774,GO:0001558,GO:0050773,GO:1904888,GO:0048538,GO:1904393,GO:0033628,GO:0098749,GO:0060465,GO:1903977,GO:0050852,GO:0001783,GO:0060326,GO:0035685,GO:0038026,GO:0002685,GO:0007338,GO:0060017,GO:0095500,GO:2000404,GO:0007165	GO:0005515,GO:0042802,GO:0035591,GO:0061629,GO:0030971,GO:0001784	4.51005e+93	Promoter (<=1kb)
XY_TCF4_2_peak_4775	chr16	17493115	17493400	6.13771	72168	Aifm3	17489677	17507485	1	NM_175178	3438	GO:0005737,GO:0005829,GO:0005783,GO:0005739,GO:0005743	GO:0006915,GO:0097194	GO:0046872,GO:0051536,GO:0050660,GO:0051537,GO:0016651,GO:0016491		Intron (NM_175178/72168, intron 3 of 20)
XY_TCF4_2_peak_4776	chr16	17494819	17495112	6.13771	72168	Aifm3	17489677	17507485	1	NM_175178	5142	GO:0005737,GO:0005829,GO:0005783,GO:0005739,GO:0005743	GO:0006915,GO:0097194	GO:0046872,GO:0051536,GO:0050660,GO:0051537,GO:0016651,GO:0016491		Intron (NM_175178/72168, intron 3 of 20)
XY_TCF4_2_peak_4777	chr16	17556444	17556741	6.28569	74685	Lrrc74b	17544465	17561247	2	NM_001145435	4506	GO:0005575	GO:0008150	GO:0003674		Intron (NM_001145435/74685, intron 4 of 7)
XY_TCF4_2_peak_4778	chr16	17592088	17592447	7.68768	224022	Slc7a4	17572018	17576890	2	NM_001359893	-15198	GO:0016020,GO:0005886,GO:0016021	GO:0055085,GO:0006865,GO:0003333,GO:1902475	GO:0022857,GO:0015171		Distal Intergenic
XY_TCF4_2_peak_4779	chr16	17601013	17601414	8.57936	77626	Smpd4	17619354	17644830	1	NM_001164609	-17940	GO:0005634,GO:0005794,GO:0042383,GO:0005783,GO:0000139,GO:0005635,GO:0005802,GO:0005789,GO:0016020,GO:0005640,GO:0005886,GO:0016021	GO:0001701,GO:0007029,GO:0046475,GO:0071356,GO:0046513,GO:0006685	GO:0046872,GO:0016787,GO:0050290,GO:0004767	60001100	Distal Intergenic
XY_TCF4_2_peak_4780	chr16	17653887	17654814	7.68768	94112	Med15	17651208	17722900	2	NM_001285886	68086	GO:0005737,GO:0005634,GO:0005654,GO:0016592	GO:0006357,GO:0006355,GO:0019827	GO:0003712		Exon (NM_001285886/94112, exon 13 of 17)
XY_TCF4_2_peak_4781	chr16	17665545	17665848	7.68768	94112	Med15	17651208	17722900	2	NM_001285886	57052	GO:0005737,GO:0005634,GO:0005654,GO:0016592	GO:0006357,GO:0006355,GO:0019827	GO:0003712		Intron (NM_001285886/94112, intron 8 of 16)
XY_TCF4_2_peak_4782	chr16	17680463	17680854	10.1789	94112	Med15	17651208	17722900	2	NM_001285886	42046	GO:0005737,GO:0005634,GO:0005654,GO:0016592	GO:0006357,GO:0006355,GO:0019827	GO:0003712		Exon (NM_001040683/94112, exon 5 of 17)
XY_TCF4_2_peak_4783	chr16	17776157	17776598	12.158	224023	Klhl22	17759621	17793382	1	NM_001359068	16536	GO:0005737,GO:0005634,GO:0005829,GO:0005856,GO:0015630,GO:0005815,GO:0043231,GO:0005813,GO:0005819,GO:0072686,GO:0005764,GO:0045171,GO:0031463,GO:0005827	GO:0016567,GO:0010507,GO:0051301,GO:0071233,GO:0007049,GO:0007094,GO:0043161,GO:0006513,GO:0030307,GO:1904263,GO:0071230,GO:0000070	GO:0071889		Exon (NM_001359068/224023, exon 4 of 7)
XY_TCF4_2_peak_4784	chr16	17809498	17809818	6.54979	224024	Scarf2	17797282	17808293	1	NM_153790	12216	GO:0016020,GO:0016021	GO:0007155,GO:0006897,GO:0007157	GO:0005044		Distal Intergenic
XY_TCF4_2_peak_4785	chr16	17903341	17903622	6.82539	27886	Ess2	17900709	17911348	2	NM_001081633	7726	GO:0005634,GO:0071013,GO:0005681	GO:0007399,GO:0006397,GO:0008380	GO:0003674		Intron (NM_001081633/27886, intron 8 of 9)
XY_TCF4_2_peak_4786	chr16	17942741	17943351	7.12288	13358	Slc25a1	17925211	17928219	2	NM_153150	-14522	GO:0016020,GO:0005739,GO:0005743,GO:0016021	GO:0055085,GO:0006843	GO:0071913		Distal Intergenic
XY_TCF4_2_peak_4787	chr16	18053608	18053914	6.21735	13353	Dgcr6	18052860	18071632	1	NM_010047	748	GO:0005575	GO:0008150	GO:0003674		Promoter (<=1kb)
XY_TCF4_2_peak_4788	chr16	18077365	18077659	9.49858	19125	Prodh	18071726	18089190	2	NM_011172	11531	GO:0005654,GO:0043231,GO:0005759,GO:0005739,GO:0005743	GO:0010942,GO:0010133,GO:0006562,GO:0006560	GO:0071949,GO:0004657,GO:0016597,GO:0016491	11000033001110	Exon (NM_011172/19125, exon 10 of 14)
XY_TCF4_2_peak_4789	chr16	18082753	18083179	11.4065	19125	Prodh	18071726	18089190	2	NM_011172	6011	GO:0005654,GO:0043231,GO:0005759,GO:0005739,GO:0005743	GO:0010942,GO:0010133,GO:0006562,GO:0006560	GO:0071949,GO:0004657,GO:0016597,GO:0016491	11000033001110	Intron (NM_011172/19125, intron 2 of 13)
XY_TCF4_2_peak_4790	chr16	18204815	18205223	6.56329	66779	4933432I09Rik	18209686	18213533	2	NR_027843	8310	GO:0005575	GO:0008150	GO:0003674		Distal Intergenic
XY_TCF4_2_peak_4791	chr16	18241667	18241960	8.57936	19385	Ranbp1	18239979	18248694	2	NM_011239	6734	GO:0005737,GO:0005634,GO:0005829,GO:1904115,GO:0005813,GO:0005643,GO:0032838	GO:0050790,GO:0043547,GO:0010976,GO:0051592,GO:0035690,GO:0072750,GO:0046907,GO:0046604,GO:0007051	GO:0005096,GO:0005092	516605203	Exon (NM_011239/19385, exon 4 of 6)
XY_TCF4_2_peak_4792	chr16	18250918	18251274	7.94363	15547	Trmt2a	18248883	18254772	1	NM_001080999	2035		GO:0006396,GO:0032259,GO:0001510	GO:0016740,GO:0003723,GO:0003676,GO:0008168,GO:0008173		Promoter (2-3kb)
XY_TCF4_2_peak_4793	chr16	18294426	18294784	6.82539	94223	Dgcr8	18253965	18289168	2	NM_033324	-5258	GO:0005737,GO:0005634,GO:0005829,GO:0005654,GO:0014069,GO:0005730,GO:0016604,GO:0070877	GO:0031053,GO:0072091	GO:0046872,GO:0042802,GO:0003723,GO:0042803,GO:0070878,GO:0003725,GO:0020037		Distal Intergenic
XY_TCF4_2_peak_4794	chr16	18367044	18367365	9.49858	11877	Arvcf	18348182	18407074	1	NM_001272029	18862	GO:0005737,GO:0030054,GO:0005634,GO:0005912,GO:0005886	GO:0007275,GO:0007155,GO:0098609,GO:0007043,GO:0016339	GO:0005515,GO:0045296		Intron (NM_001272029/11877, intron 2 of 17)
XY_TCF4_2_peak_4795	chr16	18381522	18382027	11.0145	11877	Arvcf	18348182	18407074	1	NM_001272029	33340	GO:0005737,GO:0030054,GO:0005634,GO:0005912,GO:0005886	GO:0007275,GO:0007155,GO:0098609,GO:0007043,GO:0016339	GO:0005515,GO:0045296		Intron (NM_001272029/11877, intron 2 of 17)
XY_TCF4_2_peak_4796	chr16	18383407	18383885	7.12288	11877	Arvcf	18348182	18407074	1	NM_001272029	35225	GO:0005737,GO:0030054,GO:0005634,GO:0005912,GO:0005886	GO:0007275,GO:0007155,GO:0098609,GO:0007043,GO:0016339	GO:0005515,GO:0045296		Intron (NM_001272029/11877, intron 2 of 17)
XY_TCF4_2_peak_4797	chr16	18416111	18416618	7.12288	12846	Comt	18406882	18426716	2	NM_001111062	10098	GO:0005737,GO:0005829,GO:0030424,GO:0030425,GO:0043197,GO:0045211,GO:0043231,GO:0044297,GO:0016020,GO:0005739,GO:0005886,GO:0016021	GO:0007612,GO:0042493,GO:0048662,GO:0007614,GO:0014070,GO:0051930,GO:0016036,GO:0035814,GO:0048265,GO:0032259,GO:0042420,GO:0043627,GO:0042417,GO:0032496,GO:0042135,GO:0045963,GO:0050668,GO:0009712,GO:0048609,GO:0032502,GO:0042424,GO:0006584,GO:0007565,GO:0008210	GO:0046872,GO:0016740,GO:0000287,GO:0008168,GO:0102084,GO:0102938,GO:0016206,GO:0008171	4.728e+23	Intron (NM_001111062/12846, intron 2 of 5)
XY_TCF4_2_peak_4798	chr16	18543817	18544152	6.82539	13972	Gnb1l	18498713	18566680	1	NM_001081682	45104	GO:0005737	GO:0035176	GO:0003674		5' UTR
XY_TCF4_2_peak_4799	chr16	18712629	18713049	7.6882	12741	Cldn5	18776847	18778262	1	NM_013805	-63798	GO:0030054,GO:0005911,GO:0016328,GO:0030864,GO:0005923,GO:0033270,GO:0016327,GO:0070160,GO:0016020,GO:0043220,GO:0005886,GO:0016021	GO:0007155,GO:0007179,GO:0010628,GO:0030336,GO:0098609,GO:0007043,GO:0010629,GO:0008284,GO:0045471,GO:0043116,GO:0120192,GO:0032092,GO:0016525,GO:1903142,GO:0042552,GO:1903348,GO:0016338,GO:0070830,GO:0035633,GO:1990963	GO:0005515,GO:0042802,GO:0005198	4.53005e+23	Distal Intergenic
XY_TCF4_2_peak_4800	chr16	19135413	19135699	5.19756	258443	Olfr164	19285794	19286741	2	NM_146451	151042					Distal Intergenic
XY_TCF4_2_peak_4801	chr16	19206973	19207455	6.82539	258443	Olfr164	19285794	19286741	2	NM_146451	79286					Distal Intergenic
XY_TCF4_2_peak_4802	chr16	19775533	19776056	7.68768	108105	B3gnt5	19760234	19772753	1	NM_054052	15299	GO:0005794,GO:0000139,GO:0016020,GO:0016021	GO:0007275,GO:0007420,GO:0007417,GO:0006486,GO:0030148	GO:0016740,GO:0016757,GO:0008376,GO:0047256,GO:0008375,GO:0016758,GO:0008457	60101100	Distal Intergenic
XY_TCF4_2_peak_4803	chr16	20056952	20057516	9.49858	75785	Klhl24	20097554	20127744	1	NM_029436	-40038	GO:0005737,GO:0030054,GO:0030424,GO:0042995,GO:0005912,GO:0043204,GO:0030057,GO:0031463	GO:0016567,GO:0051865,GO:2000312,GO:0045109			Distal Intergenic
XY_TCF4_2_peak_4804	chr16	20097573	20098058	20.5517	75785	Klhl24	20097554	20127744	1	NM_029436	19	GO:0005737,GO:0030054,GO:0030424,GO:0042995,GO:0005912,GO:0043204,GO:0030057,GO:0031463	GO:0016567,GO:0051865,GO:2000312,GO:0045109			Promoter (<=1kb)
XY_TCF4_2_peak_4805	chr16	20126839	20127319	5.99947	75785	Klhl24	20097554	20127744	1	NM_029436	29285	GO:0005737,GO:0030054,GO:0030424,GO:0042995,GO:0005912,GO:0043204,GO:0030057,GO:0031463	GO:0016567,GO:0051865,GO:2000312,GO:0045109			3' UTR
XY_TCF4_2_peak_4806	chr16	20282867	20283436	6.34243	381038	Parl	20279821	20302362	2	NM_001005767	18926	GO:0005634,GO:0016020,GO:0005739,GO:0005743,GO:0016021	GO:2000377,GO:0033619,GO:2001243,GO:0090201,GO:0010821,GO:0006465,GO:0030162,GO:1903214,GO:0006508,GO:1903146,GO:0008053	GO:0005515,GO:0016787,GO:0004175,GO:0008233,GO:0008236,GO:0004252		Exon (NM_001005767/381038, exon 8 of 10)
XY_TCF4_2_peak_4807	chr16	20354025	20354418	5.99455	27416	Abcc5	20331304	20426394	2	NM_013790	71976	GO:0048471,GO:0005794,GO:0005768,GO:0016324,GO:0016323,GO:0005796,GO:0010008,GO:0009925,GO:0016020,GO:0005886,GO:0016021	GO:0055085,GO:0098838,GO:0070730,GO:0034775,GO:0070731,GO:0015865,GO:0042908,GO:0035351,GO:0140115,GO:0015711	GO:0005524,GO:0000166,GO:0016887,GO:0015216,GO:0042626,GO:0042910,GO:0034634,GO:0008514,GO:0008559,GO:0015562,GO:0015232	201001523	Intron (NM_013790/27416, intron 25 of 29)
XY_TCF4_2_peak_4808	chr16	20367821	20368427	12.1383	27416	Abcc5	20331304	20426394	2	NM_013790	57967	GO:0048471,GO:0005794,GO:0005768,GO:0016324,GO:0016323,GO:0005796,GO:0010008,GO:0009925,GO:0016020,GO:0005886,GO:0016021	GO:0055085,GO:0098838,GO:0070730,GO:0034775,GO:0070731,GO:0015865,GO:0042908,GO:0035351,GO:0140115,GO:0015711	GO:0005524,GO:0000166,GO:0016887,GO:0015216,GO:0042626,GO:0042910,GO:0034634,GO:0008514,GO:0008559,GO:0015562,GO:0015232	201001523	Exon (NM_013790/27416, exon 19 of 30)
XY_TCF4_2_peak_4809	chr16	20403768	20404078	6.27815	27416	Abcc5	20331304	20426394	2	NM_013790	22316	GO:0048471,GO:0005794,GO:0005768,GO:0016324,GO:0016323,GO:0005796,GO:0010008,GO:0009925,GO:0016020,GO:0005886,GO:0016021	GO:0055085,GO:0098838,GO:0070730,GO:0034775,GO:0070731,GO:0015865,GO:0042908,GO:0035351,GO:0140115,GO:0015711	GO:0005524,GO:0000166,GO:0016887,GO:0015216,GO:0042626,GO:0042910,GO:0034634,GO:0008514,GO:0008559,GO:0015562,GO:0015232	201001523	Intron (NM_013790/27416, intron 5 of 29)
XY_TCF4_2_peak_4810	chr16	20477988	20478332	6.82539	224045	Eif2b5	20498817	20509325	1	NM_172265	-20485	GO:0005737,GO:0005634,GO:0005829,GO:0005851	GO:0050790,GO:0043065,GO:0014003,GO:0034976,GO:0045727,GO:0021766,GO:0048708,GO:0007568,GO:0001541,GO:0042552,GO:0014002,GO:0010226,GO:0009749,GO:0050852,GO:0043434,GO:0045948,GO:0006413,GO:0009408,GO:0006412	GO:0005085,GO:0031369,GO:0003743	5168	Distal Intergenic
XY_TCF4_2_peak_4811	chr16	20507800	20508328	7.68768	224045	Eif2b5	20498817	20509325	1	NM_172265	8983	GO:0005737,GO:0005634,GO:0005829,GO:0005851	GO:0050790,GO:0043065,GO:0014003,GO:0034976,GO:0045727,GO:0021766,GO:0048708,GO:0007568,GO:0001541,GO:0042552,GO:0014002,GO:0010226,GO:0009749,GO:0050852,GO:0043434,GO:0045948,GO:0006413,GO:0009408,GO:0006412	GO:0005085,GO:0031369,GO:0003743	5168	Exon (NM_172265/224045, exon 14 of 16)
XY_TCF4_2_peak_4812	chr16	20537044	20537431	9.10886	11773	Ap2m1	20535480	20544909	1	NM_001302970	1564	GO:0098978,GO:0098793,GO:0098794,GO:0031410,GO:0043231,GO:0030122,GO:0030131,GO:0005905,GO:0016020,GO:0030141,GO:0005739,GO:0005886	GO:0006897,GO:0006886,GO:0048488,GO:0016192,GO:0031623,GO:0015031,GO:0098884,GO:0097494,GO:0065003,GO:1900244,GO:1903077,GO:0006900,GO:0002092,GO:0072583	GO:0005515,GO:0044325,GO:0008289,GO:0097718,GO:0050750,GO:0035615,GO:0005048		Promoter (1-2kb)
XY_TCF4_2_peak_4813	chr16	20632737	20633056	6.34243	107522	Ece2	20629851	20645915	1	NM_139293	2886	GO:0005794,GO:0000139,GO:0031410,GO:0030659,GO:0005802,GO:0030658,GO:0016020,GO:0005886,GO:0016021	GO:0007507,GO:0007420,GO:0016485,GO:0032259,GO:0016486,GO:0006508,GO:0010002	GO:0046872,GO:0016787,GO:0004222,GO:0008168,GO:0008237,GO:0008233		Promoter (2-3kb)
XY_TCF4_2_peak_4814	chr16	20680858	20681169	7.33177	208643	Eif4g1	20672727	20692883	1	NM_001304432	8131	GO:0005737,GO:0005634,GO:0005829,GO:0098794,GO:0005844,GO:0010494,GO:0016281	GO:0045666,GO:1905606,GO:0010507,GO:0001662,GO:0006417,GO:1905618,GO:0010942,GO:0032270,GO:0034645,GO:0006446,GO:0036493,GO:0031669,GO:1905537,GO:1905696,GO:1905612,GO:1900087,GO:0097009,GO:0030307,GO:0033138,GO:0010801,GO:0006413,GO:0006412	GO:0005515,GO:0005524,GO:0042802,GO:0003723,GO:0003729,GO:0008135,GO:0008190,GO:0003743	5416	Exon (NM_001304432/208643, exon 11 of 32)
XY_TCF4_2_peak_4815	chr16	20683231	20683578	10.4095	208643	Eif4g1	20672727	20692883	1	NM_001304432	10504	GO:0005737,GO:0005634,GO:0005829,GO:0098794,GO:0005844,GO:0010494,GO:0016281	GO:0045666,GO:1905606,GO:0010507,GO:0001662,GO:0006417,GO:1905618,GO:0010942,GO:0032270,GO:0034645,GO:0006446,GO:0036493,GO:0031669,GO:1905537,GO:1905696,GO:1905612,GO:1900087,GO:0097009,GO:0030307,GO:0033138,GO:0010801,GO:0006413,GO:0006412	GO:0005515,GO:0005524,GO:0042802,GO:0003723,GO:0003729,GO:0008135,GO:0008190,GO:0003743	5416	Exon (NM_001304432/208643, exon 17 of 32)
XY_TCF4_2_peak_4816	chr16	20702161	20702638	6.76998	78408	Fam131a	20695057	20703036	1	NM_133778	7104	GO:0005575	GO:0008150	GO:0003674		3' UTR
XY_TCF4_2_peak_4817	chr16	20704397	20704778	8.37348	12724	Clcn2	20702966	20716636	2	NM_009900	11858	GO:0030425,GO:0043204,GO:0005887,GO:0034707,GO:0016020,GO:0005886,GO:0016021	GO:0006811,GO:0030324,GO:0034765,GO:0055085,GO:0034220,GO:0060041,GO:0006821,GO:0032347,GO:0060689	GO:0005244,GO:0005254,GO:0005247	4978	Intron (NM_009900/12724, intron 22 of 23)
XY_TCF4_2_peak_4818	chr16	20802124	20802535	10.5226	21832	Thpo	20724454	20734511	2	NM_009379	-67613	GO:0005576,GO:0005615	GO:0001934,GO:0043410,GO:0008283,GO:0008284,GO:0070374,GO:0035855,GO:1902035,GO:0045654,GO:0038163,GO:0030099,GO:0097696,GO:0051897,GO:0007165	GO:0005102,GO:0005179,GO:0005125	46300406004640	Distal Intergenic
XY_TCF4_2_peak_4819	chr16	20858058	20858624	5.19756	625060	Gm6551	20928614	20930087	1	NM_001370894	-69990	GO:0005575	GO:0008150	GO:0003674		Distal Intergenic
XY_TCF4_2_peak_4820	chr16	21075611	21076258	7.9307	625123	Gm6557	21061940	21063340	2	NM_001370893	-12271	GO:0005575	GO:0008150	GO:0003674		Distal Intergenic
XY_TCF4_2_peak_4821	chr16	21242663	21242984	7.56575	102465781	Mir7680	21256013	21256066	2	NR_106145	13082					Distal Intergenic
XY_TCF4_2_peak_4822	chr16	21289234	21289752	11.4134	328646	Gm16863	21247499	21296872	2	NR_046162	7120					Intron (NR_046162/328646, intron 1 of 4)
XY_TCF4_2_peak_4823	chr16	21300088	21300386	10.0302	328646	Gm16863	21247499	21296872	2	NR_046162	-3216					Distal Intergenic
XY_TCF4_2_peak_4824	chr16	21361265	21361810	8.57936	76222	Magef1	21331900	21333356	2	NR_131983	-27909					Distal Intergenic
XY_TCF4_2_peak_4825	chr16	21419444	21419765	6.72818	209018	Vps8	21423118	21644680	1	NM_001081366	-3353	GO:0005769,GO:0033263	GO:0034058	GO:0046872,GO:0003674	4138	Distal Intergenic
XY_TCF4_2_peak_4826	chr16	21423133	21423658	11.0145	209018	Vps8	21423118	21644680	1	NM_001081366	15	GO:0005769,GO:0033263	GO:0034058	GO:0046872,GO:0003674	4138	Promoter (<=1kb)
XY_TCF4_2_peak_4827	chr16	21607551	21607861	8.57936	209018	Vps8	21423118	21644680	1	NM_001081366	184433	GO:0005769,GO:0033263	GO:0034058	GO:0046872,GO:0003674	4138	Intron (NM_001081366/209018, intron 44 of 46)
XY_TCF4_2_peak_4828	chr16	21872820	21873249	6.82539	71751	Map3k13	21891969	21931877	1	NM_172821	-18720	GO:0005737,GO:0016020	GO:0006468,GO:0016310,GO:0046777,GO:0018105,GO:0043507,GO:0007254,GO:0045860,GO:0007257,GO:0051403,GO:1905492,GO:0014042,GO:0007256,GO:0000186,GO:0150012,GO:0051092,GO:0045773	GO:0005524,GO:0046872,GO:0016301,GO:0000166,GO:0016740,GO:0004672,GO:0042802,GO:0004674,GO:0019899,GO:0042803,GO:0004709,GO:0004706,GO:0106137	401004361	Distal Intergenic
XY_TCF4_2_peak_4829	chr16	22062264	22062770	7.68768	319765	Igf2bp2	22059009	22163299	2	NM_183029	100529	GO:0005737,GO:0005634,GO:0005829,GO:0005856	GO:0007399,GO:0010468,GO:0006417,GO:0051252,GO:0051028	GO:0003723,GO:0003676,GO:0003729,GO:0003730,GO:0048027		Intron (NM_183029/319765, intron 14 of 15)
XY_TCF4_2_peak_4830	chr16	22065050	22065533	9.49858	319765	Igf2bp2	22059009	22163299	2	NM_183029	97766	GO:0005737,GO:0005634,GO:0005829,GO:0005856	GO:0007399,GO:0010468,GO:0006417,GO:0051252,GO:0051028	GO:0003723,GO:0003676,GO:0003729,GO:0003730,GO:0048027		Exon (NM_183029/319765, exon 13 of 16)
XY_TCF4_2_peak_4831	chr16	22218297	22218643	6.34243	20462	Tra2b	22244552	22266005	2	NM_001330554	47362	GO:0005634,GO:0005654,GO:0048471,GO:0032991,GO:0005637,GO:0005681	GO:0006397,GO:0048025,GO:0043484,GO:0000381,GO:0008380,GO:0071333,GO:0000398,GO:0021796,GO:1990403,GO:0048026,GO:0000302	GO:0005515,GO:0042802,GO:0019904,GO:0003723,GO:0003676,GO:0003729,GO:0036002,GO:0070717		Distal Intergenic
XY_TCF4_2_peak_4832	chr16	22313132	22313590	7.68768	100043507	Gng5-ps	22294988	22295459	1	NR_153764	18144					Distal Intergenic
XY_TCF4_2_peak_4833	chr16	22315143	22315677	9.49858	100043507	Gng5-ps	22294988	22295459	1	NR_153764	20155					Distal Intergenic
XY_TCF4_2_peak_4834	chr16	22448112	22448489	8.46633	104156	Etv5	22381313	22439570	2	NM_023794	-8542	GO:0005634,GO:0045202,GO:0005654,GO:0005886	GO:0000122,GO:0030154,GO:0045944,GO:0045893,GO:0006357,GO:0045666,GO:0006355,GO:0050807,GO:0007626,GO:0060762,GO:0007274,GO:0034599,GO:0048133,GO:0060252,GO:0071340	GO:0003677,GO:0003700,GO:0043565,GO:0000977,GO:0001228,GO:1990837,GO:0000981,GO:0000976	521505202	Distal Intergenic
XY_TCF4_2_peak_4835	chr16	22511027	22511305	6.69711	110197	Dgkg	22466569	22657231	2	NM_001346673	145926	GO:0005737,GO:0005829,GO:0005856,GO:0016020,GO:0005886	GO:0016310,GO:0035556,GO:0048666,GO:0006654,GO:0050773,GO:0046339,GO:0046834,GO:0046486,GO:0090038,GO:0007205,GO:0007165	GO:0005524,GO:0046872,GO:0016301,GO:0000166,GO:0016740,GO:0008289,GO:0005509,GO:0004143,GO:0003951	4.07204e+38	Intron (NM_001346673/110197, intron 20 of 23)
XY_TCF4_2_peak_4836	chr16	22694413	22694902	7.49729	110197	Dgkg	22466569	22657231	2	NM_138650	-37182	GO:0005737,GO:0005829,GO:0005856,GO:0016020,GO:0005886	GO:0016310,GO:0035556,GO:0048666,GO:0006654,GO:0050773,GO:0046339,GO:0046834,GO:0046486,GO:0090038,GO:0007205,GO:0007165	GO:0005524,GO:0046872,GO:0016301,GO:0000166,GO:0016740,GO:0008289,GO:0005509,GO:0004143,GO:0003951	4.07204e+38	Distal Intergenic
XY_TCF4_2_peak_4837	chr16	22904926	22905244	10.4437	102632430	Gm30505	22874983	22894386	2	NR_110508	-10540					Distal Intergenic
XY_TCF4_2_peak_4838	chr16	23080629	23081030	13.4211	16644	Kng1	23058300	23082078	1	NM_023125	22329	GO:0043204,GO:0062023,GO:0043231,GO:0005576,GO:0005615	GO:0007162,GO:0007204,GO:0042311,GO:0007596,GO:0030195,GO:0006954,GO:0007599,GO:0045861,GO:0010466,GO:0031640,GO:0061844,GO:0010951	GO:0005102,GO:0002020,GO:0004866,GO:0004869,GO:0030414	5.20005e+43	Intron (NM_023125/16644, intron 10 of 10)
XY_TCF4_2_peak_4839	chr16	23109837	23110276	7.40248	13682	Eif4a2	23107468	23114132	1	NM_001123037	2369	GO:0048471	GO:1900260,GO:0002183,GO:0006413,GO:0006412,GO:1990830	GO:0005524,GO:0000166,GO:0003723,GO:0016887,GO:0003676,GO:0004386,GO:0016787,GO:0003724,GO:0003743		Promoter (2-3kb)
XY_TCF4_2_peak_4840	chr16	23122571	23122882	10.0891	106344	Rfc4	23113948	23127730	2	NM_145480	4848	GO:0005634,GO:0005654,GO:0005663,GO:0031391,GO:0016020,GO:0031390,GO:0016021	GO:0032508,GO:0006261,GO:0006260,GO:0006281,GO:1900264	GO:0005524,GO:0000166,GO:0003677,GO:0019899,GO:0016887,GO:0003689,GO:0017116	34300303003420	Intron (NM_145480/106344, intron 3 of 10)
XY_TCF4_2_peak_4841	chr16	23272413	23272777	5.33555	20440	St6gal1	23224740	23360350	1	NM_145933	47673	GO:0005794,GO:0005783,GO:0000139,GO:0032580,GO:0016020,GO:0000138,GO:0005797,GO:0005576,GO:0016021	GO:0097503,GO:0006486,GO:0050922,GO:0018279,GO:1990743,GO:1900024,GO:0032946,GO:0006054,GO:2000110	GO:0016740,GO:0008373,GO:0042803,GO:0016757,GO:0003835	5140051001100	Intron (NM_145933/20440, intron 2 of 7)
XY_TCF4_2_peak_4842	chr16	23283454	23283987	8.37348	20440	St6gal1	23224740	23360350	1	NM_145933	58714	GO:0005794,GO:0005783,GO:0000139,GO:0032580,GO:0016020,GO:0000138,GO:0005797,GO:0005576,GO:0016021	GO:0097503,GO:0006486,GO:0050922,GO:0018279,GO:1990743,GO:1900024,GO:0032946,GO:0006054,GO:2000110	GO:0016740,GO:0008373,GO:0042803,GO:0016757,GO:0003835	5140051001100	Intron (NM_145933/20440, intron 2 of 7)
XY_TCF4_2_peak_4843	chr16	23299137	23299697	6.89591	20440	St6gal1	23224740	23360350	1	NM_145933	74397	GO:0005794,GO:0005783,GO:0000139,GO:0032580,GO:0016020,GO:0000138,GO:0005797,GO:0005576,GO:0016021	GO:0097503,GO:0006486,GO:0050922,GO:0018279,GO:1990743,GO:1900024,GO:0032946,GO:0006054,GO:2000110	GO:0016740,GO:0008373,GO:0042803,GO:0016757,GO:0003835	5140051001100	Intron (NM_145933/20440, intron 2 of 7)
XY_TCF4_2_peak_4844	chr16	23360160	23360562	5.59115	20440	St6gal1	23224740	23360350	1	NM_145933	135420	GO:0005794,GO:0005783,GO:0000139,GO:0032580,GO:0016020,GO:0000138,GO:0005797,GO:0005576,GO:0016021	GO:0097503,GO:0006486,GO:0050922,GO:0018279,GO:1990743,GO:1900024,GO:0032946,GO:0006054,GO:2000110	GO:0016740,GO:0008373,GO:0042803,GO:0016757,GO:0003835	5140051001100	3' UTR
XY_TCF4_2_peak_4845	chr16	23938919	23939233	7.49729	224055	Rtp2	23925548	23930794	2	NM_001008230	-8125	GO:0009986,GO:0016020,GO:0005886,GO:0016021	GO:0006612,GO:0051205,GO:0001580	GO:0031849		Distal Intergenic
XY_TCF4_2_peak_4846	chr16	24283299	24283679	6.43428	210126	Lpp	24393350	24992578	1	NM_178665	-109671	GO:0005737,GO:0030054,GO:0005634,GO:0005829,GO:0005925,GO:0001725	GO:0007155,GO:0098609	GO:0005515,GO:0046872	4391	Distal Intergenic
XY_TCF4_2_peak_4847	chr16	24346669	24347149	7.68768	210126	Lpp	24393350	24992578	1	NM_178665	-46201	GO:0005737,GO:0030054,GO:0005634,GO:0005829,GO:0005925,GO:0001725	GO:0007155,GO:0098609	GO:0005515,GO:0046872	4391	Distal Intergenic
XY_TCF4_2_peak_4848	chr16	24425413	24425728	6.21735	210126	Lpp	24393350	24992578	1	NM_178665	32063	GO:0005737,GO:0030054,GO:0005634,GO:0005829,GO:0005925,GO:0001725	GO:0007155,GO:0098609	GO:0005515,GO:0046872	4391	Intron (NM_178665/210126, intron 1 of 12)
XY_TCF4_2_peak_4849	chr16	24437635	24438134	10.6263	210126	Lpp	24393350	24992578	1	NM_178665	44285	GO:0005737,GO:0030054,GO:0005634,GO:0005829,GO:0005925,GO:0001725	GO:0007155,GO:0098609	GO:0005515,GO:0046872	4391	Intron (NM_178665/210126, intron 1 of 12)
XY_TCF4_2_peak_4850	chr16	24631747	24632081	6.3786	210126	Lpp	24393350	24992578	1	NM_178665	238397	GO:0005737,GO:0030054,GO:0005634,GO:0005829,GO:0005925,GO:0001725	GO:0007155,GO:0098609	GO:0005515,GO:0046872	4391	Intron (NM_178665/210126, intron 5 of 12)
XY_TCF4_2_peak_4851	chr16	25204639	25204946	5.84678	71338	Tprg	25286817	25422344	1	NM_175165	-81871	GO:0005737	GO:0008150	GO:0003674		Distal Intergenic
XY_TCF4_2_peak_4852	chr16	25264102	25264703	10.9371	71338	Tprg	25286817	25422344	1	NM_175165	-22114	GO:0005737	GO:0008150	GO:0003674		Distal Intergenic
XY_TCF4_2_peak_4853	chr16	25549252	25549641	8.43877	22061	Trp63	25683765	25877143	1	NM_001127261	-134124	GO:0005737,GO:0005634,GO:0043005,GO:0005654,GO:0030425,GO:0032991,GO:0000785,GO:0005791	GO:0007275,GO:0000122,GO:0030154,GO:0045944,GO:0045893,GO:0006357,GO:0009887,GO:0045892,GO:0006355,GO:0006915,GO:0008283,GO:0008284,GO:0007389,GO:0002053,GO:0035116,GO:0045747,GO:0048646,GO:0030326,GO:0060513,GO:0035115,GO:0048745,GO:0006338,GO:0036342,GO:0007049,GO:0007283,GO:0048485,GO:0033147,GO:0002064,GO:0006974,GO:0042475,GO:0001501,GO:0051402,GO:2000271,GO:0030859,GO:0010838,GO:0043281,GO:0043066,GO:0010259,GO:0061436,GO:0007219,GO:0060529,GO:1904674,GO:0045669,GO:0001738,GO:0009954,GO:0043589,GO:1904888,GO:0030855,GO:0043616,GO:0031069,GO:0009913,GO:2001235,GO:0001736,GO:0051262,GO:0098773,GO:0010481,GO:0007499,GO:0060197,GO:0010482,GO:0048807,GO:0001942,GO:0042771,GO:0007569,GO:0032502,GO:2000773,GO:0030850,GO:0030216,GO:1902808,GO:0060157,GO:2000381,GO:0008544,GO:0045617	GO:0005515,GO:0046872,GO:0003677,GO:0003700,GO:0042802,GO:0003682,GO:0019904,GO:0043565,GO:0000977,GO:0001228,GO:0000978,GO:0000981,GO:0000976,GO:0003690,GO:0002039,GO:0050699,GO:0097371,GO:0003684	43910520604214	Distal Intergenic
XY_TCF4_2_peak_4854	chr16	25616459	25616808	5.11948	22061	Trp63	25683765	25877143	1	NM_001127261	-66957	GO:0005737,GO:0005634,GO:0043005,GO:0005654,GO:0030425,GO:0032991,GO:0000785,GO:0005791	GO:0007275,GO:0000122,GO:0030154,GO:0045944,GO:0045893,GO:0006357,GO:0009887,GO:0045892,GO:0006355,GO:0006915,GO:0008283,GO:0008284,GO:0007389,GO:0002053,GO:0035116,GO:0045747,GO:0048646,GO:0030326,GO:0060513,GO:0035115,GO:0048745,GO:0006338,GO:0036342,GO:0007049,GO:0007283,GO:0048485,GO:0033147,GO:0002064,GO:0006974,GO:0042475,GO:0001501,GO:0051402,GO:2000271,GO:0030859,GO:0010838,GO:0043281,GO:0043066,GO:0010259,GO:0061436,GO:0007219,GO:0060529,GO:1904674,GO:0045669,GO:0001738,GO:0009954,GO:0043589,GO:1904888,GO:0030855,GO:0043616,GO:0031069,GO:0009913,GO:2001235,GO:0001736,GO:0051262,GO:0098773,GO:0010481,GO:0007499,GO:0060197,GO:0010482,GO:0048807,GO:0001942,GO:0042771,GO:0007569,GO:0032502,GO:2000773,GO:0030850,GO:0030216,GO:1902808,GO:0060157,GO:2000381,GO:0008544,GO:0045617	GO:0005515,GO:0046872,GO:0003677,GO:0003700,GO:0042802,GO:0003682,GO:0019904,GO:0043565,GO:0000977,GO:0001228,GO:0000978,GO:0000981,GO:0000976,GO:0003690,GO:0002039,GO:0050699,GO:0097371,GO:0003684	43910520604214	Distal Intergenic
XY_TCF4_2_peak_4855	chr16	25818869	25819335	12.158	22061	Trp63	25683765	25877143	1	NM_001127261	135104	GO:0005737,GO:0005634,GO:0043005,GO:0005654,GO:0030425,GO:0032991,GO:0000785,GO:0005791	GO:0007275,GO:0000122,GO:0030154,GO:0045944,GO:0045893,GO:0006357,GO:0009887,GO:0045892,GO:0006355,GO:0006915,GO:0008283,GO:0008284,GO:0007389,GO:0002053,GO:0035116,GO:0045747,GO:0048646,GO:0030326,GO:0060513,GO:0035115,GO:0048745,GO:0006338,GO:0036342,GO:0007049,GO:0007283,GO:0048485,GO:0033147,GO:0002064,GO:0006974,GO:0042475,GO:0001501,GO:0051402,GO:2000271,GO:0030859,GO:0010838,GO:0043281,GO:0043066,GO:0010259,GO:0061436,GO:0007219,GO:0060529,GO:1904674,GO:0045669,GO:0001738,GO:0009954,GO:0043589,GO:1904888,GO:0030855,GO:0043616,GO:0031069,GO:0009913,GO:2001235,GO:0001736,GO:0051262,GO:0098773,GO:0010481,GO:0007499,GO:0060197,GO:0010482,GO:0048807,GO:0001942,GO:0042771,GO:0007569,GO:0032502,GO:2000773,GO:0030850,GO:0030216,GO:1902808,GO:0060157,GO:2000381,GO:0008544,GO:0045617	GO:0005515,GO:0046872,GO:0003677,GO:0003700,GO:0042802,GO:0003682,GO:0019904,GO:0043565,GO:0000977,GO:0001228,GO:0000978,GO:0000981,GO:0000976,GO:0003690,GO:0002039,GO:0050699,GO:0097371,GO:0003684	43910520604214	Intron (NM_001127261/22061, intron 3 of 10)
XY_TCF4_2_peak_4856	chr16	26079272	26079621	10.096	210530	P3h2	25959284	26105813	2	NM_173379	26192	GO:0005829,GO:0005654,GO:0005794,GO:0005604,GO:0005783,GO:0016529,GO:0043231	GO:0008285,GO:0032963,GO:0019511	GO:0046872,GO:0031418,GO:0051213,GO:0019797,GO:0016491,GO:0016705,GO:0005506		Intron (NM_173379/210530, intron 1 of 14)
XY_TCF4_2_peak_4857	chr16	26128739	26129265	6.80012	210530	P3h2	25959284	26105813	2	NM_173379	-22926	GO:0005829,GO:0005654,GO:0005794,GO:0005604,GO:0005783,GO:0016529,GO:0043231	GO:0008285,GO:0032963,GO:0019511	GO:0046872,GO:0031418,GO:0051213,GO:0019797,GO:0016491,GO:0016705,GO:0005506		Distal Intergenic
XY_TCF4_2_peak_4858	chr16	26192412	26192838	9.10673	210530	P3h2	25959284	26105813	2	NM_173379	-86599	GO:0005829,GO:0005654,GO:0005794,GO:0005604,GO:0005783,GO:0016529,GO:0043231	GO:0008285,GO:0032963,GO:0019511	GO:0046872,GO:0031418,GO:0051213,GO:0019797,GO:0016491,GO:0016705,GO:0005506		Distal Intergenic
XY_TCF4_2_peak_4859	chr16	26213900	26214201	7.5113	210530	P3h2	25959284	26105813	2	NM_173379	-108087	GO:0005829,GO:0005654,GO:0005794,GO:0005604,GO:0005783,GO:0016529,GO:0043231	GO:0008285,GO:0032963,GO:0019511	GO:0046872,GO:0031418,GO:0051213,GO:0019797,GO:0016491,GO:0016705,GO:0005506		Distal Intergenic
XY_TCF4_2_peak_4860	chr16	26275038	26275510	8.57936	12737	Cldn1	26356646	26371839	2	NM_016674	96329	GO:0005737,GO:0030054,GO:0032991,GO:0005911,GO:0016328,GO:0005923,GO:0016324,GO:0016323,GO:0005887,GO:0070160,GO:0016020,GO:0005886,GO:0016021	GO:0030335,GO:0007155,GO:0071560,GO:0045471,GO:0045216,GO:0070673,GO:0007568,GO:0061436,GO:0034331,GO:0090303,GO:0060054,GO:1903348,GO:0071356,GO:0032496,GO:0016338,GO:0097421,GO:0070830,GO:0090557,GO:0071548,GO:0071284,GO:1903545,GO:0061772,GO:0009636,GO:0042538,GO:0071346,GO:0008065,GO:0051259,GO:0046718	GO:0005515,GO:0042802,GO:0005198,GO:0001618	4.53005e+23	Distal Intergenic
XY_TCF4_2_peak_4861	chr16	27721777	27722267	7.68768	100038623	Gm10823	27849930	27926128	1	NR_033475	-127663	GO:0005575	GO:0008150	GO:0003674		Distal Intergenic
XY_TCF4_2_peak_4862	chr16	27960750	27961280	9.38849	100038623	Gm10823	27849930	27926128	1	NR_033475	110820	GO:0005575	GO:0008150	GO:0003674		Distal Intergenic
XY_TCF4_2_peak_4863	chr16	28443122	28443755	11.4134	14167	Fgf12	28157783	28446075	2	NM_183064	2320	GO:0005737,GO:0005634,GO:0045202	GO:0010765,GO:0007268,GO:0008344,GO:0007254,GO:0008543,GO:0050905,GO:2000649,GO:0003254,GO:1905150,GO:0098908,GO:2001258,GO:1902305	GO:0005515,GO:0044325,GO:0008201,GO:0005104,GO:0017080,GO:0008083		Promoter (2-3kb)
XY_TCF4_2_peak_4864	chr16	28814531	28814834	7.2967	14167	Fgf12	28157783	28753243	2	NM_010199	-61288	GO:0005737,GO:0005634,GO:0045202	GO:0010765,GO:0007268,GO:0008344,GO:0007254,GO:0008543,GO:0050905,GO:2000649,GO:0003254,GO:1905150,GO:0098908,GO:2001258,GO:1902305	GO:0005515,GO:0044325,GO:0008201,GO:0005104,GO:0017080,GO:0008083		Distal Intergenic
XY_TCF4_2_peak_4865	chr16	28935194	28935604	6.34243	239796	Mb21d2	28826176	28929698	2	NM_177718	-5496			GO:0044877		Distal Intergenic
XY_TCF4_2_peak_4866	chr16	29074634	29075066	9.49858	27281	Plaat1	29209695	29230531	1	NM_013751	-134629	GO:0005737,GO:0005634,GO:0005829,GO:0005783,GO:0005641,GO:0005777,GO:0016020,GO:0005764,GO:0005739,GO:0016021	GO:0006629,GO:0070306,GO:0001558,GO:0007031,GO:0046485,GO:0007265,GO:0070292,GO:1903008,GO:0016042,GO:0046470	GO:0016740,GO:0016787,GO:0004620,GO:0016410,GO:0008374,GO:0102567,GO:0102568,GO:0052739,GO:0052740,GO:0004623,GO:0008970		Distal Intergenic
XY_TCF4_2_peak_4867	chr16	29204250	29204528	8.06553	27281	Plaat1	29209695	29230531	1	NM_013751	-5167	GO:0005737,GO:0005634,GO:0005829,GO:0005783,GO:0005641,GO:0005777,GO:0016020,GO:0005764,GO:0005739,GO:0016021	GO:0006629,GO:0070306,GO:0001558,GO:0007031,GO:0046485,GO:0007265,GO:0070292,GO:1903008,GO:0016042,GO:0046470	GO:0016740,GO:0016787,GO:0004620,GO:0016410,GO:0008374,GO:0102567,GO:0102568,GO:0052739,GO:0052740,GO:0004623,GO:0008970		Distal Intergenic
XY_TCF4_2_peak_4868	chr16	29748251	29748597	8.80519	108168307	Gm46567	29813550	29815033	1	NR_164311	-64953					Distal Intergenic
XY_TCF4_2_peak_4869	chr16	29815692	29815978	8.47206	108168307	Gm46567	29813550	29815033	1	NR_164311	2142					Promoter (2-3kb)
XY_TCF4_2_peak_4870	chr16	29951637	29952163	7.15568	328657	Gm1968	29957927	29979124	2	NR_037689	26961					Distal Intergenic
XY_TCF4_2_peak_4871	chr16	29999177	29999547	7.0446	100043102	4632428C04Rik	30008667	30021430	1	NR_033631	-9120	GO:0005575	GO:0008150	GO:0003674		Distal Intergenic
XY_TCF4_2_peak_4872	chr16	30036222	30036713	5.99947	71528	9030404E10Rik	30021842	30039479	2	NR_045878	2766	GO:0005575	GO:0008150	GO:0003674		Promoter (2-3kb)
XY_TCF4_2_peak_4873	chr16	30192779	30193111	5.84315	71756	Cpn2	30256379	30267532	2	NM_027904	74421	GO:0031012,GO:0062023,GO:0005576,GO:0005615	GO:0008150	GO:0003674		Distal Intergenic
XY_TCF4_2_peak_4874	chr16	30199807	30200120	6.13771	71756	Cpn2	30256379	30267532	2	NM_027904	67412	GO:0031012,GO:0062023,GO:0005576,GO:0005615	GO:0008150	GO:0003674		Distal Intergenic
XY_TCF4_2_peak_4875	chr16	30245794	30246493	9.18436	71756	Cpn2	30256379	30267532	2	NM_027904	21039	GO:0031012,GO:0062023,GO:0005576,GO:0005615	GO:0008150	GO:0003674		Distal Intergenic
XY_TCF4_2_peak_4876	chr16	30271450	30271999	6.82539	74488	Lrrc15	30269302	30283254	2	NM_028973	11255	GO:0031012,GO:0009986,GO:0062023,GO:0016020,GO:0016021,GO:0005615	GO:0030335,GO:0046813,GO:1903077	GO:0005518,GO:0043236,GO:0001968		3' UTR
XY_TCF4_2_peak_4877	chr16	30319954	30320502	5.33555	224088	Atp13a3	30312424	30388530	2	NM_001128094	68028	GO:0005768,GO:0031901,GO:0055038,GO:0031902,GO:0016020,GO:0016021	GO:0034220,GO:0006874,GO:0006812,GO:0015847,GO:0098655	GO:0005524,GO:0046872,GO:0000166,GO:0016887,GO:0019829,GO:0015594		Intron (NM_001128094/224088, intron 32 of 32)
XY_TCF4_2_peak_4878	chr16	30464769	30465147	10.1523	224088	Atp13a3	30312424	30388530	2	NM_001128096	-76239	GO:0005768,GO:0031901,GO:0055038,GO:0031902,GO:0016020,GO:0016021	GO:0034220,GO:0006874,GO:0006812,GO:0015847,GO:0098655	GO:0005524,GO:0046872,GO:0000166,GO:0016887,GO:0019829,GO:0015594		Distal Intergenic
XY_TCF4_2_peak_4879	chr16	30526709	30527072	8.57936	224090	Tmem44	30511855	30550578	2	NM_001357413	23506	GO:0016020,GO:0016021	GO:0008150	GO:0003674		Intron (NM_001357413/224090, intron 10 of 11)
XY_TCF4_2_peak_4880	chr16	30543067	30543519	5.52385	224090	Tmem44	30511855	30550578	2	NM_001357413	7059	GO:0016020,GO:0016021	GO:0008150	GO:0003674		Exon (NM_001357413/224090, exon 6 of 12)
XY_TCF4_2_peak_4881	chr16	30571851	30572190	6.6889	224092	Lsg1	30561369	30587589	2	NM_178069	15399	GO:0005737,GO:0005634,GO:0005829,GO:0005654,GO:0005783,GO:0016604,GO:0015030	GO:0015031,GO:0051168,GO:0000054	GO:0000166,GO:0016787,GO:0003924,GO:0005525	3008	Intron (NM_178069/224092, intron 7 of 13)
XY_TCF4_2_peak_4882	chr16	30601359	30601644	5.42691	224093	Fam43a	30599723	30602797	1	NM_177632	1636	GO:0005575	GO:0008150	GO:0003674		Promoter (1-2kb)
XY_TCF4_2_peak_4883	chr16	30707857	30708153	5.19756	224093	Fam43a	30599723	30602797	1	NM_177632	108134	GO:0005575	GO:0008150	GO:0003674		Distal Intergenic
XY_TCF4_2_peak_4884	chr16	30866762	30867676	7.9307	268880	Xxylt1	30955503	31081432	2	NM_198626	213756	GO:0005783,GO:0005789,GO:0030176,GO:0016020,GO:0016021	GO:0016266	GO:0005515,GO:0046872,GO:0016740,GO:0000287,GO:0016757,GO:0030145,GO:0035252	514	Distal Intergenic
XY_TCF4_2_peak_4885	chr16	30870141	30871316	14.457	268880	Xxylt1	30955503	31081432	2	NM_198626	210116	GO:0005783,GO:0005789,GO:0030176,GO:0016020,GO:0016021	GO:0016266	GO:0005515,GO:0046872,GO:0016740,GO:0000287,GO:0016757,GO:0030145,GO:0035252	514	Distal Intergenic
XY_TCF4_2_peak_4886	chr16	30874152	30874573	7.12288	268880	Xxylt1	30955503	31081432	2	NM_198626	206859	GO:0005783,GO:0005789,GO:0030176,GO:0016020,GO:0016021	GO:0016266	GO:0005515,GO:0046872,GO:0016740,GO:0000287,GO:0016757,GO:0030145,GO:0035252	514	Distal Intergenic
XY_TCF4_2_peak_4887	chr16	31004458	31004905	11.4134	268880	Xxylt1	30955503	31081432	2	NM_198626	76527	GO:0005783,GO:0005789,GO:0030176,GO:0016020,GO:0016021	GO:0016266	GO:0005515,GO:0046872,GO:0016740,GO:0000287,GO:0016757,GO:0030145,GO:0035252	514	Intron (NM_198626/268880, intron 3 of 3)
XY_TCF4_2_peak_4888	chr16	31021209	31021559	5.99455	268880	Xxylt1	30955503	31081432	2	NM_198626	59873	GO:0005783,GO:0005789,GO:0030176,GO:0016020,GO:0016021	GO:0016266	GO:0005515,GO:0046872,GO:0016740,GO:0000287,GO:0016757,GO:0030145,GO:0035252	514	Intron (NM_198626/268880, intron 2 of 3)
XY_TCF4_2_peak_4889	chr16	31146689	31147191	12.8383	78618	Acap2	31092413	31201238	2	NM_030138	54047	GO:0005768,GO:0001726,GO:0010008,GO:0016020	GO:0050790,GO:0043547,GO:1990090,GO:0030029,GO:0032456	GO:0005515,GO:0046872,GO:0005096,GO:0031267,GO:0080025	4144	Intron (NM_030138/78618, intron 4 of 22)
XY_TCF4_2_peak_4890	chr16	31164715	31165143	8.37348	78618	Acap2	31092413	31201238	2	NM_030138	36095	GO:0005768,GO:0001726,GO:0010008,GO:0016020	GO:0050790,GO:0043547,GO:1990090,GO:0030029,GO:0032456	GO:0005515,GO:0046872,GO:0005096,GO:0031267,GO:0080025	4144	Intron (NM_030138/78618, intron 1 of 22)
XY_TCF4_2_peak_4891	chr16	31254828	31255172	7.86303	66849	Ppp1r2	31251541	31275277	2	NM_025800	20105	GO:0005737,GO:0043197,GO:0030426	GO:0009966,GO:0032091,GO:0005975,GO:0043086,GO:0005977,GO:0043666	GO:0019904,GO:0004864		Intron (NM_025800/66849, intron 5 of 5)
XY_TCF4_2_peak_4892	chr16	31314391	31314802	10.0297	11815	Apod	31296192	31314808	2	NM_001301353	6	GO:0005737,GO:0043025,GO:0030425,GO:0048471,GO:0005783,GO:0005622,GO:0022626,GO:0005576,GO:0005615	GO:0007420,GO:0042493,GO:0048662,GO:0006629,GO:0048678,GO:0051895,GO:0006869,GO:0007568,GO:0042308,GO:0071638,GO:2000405,GO:0006006,GO:0042246,GO:0060588,GO:0014012,GO:2000098,GO:1900016,GO:0010642,GO:0000302	GO:0008289,GO:0015485		Promoter (<=1kb)
XY_TCF4_2_peak_4893	chr16	31366357	31366701	7.62282	102636590	AV205837	31325290	31326934	1	NR_155301	41067	GO:0005575	GO:0008150	GO:0003674		Distal Intergenic
XY_TCF4_2_peak_4894	chr16	31534372	31534819	5.43521	224098	Gm536	31618133	31621608	1	NM_001357871	-83314	GO:0005575	GO:0008150	GO:0003674		Distal Intergenic
XY_TCF4_2_peak_4895	chr16	31544190	31544765	7.6882	224098	Gm536	31618133	31621608	1	NM_001357871	-73368	GO:0005575	GO:0008150	GO:0003674		Distal Intergenic
XY_TCF4_2_peak_4896	chr16	31560804	31561201	7.68768	224098	Gm536	31618133	31621608	1	NM_001357871	-56932	GO:0005575	GO:0008150	GO:0003674		Distal Intergenic
XY_TCF4_2_peak_4897	chr16	31621084	31621539	7.62251	224098	Gm536	31618133	31621608	1	NM_001357871	2951	GO:0005575	GO:0008150	GO:0003674		Promoter (2-3kb)
XY_TCF4_2_peak_4898	chr16	31641356	31641828	6.76998	13383	Dlg1	31663443	31873356	1	NM_001252435	-21615	GO:0005737,GO:0030054,GO:0005634,GO:0098978,GO:0005829,GO:0045202,GO:0043005,GO:0014069,GO:0043025,GO:0005912,GO:0030425,GO:0048471,GO:0005794,GO:0005911,GO:0031594,GO:0042383,GO:0045121,GO:0016328,GO:0005923,GO:0005604,GO:0030672,GO:0016324,GO:0005783,GO:0009898,GO:0098839,GO:0005874,GO:0016323,GO:0099092,GO:0042734,GO:0033268,GO:0030315,GO:0009925,GO:0097060,GO:0005789,GO:0033270,GO:0005902,GO:0035748,GO:0001772,GO:0031253,GO:0097025,GO:0016020,GO:0043219,GO:0005886	GO:0000122,GO:0007015,GO:0098609,GO:0042391,GO:0001657,GO:0008360,GO:0072659,GO:0050680,GO:0008104,GO:1903078,GO:0008284,GO:0045197,GO:0007268,GO:0097120,GO:0030866,GO:0009790,GO:0030838,GO:0099562,GO:0048745,GO:0042110,GO:0043268,GO:0098911,GO:0001658,GO:0070373,GO:0040018,GO:0034629,GO:0048704,GO:0099645,GO:0030953,GO:0031503,GO:0051660,GO:0043113,GO:0031579,GO:0032880,GO:0043622,GO:0002088,GO:0070830,GO:0001935,GO:0060022,GO:0032147,GO:0042130,GO:1903764,GO:1903760,GO:1903286,GO:0051898,GO:0002369,GO:1903753,GO:0048639,GO:0001771,GO:0048608,GO:1902473,GO:2000134,GO:0031641,GO:0030432,GO:0048729,GO:0042982	GO:0005515,GO:0019901,GO:0044325,GO:0008022,GO:0030165,GO:0035255,GO:0060090,GO:0019900,GO:0019894,GO:0098919,GO:0019902,GO:0015459,GO:0031434,GO:0097016	4.39104e+33	Distal Intergenic
XY_TCF4_2_peak_4899	chr16	31663322	31663678	8.89725	13383	Dlg1	31663443	31873356	1	NM_001252435	0	GO:0005737,GO:0030054,GO:0005634,GO:0098978,GO:0005829,GO:0045202,GO:0043005,GO:0014069,GO:0043025,GO:0005912,GO:0030425,GO:0048471,GO:0005794,GO:0005911,GO:0031594,GO:0042383,GO:0045121,GO:0016328,GO:0005923,GO:0005604,GO:0030672,GO:0016324,GO:0005783,GO:0009898,GO:0098839,GO:0005874,GO:0016323,GO:0099092,GO:0042734,GO:0033268,GO:0030315,GO:0009925,GO:0097060,GO:0005789,GO:0033270,GO:0005902,GO:0035748,GO:0001772,GO:0031253,GO:0097025,GO:0016020,GO:0043219,GO:0005886	GO:0000122,GO:0007015,GO:0098609,GO:0042391,GO:0001657,GO:0008360,GO:0072659,GO:0050680,GO:0008104,GO:1903078,GO:0008284,GO:0045197,GO:0007268,GO:0097120,GO:0030866,GO:0009790,GO:0030838,GO:0099562,GO:0048745,GO:0042110,GO:0043268,GO:0098911,GO:0001658,GO:0070373,GO:0040018,GO:0034629,GO:0048704,GO:0099645,GO:0030953,GO:0031503,GO:0051660,GO:0043113,GO:0031579,GO:0032880,GO:0043622,GO:0002088,GO:0070830,GO:0001935,GO:0060022,GO:0032147,GO:0042130,GO:1903764,GO:1903760,GO:1903286,GO:0051898,GO:0002369,GO:1903753,GO:0048639,GO:0001771,GO:0048608,GO:1902473,GO:2000134,GO:0031641,GO:0030432,GO:0048729,GO:0042982	GO:0005515,GO:0019901,GO:0044325,GO:0008022,GO:0030165,GO:0035255,GO:0060090,GO:0019900,GO:0019894,GO:0098919,GO:0019902,GO:0015459,GO:0031434,GO:0097016	4.39104e+33	Promoter (<=1kb)
XY_TCF4_2_peak_4900	chr16	31893615	31894062	11.1609	30060	Meltf	31878810	31899019	1	NM_013900	14805	GO:0009986,GO:0005769,GO:0055037,GO:0046658,GO:0016020,GO:0031225,GO:0005576,GO:0005886,GO:0005615	GO:0006811,GO:1900025,GO:0055072,GO:0090091,GO:0010756,GO:0006879,GO:0006826	GO:0046872,GO:0005506		Intron (NM_013900/30060, intron 13 of 15)
XY_TCF4_2_peak_4901	chr16	31926115	31926489	11.0831	239827	Pigz	31933851	31946046	1	NM_172822	-7362	GO:0005783,GO:0005789,GO:0016020,GO:0016021	GO:0006506,GO:0097502	GO:0016740,GO:0016757,GO:0000030,GO:0000026	563	Distal Intergenic
XY_TCF4_2_peak_4902	chr16	31985432	31985938	8.4284	320213	Senp5	31959670	32003287	2	NM_001357087	17349	GO:0005634,GO:0005829,GO:0005654,GO:0005730,GO:0005813	GO:0051301,GO:0007049,GO:0006508,GO:0016926	GO:0016787,GO:0019783,GO:0016929,GO:0070139,GO:0008234,GO:0008233		Intron (NM_001357087/320213, intron 2 of 9)
XY_TCF4_2_peak_4903	chr16	32013408	32013939	7.52636	320213	Senp5	31975822	32003287	2	NM_001357088	-10121	GO:0005634,GO:0005829,GO:0005654,GO:0005730,GO:0005813	GO:0051301,GO:0007049,GO:0006508,GO:0016926	GO:0016787,GO:0019783,GO:0016929,GO:0070139,GO:0008234,GO:0008233		Distal Intergenic
XY_TCF4_2_peak_4904	chr16	32205836	32206132	5.99455	328660	Bex6	32179800	32186944	1	NM_001033539	26036	GO:0005737,GO:0005634,GO:0005829,GO:0005654,GO:0005874,GO:0000922	GO:0030334,GO:0042127,GO:1904428,GO:0007059	GO:0042826,GO:0043014		Distal Intergenic
XY_TCF4_2_peak_4905	chr16	32317141	32317429	7.79234	224111	Ubxn7	32332252	32393747	1	NM_177633	-14823	GO:0005634,GO:0005654,GO:0016604,GO:0034098	GO:0008150	GO:0008134,GO:0031625,GO:0043130		Distal Intergenic
XY_TCF4_2_peak_4906	chr16	32332582	32333223	6.56343	224111	Ubxn7	32332252	32393747	1	NM_177633	330	GO:0005634,GO:0005654,GO:0016604,GO:0034098	GO:0008150	GO:0008134,GO:0031625,GO:0043130		Promoter (<=1kb)
XY_TCF4_2_peak_4907	chr16	32479573	32480079	6.65045	106407	Slc51a	32475578	32487879	2	NM_145932	7800	GO:0032991,GO:0005783,GO:0016323,GO:0005789,GO:0016020,GO:0005886,GO:0016021	GO:0055085,GO:0015721,GO:0032782,GO:0071702,GO:0006810	GO:0005515,GO:0042803,GO:0022857,GO:0046982,GO:0015125,GO:0005215	4976	Exon (NM_145932/106407, exon 3 of 9)
XY_TCF4_2_peak_4908	chr16	32545441	32546053	6.13771	245308	Zdhhc19	32496281	32507214	1	NM_199309	49160	GO:0005737,GO:0048471,GO:0005794,GO:0005783,GO:0000139,GO:0097356,GO:0016020,GO:0016021	GO:0006612,GO:0018230	GO:0016740,GO:0016746,GO:0019706,GO:0016409		Distal Intergenic
XY_TCF4_2_peak_4909	chr16	32636831	32637134	6.99157	51789	Tnk2	32644643	32683493	1	NM_001110147	-7509	GO:0005737,GO:0030054,GO:0005634,GO:0005829,GO:0030424,GO:0043025,GO:0005912,GO:0030425,GO:0030426,GO:0005768,GO:0031234,GO:0031410,GO:0030659,GO:0030136,GO:0070436,GO:0005905,GO:0097268,GO:0016020,GO:0005886	GO:0030154,GO:0006468,GO:0016310,GO:0018108,GO:0007169,GO:0006897,GO:0050731,GO:2000369,GO:0045087,GO:0007165,GO:0007286	GO:0005515,GO:0005524,GO:0046872,GO:0016301,GO:0000166,GO:0016740,GO:0004672,GO:0042802,GO:0004713,GO:0004714,GO:0004674,GO:0031625,GO:0004715,GO:0005102,GO:0004712,GO:0005154,GO:0050699		Distal Intergenic
XY_TCF4_2_peak_4910	chr16	32875719	32876008	6.08495	100502698	Rubcn	32821707	32877729	2	NM_001374776	1721	GO:0005829,GO:0005654,GO:0005768,GO:0005769,GO:0043231,GO:0005770,GO:0005764	GO:0010507,GO:0006897,GO:0045806,GO:0002376,GO:1901097,GO:0043553,GO:0006914	GO:0005515,GO:1901981	4140	Promoter (1-2kb)
XY_TCF4_2_peak_4911	chr16	33086118	33086398	7.1375	239833	Lmln	33062521	33125659	1	NM_172823	23597	GO:0005737,GO:0005829,GO:0005925,GO:0016020,GO:0005811	GO:0007155,GO:0051301,GO:0007049,GO:0006508	GO:0046872,GO:0016787,GO:0004222,GO:0008237,GO:0008233		Intron (NM_172823/239833, intron 8 of 16)
XY_TCF4_2_peak_4912	chr16	33086843	33087393	7.22736	239833	Lmln	33062521	33125659	1	NM_172823	24322	GO:0005737,GO:0005829,GO:0005925,GO:0016020,GO:0005811	GO:0007155,GO:0051301,GO:0007049,GO:0006508	GO:0046872,GO:0016787,GO:0004222,GO:0008237,GO:0008233		Intron (NM_172823/239833, intron 8 of 16)
XY_TCF4_2_peak_4913	chr16	33202143	33202452	6.9871	106326	Osbpl11	33185071	33243312	1	NM_176840	17072	GO:0005829,GO:0005654,GO:0005794,GO:0005768,GO:0043231,GO:0031902,GO:0016020	GO:0015918,GO:0045444,GO:0006869,GO:0010890	GO:0008289,GO:0015248,GO:0032934		Intron (NM_176840/106326, intron 2 of 12)
XY_TCF4_2_peak_4914	chr16	33391766	33392140	10.5887	22661	Zfp148	33380775	33503903	1	NM_011749	10991	GO:0005634,GO:0005654,GO:0005794	GO:0000122,GO:0045944,GO:0006357,GO:0045892,GO:0010629,GO:0065003,GO:0007276	GO:0046872,GO:0003677,GO:0003700,GO:0043565,GO:0000978,GO:0000976,GO:0001227,GO:0003690		Intron (NM_011749/22661, intron 1 of 8)
XY_TCF4_2_peak_4915	chr16	33525241	33525559	8.89725	171286	Slc12a8	33517328	33664138	1	NM_001370999	7913	GO:0016020,GO:0016021	GO:0006811,GO:0055085,GO:1902476,GO:0006813,GO:0006884,GO:0055075,GO:0055064,GO:0015698,GO:1990573	GO:0015293,GO:0015377,GO:0015379		Intron (NM_001370999/171286, intron 2 of 13)
XY_TCF4_2_peak_4916	chr16	33537730	33538148	6.4702	171286	Slc12a8	33517328	33664138	1	NM_001370999	20402	GO:0016020,GO:0016021	GO:0006811,GO:0055085,GO:1902476,GO:0006813,GO:0006884,GO:0055075,GO:0055064,GO:0015698,GO:1990573	GO:0015293,GO:0015377,GO:0015379		Intron (NM_001370999/171286, intron 3 of 13)
XY_TCF4_2_peak_4917	chr16	33608173	33608623	7.68768	171286	Slc12a8	33517328	33664138	1	NM_001370999	90845	GO:0016020,GO:0016021	GO:0006811,GO:0055085,GO:1902476,GO:0006813,GO:0006884,GO:0055075,GO:0055064,GO:0015698,GO:1990573	GO:0015293,GO:0015377,GO:0015379		Exon (NM_001370999/171286, exon 8 of 14)
XY_TCF4_2_peak_4918	chr16	33817418	33817823	6.3089	17063	Muc13	33794037	33819927	1	NM_010739	23381	GO:0005829,GO:0016324,GO:0016020,GO:0005576,GO:0005886,GO:0016021,GO:0005615	GO:0030277	GO:0042803		Intron (NM_010739/17063, intron 12 of 12)
XY_TCF4_2_peak_4919	chr16	33947532	33947904	8.40247	16419	Itgb5	33829665	33949338	1	NM_001145884	117867	GO:0098978,GO:0043235,GO:0005925,GO:0009986,GO:0031252,GO:0099699,GO:0008305,GO:0034684,GO:0016020,GO:0005886,GO:0016021	GO:0016477,GO:0007155,GO:0007179,GO:0007229,GO:0043149,GO:0090136,GO:0007160,GO:0035987,GO:0033627	GO:0005515,GO:0005178,GO:0005102,GO:0038023	4.51005e+48	Exon (NM_001145884/16419, exon 14 of 15)
XY_TCF4_2_peak_4920	chr16	34046636	34046931	5.58602	545156	Kalrn	33969073	34514027	2	NM_177357	467096	GO:0005737,GO:0098978,GO:0005829,GO:0043005,GO:0005856,GO:0005654,GO:0014069,GO:0043025,GO:0048471,GO:0098793,GO:0019898	GO:0007399,GO:0006468,GO:0016310,GO:0007411,GO:0035556,GO:0050790,GO:0043547,GO:0007409,GO:0007613,GO:0009612,GO:1905274,GO:0060999,GO:0035176,GO:0007266,GO:0007417,GO:0007528,GO:0008344,GO:0001662,GO:1900273,GO:0098989,GO:0051966,GO:0042711,GO:0048148,GO:1903076,GO:0099645,GO:0098696,GO:0061003,GO:0048168,GO:0060137,GO:0014909,GO:0050773,GO:0007595,GO:0046959,GO:0060125,GO:0048659,GO:0098885,GO:0061368	GO:0005515,GO:0005524,GO:0046872,GO:0016301,GO:0000166,GO:0016740,GO:0004672,GO:0004674,GO:0005085,GO:0019899		Intron (NM_177357/545156, intron 37 of 59)
XY_TCF4_2_peak_4921	chr16	34065905	34066320	8.57936	545156	Kalrn	33969073	34514027	2	NM_177357	447707	GO:0005737,GO:0098978,GO:0005829,GO:0043005,GO:0005856,GO:0005654,GO:0014069,GO:0043025,GO:0048471,GO:0098793,GO:0019898	GO:0007399,GO:0006468,GO:0016310,GO:0007411,GO:0035556,GO:0050790,GO:0043547,GO:0007409,GO:0007613,GO:0009612,GO:1905274,GO:0060999,GO:0035176,GO:0007266,GO:0007417,GO:0007528,GO:0008344,GO:0001662,GO:1900273,GO:0098989,GO:0051966,GO:0042711,GO:0048148,GO:1903076,GO:0099645,GO:0098696,GO:0061003,GO:0048168,GO:0060137,GO:0014909,GO:0050773,GO:0007595,GO:0046959,GO:0060125,GO:0048659,GO:0098885,GO:0061368	GO:0005515,GO:0005524,GO:0046872,GO:0016301,GO:0000166,GO:0016740,GO:0004672,GO:0004674,GO:0005085,GO:0019899		Intron (NM_177357/545156, intron 34 of 59)
XY_TCF4_2_peak_4922	chr16	34133750	34134115	7.33177	545156	Kalrn	33969073	34514027	2	NM_177357	379912	GO:0005737,GO:0098978,GO:0005829,GO:0043005,GO:0005856,GO:0005654,GO:0014069,GO:0043025,GO:0048471,GO:0098793,GO:0019898	GO:0007399,GO:0006468,GO:0016310,GO:0007411,GO:0035556,GO:0050790,GO:0043547,GO:0007409,GO:0007613,GO:0009612,GO:1905274,GO:0060999,GO:0035176,GO:0007266,GO:0007417,GO:0007528,GO:0008344,GO:0001662,GO:1900273,GO:0098989,GO:0051966,GO:0042711,GO:0048148,GO:1903076,GO:0099645,GO:0098696,GO:0061003,GO:0048168,GO:0060137,GO:0014909,GO:0050773,GO:0007595,GO:0046959,GO:0060125,GO:0048659,GO:0098885,GO:0061368	GO:0005515,GO:0005524,GO:0046872,GO:0016301,GO:0000166,GO:0016740,GO:0004672,GO:0004674,GO:0005085,GO:0019899		Intron (NM_177357/545156, intron 33 of 59)
XY_TCF4_2_peak_4923	chr16	34147296	34147757	6.13771	545156	Kalrn	33969073	34514027	2	NM_177357	366270	GO:0005737,GO:0098978,GO:0005829,GO:0043005,GO:0005856,GO:0005654,GO:0014069,GO:0043025,GO:0048471,GO:0098793,GO:0019898	GO:0007399,GO:0006468,GO:0016310,GO:0007411,GO:0035556,GO:0050790,GO:0043547,GO:0007409,GO:0007613,GO:0009612,GO:1905274,GO:0060999,GO:0035176,GO:0007266,GO:0007417,GO:0007528,GO:0008344,GO:0001662,GO:1900273,GO:0098989,GO:0051966,GO:0042711,GO:0048148,GO:1903076,GO:0099645,GO:0098696,GO:0061003,GO:0048168,GO:0060137,GO:0014909,GO:0050773,GO:0007595,GO:0046959,GO:0060125,GO:0048659,GO:0098885,GO:0061368	GO:0005515,GO:0005524,GO:0046872,GO:0016301,GO:0000166,GO:0016740,GO:0004672,GO:0004674,GO:0005085,GO:0019899		Intron (NM_177357/545156, intron 33 of 59)
XY_TCF4_2_peak_4924	chr16	34306562	34306965	5.78594	545156	Kalrn	33969073	34514027	2	NM_177357	207062	GO:0005737,GO:0098978,GO:0005829,GO:0043005,GO:0005856,GO:0005654,GO:0014069,GO:0043025,GO:0048471,GO:0098793,GO:0019898	GO:0007399,GO:0006468,GO:0016310,GO:0007411,GO:0035556,GO:0050790,GO:0043547,GO:0007409,GO:0007613,GO:0009612,GO:1905274,GO:0060999,GO:0035176,GO:0007266,GO:0007417,GO:0007528,GO:0008344,GO:0001662,GO:1900273,GO:0098989,GO:0051966,GO:0042711,GO:0048148,GO:1903076,GO:0099645,GO:0098696,GO:0061003,GO:0048168,GO:0060137,GO:0014909,GO:0050773,GO:0007595,GO:0046959,GO:0060125,GO:0048659,GO:0098885,GO:0061368	GO:0005515,GO:0005524,GO:0046872,GO:0016301,GO:0000166,GO:0016740,GO:0004672,GO:0004674,GO:0005085,GO:0019899		Intron (NM_177357/545156, intron 9 of 59)
XY_TCF4_2_peak_4925	chr16	34307317	34307864	8.46848	545156	Kalrn	33969073	34514027	2	NM_177357	206163	GO:0005737,GO:0098978,GO:0005829,GO:0043005,GO:0005856,GO:0005654,GO:0014069,GO:0043025,GO:0048471,GO:0098793,GO:0019898	GO:0007399,GO:0006468,GO:0016310,GO:0007411,GO:0035556,GO:0050790,GO:0043547,GO:0007409,GO:0007613,GO:0009612,GO:1905274,GO:0060999,GO:0035176,GO:0007266,GO:0007417,GO:0007528,GO:0008344,GO:0001662,GO:1900273,GO:0098989,GO:0051966,GO:0042711,GO:0048148,GO:1903076,GO:0099645,GO:0098696,GO:0061003,GO:0048168,GO:0060137,GO:0014909,GO:0050773,GO:0007595,GO:0046959,GO:0060125,GO:0048659,GO:0098885,GO:0061368	GO:0005515,GO:0005524,GO:0046872,GO:0016301,GO:0000166,GO:0016740,GO:0004672,GO:0004674,GO:0005085,GO:0019899		Exon (NM_177357/545156, exon 9 of 60)
XY_TCF4_2_peak_4926	chr16	34389411	34389698	5.99947	545156	Kalrn	33969073	34514027	2	NM_177357	124329	GO:0005737,GO:0098978,GO:0005829,GO:0043005,GO:0005856,GO:0005654,GO:0014069,GO:0043025,GO:0048471,GO:0098793,GO:0019898	GO:0007399,GO:0006468,GO:0016310,GO:0007411,GO:0035556,GO:0050790,GO:0043547,GO:0007409,GO:0007613,GO:0009612,GO:1905274,GO:0060999,GO:0035176,GO:0007266,GO:0007417,GO:0007528,GO:0008344,GO:0001662,GO:1900273,GO:0098989,GO:0051966,GO:0042711,GO:0048148,GO:1903076,GO:0099645,GO:0098696,GO:0061003,GO:0048168,GO:0060137,GO:0014909,GO:0050773,GO:0007595,GO:0046959,GO:0060125,GO:0048659,GO:0098885,GO:0061368	GO:0005515,GO:0005524,GO:0046872,GO:0016301,GO:0000166,GO:0016740,GO:0004672,GO:0004674,GO:0005085,GO:0019899		Intron (NM_177357/545156, intron 2 of 59)
XY_TCF4_2_peak_4927	chr16	34620012	34620478	7.12531	76378	Ropn1	34651211	34678610	1	NM_030744	-30733	GO:0005737,GO:0005829,GO:0042995,GO:0097598,GO:0031514,GO:0005929,GO:0097228	GO:0001932,GO:0048240,GO:0044782,GO:0061512,GO:0030317	GO:0005515,GO:0042802,GO:0046982		Distal Intergenic
XY_TCF4_2_peak_4928	chr16	34745707	34746001	6.82539	107589	Mylk	34784950	35002434	1	NM_139300	-38949	GO:0005737,GO:0005856,GO:0042995,GO:0015629,GO:0005911,GO:0001725,GO:0030027,GO:0032154,GO:0005886	GO:0006468,GO:0016310,GO:0030335,GO:0071277,GO:0032060,GO:0006939,GO:0035690,GO:0035865,GO:0071476,GO:0051928,GO:0071466,GO:0090303,GO:0060414,GO:0014820	GO:0005515,GO:0005524,GO:0046872,GO:0003779,GO:0016301,GO:0000166,GO:0016740,GO:0004672,GO:0005516,GO:0004674,GO:0019899,GO:0004687	4.51004e+43	Distal Intergenic
XY_TCF4_2_peak_4929	chr16	34895292	34895585	6.82539	107589	Mylk	34784950	35002434	1	NM_139300	110342	GO:0005737,GO:0005856,GO:0042995,GO:0015629,GO:0005911,GO:0001725,GO:0030027,GO:0032154,GO:0005886	GO:0006468,GO:0016310,GO:0030335,GO:0071277,GO:0032060,GO:0006939,GO:0035690,GO:0035865,GO:0071476,GO:0051928,GO:0071466,GO:0090303,GO:0060414,GO:0014820	GO:0005515,GO:0005524,GO:0046872,GO:0003779,GO:0016301,GO:0000166,GO:0016740,GO:0004672,GO:0005516,GO:0004674,GO:0019899,GO:0004687	4.51004e+43	Intron (NM_139300/107589, intron 10 of 31)
XY_TCF4_2_peak_4930	chr16	34943040	34943371	6.6889	107589	Mylk	34784950	35002434	1	NM_139300	158090	GO:0005737,GO:0005856,GO:0042995,GO:0015629,GO:0005911,GO:0001725,GO:0030027,GO:0032154,GO:0005886	GO:0006468,GO:0016310,GO:0030335,GO:0071277,GO:0032060,GO:0006939,GO:0035690,GO:0035865,GO:0071476,GO:0051928,GO:0071466,GO:0090303,GO:0060414,GO:0014820	GO:0005515,GO:0005524,GO:0046872,GO:0003779,GO:0016301,GO:0000166,GO:0016740,GO:0004672,GO:0005516,GO:0004674,GO:0019899,GO:0004687	4.51004e+43	Exon (NR_045723/278725, exon 4 of 4)
XY_TCF4_2_peak_4931	chr16	34959503	34959881	6.47585	107589	Mylk	34784950	35002434	1	NM_139300	174553	GO:0005737,GO:0005856,GO:0042995,GO:0015629,GO:0005911,GO:0001725,GO:0030027,GO:0032154,GO:0005886	GO:0006468,GO:0016310,GO:0030335,GO:0071277,GO:0032060,GO:0006939,GO:0035690,GO:0035865,GO:0071476,GO:0051928,GO:0071466,GO:0090303,GO:0060414,GO:0014820	GO:0005515,GO:0005524,GO:0046872,GO:0003779,GO:0016301,GO:0000166,GO:0016740,GO:0004672,GO:0005516,GO:0004674,GO:0019899,GO:0004687	4.51004e+43	Intron (NM_139300/107589, intron 21 of 31)
XY_TCF4_2_peak_4932	chr16	34975859	34976302	5.47653	107589	Mylk	34784950	35002434	1	NM_139300	190909	GO:0005737,GO:0005856,GO:0042995,GO:0015629,GO:0005911,GO:0001725,GO:0030027,GO:0032154,GO:0005886	GO:0006468,GO:0016310,GO:0030335,GO:0071277,GO:0032060,GO:0006939,GO:0035690,GO:0035865,GO:0071476,GO:0051928,GO:0071466,GO:0090303,GO:0060414,GO:0014820	GO:0005515,GO:0005524,GO:0046872,GO:0003779,GO:0016301,GO:0000166,GO:0016740,GO:0004672,GO:0005516,GO:0004674,GO:0019899,GO:0004687	4.51004e+43	Intron (NM_139300/107589, intron 25 of 31)
XY_TCF4_2_peak_4933	chr16	34997163	34997652	6.82539	107589	Mylk	34784950	35002434	1	NM_139300	212213	GO:0005737,GO:0005856,GO:0042995,GO:0015629,GO:0005911,GO:0001725,GO:0030027,GO:0032154,GO:0005886	GO:0006468,GO:0016310,GO:0030335,GO:0071277,GO:0032060,GO:0006939,GO:0035690,GO:0035865,GO:0071476,GO:0051928,GO:0071466,GO:0090303,GO:0060414,GO:0014820	GO:0005515,GO:0005524,GO:0046872,GO:0003779,GO:0016301,GO:0000166,GO:0016740,GO:0004672,GO:0005516,GO:0004674,GO:0019899,GO:0004687	4.51004e+43	Intron (NM_139300/107589, intron 31 of 31)
XY_TCF4_2_peak_4934	chr16	35021354	35021799	5.90678	70757	Hacd2	35022421	35109175	1	NM_023587	-622	GO:0005783,GO:0005789,GO:0030176,GO:0016020,GO:0016021	GO:0006633,GO:0006629,GO:0042761,GO:0006631,GO:0030148,GO:0030497	GO:0019899,GO:0018812,GO:0080023,GO:0102158,GO:0102343,GO:0102345,GO:0102344,GO:0016829	1.21201e+23	Promoter (<=1kb)
XY_TCF4_2_peak_4935	chr16	35166314	35166611	8.57936	224129	Adcy5	35154864	35305743	1	NM_001012765	11450	GO:0042995,GO:0005768,GO:0042383,GO:0045121,GO:0005887,GO:0045111,GO:0005929,GO:0016020,GO:0005886,GO:0016021	GO:0035556,GO:0061178,GO:0007626,GO:0050885,GO:0007189,GO:0007204,GO:0007193,GO:0006171,GO:0007195,GO:0001973,GO:0009190,GO:0007191,GO:1904322	GO:0005515,GO:0005524,GO:0046872,GO:0000166,GO:0097110,GO:0008179,GO:0008294,GO:0004016,GO:0016829,GO:0016849	04921,04261,05200,04015,04928,04724,04713,04072,05414,04925,04728,04912,04916,04934,04725,04024,04927,04926,04371,04022,04540,04911,04971,04727,05031,05032,04270,04935,04211,04611,05030,04970,04924,04114,01522,04750,05207,04918,04915,04723,04726,04972,05166,05034,04923,05163,04914,04213,04062,01100,04976,04714,05012,04913,00230	Intron (NM_001012765/224129, intron 1 of 20)
XY_TCF4_2_peak_4936	chr16	35205693	35206009	11.4134	224129	Adcy5	35154864	35305743	1	NM_001012765	50829	GO:0042995,GO:0005768,GO:0042383,GO:0045121,GO:0005887,GO:0045111,GO:0005929,GO:0016020,GO:0005886,GO:0016021	GO:0035556,GO:0061178,GO:0007626,GO:0050885,GO:0007189,GO:0007204,GO:0007193,GO:0006171,GO:0007195,GO:0001973,GO:0009190,GO:0007191,GO:1904322	GO:0005515,GO:0005524,GO:0046872,GO:0000166,GO:0097110,GO:0008179,GO:0008294,GO:0004016,GO:0016829,GO:0016849	04921,04261,05200,04015,04928,04724,04713,04072,05414,04925,04728,04912,04916,04934,04725,04024,04927,04926,04371,04022,04540,04911,04971,04727,05031,05032,04270,04935,04211,04611,05030,04970,04924,04114,01522,04750,05207,04918,04915,04723,04726,04972,05166,05034,04923,05163,04914,04213,04062,01100,04976,04714,05012,04913,00230	Intron (NM_001012765/224129, intron 1 of 20)
XY_TCF4_2_peak_4937	chr16	35208953	35209359	6.82539	224129	Adcy5	35154864	35305743	1	NM_001012765	54089	GO:0042995,GO:0005768,GO:0042383,GO:0045121,GO:0005887,GO:0045111,GO:0005929,GO:0016020,GO:0005886,GO:0016021	GO:0035556,GO:0061178,GO:0007626,GO:0050885,GO:0007189,GO:0007204,GO:0007193,GO:0006171,GO:0007195,GO:0001973,GO:0009190,GO:0007191,GO:1904322	GO:0005515,GO:0005524,GO:0046872,GO:0000166,GO:0097110,GO:0008179,GO:0008294,GO:0004016,GO:0016829,GO:0016849	04921,04261,05200,04015,04928,04724,04713,04072,05414,04925,04728,04912,04916,04934,04725,04024,04927,04926,04371,04022,04540,04911,04971,04727,05031,05032,04270,04935,04211,04611,05030,04970,04924,04114,01522,04750,05207,04918,04915,04723,04726,04972,05166,05034,04923,05163,04914,04213,04062,01100,04976,04714,05012,04913,00230	Intron (NM_001012765/224129, intron 1 of 20)
XY_TCF4_2_peak_4938	chr16	35526290	35526648	8.15202	20357	Sema5b	35541362	35664258	1	NM_013661	-14714	GO:0016020,GO:0016021	GO:0007399,GO:0007275,GO:0030154,GO:0007411,GO:0030335,GO:0071526,GO:0048843,GO:0050919,GO:0001755,GO:1990138,GO:0048675,GO:0050908,GO:0097485	GO:0045499,GO:0030215	4360	Distal Intergenic
XY_TCF4_2_peak_4939	chr16	35746205	35746621	7.12648	224132	Slc49a4	35694062	35769370	2	NM_153550	22749	GO:0043231,GO:0016020,GO:0005764,GO:0005765,GO:0016021				Intron (NM_153550/224132, intron 2 of 8)
XY_TCF4_2_peak_4940	chr16	35808988	35809526	7.45365	66667	Hspbap1	35770386	35828462	1	NM_175111	38602	GO:0005737,GO:0005575		GO:0016706		Intron (NM_175111/66667, intron 3 of 7)
XY_TCF4_2_peak_4941	chr16	35817084	35817414	6.82539	66667	Hspbap1	35770386	35828462	1	NM_175111	46698	GO:0005737,GO:0005575		GO:0016706		Exon (NM_175111/66667, exon 5 of 8)
XY_TCF4_2_peak_4942	chr16	36071690	36072053	11.7624	381045	Ccdc58	36071660	36092118	1	NM_001159421	30					Promoter (<=1kb)
XY_TCF4_2_peak_4943	chr16	36145298	36145824	7.68768	268885	Stfa2l1	36156811	36161948	1	NM_173869	-10987	GO:0005737,GO:0005829,GO:0005654,GO:0001533,GO:0005615	GO:0098609,GO:0018149,GO:0030216,GO:0045861,GO:0010466,GO:0010951	GO:0002020,GO:0004866,GO:0004869		Distal Intergenic
XY_TCF4_2_peak_4944	chr16	36587011	36587470	5.99455	12374	Casr	36490585	36562134	2	NM_013803	-24877	GO:0005737,GO:0005634,GO:0030424,GO:0043005,GO:0043025,GO:0009986,GO:0016324,GO:0016323,GO:0043679,GO:0005887,GO:0016020,GO:0005886,GO:0016021	GO:0010628,GO:0006915,GO:0070509,GO:0008284,GO:1902476,GO:0070374,GO:0051592,GO:0006874,GO:0007254,GO:0051924,GO:0060613,GO:1901653,GO:0045907,GO:0002931,GO:0014070,GO:0050927,GO:0071333,GO:0071456,GO:0035729,GO:0048754,GO:0090280,GO:0032024,GO:0001503,GO:0071774,GO:0007193,GO:0042311,GO:0007200,GO:0032782,GO:0010038,GO:0071404,GO:0071305,GO:0032781,GO:0005513,GO:0007165,GO:0007186	GO:0046872,GO:0019901,GO:0044325,GO:0005509,GO:0005178,GO:0042803,GO:0016597,GO:0004930	492804621	Distal Intergenic
XY_TCF4_2_peak_4945	chr16	36929681	36929986	6.13771	224139	Golgb1	36885011	36933085	1	NM_030035	44670	GO:0005794,GO:0005801,GO:0005793,GO:0016020,GO:0016021	GO:1905793,GO:0035988			Intron (NM_030035/224139, intron 20 of 21)
XY_TCF4_2_peak_4946	chr16	37243412	37243870	7.94363	207227	Stxbp5l	37107310	37384958	2	NM_001114611	141088	GO:0005737,GO:0031594,GO:0098992,GO:0016020,GO:0031201,GO:0005886	GO:0050790,GO:0050714,GO:0046676,GO:2000300,GO:0042593,GO:0015031,GO:0006887,GO:0050708,GO:0017157	GO:0005096,GO:0019905,GO:0045159		Intron (NM_001114611/207227, intron 10 of 25)
XY_TCF4_2_peak_4947	chr16	37464155	37464637	11.4134	74197	Gtf2e1	37509796	37539789	2	NM_001355727	75152	GO:0005634,GO:0005829,GO:0005654,GO:0097550,GO:0005673,GO:0005669	GO:0006366,GO:0001113,GO:0006367	GO:0046872,GO:0016251	302205203	Distal Intergenic
XY_TCF4_2_peak_4948	chr16	37480709	37481236	8.04631	74197	Gtf2e1	37509796	37539789	2	NM_001355727	58553	GO:0005634,GO:0005829,GO:0005654,GO:0097550,GO:0005673,GO:0005669	GO:0006366,GO:0001113,GO:0006367	GO:0046872,GO:0016251	302205203	Distal Intergenic
XY_TCF4_2_peak_4949	chr16	37663801	37664195	7.88098	68194	Ndufb4	37647602	37654368	2	NM_026610	-9433	GO:0005654,GO:0016020,GO:0005739,GO:0005743,GO:0016021,GO:0070469,GO:0005747	GO:0006979,GO:0032981	GO:0003674,GO:0008137	5.02205e+63	Distal Intergenic
XY_TCF4_2_peak_4950	chr16	37764741	37765149	9.2935	14314	Fstl1	37777055	37836516	1	NM_008047	-11906	GO:0005576,GO:0005615	GO:0007275,GO:0030154,GO:0043542,GO:0061484,GO:0043066,GO:0030510,GO:0045446	GO:0005515,GO:0005509,GO:0008201		Distal Intergenic
XY_TCF4_2_peak_4951	chr16	37846269	37846836	7.09181	102639802	Gm36028	37850911	37861190	2	NM_001370898	14354					Distal Intergenic
XY_TCF4_2_peak_4952	chr16	38005967	38006427	7.68768	239845	Gpr156	37916496	38007529	1	NM_153394	89471	GO:0030054,GO:0045202,GO:0045211,GO:0038039,GO:0016020,GO:0005886,GO:0016021	GO:0007214,GO:0007165,GO:0007186	GO:0004888,GO:0004965,GO:0004930	4080	3' UTR
XY_TCF4_2_peak_4953	chr16	38264659	38264948	9.42281	18171	Nr1i2	38248349	38294824	2	NM_001098404	29876	GO:0005634,GO:0005654,GO:0016604,GO:0045111	GO:0000122,GO:0030154,GO:0045944,GO:0045893,GO:0045892,GO:0010628,GO:0006355,GO:0030522,GO:0042178,GO:0042908,GO:0042738,GO:0006805	GO:0005515,GO:0046872,GO:0003677,GO:0003700,GO:0043565,GO:0000977,GO:0001228,GO:1990837,GO:0000978,GO:0008270,GO:0004879,GO:0016922,GO:0008144		Intron (NM_001098404/18171, intron 2 of 8)
XY_TCF4_2_peak_4954	chr16	38268895	38269477	12.4062	18171	Nr1i2	38248349	38294824	2	NM_001098404	25347	GO:0005634,GO:0005654,GO:0016604,GO:0045111	GO:0000122,GO:0030154,GO:0045944,GO:0045893,GO:0045892,GO:0010628,GO:0006355,GO:0030522,GO:0042178,GO:0042908,GO:0042738,GO:0006805	GO:0005515,GO:0046872,GO:0003677,GO:0003700,GO:0043565,GO:0000977,GO:0001228,GO:1990837,GO:0000978,GO:0008270,GO:0004879,GO:0016922,GO:0008144		Intron (NM_001098404/18171, intron 1 of 8)
XY_TCF4_2_peak_4955	chr16	38619814	38620152	6.56329	12549	Arhgap31	38598343	38713035	2	NM_020260	92883	GO:0030054,GO:0042995,GO:0005925,GO:0030027	GO:0050790,GO:0007264,GO:0007165	GO:0005515,GO:0005096,GO:0017124		Intron (NM_020260/12549, intron 7 of 11)
XY_TCF4_2_peak_4956	chr16	38703924	38704264	8.76432	12549	Arhgap31	38598343	38713035	2	NM_020260	8771	GO:0030054,GO:0042995,GO:0005925,GO:0030027	GO:0050790,GO:0007264,GO:0007165	GO:0005515,GO:0005096,GO:0017124		Intron (NM_020260/12549, intron 1 of 11)
XY_TCF4_2_peak_4957	chr16	38778850	38779403	11.8555	22268	Upk1b	38773184	38800203	2	NM_178924	20800	GO:0016324,GO:0005887,GO:0016020,GO:0120001,GO:0016021	GO:0030855,GO:0009617			Intron (NM_178924/22268, intron 6 of 7)
XY_TCF4_2_peak_4958	chr16	38905842	38906146	6.82539	207683	Igsf11	38902345	39027157	1	NM_170599	3497	GO:0014069,GO:0005911,GO:0060076,GO:0016020,GO:0005886,GO:0016021	GO:0007155,GO:1900273,GO:0048167,GO:0040008,GO:0007156,GO:0061885,GO:0045185	GO:0035255	4514	Intron (NM_170599/207683, intron 1 of 6)
XY_TCF4_2_peak_4959	chr16	38998432	38998849	5.99947	207683	Igsf11	38902345	39027157	1	NM_170599	96087	GO:0014069,GO:0005911,GO:0060076,GO:0016020,GO:0005886,GO:0016021	GO:0007155,GO:1900273,GO:0048167,GO:0040008,GO:0007156,GO:0061885,GO:0045185	GO:0035255	4514	Intron (NM_170599/207683, intron 1 of 6)
XY_TCF4_2_peak_4960	chr16	39921707	39922041	8.6073	268890	Lsamp	39984364	42181679	1	NM_001361281	-62323	GO:0005829,GO:0016020,GO:0031225,GO:0005886,GO:0016021	GO:0007155,GO:0035641			Distal Intergenic
XY_TCF4_2_peak_4961	chr16	42511920	42512240	6.13771	14432	Gap43	42248561	42340651	2	NM_008083	-171269	GO:0005737,GO:0030054,GO:0045202,GO:0030424,GO:0042995,GO:0014069,GO:0030425,GO:0043204,GO:0098982,GO:0071944,GO:0031527,GO:0032584,GO:0016020,GO:0005886	GO:0007399,GO:0007275,GO:0030154,GO:0007411,GO:0045165,GO:0040008,GO:0051489,GO:0042246,GO:0010001,GO:0031103,GO:0016198,GO:0099150	GO:0005516,GO:0001786,GO:1901981,GO:0035727		Distal Intergenic
XY_TCF4_2_peak_4962	chr16	42556465	42556803	5.19756	14432	Gap43	42248561	42340651	2	NM_008083	-215814	GO:0005737,GO:0030054,GO:0045202,GO:0030424,GO:0042995,GO:0014069,GO:0030425,GO:0043204,GO:0098982,GO:0071944,GO:0031527,GO:0032584,GO:0016020,GO:0005886	GO:0007399,GO:0007275,GO:0030154,GO:0007411,GO:0045165,GO:0040008,GO:0051489,GO:0042246,GO:0010001,GO:0031103,GO:0016198,GO:0099150	GO:0005516,GO:0001786,GO:1901981,GO:0035727		Distal Intergenic
XY_TCF4_2_peak_4963	chr16	42588431	42588936	9.49858	14432	Gap43	42248561	42340651	2	NM_008083	-247780	GO:0005737,GO:0030054,GO:0045202,GO:0030424,GO:0042995,GO:0014069,GO:0030425,GO:0043204,GO:0098982,GO:0071944,GO:0031527,GO:0032584,GO:0016020,GO:0005886	GO:0007399,GO:0007275,GO:0030154,GO:0007411,GO:0045165,GO:0040008,GO:0051489,GO:0042246,GO:0010001,GO:0031103,GO:0016198,GO:0099150	GO:0005516,GO:0001786,GO:1901981,GO:0035727		Distal Intergenic
XY_TCF4_2_peak_4964	chr16	42874263	42874918	6.37339	75722	4932412D23Rik	42725702	42875587	2	NR_040521	669	GO:0005575	GO:0008150	GO:0003674		Promoter (<=1kb)
XY_TCF4_2_peak_4965	chr16	43266738	43267039	10.3614	56490	Zbtb20	42907645	43619123	1	NM_001285805	359093	GO:0005737,GO:0005634,GO:0005654,GO:0016604	GO:0000122,GO:0006357,GO:0045892,GO:0010629,GO:0032760,GO:0071333,GO:0032755,GO:0055088,GO:0045821,GO:0046889,GO:0032728	GO:0046872,GO:0003677,GO:1990837,GO:0000978,GO:0000976,GO:0001227		Intron (NM_001285805/56490, intron 3 of 10)
XY_TCF4_2_peak_4966	chr16	43595884	43596486	21.844	56490	Zbtb20	42907645	43619123	1	NM_001285805	688239	GO:0005737,GO:0005634,GO:0005654,GO:0016604	GO:0000122,GO:0006357,GO:0045892,GO:0010629,GO:0032760,GO:0071333,GO:0032755,GO:0055088,GO:0045821,GO:0046889,GO:0032728	GO:0046872,GO:0003677,GO:1990837,GO:0000978,GO:0000976,GO:0001227		Intron (NM_001285805/56490, intron 9 of 10)
XY_TCF4_2_peak_4967	chr16	43702042	43702527	8.53977	100043314	Tigit	43648861	43664184	2	NM_001146325	-37858	GO:0009986,GO:0016020,GO:0005886,GO:0016021	GO:0032695,GO:0032733,GO:0050868	GO:0005515,GO:0042802,GO:0005102	4514	Distal Intergenic
XY_TCF4_2_peak_4968	chr16	43889746	43890087	7.64908	212153	Ccdc191	43889902	43964314	1	NM_027801	0	GO:0005575	GO:0008150	GO:0003674		Promoter (<=1kb)
XY_TCF4_2_peak_4969	chr16	44285095	44285379	7.1375	320007	Sidt1	44240180	44332838	2	NM_001159419	47459	GO:0016020,GO:0005764,GO:0005886,GO:0016021	GO:0050658	GO:0003723,GO:0015485,GO:0003725,GO:0051033		Intron (NM_001159419/320007, intron 6 of 24)
XY_TCF4_2_peak_4970	chr16	44291584	44291888	11.1311	320007	Sidt1	44240180	44332838	2	NM_001159419	40950	GO:0016020,GO:0005764,GO:0005886,GO:0016021	GO:0050658	GO:0003723,GO:0015485,GO:0003725,GO:0051033		Intron (NM_001159419/320007, intron 3 of 24)
XY_TCF4_2_peak_4971	chr16	44501284	44501667	7.68768	117606	Boc	44485045	44558870	2	NM_172506	57203	GO:0030424,GO:0043025,GO:0030426,GO:0009986,GO:0044295,GO:0005887,GO:0016020,GO:0005886,GO:0016021	GO:0007399,GO:0007411,GO:0007155,GO:0098609,GO:0007224,GO:0016202,GO:0045663,GO:0030030	GO:0005515	436004340	Exon (NM_172506/117606, exon 5 of 19)
XY_TCF4_2_peak_4972	chr16	44508723	44509057	6.86409	117606	Boc	44485045	44558870	2	NM_172506	49813	GO:0030424,GO:0043025,GO:0030426,GO:0009986,GO:0044295,GO:0005887,GO:0016020,GO:0005886,GO:0016021	GO:0007399,GO:0007411,GO:0007155,GO:0098609,GO:0007224,GO:0016202,GO:0045663,GO:0030030	GO:0005515	436004340	Intron (NM_172506/117606, intron 3 of 18)
XY_TCF4_2_peak_4973	chr16	44520547	44520886	8.76432	117606	Boc	44485045	44558870	2	NM_172506	37984	GO:0030424,GO:0043025,GO:0030426,GO:0009986,GO:0044295,GO:0005887,GO:0016020,GO:0005886,GO:0016021	GO:0007399,GO:0007411,GO:0007155,GO:0098609,GO:0007224,GO:0016202,GO:0045663,GO:0030030	GO:0005515	436004340	Intron (NM_172506/117606, intron 2 of 18)
XY_TCF4_2_peak_4974	chr16	44551419	44551882	8.40247	117606	Boc	44485045	44558870	2	NM_172506	6988	GO:0030424,GO:0043025,GO:0030426,GO:0009986,GO:0044295,GO:0005887,GO:0016020,GO:0005886,GO:0016021	GO:0007399,GO:0007411,GO:0007155,GO:0098609,GO:0007224,GO:0016202,GO:0045663,GO:0030030	GO:0005515	436004340	Intron (NM_172506/117606, intron 1 of 18)
XY_TCF4_2_peak_4975	chr16	44609462	44609830	6.16303	117606	Boc	44485045	44558870	2	NM_172506	-50592	GO:0030424,GO:0043025,GO:0030426,GO:0009986,GO:0044295,GO:0005887,GO:0016020,GO:0005886,GO:0016021	GO:0007399,GO:0007411,GO:0007155,GO:0098609,GO:0007224,GO:0016202,GO:0045663,GO:0030030	GO:0005515	436004340	Distal Intergenic
XY_TCF4_2_peak_4976	chr16	44680660	44681129	11.9163	212547	Nepro	44724301	44737284	1	NM_145972	-43172	GO:0005634,GO:0005730	GO:0007275,GO:0045665,GO:0045747	GO:0003674		Distal Intergenic
XY_TCF4_2_peak_4977	chr16	44963651	44964226	11.0233	74603	Cd200r3	44943678	44966290	1	NM_001128132	19973	GO:0009986,GO:0016020,GO:0009897,GO:0005886,GO:0016021	GO:0150077	GO:0005515,GO:0038023	5167	Intron (NM_001128132/74603, intron 5 of 5)
XY_TCF4_2_peak_4978	chr16	45603163	45603586	6.86744	208169	Slc9c1	45535266	45607001	1	NM_198106	67897	GO:0042995,GO:0031514,GO:0005929,GO:0016020,GO:0060170,GO:0005886,GO:0016021	GO:0007275,GO:0030154,GO:0006811,GO:0055085,GO:0071805,GO:0007283,GO:0098656,GO:0006812,GO:0006814,GO:0051453,GO:0098719,GO:0030317,GO:1902600	GO:0005515,GO:0015297,GO:0015299,GO:0015386,GO:0015385		Intron (NM_198106/208169, intron 26 of 27)
XY_TCF4_2_peak_4979	chr16	45884512	45885002	8.08003	208177	Phldb2	45746231	45844751	2	NM_001357078	-39761	GO:0005737,GO:0005829,GO:0005925,GO:0031252,GO:0045111,GO:0045180,GO:0016020,GO:0005886	GO:0010717,GO:0045184,GO:0070507,GO:0051895,GO:1904261,GO:0010470,GO:0051497,GO:1903690,GO:0000226			Distal Intergenic
XY_TCF4_2_peak_4980	chr16	46473882	46474249	12.3304	58998	Nectin3	46394858	46496967	2	NM_021496	22718	GO:0030054,GO:0045202,GO:0030424,GO:0005912,GO:0030425,GO:0005911,GO:0045211,GO:0099061,GO:0098686,GO:0043296,GO:0044291,GO:0016020,GO:0005886,GO:0016021	GO:0007155,GO:0098609,GO:0002089,GO:0007157,GO:0060042,GO:0007156,GO:0061951,GO:1902414,GO:0009566,GO:0007286	GO:0005515,GO:0042802,GO:0050839,GO:0042803	452004514	Intron (NM_021496/58998, intron 1 of 8)
XY_TCF4_2_peak_4981	chr16	47633294	47633575	5.25315	619300	6430553K19Rik	48122074	48158499	2	NR_152166	524924	GO:0005575	GO:0008150	GO:0003674		Distal Intergenic
XY_TCF4_2_peak_4982	chr16	47786717	47787024	6.65045	619300	6430553K19Rik	48122074	48158499	2	NR_152166	371475	GO:0005575	GO:0008150	GO:0003674		Distal Intergenic
XY_TCF4_2_peak_4983	chr16	49193464	49193761	5.99455	667772	Myh15	49057400	49199561	1	NM_001166210	136064	GO:0005829,GO:0016459,GO:0043231	GO:0002074,GO:0008150	GO:0005524,GO:0003779,GO:0000166,GO:0051015,GO:0003774		Intron (NM_001166210/667772, intron 38 of 40)
XY_TCF4_2_peak_4984	chr16	49268020	49268363	7.5113	73255	1700026J12Rik	49210640	49255772	2	NR_166910	-12248					Distal Intergenic
XY_TCF4_2_peak_4985	chr16	49354949	49355347	6.7655	73255	1700026J12Rik	49210640	49255772	2	NR_166910	-99177					Distal Intergenic
XY_TCF4_2_peak_4986	chr16	49462413	49462756	5.99947	73255	1700026J12Rik	49210640	49255772	2	NR_166910	-206641					Distal Intergenic
XY_TCF4_2_peak_4987	chr16	49579036	49579542	9.5373	73916	Ift57	49699294	49765126	1	NM_028680	-119752	GO:0005737,GO:0005856,GO:0042995,GO:0005794,GO:0005813,GO:0005930,GO:0032391,GO:0031514,GO:0005929,GO:0016020,GO:0036064,GO:0030992,GO:0044292,GO:0016021	GO:0001843,GO:0006915,GO:0050680,GO:0042981,GO:0060972,GO:0007224,GO:1905515,GO:0001947,GO:0006919,GO:0042073,GO:0044458	GO:0005515,GO:0003677	502205016	Distal Intergenic
XY_TCF4_2_peak_4988	chr16	49605648	49605940	6.86744	73916	Ift57	49699294	49765126	1	NM_028680	-93354	GO:0005737,GO:0005856,GO:0042995,GO:0005794,GO:0005813,GO:0005930,GO:0032391,GO:0031514,GO:0005929,GO:0016020,GO:0036064,GO:0030992,GO:0044292,GO:0016021	GO:0001843,GO:0006915,GO:0050680,GO:0042981,GO:0060972,GO:0007224,GO:1905515,GO:0001947,GO:0006919,GO:0042073,GO:0044458	GO:0005515,GO:0003677	502205016	Distal Intergenic
XY_TCF4_2_peak_4989	chr16	49935337	49935786	8.6377	100503490	Gm19723	49955830	49958912	1	NR_153658	-20044					Distal Intergenic
XY_TCF4_2_peak_4990	chr16	50274996	50275505	7.79234	70508	Bbx	50191844	50432389	2	NM_027444	156884	GO:0005634,GO:0005829,GO:0005654	GO:0006357,GO:0060348	GO:0003677,GO:0000977,GO:1990837,GO:0000981		Intron (NM_027444/70508, intron 4 of 16)
XY_TCF4_2_peak_4991	chr16	50429226	50429511	8.8963	70508	Bbx	50191844	50432389	2	NM_027444	2878	GO:0005634,GO:0005829,GO:0005654	GO:0006357,GO:0060348	GO:0003677,GO:0000977,GO:1990837,GO:0000981		Promoter (2-3kb)
XY_TCF4_2_peak_4992	chr16	50822849	50823205	6.87021	78639	1700116B05Rik	50783409	50784091	1	NR_131006	39440	GO:0005575	GO:0008150	GO:0003674		Distal Intergenic
XY_TCF4_2_peak_4993	chr16	50884478	50884918	11.4134	78639	1700116B05Rik	50783409	50784091	1	NR_131006	101069	GO:0005575	GO:0008150	GO:0003674		Distal Intergenic
XY_TCF4_2_peak_4994	chr16	51233266	51233752	9.04379	78639	1700116B05Rik	50783409	50784091	1	NR_131006	449857	GO:0005575	GO:0008150	GO:0003674		Distal Intergenic
XY_TCF4_2_peak_4995	chr16	52055938	52056453	7.52636	208650	Cblb	52031549	52208046	1	NM_001033238	24389	GO:0005737,GO:0005829,GO:0005654,GO:0045121,GO:0005886	GO:0035556,GO:0016567,GO:0043087,GO:0045732,GO:0042110,GO:0023051,GO:0031398,GO:0018193,GO:0030155,GO:0007166,GO:0043393,GO:0050860,GO:0050856,GO:2000583,GO:0050852,GO:0046642,GO:0002669,GO:0007175,GO:0007165,GO:0006955	GO:0005515,GO:0046872,GO:0016740,GO:0019901,GO:0017124,GO:0005509,GO:0004842,GO:0030971,GO:0001784,GO:0061630,GO:0047690	4.66004e+33	Intron (NM_001033238/208650, intron 3 of 17)
XY_TCF4_2_peak_4996	chr16	52108657	52108935	6.84145	208650	Cblb	52031549	52208046	1	NM_001033238	77108	GO:0005737,GO:0005829,GO:0005654,GO:0045121,GO:0005886	GO:0035556,GO:0016567,GO:0043087,GO:0045732,GO:0042110,GO:0023051,GO:0031398,GO:0018193,GO:0030155,GO:0007166,GO:0043393,GO:0050860,GO:0050856,GO:2000583,GO:0050852,GO:0046642,GO:0002669,GO:0007175,GO:0007165,GO:0006955	GO:0005515,GO:0046872,GO:0016740,GO:0019901,GO:0017124,GO:0005509,GO:0004842,GO:0030971,GO:0001784,GO:0061630,GO:0047690	4.66004e+33	Intron (NM_001033238/208650, intron 3 of 17)
XY_TCF4_2_peak_4997	chr16	52122718	52123212	7.12288	208650	Cblb	52031549	52208046	1	NM_001033238	91169	GO:0005737,GO:0005829,GO:0005654,GO:0045121,GO:0005886	GO:0035556,GO:0016567,GO:0043087,GO:0045732,GO:0042110,GO:0023051,GO:0031398,GO:0018193,GO:0030155,GO:0007166,GO:0043393,GO:0050860,GO:0050856,GO:2000583,GO:0050852,GO:0046642,GO:0002669,GO:0007175,GO:0007165,GO:0006955	GO:0005515,GO:0046872,GO:0016740,GO:0019901,GO:0017124,GO:0005509,GO:0004842,GO:0030971,GO:0001784,GO:0061630,GO:0047690	4.66004e+33	Intron (NM_001033238/208650, intron 4 of 17)
XY_TCF4_2_peak_4998	chr16	52525265	52525660	6.37111	11658	Alcam	52248996	52453081	2	NM_009655	-72184	GO:0030424,GO:0042995,GO:0043025,GO:0030425,GO:0005887,GO:0031226,GO:0001772,GO:0016020,GO:0009897,GO:0005886,GO:0042101,GO:0016021	GO:0007411,GO:0007155,GO:0031290,GO:0048846,GO:0008045,GO:0007157,GO:1990138,GO:0002376,GO:0002250	GO:0005515,GO:0042802	4514	Distal Intergenic
XY_TCF4_2_peak_4999	chr16	52907091	52907477	5.94879	73820	4930404A05Rik	52799508	52815744	2	NR_040495	-91347	GO:0005575	GO:0008150	GO:0003674		Distal Intergenic
XY_TCF4_2_peak_5000	chr16	53415989	53416343	7.2967	73820	4930404A05Rik	52799508	52815744	2	NR_040495	-600245	GO:0005575	GO:0008150	GO:0003674		Distal Intergenic
XY_TCF4_2_peak_5001	chr16	54346915	54347478	7.18385	239852	Zpld1	55225175	55283237	2	NM_178720	935759	GO:0009986,GO:0031410,GO:0030659,GO:0016020,GO:0005576,GO:0016021,GO:0005615	GO:0060005,GO:0008150	GO:0005201		Distal Intergenic
XY_TCF4_2_peak_5002	chr16	55218749	55219084	5.38596	239852	Zpld1	55225175	55283237	2	NM_178720	64153	GO:0009986,GO:0031410,GO:0030659,GO:0016020,GO:0005576,GO:0016021,GO:0005615	GO:0060005,GO:0008150	GO:0005201		Distal Intergenic
XY_TCF4_2_peak_5003	chr16	55226252	55226554	8.46633	239852	Zpld1	55225175	55283237	2	NM_178720	56683	GO:0009986,GO:0031410,GO:0030659,GO:0016020,GO:0005576,GO:0016021,GO:0005615	GO:0060005,GO:0008150	GO:0005201		3' UTR
XY_TCF4_2_peak_5004	chr16	55722128	55722500	10.6441	80859	Nfkbiz	55811377	55822138	2	NM_001159394	99638	GO:0005634,GO:0016607,GO:0036464	GO:0010468,GO:0050729,GO:0050852,GO:0006954,GO:2000321	GO:0005515	5202	Distal Intergenic
XY_TCF4_2_peak_5005	chr16	55838606	55838953	8.13897	80859	Nfkbiz	55811377	55838641	2	NM_001159395	0	GO:0005634,GO:0016607,GO:0036464	GO:0010468,GO:0050729,GO:0050852,GO:0006954,GO:2000321	GO:0005515	5202	Promoter (<=1kb)
XY_TCF4_2_peak_5006	chr16	55988324	55988878	5.99947	271377	Zbtb11	55973804	56008912	1	NM_173026	14520	GO:0005634,GO:0005654,GO:0005730	GO:0006357,GO:0006355,GO:0008150	GO:0046872,GO:0003677,GO:0000978,GO:0000981,GO:0003674		Intron (NM_173026/271377, intron 3 of 10)
XY_TCF4_2_peak_5007	chr16	56029240	56029575	5.18481	76302	Pcnp	56015508	56029717	2	NM_001024622	142	GO:0005634,GO:0005654,GO:0016604	GO:0016567,GO:0007049,GO:0043161			Promoter (<=1kb)
XY_TCF4_2_peak_5008	chr16	56104652	56105128	9.49858	66315	Senp7	56057530	56190031	1	NM_001360073	47122	GO:0005737,GO:0005634	GO:0006508,GO:0016926	GO:0005515,GO:0016787,GO:0070139,GO:0008234,GO:0008233		Intron (NM_001360073/66315, intron 6 of 24)
XY_TCF4_2_peak_5009	chr16	56215738	56216169	7.68768	224224	Impg2	56204313	56273753	1	NM_174876	11425	GO:0042995,GO:0043235,GO:0031012,GO:0016020,GO:0005576,GO:0033165,GO:0016021	GO:0030198,GO:0008104,GO:0060042,GO:0007601,GO:0008150	GO:0005201,GO:0008201,GO:0005540		Intron (NM_174876/224224, intron 2 of 19)
XY_TCF4_2_peak_5010	chr16	56853150	56853509	10.875	56277	Tmem45a	56805161	56886163	2	NM_019631	32654	GO:0005887,GO:0016020,GO:0016021	GO:0008150	GO:0003674		Intron (NM_019631/56277, intron 1 of 5)
XY_TCF4_2_peak_5011	chr16	57243143	57243518	8.49128	67581	Tbc1d23	57168864	57231466	2	NM_026254	-11677	GO:0005829,GO:0005794,GO:0031410,GO:0005802,GO:0071203	GO:0007275,GO:0007420,GO:0031175,GO:0016192,GO:0032755,GO:0042147,GO:0032680,GO:0050727,GO:1990403,GO:0099041	GO:0005515		Distal Intergenic
XY_TCF4_2_peak_5012	chr16	57303825	57304114	5.43521	66497	Cmss1	57302000	57606867	2	NM_025599	302753		GO:0008150			Intron (NM_025599/66497, intron 8 of 9)
XY_TCF4_2_peak_5013	chr16	57467416	57467735	10.4718	66497	Cmss1	57302000	57606867	2	NM_025599	139132		GO:0008150			Intron (NM_001040397/78749, intron 1 of 4)
XY_TCF4_2_peak_5014	chr16	58530678	58530986	9.46661	54613	St3gal6	58469742	58524253	2	NM_001357435	-6425	GO:0005794,GO:0000139,GO:0016020,GO:0005575,GO:0016021	GO:0097503,GO:0006486,GO:0006664,GO:0009311,GO:0071354,GO:0006464	GO:0016740,GO:0008373,GO:0016757,GO:0052798	60101100	Distal Intergenic
XY_TCF4_2_peak_5015	chr16	58620613	58620958	8.40247	328695	Ftdc1	58613686	58616978	2	NM_001033404	-3635	GO:0005737	GO:0006879,GO:0006826,GO:0006880	GO:0046872,GO:0008199,GO:0008198		Distal Intergenic
XY_TCF4_2_peak_5016	chr16	59742964	59743250	8.24324	13840	Epha6	59653483	60605531	2	NM_007938	862281	GO:0043005,GO:0005654,GO:0043235,GO:0005887,GO:0016020,GO:0016021	GO:0007275,GO:0006468,GO:0016310,GO:0007411,GO:0018108,GO:0007169,GO:0033674,GO:0048013	GO:0005524,GO:0016301,GO:0000166,GO:0016740,GO:0004672,GO:0004713,GO:0004714,GO:0005003,GO:0005005	4360	Intron (NM_007938/13840, intron 14 of 17)
XY_TCF4_2_peak_5017	chr16	59883701	59883977	7.99322	13840	Epha6	59653483	60605531	2	NM_007938	721554	GO:0043005,GO:0005654,GO:0043235,GO:0005887,GO:0016020,GO:0016021	GO:0007275,GO:0006468,GO:0016310,GO:0007411,GO:0018108,GO:0007169,GO:0033674,GO:0048013	GO:0005524,GO:0016301,GO:0000166,GO:0016740,GO:0004672,GO:0004713,GO:0004714,GO:0005003,GO:0005005	4360	Intron (NM_007938/13840, intron 11 of 17)
XY_TCF4_2_peak_5018	chr16	59960702	59961053	6.30168	13840	Epha6	59653483	60605531	2	NM_007938	644478	GO:0043005,GO:0005654,GO:0043235,GO:0005887,GO:0016020,GO:0016021	GO:0007275,GO:0006468,GO:0016310,GO:0007411,GO:0018108,GO:0007169,GO:0033674,GO:0048013	GO:0005524,GO:0016301,GO:0000166,GO:0016740,GO:0004672,GO:0004713,GO:0004714,GO:0005003,GO:0005005	4360	Intron (NM_007938/13840, intron 7 of 17)
XY_TCF4_2_peak_5019	chr16	61187521	61187862	7.22736	13840	Epha6	59653483	60605531	2	NM_007938	-581990	GO:0043005,GO:0005654,GO:0043235,GO:0005887,GO:0016020,GO:0016021	GO:0007275,GO:0006468,GO:0016310,GO:0007411,GO:0018108,GO:0007169,GO:0033674,GO:0048013	GO:0005524,GO:0016301,GO:0000166,GO:0016740,GO:0004672,GO:0004713,GO:0004714,GO:0005003,GO:0005005	4360	Distal Intergenic
XY_TCF4_2_peak_5020	chr16	61465569	61465979	7.84855	13840	Epha6	59653483	60605531	2	NM_007938	-860038	GO:0043005,GO:0005654,GO:0043235,GO:0005887,GO:0016020,GO:0016021	GO:0007275,GO:0006468,GO:0016310,GO:0007411,GO:0018108,GO:0007169,GO:0033674,GO:0048013	GO:0005524,GO:0016301,GO:0000166,GO:0016740,GO:0004672,GO:0004713,GO:0004714,GO:0005003,GO:0005005	4360	Distal Intergenic
XY_TCF4_2_peak_5021	chr16	61503840	61504192	5.83505	13840	Epha6	59653483	60605531	2	NM_007938	-898309	GO:0043005,GO:0005654,GO:0043235,GO:0005887,GO:0016020,GO:0016021	GO:0007275,GO:0006468,GO:0016310,GO:0007411,GO:0018108,GO:0007169,GO:0033674,GO:0048013	GO:0005524,GO:0016301,GO:0000166,GO:0016740,GO:0004672,GO:0004713,GO:0004714,GO:0005003,GO:0005005	4360	Distal Intergenic
XY_TCF4_2_peak_5022	chr16	61740690	61741042	7.35655	106338	Nsun3	62734852	62786716	2	NM_178925	1045674	GO:0005759,GO:0005739,GO:0005762	GO:0032259,GO:0002127,GO:0070129,GO:0031167,GO:0001510	GO:0016740,GO:0003723,GO:0000049,GO:0008168,GO:0016428		Distal Intergenic
XY_TCF4_2_peak_5023	chr16	62255163	62255537	7.62282	106338	Nsun3	62734852	62786716	2	NM_178925	531179	GO:0005759,GO:0005739,GO:0005762	GO:0032259,GO:0002127,GO:0070129,GO:0031167,GO:0001510	GO:0016740,GO:0003723,GO:0000049,GO:0008168,GO:0016428		Distal Intergenic
XY_TCF4_2_peak_5024	chr16	62467206	62467698	6.34243	106338	Nsun3	62734852	62786716	2	NM_178925	319018	GO:0005759,GO:0005739,GO:0005762	GO:0032259,GO:0002127,GO:0070129,GO:0031167,GO:0001510	GO:0016740,GO:0003723,GO:0000049,GO:0008168,GO:0016428		Distal Intergenic
XY_TCF4_2_peak_5025	chr16	62695318	62695831	5.99455	106338	Nsun3	62734852	62786716	2	NM_178925	90885	GO:0005759,GO:0005739,GO:0005762	GO:0032259,GO:0002127,GO:0070129,GO:0031167,GO:0001510	GO:0016740,GO:0003723,GO:0000049,GO:0008168,GO:0016428		Distal Intergenic
XY_TCF4_2_peak_5026	chr16	62701543	62701927	12.4062	106338	Nsun3	62734852	62786716	2	NM_178925	84789	GO:0005759,GO:0005739,GO:0005762	GO:0032259,GO:0002127,GO:0070129,GO:0031167,GO:0001510	GO:0016740,GO:0003723,GO:0000049,GO:0008168,GO:0016428		Distal Intergenic
XY_TCF4_2_peak_5027	chr16	63039654	63040149	5.84683	19128	Pros1	62854307	62929342	1	NM_011173	185347	GO:0032991,GO:0016020,GO:0005576,GO:0016021,GO:0005615	GO:0050766,GO:0007596,GO:0042730,GO:0030195,GO:0050819,GO:0007599	GO:0044877,GO:0005509	4610	Distal Intergenic
XY_TCF4_2_peak_5028	chr16	63421974	63422330	9.28912	13837	Epha3	63543532	63864175	2	NM_001362452	441845	GO:0005829,GO:0043005,GO:0005654,GO:0015629,GO:0043235,GO:0098793,GO:0098982,GO:0005769,GO:0031965,GO:0005887,GO:0016020,GO:0005576,GO:0005886,GO:0016021	GO:0007275,GO:0006468,GO:0016310,GO:0007411,GO:0018108,GO:0016477,GO:0007169,GO:0033674,GO:0010976,GO:0030334,GO:0051893,GO:0099560,GO:1903078,GO:0043087,GO:0071300,GO:0048013,GO:0010717,GO:0010977,GO:0008045,GO:0045806,GO:0070507,GO:0003197,GO:0032956,GO:0097155,GO:0097156,GO:0071372	GO:0005515,GO:0005524,GO:0016301,GO:0000166,GO:0016740,GO:0004672,GO:0004713,GO:0004714,GO:0019838,GO:0005004,GO:0005003,GO:0005005	4360	Distal Intergenic
XY_TCF4_2_peak_5029	chr16	64708457	64708999	6.34243	67609	4930453N24Rik	64766105	64770939	2	NM_026273	61940	GO:0005634	GO:0043065,GO:0006915	GO:0003674		Distal Intergenic
XY_TCF4_2_peak_5030	chr16	64756314	64756887	7.01679	67609	4930453N24Rik	64766105	64770939	2	NM_026273	14052	GO:0005634	GO:0043065,GO:0006915	GO:0003674		Distal Intergenic
XY_TCF4_2_peak_5031	chr16	64813725	64814032	8.57936	72020	Zfp654	64780347	64851723	2	NM_001347245	37691	GO:0005634	GO:0006357	GO:0046872,GO:0003677,GO:0000981		Intron (NM_001347245/72020, intron 3 of 8)
XY_TCF4_2_peak_5032	chr16	64884068	64884417	8.13897	106143	Cggbp1	64852001	64859491	1	NM_178647	32067	GO:0005634,GO:0005654	GO:0000122,GO:0006357,GO:0010468,GO:0040029,GO:0090579	GO:0003677,GO:0042802,GO:0003690		Distal Intergenic
XY_TCF4_2_peak_5033	chr16	64958058	64958478	7.94647	15557	Htr1f	64924729	65105784	2	NM_008310	147306	GO:0045202,GO:0030425,GO:0005887,GO:0016020,GO:0005886,GO:0016021	GO:0007268,GO:0007198,GO:0007193,GO:0098664,GO:0007187,GO:0007165,GO:0007186	GO:0051378,GO:0030594,GO:0004993,GO:0004930	4.02405e+18	Intron (NM_008310/15557, intron 2 of 2)
XY_TCF4_2_peak_5034	chr16	66370384	66370758	6.7777	75501	1700010K23Rik	66657118	66664626	1	NR_040512	-286360	GO:0005575	GO:0008150	GO:0003674		Distal Intergenic
XY_TCF4_2_peak_5035	chr16	66395358	66395704	10.0891	75501	1700010K23Rik	66657118	66664626	1	NR_040512	-261414	GO:0005575	GO:0008150	GO:0003674		Distal Intergenic
XY_TCF4_2_peak_5036	chr16	66489953	66490282	5.65548	75501	1700010K23Rik	66657118	66664626	1	NR_040512	-166836	GO:0005575	GO:0008150	GO:0003674		Distal Intergenic
XY_TCF4_2_peak_5037	chr16	66569359	66569751	6.80012	75501	1700010K23Rik	66657118	66664626	1	NR_040512	-87367	GO:0005575	GO:0008150	GO:0003674		Distal Intergenic
XY_TCF4_2_peak_5038	chr16	66886564	66887017	9.13455	239857	Cadm2	66655416	67620908	2	NM_001347247	733891	GO:0005737,GO:0030054,GO:0045202,GO:0030424,GO:0042995,GO:0032809,GO:0016020,GO:0005886,GO:0016021	GO:0007155	GO:0005515		Intron (NM_001347247/239857, intron 1 of 9)
XY_TCF4_2_peak_5039	chr16	67665367	67665755	6.49843	239857	Cadm2	66655421	67620908	2	NM_178721	-44459	GO:0005737,GO:0030054,GO:0045202,GO:0030424,GO:0042995,GO:0032809,GO:0016020,GO:0005886,GO:0016021	GO:0007155	GO:0005515		Distal Intergenic
XY_TCF4_2_peak_5040	chr16	68386482	68386930	8.76432	239857	Cadm2	66655421	67620908	2	NM_178721	-765574	GO:0005737,GO:0030054,GO:0045202,GO:0030424,GO:0042995,GO:0032809,GO:0016020,GO:0005886,GO:0016021	GO:0007155	GO:0005515		Distal Intergenic
XY_TCF4_2_peak_5041	chr16	69031011	69031357	12.0442	78110	4930428D20Rik	69796141	69800381	2	NR_130991	769024	GO:0005575	GO:0008150	GO:0003674		Distal Intergenic
XY_TCF4_2_peak_5042	chr16	72241230	72241597	6.00349	319533	8030451O07Rik	72226383	72234327	2	NR_131116	-6903	GO:0005575	GO:0008150	GO:0003674		Distal Intergenic
XY_TCF4_2_peak_5043	chr16	73168744	73169097	6.84145	19876	Robo1	72663149	73046100	1	NM_019413	505595	GO:0005737,GO:0030424,GO:0042995,GO:0043025,GO:0009986,GO:0030673,GO:0016020,GO:0033116,GO:0005886,GO:0016021	GO:0007399,GO:0007275,GO:0030154,GO:0007411,GO:0007507,GO:0010628,GO:0001822,GO:0030336,GO:0043406,GO:0008285,GO:0010629,GO:0060976,GO:0050772,GO:0035904,GO:0003281,GO:1900748,GO:0003184,GO:0003148,GO:0048814,GO:0060412,GO:0002042,GO:0035385,GO:0003180,GO:0021891,GO:0060763,GO:0050925,GO:0021836,GO:0035025,GO:0007156,GO:0070100,GO:0016199,GO:0003272,GO:0033600,GO:0006919,GO:0035481,GO:0006935	GO:0005515,GO:0042802,GO:0008046,GO:0030275	4360	Distal Intergenic
XY_TCF4_2_peak_5044	chr16	73190126	73190517	7.94363	19876	Robo1	72663149	73046100	1	NM_019413	526977	GO:0005737,GO:0030424,GO:0042995,GO:0043025,GO:0009986,GO:0030673,GO:0016020,GO:0033116,GO:0005886,GO:0016021	GO:0007399,GO:0007275,GO:0030154,GO:0007411,GO:0007507,GO:0010628,GO:0001822,GO:0030336,GO:0043406,GO:0008285,GO:0010629,GO:0060976,GO:0050772,GO:0035904,GO:0003281,GO:1900748,GO:0003184,GO:0003148,GO:0048814,GO:0060412,GO:0002042,GO:0035385,GO:0003180,GO:0021891,GO:0060763,GO:0050925,GO:0021836,GO:0035025,GO:0007156,GO:0070100,GO:0016199,GO:0003272,GO:0033600,GO:0006919,GO:0035481,GO:0006935	GO:0005515,GO:0042802,GO:0008046,GO:0030275	4360	Distal Intergenic
XY_TCF4_2_peak_5045	chr16	73840037	73840472	7.75737	751561	Mir691	74341990	74342067	2	NR_030464	501595		GO:0071260			Distal Intergenic
XY_TCF4_2_peak_5046	chr16	74022946	74023337	6.70049	268902	Robo2	73892306	74352879	2	NM_001358490	329542	GO:0009986,GO:0030673,GO:0016020,GO:0005886,GO:0016021	GO:0007399,GO:0007275,GO:0030154,GO:0007411,GO:0007420,GO:0001657,GO:0031290,GO:0001656,GO:0050772,GO:0035904,GO:0003184,GO:0003148,GO:0021510,GO:0060412,GO:0035385,GO:0003180,GO:0021891,GO:0061364,GO:0050925,GO:0007156,GO:0032870,GO:0016199,GO:0003272,GO:0035481,GO:0006935	GO:0042802,GO:0008046	436004361	Intron (NM_001358490/268902, intron 4 of 27)
XY_TCF4_2_peak_5047	chr16	74041266	74042178	9.91298	268902	Robo2	73892306	74352879	2	NM_001358490	310701	GO:0009986,GO:0030673,GO:0016020,GO:0005886,GO:0016021	GO:0007399,GO:0007275,GO:0030154,GO:0007411,GO:0007420,GO:0001657,GO:0031290,GO:0001656,GO:0050772,GO:0035904,GO:0003184,GO:0003148,GO:0021510,GO:0060412,GO:0035385,GO:0003180,GO:0021891,GO:0061364,GO:0050925,GO:0007156,GO:0032870,GO:0016199,GO:0003272,GO:0035481,GO:0006935	GO:0042802,GO:0008046	436004361	Intron (NM_001358490/268902, intron 3 of 27)
XY_TCF4_2_peak_5048	chr16	74462459	74462766	8.06553	268902	Robo2	73892306	75092770	2	NM_001358491	630004	GO:0009986,GO:0030673,GO:0016020,GO:0005886,GO:0016021	GO:0007399,GO:0007275,GO:0030154,GO:0007411,GO:0007420,GO:0001657,GO:0031290,GO:0001656,GO:0050772,GO:0035904,GO:0003184,GO:0003148,GO:0021510,GO:0060412,GO:0035385,GO:0003180,GO:0021891,GO:0061364,GO:0050925,GO:0007156,GO:0032870,GO:0016199,GO:0003272,GO:0035481,GO:0006935	GO:0042802,GO:0008046	436004361	Intron (NM_001358491/268902, intron 1 of 27)
XY_TCF4_2_peak_5049	chr16	75665550	75665948	10.4437	105246136	Gm41474	75644938	75683282	2	NR_168724	17334					Intron (NR_168724/105246136, intron 2 of 2)
XY_TCF4_2_peak_5050	chr16	76009290	76009666	8.57936	102632240	Gm15555	76000784	76034602	1	NR_155447	8506	GO:0005575	GO:0008150	GO:0003674		Exon (NR_155447/102632240, exon 3 of 4)
XY_TCF4_2_peak_5051	chr16	76318284	76318820	6.67259	268903	Nrip1	76287403	76373049	2	NM_173440	54229	GO:0005634,GO:0005829,GO:0005654,GO:0016607,GO:0000785,GO:0001650,GO:0000118,GO:0005730	GO:0000122,GO:0045944,GO:0006357,GO:0048511,GO:0032922,GO:0007623,GO:0030728,GO:0019915,GO:0071392,GO:0001543	GO:0005515,GO:0000978,GO:0003714,GO:0003713,GO:0042974,GO:0003712,GO:0005102,GO:0046965,GO:0035259,GO:0042826,GO:0030331,GO:0016922,GO:0035257		Intron (NM_173440/268903, intron 3 of 3)
XY_TCF4_2_peak_5052	chr16	76342404	76342972	5.6359	268903	Nrip1	76287403	76373049	2	NM_173440	30077	GO:0005634,GO:0005829,GO:0005654,GO:0016607,GO:0000785,GO:0001650,GO:0000118,GO:0005730	GO:0000122,GO:0045944,GO:0006357,GO:0048511,GO:0032922,GO:0007623,GO:0030728,GO:0019915,GO:0071392,GO:0001543	GO:0005515,GO:0000978,GO:0003714,GO:0003713,GO:0042974,GO:0003712,GO:0005102,GO:0046965,GO:0035259,GO:0042826,GO:0030331,GO:0016922,GO:0035257		Intron (NM_173440/268903, intron 2 of 3)
XY_TCF4_2_peak_5053	chr16	76779622	76780000	5.51649	102632814	Gm30790	76751793	76779092	2	NR_155453	-530					Promoter (<=1kb)
XY_TCF4_2_peak_5054	chr16	76942879	76943231	5.83505	76601	1700041M19Rik	77004228	77010881	2	NR_040573	67650	GO:0005575	GO:0008150	GO:0003674		Distal Intergenic
XY_TCF4_2_peak_5055	chr16	77121635	77122212	14.457	30940	Usp25	77014069	77116780	1	NM_013918	107566	GO:0005737,GO:0005634,GO:0005829,GO:0005783,GO:0000502	GO:0007252,GO:1904293,GO:0006511,GO:0071108,GO:0016071,GO:0031098,GO:0016579,GO:0006979,GO:0001816,GO:0097400,GO:0032602,GO:0006508,GO:0070536,GO:0006955	GO:0031625,GO:0051117,GO:0016787,GO:0004843,GO:0032183,GO:0004197,GO:0008234,GO:0008233	4657	Distal Intergenic
XY_TCF4_2_peak_5056	chr16	77195385	77195912	9.62232	77994	Mir99ahg	77329328	77558428	1	NR_015543	-133416	GO:0016020,GO:0005575,GO:0016021	GO:0008150	GO:0003674		Distal Intergenic
XY_TCF4_2_peak_5057	chr16	77572954	77573305	13.5516	387229	Mir99a	77598936	77599000	1	NR_029535	-25631	GO:0014069	GO:0060218,GO:0007569,GO:0071230,GO:0060291,GO:0071475,GO:1990830			Distal Intergenic
XY_TCF4_2_peak_5058	chr16	77854257	77854611	8.13897	723952	Mir125b-2	77646273	77646343	1	NR_029540	207984		GO:0010628,GO:0071356,GO:0060218,GO:0007605,GO:0007569,GO:0035726,GO:1904322,GO:0072051,GO:0035195,GO:0060291,GO:0071241,GO:1990830	GO:0003723		Distal Intergenic
XY_TCF4_2_peak_5059	chr16	78245334	78245622	6.65045	100503619	E330011O21Rik	78250863	78255454	2	NR_045698	9832	GO:0005575	GO:0008150	GO:0003674		Distal Intergenic
XY_TCF4_2_peak_5060	chr16	78525549	78525905	7.68768	75818	4930478L05Rik	78560316	78564869	1	NR_040569	-34411	GO:0005575	GO:0008150	GO:0003674		Distal Intergenic
XY_TCF4_2_peak_5061	chr16	78929377	78929774	5.92745	246048	Chodl	78930948	78951733	1	NM_001362555	-1174	GO:0005737,GO:0005829,GO:0048471,GO:0005813,GO:0016020,GO:0016021	GO:0007399,GO:0050772,GO:0010975	GO:0005515,GO:0030246,GO:0005540		Promoter (1-2kb)
XY_TCF4_2_peak_5062	chr16	78937512	78937998	7.56575	246048	Chodl	78930948	78951733	1	NM_001362555	6564	GO:0005737,GO:0005829,GO:0048471,GO:0005813,GO:0016020,GO:0016021	GO:0007399,GO:0050772,GO:0010975	GO:0005515,GO:0030246,GO:0005540		Intron (NM_001362555/246048, intron 1 of 5)
XY_TCF4_2_peak_5063	chr16	79332383	79332973	7.20216	19146	Tmprss15	78953008	79091097	2	NM_178855	-241286	GO:0016020,GO:0016021	GO:0006897,GO:0006508	GO:0016787,GO:0005044,GO:0008233,GO:0008236,GO:0004252		Distal Intergenic
XY_TCF4_2_peak_5064	chr16	80579727	80580035	8.26951	78654	1700066C05Rik	79999376	80000546	1	NR_169071	580351	GO:0005575	GO:0008150	GO:0003674		Distal Intergenic
XY_TCF4_2_peak_5065	chr16	80673709	80673987	10.6034	17968	Ncam2	81200697	81597805	1	NM_010954	-526710	GO:0030424,GO:0043005,GO:0016604,GO:0016020,GO:0031225,GO:0005886,GO:0016021	GO:0007155,GO:0007413,GO:0007608	GO:0042802	451405020	Distal Intergenic
XY_TCF4_2_peak_5066	chr16	81503193	81503582	5.33555	17968	Ncam2	81200697	81597805	1	NM_010954	302496	GO:0030424,GO:0043005,GO:0016604,GO:0016020,GO:0031225,GO:0005886,GO:0016021	GO:0007155,GO:0007413,GO:0007608	GO:0042802	451405020	Intron (NM_010954/17968, intron 9 of 15)
XY_TCF4_2_peak_5067	chr16	81852310	81852804	8.40247	17968	Ncam2	81200697	81624287	1	NM_001113208	651613	GO:0030424,GO:0043005,GO:0016604,GO:0016020,GO:0031225,GO:0005886,GO:0016021	GO:0007155,GO:0007413,GO:0007608	GO:0042802	451405020	Distal Intergenic
XY_TCF4_2_peak_5068	chr16	83137388	83137764	8.29927	75247	4930553E22Rik	84371143	84375505	1	NR_040567	-1233379	GO:0005575	GO:0008150	GO:0003674		Distal Intergenic
XY_TCF4_2_peak_5069	chr16	83816593	83816885	12.4823	75247	4930553E22Rik	84371143	84375505	1	NR_040567	-554258	GO:0005575	GO:0008150	GO:0003674		Distal Intergenic
XY_TCF4_2_peak_5070	chr16	84313119	84313487	6.56343	75247	4930553E22Rik	84371143	84375505	1	NR_040567	-57656	GO:0005575	GO:0008150	GO:0003674		Distal Intergenic
XY_TCF4_2_peak_5071	chr16	84874392	84874798	8.11883	11957	Atp5j	84827871	84835625	2	NM_016755	-38767	GO:0009986,GO:0000276,GO:0016020,GO:0005753,GO:0045263,GO:0005739,GO:0005743,GO:0005615	GO:0006811,GO:0010460,GO:0032307,GO:0046034,GO:1900139,GO:0015986,GO:0042776,GO:0014850,GO:0045777	GO:0044877,GO:0016887,GO:0046933,GO:0015078	5.02205e+53	Distal Intergenic
XY_TCF4_2_peak_5072	chr16	84995461	84995759	7.35655	11820	App	84954436	85173707	2	NM_001198823	177948	GO:0005737,GO:0005634,GO:0045202,GO:0030424,GO:0043005,GO:0042995,GO:0048471,GO:0043197,GO:0032991,GO:0043235,GO:0005794,GO:0005911,GO:0098793,GO:0031594,GO:0030426,GO:0005768,GO:0009986,GO:0045121,GO:0043204,GO:0098794,GO:0005783,GO:0048786,GO:0031410,GO:0005769,GO:0043198,GO:0097449,GO:0008021,GO:0005641,GO:0044297,GO:0055037,GO:0044304,GO:0005790,GO:1990761,GO:0045177,GO:0005798,GO:0030134,GO:0035253,GO:0106003,GO:1990812,GO:0051233,GO:0005905,GO:0016020,GO:0005764,GO:1990777,GO:0005791,GO:0070381,GO:0005576,GO:0005739,GO:0034362,GO:0034361,GO:0034364,GO:0034363,GO:0005886,GO:0016021,GO:0005615	GO:0007399,GO:0000122,GO:0045944,GO:0006468,GO:0006357,GO:0007155,GO:0010628,GO:0031175,GO:0001934,GO:0045666,GO:0007409,GO:0043065,GO:0090090,GO:0007613,GO:0043410,GO:0006915,GO:0007612,GO:0043406,GO:0008285,GO:0000187,GO:0008306,GO:0010629,GO:0030198,GO:1905606,GO:0070374,GO:0045665,GO:0006897,GO:0030900,GO:0010468,GO:0007611,GO:0008344,GO:0010971,GO:0046330,GO:0050808,GO:0007626,GO:2000463,GO:0006417,GO:0051091,GO:1900273,GO:0050730,GO:0045931,GO:0071320,GO:0150003,GO:0035235,GO:1990090,GO:0050885,GO:0032092,GO:0043525,GO:0032760,GO:0016358,GO:0061098,GO:1901215,GO:1904646,GO:0008542,GO:0010288,GO:0045429,GO:0051402,GO:0050803,GO:0008088,GO:0071287,GO:0098815,GO:0042327,GO:1901216,GO:0032731,GO:0035066,GO:0009314,GO:0016322,GO:0007189,GO:0050729,GO:0032722,GO:0051260,GO:0007219,GO:1903523,GO:0048669,GO:1904472,GO:0070206,GO:1902961,GO:0032755,GO:0007193,GO:1901224,GO:0014005,GO:0034121,GO:0048169,GO:1900181,GO:0002265,GO:1902894,GO:0048143,GO:0043280,GO:0050890,GO:0032729,GO:0006878,GO:0016199,GO:0051124,GO:0045821,GO:0000185,GO:0006378,GO:0043393,GO:0009987,GO:2000406,GO:0051247,GO:0051262,GO:1905893,GO:1905945,GO:1905896,GO:1904022,GO:0019722,GO:0010800,GO:0051044,GO:0006979,GO:0051092,GO:0001967,GO:0008203,GO:0033138,GO:0032930,GO:1990000,GO:1900272,GO:0051563,GO:0061903,GO:1903048,GO:1905908,GO:1905898,GO:0071874,GO:0070555,GO:0001774,GO:1902950,GO:1902949,GO:0071280,GO:1903223,GO:1905906,GO:1900221,GO:0090647,GO:0007617,GO:0045745,GO:0040014,GO:0090026,GO:0007176,GO:0050918,GO:1904591,GO:1990535,GO:0019732,GO:0001878,GO:1900122,GO:0060291,GO:0010466,GO:0045087,GO:0007186,GO:0061844,GO:0019731,GO:0050830,GO:0050829,GO:0010951	GO:0005515,GO:0046872,GO:0042802,GO:0003682,GO:0000978,GO:0019899,GO:0046983,GO:0005178,GO:0005109,GO:0046875,GO:0005102,GO:0042803,GO:0008201,GO:0034185,GO:0005158,GO:0016504,GO:0070851,GO:0046982,GO:0050750,GO:0001664,GO:0043395,GO:0030546,GO:0051087,GO:0050786,GO:0051425,GO:0033130,GO:0042056,GO:0046914,GO:0030414,GO:0004867	50220472605010	Intron (NM_001198823/11820, intron 13 of 17)
XY_TCF4_2_peak_5073	chr16	85173411	85173700	12.0442	11820	App	84954436	85173707	2	NM_001198823	7	GO:0005737,GO:0005634,GO:0045202,GO:0030424,GO:0043005,GO:0042995,GO:0048471,GO:0043197,GO:0032991,GO:0043235,GO:0005794,GO:0005911,GO:0098793,GO:0031594,GO:0030426,GO:0005768,GO:0009986,GO:0045121,GO:0043204,GO:0098794,GO:0005783,GO:0048786,GO:0031410,GO:0005769,GO:0043198,GO:0097449,GO:0008021,GO:0005641,GO:0044297,GO:0055037,GO:0044304,GO:0005790,GO:1990761,GO:0045177,GO:0005798,GO:0030134,GO:0035253,GO:0106003,GO:1990812,GO:0051233,GO:0005905,GO:0016020,GO:0005764,GO:1990777,GO:0005791,GO:0070381,GO:0005576,GO:0005739,GO:0034362,GO:0034361,GO:0034364,GO:0034363,GO:0005886,GO:0016021,GO:0005615	GO:0007399,GO:0000122,GO:0045944,GO:0006468,GO:0006357,GO:0007155,GO:0010628,GO:0031175,GO:0001934,GO:0045666,GO:0007409,GO:0043065,GO:0090090,GO:0007613,GO:0043410,GO:0006915,GO:0007612,GO:0043406,GO:0008285,GO:0000187,GO:0008306,GO:0010629,GO:0030198,GO:1905606,GO:0070374,GO:0045665,GO:0006897,GO:0030900,GO:0010468,GO:0007611,GO:0008344,GO:0010971,GO:0046330,GO:0050808,GO:0007626,GO:2000463,GO:0006417,GO:0051091,GO:1900273,GO:0050730,GO:0045931,GO:0071320,GO:0150003,GO:0035235,GO:1990090,GO:0050885,GO:0032092,GO:0043525,GO:0032760,GO:0016358,GO:0061098,GO:1901215,GO:1904646,GO:0008542,GO:0010288,GO:0045429,GO:0051402,GO:0050803,GO:0008088,GO:0071287,GO:0098815,GO:0042327,GO:1901216,GO:0032731,GO:0035066,GO:0009314,GO:0016322,GO:0007189,GO:0050729,GO:0032722,GO:0051260,GO:0007219,GO:1903523,GO:0048669,GO:1904472,GO:0070206,GO:1902961,GO:0032755,GO:0007193,GO:1901224,GO:0014005,GO:0034121,GO:0048169,GO:1900181,GO:0002265,GO:1902894,GO:0048143,GO:0043280,GO:0050890,GO:0032729,GO:0006878,GO:0016199,GO:0051124,GO:0045821,GO:0000185,GO:0006378,GO:0043393,GO:0009987,GO:2000406,GO:0051247,GO:0051262,GO:1905893,GO:1905945,GO:1905896,GO:1904022,GO:0019722,GO:0010800,GO:0051044,GO:0006979,GO:0051092,GO:0001967,GO:0008203,GO:0033138,GO:0032930,GO:1990000,GO:1900272,GO:0051563,GO:0061903,GO:1903048,GO:1905908,GO:1905898,GO:0071874,GO:0070555,GO:0001774,GO:1902950,GO:1902949,GO:0071280,GO:1903223,GO:1905906,GO:1900221,GO:0090647,GO:0007617,GO:0045745,GO:0040014,GO:0090026,GO:0007176,GO:0050918,GO:1904591,GO:1990535,GO:0019732,GO:0001878,GO:1900122,GO:0060291,GO:0010466,GO:0045087,GO:0007186,GO:0061844,GO:0019731,GO:0050830,GO:0050829,GO:0010951	GO:0005515,GO:0046872,GO:0042802,GO:0003682,GO:0000978,GO:0019899,GO:0046983,GO:0005178,GO:0005109,GO:0046875,GO:0005102,GO:0042803,GO:0008201,GO:0034185,GO:0005158,GO:0016504,GO:0070851,GO:0046982,GO:0050750,GO:0001664,GO:0043395,GO:0030546,GO:0051087,GO:0050786,GO:0051425,GO:0033130,GO:0042056,GO:0046914,GO:0030414,GO:0004867	50220472605010	Promoter (<=1kb)
XY_TCF4_2_peak_5074	chr16	85800952	85801250	9.97649	11504	Adamts1	85793828	85803113	2	NM_009621	1863	GO:0031012,GO:0062023,GO:0005604,GO:0031410,GO:0005576	GO:0001822,GO:0010976,GO:0030198,GO:1904754,GO:0060347,GO:1904707,GO:0016525,GO:0001542,GO:1900087,GO:0006508	GO:0005515,GO:0046872,GO:0008270,GO:0016787,GO:0008201,GO:0004222,GO:0008237,GO:0008233		Promoter (1-2kb)
XY_TCF4_2_peak_5075	chr16	85945402	85945727	11.4065	23794	Adamts5	85858157	85901125	2	NM_011782	-44277	GO:0031012,GO:0062023,GO:0005576,GO:0005615	GO:0030198,GO:0120163,GO:0007520,GO:0044691,GO:0022617,GO:0006508,GO:0042742	GO:0046872,GO:0008270,GO:0050840,GO:0016787,GO:0008201,GO:0004222,GO:0008237,GO:0004175,GO:0008233		Distal Intergenic
XY_TCF4_2_peak_5076	chr16	86735656	86735933	13.4403	102635020	Gm32461	86769926	86806513	2	NR_153789	70580					Distal Intergenic
XY_TCF4_2_peak_5077	chr16	86801539	86802004	7.32723	102635020	Gm32461	86769926	86806513	2	NR_153789	4509					Intron (NR_153789/102635020, intron 2 of 5)
XY_TCF4_2_peak_5078	chr16	87261813	87262438	10.4752	67768	N6amt1	87354185	87368649	1	NM_001159331	-91747	GO:0005634,GO:0032991,GO:0035657	GO:0006325,GO:0032775,GO:0032259,GO:0030307,GO:0034968,GO:0018364,GO:0018872,GO:0009404	GO:0005515,GO:0016740,GO:0003676,GO:0018024,GO:0009007,GO:0008168,GO:0036009,GO:0030792,GO:0008757,GO:0008276,GO:1904047		Distal Intergenic
XY_TCF4_2_peak_5079	chr16	87650601	87650904	7.49729	12013	Bach1	87698954	87733346	1	NM_007520	-48050	GO:0005634	GO:0000122,GO:0045944,GO:0006357,GO:0006355,GO:0006281,GO:0000083,GO:0000117,GO:0061418	GO:0005515,GO:0003677,GO:0003700,GO:0001228,GO:0000978,GO:0000981,GO:0001227		Distal Intergenic
XY_TCF4_2_peak_5080	chr16	87652963	87653246	5.99455	12013	Bach1	87698954	87733346	1	NM_007520	-45708	GO:0005634	GO:0000122,GO:0045944,GO:0006357,GO:0006355,GO:0006281,GO:0000083,GO:0000117,GO:0061418	GO:0005515,GO:0003677,GO:0003700,GO:0001228,GO:0000978,GO:0000981,GO:0001227		Distal Intergenic
XY_TCF4_2_peak_5081	chr16	88455021	88455300	5.38984	239931	Cldn17	88505807	88506978	2	NM_181490	51678	GO:0030054,GO:0005923,GO:0034707,GO:0016020,GO:0005886,GO:0016021	GO:0007155,GO:0006811,GO:0006821,GO:0016338,GO:0070830	GO:0042802,GO:0005198,GO:0005254,GO:0003674	4.53005e+23	Distal Intergenic
XY_TCF4_2_peak_5082	chr16	88714524	88714837	5.24337	69661	2310061N02Rik	88707171	88707962	2	NM_027155	-6562	GO:0005575	GO:0008150	GO:0005515		Distal Intergenic
XY_TCF4_2_peak_5083	chr16	89304325	89305015	9.04379	102637970	Gm34650	89222396	89222727	1	NM_001378662	81929					Distal Intergenic
XY_TCF4_2_peak_5084	chr16	89493339	89493764	9.00327	16703	Krtap8-1	89487374	89487952	2	NM_010675	-5387	GO:0005575,GO:0005882	GO:0008150	GO:0003674		Distal Intergenic
XY_TCF4_2_peak_5085	chr16	89520589	89521004	21.0645	71363	Krtap7-1	89507703	89508323	2	NM_027771	-12266	GO:0005575,GO:0005882	GO:0008150	GO:0003674		Distal Intergenic
XY_TCF4_2_peak_5086	chr16	89964861	89965196	6.82539	21844	Tiam1	89787111	89974699	2	NM_001145886	9503	GO:0005737,GO:0030054,GO:0005634,GO:0098978,GO:0005829,GO:0045202,GO:0014069,GO:0043025,GO:0043197,GO:0005911,GO:0032587,GO:0005874,GO:0031234,GO:0044295,GO:0060091,GO:0036477,GO:0044304,GO:0000242,GO:0044291,GO:0099147,GO:0016020,GO:0005886	GO:0035556,GO:0016477,GO:0030335,GO:0006915,GO:0090630,GO:0010976,GO:1905274,GO:0008284,GO:0050772,GO:0043087,GO:0043507,GO:0061178,GO:0048013,GO:0007264,GO:0042220,GO:0010717,GO:0034622,GO:0070372,GO:0098989,GO:0032092,GO:1990138,GO:0007160,GO:2000050,GO:0003300,GO:0061003,GO:0072657,GO:0016601,GO:0031547,GO:1904268,GO:1904338,GO:0007165	GO:0005515,GO:0005085,GO:0005543,GO:0008289,GO:0008017,GO:0046875,GO:0030971,GO:0019900	5.20504e+33	Intron (NM_001145886/21844, intron 1 of 27)
XY_TCF4_2_peak_5087	chr16	89994547	89994946	7.49729	21844	Tiam1	89787111	89974699	2	NM_001145886	-19848	GO:0005737,GO:0030054,GO:0005634,GO:0098978,GO:0005829,GO:0045202,GO:0014069,GO:0043025,GO:0043197,GO:0005911,GO:0032587,GO:0005874,GO:0031234,GO:0044295,GO:0060091,GO:0036477,GO:0044304,GO:0000242,GO:0044291,GO:0099147,GO:0016020,GO:0005886	GO:0035556,GO:0016477,GO:0030335,GO:0006915,GO:0090630,GO:0010976,GO:1905274,GO:0008284,GO:0050772,GO:0043087,GO:0043507,GO:0061178,GO:0048013,GO:0007264,GO:0042220,GO:0010717,GO:0034622,GO:0070372,GO:0098989,GO:0032092,GO:1990138,GO:0007160,GO:2000050,GO:0003300,GO:0061003,GO:0072657,GO:0016601,GO:0031547,GO:1904268,GO:1904338,GO:0007165	GO:0005515,GO:0005085,GO:0005543,GO:0008289,GO:0008017,GO:0046875,GO:0030971,GO:0019900	5.20504e+33	Distal Intergenic
XY_TCF4_2_peak_5088	chr16	90031927	90032508	8.37348	21844	Tiam1	89787111	89974699	2	NM_001145886	-57228	GO:0005737,GO:0030054,GO:0005634,GO:0098978,GO:0005829,GO:0045202,GO:0014069,GO:0043025,GO:0043197,GO:0005911,GO:0032587,GO:0005874,GO:0031234,GO:0044295,GO:0060091,GO:0036477,GO:0044304,GO:0000242,GO:0044291,GO:0099147,GO:0016020,GO:0005886	GO:0035556,GO:0016477,GO:0030335,GO:0006915,GO:0090630,GO:0010976,GO:1905274,GO:0008284,GO:0050772,GO:0043087,GO:0043507,GO:0061178,GO:0048013,GO:0007264,GO:0042220,GO:0010717,GO:0034622,GO:0070372,GO:0098989,GO:0032092,GO:1990138,GO:0007160,GO:2000050,GO:0003300,GO:0061003,GO:0072657,GO:0016601,GO:0031547,GO:1904268,GO:1904338,GO:0007165	GO:0005515,GO:0005085,GO:0005543,GO:0008289,GO:0008017,GO:0046875,GO:0030971,GO:0019900	5.20504e+33	Distal Intergenic
XY_TCF4_2_peak_5089	chr16	90042552	90043254	13.6356	21844	Tiam1	89787111	89974699	2	NM_001145886	-67853	GO:0005737,GO:0030054,GO:0005634,GO:0098978,GO:0005829,GO:0045202,GO:0014069,GO:0043025,GO:0043197,GO:0005911,GO:0032587,GO:0005874,GO:0031234,GO:0044295,GO:0060091,GO:0036477,GO:0044304,GO:0000242,GO:0044291,GO:0099147,GO:0016020,GO:0005886	GO:0035556,GO:0016477,GO:0030335,GO:0006915,GO:0090630,GO:0010976,GO:1905274,GO:0008284,GO:0050772,GO:0043087,GO:0043507,GO:0061178,GO:0048013,GO:0007264,GO:0042220,GO:0010717,GO:0034622,GO:0070372,GO:0098989,GO:0032092,GO:1990138,GO:0007160,GO:2000050,GO:0003300,GO:0061003,GO:0072657,GO:0016601,GO:0031547,GO:1904268,GO:1904338,GO:0007165	GO:0005515,GO:0005085,GO:0005543,GO:0008289,GO:0008017,GO:0046875,GO:0030971,GO:0019900	5.20504e+33	Distal Intergenic
XY_TCF4_2_peak_5090	chr16	90066475	90066766	6.65045	100038709	Gm10789	90142237	90146827	1	NR_033476	-75471	GO:0005575	GO:0008150	GO:0003674		Distal Intergenic
XY_TCF4_2_peak_5091	chr16	90131734	90132378	9.7015	100038709	Gm10789	90142237	90146827	1	NR_033476	-9859	GO:0005575	GO:0008150	GO:0003674		Distal Intergenic
XY_TCF4_2_peak_5092	chr16	90401703	90402000	6.82539	26559	Hunk	90386397	90499553	1	NM_015755	15306	GO:0005737,GO:0005634	GO:0006468,GO:0016310,GO:0035556	GO:0005524,GO:0016301,GO:0000166,GO:0016740,GO:0004672,GO:0004674		Intron (NM_015755/26559, intron 1 of 10)
XY_TCF4_2_peak_5093	chr16	90458176	90458517	6.64757	26559	Hunk	90386397	90499553	1	NM_015755	71779	GO:0005737,GO:0005634	GO:0006468,GO:0016310,GO:0035556	GO:0005524,GO:0016301,GO:0000166,GO:0016740,GO:0004672,GO:0004674		Intron (NM_015755/26559, intron 4 of 10)
XY_TCF4_2_peak_5094	chr16	90486680	90487228	10.4437	26559	Hunk	90386397	90499553	1	NM_015755	100283	GO:0005737,GO:0005634	GO:0006468,GO:0016310,GO:0035556	GO:0005524,GO:0016301,GO:0000166,GO:0016740,GO:0004672,GO:0004674		Intron (NM_015755/26559, intron 8 of 10)
XY_TCF4_2_peak_5095	chr16	90553151	90553816	10.4437	102639769	Gm36001	90548630	90550609	2	NR_167897	-2542					Promoter (2-3kb)
XY_TCF4_2_peak_5096	chr16	90580933	90581240	7.68768	102639769	Gm36001	90548630	90550609	2	NR_167897	-30324					Distal Intergenic
XY_TCF4_2_peak_5097	chr16	90620694	90621208	7.68768	102639769	Gm36001	90548630	90550609	2	NR_167897	-70085					Distal Intergenic
XY_TCF4_2_peak_5098	chr16	90975660	90976221	7.9307	104015	Synj1	90936097	91011308	2	NM_001164483	35087	GO:0005737,GO:0098978,GO:0043005,GO:0048471,GO:0032991,GO:0098793,GO:0098685,GO:0098794,GO:0005874,GO:0043195,GO:0098688,GO:0097060,GO:0030118,GO:0012506,GO:0030117,GO:0030132	GO:0007420,GO:0007612,GO:0006897,GO:0046488,GO:0048488,GO:0048489,GO:0046855,GO:0048015,GO:0016191,GO:0016082,GO:0098884,GO:0099149,GO:0006836,GO:1903423,GO:0014015,GO:1904980,GO:0048260,GO:0034097,GO:0032526,GO:0046856	GO:0005515,GO:0044877,GO:0003723,GO:0008022,GO:0017124,GO:0003676,GO:0016791,GO:0016787,GO:0003824,GO:1990175,GO:0004439,GO:0034595,GO:0052658,GO:0043812,GO:0004438		Intron (NM_001164483/104015, intron 11 of 31)
XY_TCF4_2_peak_5099	chr16	91003347	91003847	9.03167	104015	Synj1	90936097	91011308	2	NM_001164483	7461	GO:0005737,GO:0098978,GO:0043005,GO:0048471,GO:0032991,GO:0098793,GO:0098685,GO:0098794,GO:0005874,GO:0043195,GO:0098688,GO:0097060,GO:0030118,GO:0012506,GO:0030117,GO:0030132	GO:0007420,GO:0007612,GO:0006897,GO:0046488,GO:0048488,GO:0048489,GO:0046855,GO:0048015,GO:0016191,GO:0016082,GO:0098884,GO:0099149,GO:0006836,GO:1903423,GO:0014015,GO:1904980,GO:0048260,GO:0034097,GO:0032526,GO:0046856	GO:0005515,GO:0044877,GO:0003723,GO:0008022,GO:0017124,GO:0003676,GO:0016791,GO:0016787,GO:0003824,GO:1990175,GO:0004439,GO:0034595,GO:0052658,GO:0043812,GO:0004438		Intron (NM_001164483/104015, intron 2 of 31)
XY_TCF4_2_peak_5100	chr16	91105420	91105769	8.57936	74387	4932438H23Rik	91055524	91069152	2	NM_028905	-36268	GO:0005575	GO:0008150	GO:0003674		Distal Intergenic
XY_TCF4_2_peak_5101	chr16	91116928	91117249	10.4437	74387	4932438H23Rik	91055524	91069152	2	NM_028905	-47776	GO:0005575	GO:0008150	GO:0003674		Distal Intergenic
XY_TCF4_2_peak_5102	chr16	91258832	91259193	5.83505	50914	Olig1	91269769	91271939	1	NM_016968	-10576	GO:0005634,GO:0005667	GO:0007275,GO:0006357,GO:0006355,GO:0030182,GO:0014003,GO:0048663,GO:0048709	GO:0005515,GO:0003677,GO:0003700,GO:0000978,GO:0000981,GO:0046983		Distal Intergenic
XY_TCF4_2_peak_5103	chr16	91270977	91271567	14.457	50914	Olig1	91269769	91271939	1	NM_016968	1208	GO:0005634,GO:0005667	GO:0007275,GO:0006357,GO:0006355,GO:0030182,GO:0014003,GO:0048663,GO:0048709	GO:0005515,GO:0003677,GO:0003700,GO:0000978,GO:0000981,GO:0046983		Promoter (1-2kb)
XY_TCF4_2_peak_5104	chr16	91340391	91340945	7.49729	15976	Ifnar2	91372783	91394043	1	NM_001110498	-31838	GO:0005887,GO:0016020,GO:0005576,GO:0005886,GO:0016021,GO:0005615	GO:0006357,GO:0008283,GO:0019221,GO:0035455,GO:0035456,GO:0060337,GO:0051607	GO:0019901,GO:0004905,GO:0019962,GO:0004896	5.20004e+83	Distal Intergenic
XY_TCF4_2_peak_5105	chr16	91485338	91485863	5.84683	15975	Ifnar1	91485215	91510522	1	NM_010508	123	GO:0005768,GO:0005887,GO:0005770,GO:0016020,GO:0005764,GO:0005886,GO:0016021	GO:0045893,GO:0050730,GO:0042110,GO:0032731,GO:0032496,GO:0032729,GO:1901857,GO:0019221,GO:0032728,GO:0035457,GO:0032606,GO:0060337,GO:0051607	GO:0004905,GO:0019962,GO:0004896,GO:0004904,GO:0004637	5.20004e+88	Promoter (<=1kb)
XY_TCF4_2_peak_5106	chr16	91506368	91506847	7.2967	15975	Ifnar1	91485215	91510522	1	NM_010508	21153	GO:0005768,GO:0005887,GO:0005770,GO:0016020,GO:0005764,GO:0005886,GO:0016021	GO:0045893,GO:0050730,GO:0042110,GO:0032731,GO:0032496,GO:0032729,GO:1901857,GO:0019221,GO:0032728,GO:0035457,GO:0032606,GO:0060337,GO:0051607	GO:0004905,GO:0019962,GO:0004896,GO:0004904,GO:0004637	5.20004e+88	3' UTR
XY_TCF4_2_peak_5107	chr16	91515542	91515863	7.1375	102465190	Mir6367	91527443	91527544	2	NR_105786	11681					Distal Intergenic
XY_TCF4_2_peak_5108	chr16	91656648	91657220	19.007	20658	Son	91647824	91663318	1	NM_019973	8824	GO:0005634,GO:0016607	GO:0051726,GO:0006397,GO:0043484,GO:0007049,GO:0008380,GO:0043066,GO:0000281,GO:0000226,GO:0048024	GO:0005515,GO:0003677,GO:0003723,GO:0003676,GO:0050733		Exon (NM_019973/20658, exon 3 of 5)
XY_TCF4_2_peak_5109	chr16	91715877	91716158	7.2967	66609	Cryzl1	91689322	91728802	2	NM_026994	12644			GO:0016491		Intron (NM_026994/66609, intron 2 of 11)
XY_TCF4_2_peak_5110	chr16	91768347	91768765	6.62982	16443	Itsn1	91729371	91832352	1	NM_001110276	38976	GO:0005737,GO:0030054,GO:0005634,GO:0098978,GO:0005829,GO:0045202,GO:0043005,GO:0042995,GO:0043025,GO:0043197,GO:0005768,GO:0030027,GO:0042734,GO:0031410,GO:0097440,GO:0005635,GO:0055037,GO:0098871,GO:0044305,GO:0012505,GO:0030139,GO:0097708,GO:0098833,GO:0005905,GO:0016020,GO:0005886	GO:0035556,GO:0007420,GO:0050790,GO:0033674,GO:0034613,GO:1905274,GO:0060999,GO:0006897,GO:0007264,GO:0048488,GO:0043524,GO:0015031,GO:0006887,GO:2001288,GO:0060124,GO:0016197,GO:0051897,GO:0150007	GO:0005515,GO:0046872,GO:0005085,GO:0005509,GO:0060090,GO:0070064,GO:0019209		Intron (NM_001110276/16443, intron 1 of 15)
XY_TCF4_2_peak_5111	chr16	91770453	91770869	7.82755	16443	Itsn1	91729371	91832352	1	NM_001110276	41082	GO:0005737,GO:0030054,GO:0005634,GO:0098978,GO:0005829,GO:0045202,GO:0043005,GO:0042995,GO:0043025,GO:0043197,GO:0005768,GO:0030027,GO:0042734,GO:0031410,GO:0097440,GO:0005635,GO:0055037,GO:0098871,GO:0044305,GO:0012505,GO:0030139,GO:0097708,GO:0098833,GO:0005905,GO:0016020,GO:0005886	GO:0035556,GO:0007420,GO:0050790,GO:0033674,GO:0034613,GO:1905274,GO:0060999,GO:0006897,GO:0007264,GO:0048488,GO:0043524,GO:0015031,GO:0006887,GO:2001288,GO:0060124,GO:0016197,GO:0051897,GO:0150007	GO:0005515,GO:0046872,GO:0005085,GO:0005509,GO:0060090,GO:0070064,GO:0019209		Intron (NM_001110276/16443, intron 1 of 15)
XY_TCF4_2_peak_5112	chr16	91780044	91780741	10.0706	16443	Itsn1	91729371	91832352	1	NM_001110276	50673	GO:0005737,GO:0030054,GO:0005634,GO:0098978,GO:0005829,GO:0045202,GO:0043005,GO:0042995,GO:0043025,GO:0043197,GO:0005768,GO:0030027,GO:0042734,GO:0031410,GO:0097440,GO:0005635,GO:0055037,GO:0098871,GO:0044305,GO:0012505,GO:0030139,GO:0097708,GO:0098833,GO:0005905,GO:0016020,GO:0005886	GO:0035556,GO:0007420,GO:0050790,GO:0033674,GO:0034613,GO:1905274,GO:0060999,GO:0006897,GO:0007264,GO:0048488,GO:0043524,GO:0015031,GO:0006887,GO:2001288,GO:0060124,GO:0016197,GO:0051897,GO:0150007	GO:0005515,GO:0046872,GO:0005085,GO:0005509,GO:0060090,GO:0070064,GO:0019209		Intron (NM_001110276/16443, intron 1 of 15)
XY_TCF4_2_peak_5113	chr16	91817517	91818063	14.738	16443	Itsn1	91729371	91832352	1	NM_001110276	88146	GO:0005737,GO:0030054,GO:0005634,GO:0098978,GO:0005829,GO:0045202,GO:0043005,GO:0042995,GO:0043025,GO:0043197,GO:0005768,GO:0030027,GO:0042734,GO:0031410,GO:0097440,GO:0005635,GO:0055037,GO:0098871,GO:0044305,GO:0012505,GO:0030139,GO:0097708,GO:0098833,GO:0005905,GO:0016020,GO:0005886	GO:0035556,GO:0007420,GO:0050790,GO:0033674,GO:0034613,GO:1905274,GO:0060999,GO:0006897,GO:0007264,GO:0048488,GO:0043524,GO:0015031,GO:0006887,GO:2001288,GO:0060124,GO:0016197,GO:0051897,GO:0150007	GO:0005515,GO:0046872,GO:0005085,GO:0005509,GO:0060090,GO:0070064,GO:0019209		Intron (NM_001110276/16443, intron 11 of 15)
XY_TCF4_2_peak_5114	chr16	91845787	91846806	8.23267	16443	Itsn1	91729371	91871655	1	NM_001110275	116416	GO:0005737,GO:0030054,GO:0005634,GO:0098978,GO:0005829,GO:0045202,GO:0043005,GO:0042995,GO:0043025,GO:0043197,GO:0005768,GO:0030027,GO:0042734,GO:0031410,GO:0097440,GO:0005635,GO:0055037,GO:0098871,GO:0044305,GO:0012505,GO:0030139,GO:0097708,GO:0098833,GO:0005905,GO:0016020,GO:0005886	GO:0035556,GO:0007420,GO:0050790,GO:0033674,GO:0034613,GO:1905274,GO:0060999,GO:0006897,GO:0007264,GO:0048488,GO:0043524,GO:0015031,GO:0006887,GO:2001288,GO:0060124,GO:0016197,GO:0051897,GO:0150007	GO:0005515,GO:0046872,GO:0005085,GO:0005509,GO:0060090,GO:0070064,GO:0019209		Intron (NM_001110275/16443, intron 19 of 28)
XY_TCF4_2_peak_5115	chr16	91872465	91872857	9.49858	16443	Itsn1	91729371	91920579	1	NM_010587	143094	GO:0005737,GO:0030054,GO:0005634,GO:0098978,GO:0005829,GO:0045202,GO:0043005,GO:0042995,GO:0043025,GO:0043197,GO:0005768,GO:0030027,GO:0042734,GO:0031410,GO:0097440,GO:0005635,GO:0055037,GO:0098871,GO:0044305,GO:0012505,GO:0030139,GO:0097708,GO:0098833,GO:0005905,GO:0016020,GO:0005886	GO:0035556,GO:0007420,GO:0050790,GO:0033674,GO:0034613,GO:1905274,GO:0060999,GO:0006897,GO:0007264,GO:0048488,GO:0043524,GO:0015031,GO:0006887,GO:2001288,GO:0060124,GO:0016197,GO:0051897,GO:0150007	GO:0005515,GO:0046872,GO:0005085,GO:0005509,GO:0060090,GO:0070064,GO:0019209		Intron (NM_010587/16443, intron 28 of 38)
XY_TCF4_2_peak_5116	chr16	91876892	91877396	6.47585	16443	Itsn1	91729371	91920579	1	NM_010587	147521	GO:0005737,GO:0030054,GO:0005634,GO:0098978,GO:0005829,GO:0045202,GO:0043005,GO:0042995,GO:0043025,GO:0043197,GO:0005768,GO:0030027,GO:0042734,GO:0031410,GO:0097440,GO:0005635,GO:0055037,GO:0098871,GO:0044305,GO:0012505,GO:0030139,GO:0097708,GO:0098833,GO:0005905,GO:0016020,GO:0005886	GO:0035556,GO:0007420,GO:0050790,GO:0033674,GO:0034613,GO:1905274,GO:0060999,GO:0006897,GO:0007264,GO:0048488,GO:0043524,GO:0015031,GO:0006887,GO:2001288,GO:0060124,GO:0016197,GO:0051897,GO:0150007	GO:0005515,GO:0046872,GO:0005085,GO:0005509,GO:0060090,GO:0070064,GO:0019209		Intron (NM_010587/16443, intron 28 of 38)
XY_TCF4_2_peak_5117	chr16	91884210	91884638	11.4134	16443	Itsn1	91729371	91920579	1	NM_010587	154839	GO:0005737,GO:0030054,GO:0005634,GO:0098978,GO:0005829,GO:0045202,GO:0043005,GO:0042995,GO:0043025,GO:0043197,GO:0005768,GO:0030027,GO:0042734,GO:0031410,GO:0097440,GO:0005635,GO:0055037,GO:0098871,GO:0044305,GO:0012505,GO:0030139,GO:0097708,GO:0098833,GO:0005905,GO:0016020,GO:0005886	GO:0035556,GO:0007420,GO:0050790,GO:0033674,GO:0034613,GO:1905274,GO:0060999,GO:0006897,GO:0007264,GO:0048488,GO:0043524,GO:0015031,GO:0006887,GO:2001288,GO:0060124,GO:0016197,GO:0051897,GO:0150007	GO:0005515,GO:0046872,GO:0005085,GO:0005509,GO:0060090,GO:0070064,GO:0019209		Intron (NM_010587/16443, intron 28 of 38)
XY_TCF4_2_peak_5118	chr16	91901034	91901345	7.33177	16443	Itsn1	91729371	91920579	1	NM_010587	171663	GO:0005737,GO:0030054,GO:0005634,GO:0098978,GO:0005829,GO:0045202,GO:0043005,GO:0042995,GO:0043025,GO:0043197,GO:0005768,GO:0030027,GO:0042734,GO:0031410,GO:0097440,GO:0005635,GO:0055037,GO:0098871,GO:0044305,GO:0012505,GO:0030139,GO:0097708,GO:0098833,GO:0005905,GO:0016020,GO:0005886	GO:0035556,GO:0007420,GO:0050790,GO:0033674,GO:0034613,GO:1905274,GO:0060999,GO:0006897,GO:0007264,GO:0048488,GO:0043524,GO:0015031,GO:0006887,GO:2001288,GO:0060124,GO:0016197,GO:0051897,GO:0150007	GO:0005515,GO:0046872,GO:0005085,GO:0005509,GO:0060090,GO:0070064,GO:0019209		Intron (NM_010587/16443, intron 33 of 38)
XY_TCF4_2_peak_5119	chr16	91947071	91947444	7.49729	28080	Atp5o	91925223	91931630	2	NM_138597	-15441	GO:0009986,GO:0043209,GO:0000274,GO:0000276,GO:0016020,GO:0045261,GO:0005753,GO:0005739,GO:0005743,GO:0005886	GO:0006811,GO:0071345,GO:0071320,GO:0046034,GO:0015986,GO:0042776,GO:0006754	GO:0044877,GO:0016887,GO:0046933,GO:1903924	5.02205e+53	Distal Intergenic
XY_TCF4_2_peak_5120	chr16	92162561	92163094	5.46807	121022	Mrps6	92058336	92112227	1	NM_080456	104225	GO:0005763,GO:0005739,GO:0005840	GO:0032543,GO:0006412	GO:0070181,GO:0019843,GO:0003735	3010	Distal Intergenic
XY_TCF4_2_peak_5121	chr16	92163848	92164378	6.82539	121022	Mrps6	92058336	92112227	1	NM_080456	105512	GO:0005763,GO:0005739,GO:0005840	GO:0032543,GO:0006412	GO:0070181,GO:0019843,GO:0003735	3010	Distal Intergenic
XY_TCF4_2_peak_5122	chr16	92178238	92178601	6.65045	246133	Kcne2	92292389	92298133	1	NM_134110	-113788	GO:0005794,GO:0009986,GO:0005783,GO:0008076,GO:0016020,GO:0005886,GO:0016021	GO:0006811,GO:0034765,GO:0034613,GO:0086091,GO:0006813,GO:0043586,GO:0071805,GO:0086005,GO:0035690,GO:1901379,GO:0086009,GO:0060306,GO:0007568,GO:1990573,GO:0071466,GO:1901800,GO:0086002,GO:1901979,GO:0098915,GO:0097623,GO:1902260,GO:0015705,GO:1902259,GO:0033555,GO:1903817,GO:0060307,GO:0086011,GO:1902159,GO:0015798,GO:1901387	GO:0005515,GO:0042802,GO:0044325,GO:0005244,GO:0005251,GO:0005249,GO:0005267,GO:0015459,GO:1902282,GO:0005242	4971	Distal Intergenic
XY_TCF4_2_peak_5123	chr16	92407758	92408997	5.2405	54720	Rcan1	92391951	92466169	2	NM_001081549	57172	GO:0005737,GO:0005634	GO:0007614,GO:0006950,GO:0002931,GO:0031987,GO:0033173,GO:0043627,GO:0043666,GO:0048741,GO:0019722,GO:0070885,GO:0006979,GO:0051151	GO:0005515,GO:0042802,GO:0003676,GO:0008597	49210491905167	Intron (NM_001081549/54720, intron 1 of 3)
XY_TCF4_2_peak_5124	chr16	92699618	92699963	8.746	12394	Runx1	92601466	92826074	2	NM_001111021	126111	GO:0005634,GO:0005654,GO:0032991,GO:0005604,GO:0000785,GO:0043231,GO:0016513	GO:0000122,GO:0045944,GO:0045893,GO:0006357,GO:0001701,GO:0045892,GO:0006355,GO:0030182,GO:0071560,GO:0008285,GO:0002062,GO:0009966,GO:0045766,GO:0007417,GO:0060216,GO:0048666,GO:0030097,GO:0001889,GO:0048663,GO:0048266,GO:0001501,GO:0035162,GO:0001503,GO:0031069,GO:0043371,GO:0032729,GO:0030099,GO:0071336,GO:2000872,GO:0032526,GO:0002318,GO:0032743,GO:1903431,GO:0030854,GO:0030853,GO:0043378,GO:0002573,GO:0002667,GO:0045595	GO:0005515,GO:0005524,GO:0003677,GO:0003700,GO:0008134,GO:0000977,GO:0001228,GO:1990837,GO:0000978,GO:0000981,GO:0000976,GO:1990841,GO:0005509,GO:0042803,GO:0070491,GO:0046982	5.20005e+28	Intron (NM_001111021/12394, intron 2 of 7)
XY_TCF4_2_peak_5125	chr16	92920215	92920685	13.4211	12394	Runx1	92601466	92826074	2	NM_001111022	-94141	GO:0005634,GO:0005654,GO:0032991,GO:0005604,GO:0000785,GO:0043231,GO:0016513	GO:0000122,GO:0045944,GO:0045893,GO:0006357,GO:0001701,GO:0045892,GO:0006355,GO:0030182,GO:0071560,GO:0008285,GO:0002062,GO:0009966,GO:0045766,GO:0007417,GO:0060216,GO:0048666,GO:0030097,GO:0001889,GO:0048663,GO:0048266,GO:0001501,GO:0035162,GO:0001503,GO:0031069,GO:0043371,GO:0032729,GO:0030099,GO:0071336,GO:2000872,GO:0032526,GO:0002318,GO:0032743,GO:1903431,GO:0030854,GO:0030853,GO:0043378,GO:0002573,GO:0002667,GO:0045595	GO:0005515,GO:0005524,GO:0003677,GO:0003700,GO:0008134,GO:0000977,GO:0001228,GO:1990837,GO:0000978,GO:0000981,GO:0000976,GO:1990841,GO:0005509,GO:0042803,GO:0070491,GO:0046982	5.20005e+28	Distal Intergenic
XY_TCF4_2_peak_5126	chr16	93277738	93278034	8.37348	69857	1810053B23Rik	93343724	93353189	2	NR_040486	75155	GO:0005575	GO:0008150	GO:0003674		Distal Intergenic
XY_TCF4_2_peak_5127	chr16	93560167	93560529	8.57936	224440	Setd4	93583461	93603815	2	NM_145482	43286	GO:0005737,GO:0005634,GO:0005829	GO:0032760,GO:0018026,GO:0050729,GO:0018023,GO:0032755,GO:0097692,GO:0032259,GO:0044648,GO:0071863,GO:0034773,GO:0006954	GO:0016740,GO:0016279,GO:0008168,GO:0042800,GO:0042799		Distal Intergenic
XY_TCF4_2_peak_5128	chr16	93710935	93711217	9.91134	70028	Dop1b	93711907	93740278	1	NM_026700	-690	GO:0005829,GO:0005794,GO:0005768,GO:0000139,GO:0031901,GO:0005802,GO:0016020	GO:0015031,GO:0050890,GO:0006895	GO:0003674		Promoter (<=1kb)
XY_TCF4_2_peak_5129	chr16	93869918	93870298	9.87121	338467	Morc3	93832121	93876073	1	NM_001045529	37797	GO:0005634,GO:0005654,GO:0016605,GO:0016363	GO:0006468,GO:0018105,GO:0009791,GO:0048147,GO:0050821,GO:0007569,GO:0051457	GO:0046872,GO:0003723,GO:0008270,GO:0035064		Intron (NM_001045529/338467, intron 14 of 16)
XY_TCF4_2_peak_5130	chr16	94077713	94078100	7.1375	20465	Sim2	94085260	94127032	1	NM_011377	-7160	GO:0005737,GO:0005634,GO:0005654,GO:0005667,GO:0016604	GO:0007399,GO:0007275,GO:0000122,GO:0030154,GO:0006357,GO:0045892,GO:0006355,GO:0030324,GO:0009880	GO:0005515,GO:0003677,GO:0003700,GO:0000977,GO:0000981,GO:0046983,GO:0046982		Distal Intergenic
XY_TCF4_2_peak_5131	chr16	94307961	94308289	6.08301	110948	Hlcs	94129306	94313563	2	NM_139145	5274	GO:0005737,GO:0005829,GO:0000785,GO:0016363,GO:0005652,GO:0005739	GO:0008152,GO:0006464,GO:0071110,GO:0009305,GO:0070781,GO:0016570	GO:0005524,GO:0000166,GO:0042802,GO:0019899,GO:0003824,GO:0009374,GO:0016874,GO:0004078,GO:0004079,GO:0004080,GO:0018271,GO:0004077	110000780	Intron (NM_139145/110948, intron 1 of 10)
XY_TCF4_2_peak_5132	chr16	94681700	94682048	5.99455	13548	Dyrk1a	94570206	94695519	1	NM_007890	111494	GO:0005737,GO:0005634,GO:0030424,GO:0005856,GO:0030425,GO:0016607,GO:1990904,GO:0005874,GO:0005884,GO:0005883	GO:0006468,GO:0016310,GO:0045893,GO:0018108,GO:0046777,GO:0018105,GO:0018107,GO:0033120,GO:0048025,GO:0000381,GO:0038083,GO:0007623,GO:0043518,GO:0090312,GO:0031115,GO:0034205	GO:0005515,GO:0005524,GO:0003779,GO:0016301,GO:0000166,GO:0016740,GO:0004672,GO:0042802,GO:0004713,GO:0004714,GO:0004674,GO:0008092,GO:0003713,GO:0004715,GO:0015631,GO:0043621,GO:0004712,GO:0048156		Intron (NM_007890/13548, intron 9 of 11)
XY_TCF4_2_peak_5133	chr16	94697294	94697585	7.23013	13548	Dyrk1a	94611419	94695519	1	NM_001347731	85875	GO:0005737,GO:0005634,GO:0030424,GO:0005856,GO:0030425,GO:0016607,GO:1990904,GO:0005874,GO:0005884,GO:0005883	GO:0006468,GO:0016310,GO:0045893,GO:0018108,GO:0046777,GO:0018105,GO:0018107,GO:0033120,GO:0048025,GO:0000381,GO:0038083,GO:0007623,GO:0043518,GO:0090312,GO:0031115,GO:0034205	GO:0005515,GO:0005524,GO:0003779,GO:0016301,GO:0000166,GO:0016740,GO:0004672,GO:0042802,GO:0004713,GO:0004714,GO:0004674,GO:0008092,GO:0003713,GO:0004715,GO:0015631,GO:0043621,GO:0004712,GO:0048156		Distal Intergenic
XY_TCF4_2_peak_5134	chr16	95242241	95242659	7.9307	102633941	Gm31641	95184537	95259702	2	NR_153766	17043					Intron (NR_153766/102633941, intron 1 of 4)
XY_TCF4_2_peak_5135	chr16	95413284	95413852	14.457	13876	Erg	95359169	95459348	2	NM_001302153	45496	GO:0005737,GO:0005634,GO:1990904	GO:0030154,GO:0045944,GO:0016477,GO:0006357,GO:0006355,GO:0003197,GO:0003199,GO:2000504	GO:0005515,GO:0003677,GO:0003700,GO:0003682,GO:0043565,GO:0001228,GO:1990837,GO:0000978,GO:0000981	521505202	Intron (NM_001302153/13876, intron 1 of 9)
XY_TCF4_2_peak_5136	chr16	95716187	95716547	12.4062	23872	Ets2	95702407	95721049	1	NM_011809	13780	GO:0005634,GO:0005829,GO:0005654,GO:0005886	GO:0000122,GO:0030154,GO:0045944,GO:0045893,GO:0006357,GO:0006355,GO:0007498,GO:0090009,GO:0001712	GO:0003677,GO:0003700,GO:0019904,GO:0043565,GO:0000977,GO:1990837,GO:0000978,GO:0000981,GO:0001227,GO:0035259	401405166	Exon (NM_011809/23872, exon 8 of 10)
XY_TCF4_2_peak_5137	chr16	95720349	95720792	7.68768	23872	Ets2	95702407	95721049	1	NM_011809	17942	GO:0005634,GO:0005829,GO:0005654,GO:0005886	GO:0000122,GO:0030154,GO:0045944,GO:0045893,GO:0006357,GO:0006355,GO:0007498,GO:0090009,GO:0001712	GO:0003677,GO:0003700,GO:0019904,GO:0043565,GO:0000977,GO:1990837,GO:0000978,GO:0000981,GO:0001227,GO:0035259	401405166	3' UTR
XY_TCF4_2_peak_5138	chr16	95886990	95887307	10.4437	69776	1600002D24Rik	95831123	95898713	2	NR_040485	11406	GO:0005575	GO:0008150	GO:0003674		Intron (NR_040485/69776, intron 2 of 3)
XY_TCF4_2_peak_5139	chr16	95965069	95965427	5.19756	56088	Psmg1	95979933	95990960	2	NM_019537	25533	GO:0005737,GO:0005829,GO:0005654,GO:0005794,GO:0005783,GO:0101031	GO:0021930,GO:0043248,GO:0051131,GO:0080129	GO:0060090,GO:0070628		Distal Intergenic
XY_TCF4_2_peak_5140	chr16	96114922	96115478	12.4062	15312	Hmgn1	96121588	96127725	2	NM_008251	12247	GO:0005737,GO:0005634,GO:0005654,GO:0000785	GO:0006357,GO:0006325,GO:0048597,GO:0010225,GO:0040034,GO:0050678,GO:0010224,GO:0006283,GO:1901666,GO:0000720	GO:0005515,GO:0003677,GO:0003682,GO:0031492		Distal Intergenic
XY_TCF4_2_peak_5141	chr16	96127147	96127564	8.67621	15312	Hmgn1	96121588	96127725	2	NM_008251	161	GO:0005737,GO:0005634,GO:0005654,GO:0000785	GO:0006357,GO:0006325,GO:0048597,GO:0010225,GO:0040034,GO:0050678,GO:0010224,GO:0006283,GO:1901666,GO:0000720	GO:0005515,GO:0003677,GO:0003682,GO:0031492		Promoter (<=1kb)
XY_TCF4_2_peak_5142	chr16	96139521	96139825	10.27	71446	Get1	96145400	96157852	1	NM_207301	-5575	GO:0005783,GO:0005789,GO:0016020,GO:0043529,GO:0016021	GO:0001964,GO:0050808,GO:0050821,GO:0007605,GO:0045048,GO:0006620,GO:0071599,GO:0071816	GO:0003674		Distal Intergenic
XY_TCF4_2_peak_5143	chr16	96154847	96155224	7.9307	71446	Get1	96145400	96157852	1	NM_207301	9447	GO:0005783,GO:0005789,GO:0016020,GO:0043529,GO:0016021	GO:0001964,GO:0050808,GO:0050821,GO:0007605,GO:0045048,GO:0006620,GO:0071599,GO:0071816	GO:0003674		Intron (NM_207301/71446, intron 4 of 4)
XY_TCF4_2_peak_5144	chr16	96231890	96232335	5.84678	93961	B3galt5	96235801	96319858	1	NM_001122993	-3466	GO:0005794,GO:0000139,GO:0016020,GO:0016021	GO:0006486,GO:0030311,GO:0009617	GO:0016740,GO:0016757,GO:0008376,GO:0008499,GO:0008375,GO:0016758,GO:0008532,GO:0008194	6010110000603	Distal Intergenic
