## Supplemental Table 4 for "The basic helix-loop-helix transcription factor TCF4 recruits the Mediator Complex to activate gonadal genes and drive ovarian development" (part 24 of 31)

### Sheet: XY Rep 2 Peaks (continued)
Table 4G. TCF4 Peaks identified in all XY Replicate 2.
XY_TCF4_2_peak_5145	chr16	96386853	96387362	8.37348	72058	Igsf5	96361757	96404030	1	NM_001177887	25096	GO:0030054,GO:0009986,GO:0005923,GO:0016324,GO:0016020,GO:0005886,GO:0016021	GO:0098609	GO:0005515,GO:0030165	453005120	Intron (NM_001177887/72058, intron 5 of 8)
XY_TCF4_2_peak_5146	chr16	96406738	96407281	5.59115	72058	Igsf5	96361761	96422121	1	NM_001177886	44977	GO:0030054,GO:0009986,GO:0005923,GO:0016324,GO:0016020,GO:0005886,GO:0016021	GO:0098609	GO:0005515,GO:0030165	453005120	Intron (NM_001177886/72058, intron 8 of 8)
XY_TCF4_2_peak_5147	chr16	96881111	96881470	8.57936	13508	Dscam	96592079	97170735	2	NM_031174	289265	GO:0030054,GO:0045202,GO:0030424,GO:0042995,GO:0043025,GO:0030425,GO:0030426,GO:0005887,GO:0016020,GO:0005886,GO:0016021	GO:0007399,GO:0007411,GO:0007155,GO:0007416,GO:0007162,GO:0007626,GO:0048813,GO:0048842,GO:0010842,GO:0042327,GO:0007156,GO:0038007,GO:0060060,GO:0070593,GO:0060219	GO:0005515,GO:1990782,GO:0098632,GO:1990890		Intron (NM_031174/13508, intron 3 of 32)
XY_TCF4_2_peak_5148	chr16	97287414	97287872	8.57936	56175	Bace2	97356728	97442936	1	NM_019517	-68856	GO:0005737,GO:0005794,GO:0005768,GO:0009986,GO:0005783,GO:0005802,GO:0031045,GO:0016020,GO:0005886,GO:0016021	GO:0042593,GO:0006509,GO:0048143,GO:0042985,GO:0006508,GO:0050435	GO:0016787,GO:0004190,GO:0008233	5010	Distal Intergenic
XY_TCF4_2_peak_5149	chr16	97447715	97448064	7.68768	17857	Mx1	97447035	97462906	2	NR_003520	14842	GO:0005737,GO:0005634,GO:0030424,GO:0014069,GO:0048471,GO:0098793,GO:0005783,GO:0005874,GO:0031410,GO:0015630,GO:0044327,GO:0005789,GO:0098844,GO:0016020,GO:0031966,GO:0005886,GO:0016021	GO:0031623,GO:0050803,GO:0098884,GO:0061025,GO:0016185,GO:0002376,GO:0000266,GO:0003374,GO:0009615,GO:0051607,GO:0045087	GO:0005515,GO:0000166,GO:0008017,GO:0003924,GO:0005525	5.16505e+23	3' UTR
XY_TCF4_2_peak_5150	chr16	97501351	97501736	7.68768	52793	Fam3b	97470965	97504936	2	NM_020622	3200	GO:0005641,GO:0005576,GO:0005615	GO:0006915,GO:0042593,GO:0030073,GO:0007165	GO:0005125		Intron (NM_020622/52793, intron 1 of 7)
XY_TCF4_2_peak_5151	chr16	97560228	97560802	10.757	17858	Mx2	97536081	97560901	1	NR_003508	24147	GO:0005737,GO:0005634,GO:0030424,GO:0014069,GO:0098793,GO:0005874,GO:0031410,GO:0015630,GO:0044327,GO:0098844,GO:0016020,GO:0031966,GO:0005886	GO:0031623,GO:0050803,GO:0098884,GO:0061025,GO:0016185,GO:0002376,GO:0000266,GO:0003374,GO:0034340,GO:0009615,GO:0045071,GO:0051607,GO:0045087	GO:0000166,GO:0008017,GO:0003924,GO:0005525	5.16505e+23	3' UTR
XY_TCF4_2_peak_5152	chr16	97801022	97801606	16.2577	114604	Prdm15	97791467	97851227	2	NM_144789	49621	GO:0005634,GO:0005654,GO:0016604	GO:0007275,GO:0045944,GO:0090263,GO:0010468,GO:0043409,GO:0032259,GO:2000035	GO:0046872,GO:0003677,GO:0016740,GO:0000978,GO:1990841,GO:0008168		Intron (NM_144789/114604, intron 19 of 23)
XY_TCF4_2_peak_5153	chr16	97873819	97874157	5.99455	207781	C2cd2	97855209	97922633	2	NM_174847	48476	GO:0016020,GO:0016021	GO:0008150	GO:0003674		Intron (NM_174847/207781, intron 11 of 13)
XY_TCF4_2_peak_5154	chr16	97922177	97922517	9.5373	207781	C2cd2	97855209	97922633	2	NM_174847	116	GO:0016020,GO:0016021	GO:0008150	GO:0003674		Promoter (<=1kb)
XY_TCF4_2_peak_5155	chr17	3166481	3166967	6.5636	106583	Scaf8	3114972	3198859	1	NM_134123	51509	GO:0005737,GO:0005634,GO:0005654,GO:0016363,GO:0005849	GO:0006397,GO:0006366,GO:0006379,GO:0032786,GO:0006378,GO:2000805,GO:0006369	GO:0019904,GO:0003723,GO:0003676,GO:0003729,GO:0000993,GO:0043175,GO:0070063,GO:1990269		Intron (NM_134123/106583, intron 6 of 19)
XY_TCF4_2_peak_5156	chr17	3354175	3354486	8.57936	24001	Tiam2	3326573	3519397	1	NM_001122998	27602	GO:0005737,GO:0045202,GO:0043005,GO:0042995,GO:0030426,GO:0030027,GO:0043204,GO:0030175,GO:0016020	GO:0035556,GO:0090630,GO:0050772,GO:0007264,GO:0007165	GO:0005515,GO:0005096,GO:0005085		Intron (NM_001122998/24001, intron 1 of 26)
XY_TCF4_2_peak_5157	chr17	3406765	3407063	7.68768	24001	Tiam2	3326573	3519397	1	NM_001122998	80192	GO:0005737,GO:0045202,GO:0043005,GO:0042995,GO:0030426,GO:0030027,GO:0043204,GO:0030175,GO:0016020	GO:0035556,GO:0090630,GO:0050772,GO:0007264,GO:0007165	GO:0005515,GO:0005096,GO:0005085		Intron (NM_001122998/24001, intron 1 of 26)
XY_TCF4_2_peak_5158	chr17	3471460	3471880	6.46623	24001	Tiam2	3326573	3519397	1	NM_001122998	144887	GO:0005737,GO:0045202,GO:0043005,GO:0042995,GO:0030426,GO:0030027,GO:0043204,GO:0030175,GO:0016020	GO:0035556,GO:0090630,GO:0050772,GO:0007264,GO:0007165	GO:0005515,GO:0005096,GO:0005085		Intron (NM_001122998/24001, intron 14 of 26)
XY_TCF4_2_peak_5159	chr17	4481613	4482060	5.84315	75117	4930517M08Rik	4634980	4637477	1	NR_130984	-152920	GO:0005575	GO:0008150	GO:0003674		Distal Intergenic
XY_TCF4_2_peak_5160	chr17	4497863	4498427	9.64037	75117	4930517M08Rik	4634980	4637477	1	NR_130984	-136553	GO:0005575	GO:0008150	GO:0003674		Distal Intergenic
XY_TCF4_2_peak_5161	chr17	4560314	4560785	6.43428	75117	4930517M08Rik	4634980	4637477	1	NR_130984	-74195	GO:0005575	GO:0008150	GO:0003674		Distal Intergenic
XY_TCF4_2_peak_5162	chr17	4629001	4629414	14.1226	75117	4930517M08Rik	4634980	4637477	1	NR_130984	-5566	GO:0005575	GO:0008150	GO:0003674		Distal Intergenic
XY_TCF4_2_peak_5163	chr17	4701319	4701811	7.41533	75117	4930517M08Rik	4634980	4637477	1	NR_130984	66339	GO:0005575	GO:0008150	GO:0003674		Distal Intergenic
XY_TCF4_2_peak_5164	chr17	4759512	4759924	5.99455	102637604	Gm34371	4794710	4797469	1	NR_168645	-34786					Distal Intergenic
XY_TCF4_2_peak_5165	chr17	5035439	5035742	5.99455	239985	Arid1b	4995074	5347656	1	NM_001085355	40365	GO:0005737,GO:0005634,GO:0005829,GO:0045202,GO:0005654,GO:0070603,GO:0016514,GO:0071565,GO:0035060,GO:0005886	GO:0007399,GO:0045893,GO:0006357,GO:0006325,GO:0060996,GO:0006338,GO:0007270,GO:0043044,GO:0097026	GO:0005515,GO:0003677,GO:0031491	522504714	Intron (NM_001085355/239985, intron 1 of 19)
XY_TCF4_2_peak_5166	chr17	5070594	5071087	6.86744	239985	Arid1b	4995074	5347656	1	NM_001085355	75520	GO:0005737,GO:0005634,GO:0005829,GO:0045202,GO:0005654,GO:0070603,GO:0016514,GO:0071565,GO:0035060,GO:0005886	GO:0007399,GO:0045893,GO:0006357,GO:0006325,GO:0060996,GO:0006338,GO:0007270,GO:0043044,GO:0097026	GO:0005515,GO:0003677,GO:0031491	522504714	Intron (NM_001085355/239985, intron 2 of 19)
XY_TCF4_2_peak_5167	chr17	5176215	5176512	6.13771	239985	Arid1b	4995074	5347656	1	NM_001085355	181141	GO:0005737,GO:0005634,GO:0005829,GO:0045202,GO:0005654,GO:0070603,GO:0016514,GO:0071565,GO:0035060,GO:0005886	GO:0007399,GO:0045893,GO:0006357,GO:0006325,GO:0060996,GO:0006338,GO:0007270,GO:0043044,GO:0097026	GO:0005515,GO:0003677,GO:0031491	522504714	Intron (NM_001085355/239985, intron 4 of 19)
XY_TCF4_2_peak_5168	chr17	5194402	5194721	6.61768	239985	Arid1b	4995074	5347656	1	NM_001085355	199328	GO:0005737,GO:0005634,GO:0005829,GO:0045202,GO:0005654,GO:0070603,GO:0016514,GO:0071565,GO:0035060,GO:0005886	GO:0007399,GO:0045893,GO:0006357,GO:0006325,GO:0060996,GO:0006338,GO:0007270,GO:0043044,GO:0097026	GO:0005515,GO:0003677,GO:0031491	522504714	Intron (NM_001085355/239985, intron 4 of 19)
XY_TCF4_2_peak_5169	chr17	5247203	5247856	14.866	239985	Arid1b	4995074	5347656	1	NM_001085355	252129	GO:0005737,GO:0005634,GO:0005829,GO:0045202,GO:0005654,GO:0070603,GO:0016514,GO:0071565,GO:0035060,GO:0005886	GO:0007399,GO:0045893,GO:0006357,GO:0006325,GO:0060996,GO:0006338,GO:0007270,GO:0043044,GO:0097026	GO:0005515,GO:0003677,GO:0031491	522504714	Intron (NM_001085355/239985, intron 5 of 19)
XY_TCF4_2_peak_5170	chr17	5306628	5306968	10.8946	239985	Arid1b	4995074	5347656	1	NM_001085355	311554	GO:0005737,GO:0005634,GO:0005829,GO:0045202,GO:0005654,GO:0070603,GO:0016514,GO:0071565,GO:0035060,GO:0005886	GO:0007399,GO:0045893,GO:0006357,GO:0006325,GO:0060996,GO:0006338,GO:0007270,GO:0043044,GO:0097026	GO:0005515,GO:0003677,GO:0031491	522504714	Intron (NM_001085355/239985, intron 9 of 19)
XY_TCF4_2_peak_5171	chr17	5429683	5430006	9.95019	70544	Tmem242	5410864	5440260	2	NM_027457	10254	GO:0016020,GO:0005575,GO:0016021	GO:0008150	GO:0003674		Intron (NM_027457/70544, intron 3 of 3)
XY_TCF4_2_peak_5172	chr17	5857230	5857713	7.32723	66616	Snx9	5841324	5931956	1	NM_025664	15906	GO:0005737,GO:0005829,GO:0042995,GO:0005794,GO:0001726,GO:0031234,GO:0031410,GO:0030659,GO:0005802,GO:0030136,GO:0032437,GO:0016020,GO:0005886	GO:0043547,GO:0006897,GO:0051301,GO:0006886,GO:0030838,GO:0045860,GO:0007049,GO:0015031,GO:0060988,GO:0000281,GO:0097320,GO:0065003,GO:0036089,GO:0006898,GO:0000278,GO:0051044,GO:0016197	GO:0005515,GO:0042802,GO:0035091,GO:0008289,GO:0031625,GO:0042803,GO:0005545,GO:0071933	5132	Intron (NM_025664/66616, intron 1 of 17)
XY_TCF4_2_peak_5173	chr17	5993324	5993635	5.90678	20975	Synj2	5941280	6039390	1	NM_001113352	52044	GO:0005737,GO:0030054,GO:0045202,GO:0005856,GO:0042995,GO:0048471,GO:0098793,GO:0045121,GO:0032587,GO:0043679,GO:0005881,GO:0031315,GO:0016020,GO:0005886	GO:0007420,GO:0048488,GO:0046855,GO:0048312,GO:0046856	GO:0003723,GO:0030165,GO:0017124,GO:0003676,GO:0016791,GO:0016787,GO:0003824,GO:0004439,GO:0004445,GO:0034595,GO:0052744,GO:0042578	40700056201100	Intron (NM_001113352/20975, intron 4 of 25)
XY_TCF4_2_peak_5174	chr17	6058086	6058582	9.12575	321007	Serac1	6040571	6079739	2	NM_001111017	21157	GO:0031012,GO:0005783,GO:0016020,GO:0044233,GO:0005739,GO:0016021	GO:0030198,GO:0006629,GO:0008654,GO:0032367,GO:0036148			Intron (NM_001111017/321007, intron 10 of 16)
XY_TCF4_2_peak_5175	chr17	6060149	6060509	7.68768	321007	Serac1	6040571	6079739	2	NM_001111017	19230	GO:0031012,GO:0005783,GO:0016020,GO:0044233,GO:0005739,GO:0016021	GO:0030198,GO:0006629,GO:0008654,GO:0032367,GO:0036148			Exon (NM_001111017/321007, exon 10 of 17)
XY_TCF4_2_peak_5176	chr17	6492571	6492944	10.4437	547127	Tmem181b-ps	6439002	6450994	2	NR_033520	-41577	GO:0016020,GO:0016021		GO:0015643		Distal Intergenic
XY_TCF4_2_peak_5177	chr17	6777152	6777496	7.51949	22350	Ezr	6738131	6782780	2	NM_009510	5284	GO:0005737,GO:0005829,GO:0005856,GO:0042995,GO:0005912,GO:0015629,GO:0048471,GO:0032991,GO:0005925,GO:0005768,GO:0005938,GO:0045121,GO:0032587,GO:0001726,GO:0016324,GO:0071944,GO:0001650,GO:0016323,GO:0005884,GO:0005903,GO:0030175,GO:0097449,GO:0019898,GO:0030315,GO:0044297,GO:0005622,GO:0005902,GO:0043209,GO:0001772,GO:0045177,GO:0098592,GO:0016020,GO:0044853,GO:0036064,GO:0044393,GO:0001931,GO:0031528,GO:0051286,GO:0097454,GO:0005886	GO:0000122,GO:0031532,GO:0010628,GO:0008360,GO:0072659,GO:1903078,GO:0050714,GO:0051017,GO:0070373,GO:0071320,GO:0040018,GO:0048015,GO:0031623,GO:0030033,GO:0034629,GO:0030953,GO:0031503,GO:0051660,GO:0046847,GO:0030855,GO:0035088,GO:0043622,GO:0061028,GO:0010737,GO:1903364,GO:1902966,GO:0050860,GO:0032703,GO:1902896,GO:0001951,GO:1903753,GO:2000643,GO:0003376,GO:0022614,GO:0032532,GO:0072697,GO:1902115,GO:0007159	GO:0005515,GO:0003779,GO:0051015,GO:0042802,GO:0019904,GO:0044877,GO:0008022,GO:0008092,GO:0051117,GO:0008017,GO:0050839,GO:0051018,GO:0097718,GO:0044548,GO:0034236,GO:0034237	5.20505e+33	Intron (NM_009510/22350, intron 1 of 12)
XY_TCF4_2_peak_5178	chr17	6828114	6828472	9.58411	102640250	Gm2885	6798383	6828016	2	NR_165812	-98					Promoter (<=1kb)
XY_TCF4_2_peak_5179	chr17	7251498	7251785	5.17673	20112	Rps6ka2	7170115	7303316	1	NM_011299	81383	GO:0005737,GO:0005634,GO:0005654,GO:0005819,GO:0072687,GO:0005840	GO:0006468,GO:0016310,GO:0007507,GO:0035556,GO:0010628,GO:0043065,GO:0008285,GO:0018105,GO:0071322,GO:0045786,GO:0001556,GO:0060047,GO:0070613,GO:0002035,GO:0045835,GO:0010659	GO:0005515,GO:0005524,GO:0016301,GO:0000166,GO:0016740,GO:0004672,GO:0004674,GO:0000287,GO:0004712,GO:0004711	4.01005e+48	Exon (NM_011299/20112, exon 6 of 21)
XY_TCF4_2_peak_5180	chr17	8629613	8630006	5.99455	23984	Pde10a	8526801	8986648	1	NM_001290707	102812	GO:0005737,GO:0043025,GO:0043204,GO:0016020	GO:0043949,GO:0043951,GO:0006198,GO:0010754,GO:0010738,GO:0046069,GO:0008152,GO:0106070,GO:0007165	GO:0046872,GO:0000166,GO:0004115,GO:0016787,GO:0004114,GO:0003824,GO:0008081,GO:0030552,GO:0004118,GO:0047555,GO:0004112,GO:0030553	4.02405e+18	Intron (NM_001290707/23984, intron 1 of 22)
XY_TCF4_2_peak_5181	chr17	8748221	8748683	10.4437	23984	Pde10a	8526801	8986648	1	NM_001290707	221420	GO:0005737,GO:0043025,GO:0043204,GO:0016020	GO:0043949,GO:0043951,GO:0006198,GO:0010754,GO:0010738,GO:0046069,GO:0008152,GO:0106070,GO:0007165	GO:0046872,GO:0000166,GO:0004115,GO:0016787,GO:0004114,GO:0003824,GO:0008081,GO:0030552,GO:0004118,GO:0047555,GO:0004112,GO:0030553	4.02405e+18	Intron (NM_001290707/23984, intron 1 of 22)
XY_TCF4_2_peak_5182	chr17	8835994	8836295	7.12288	23984	Pde10a	8526801	8986648	1	NM_001290707	309193	GO:0005737,GO:0043025,GO:0043204,GO:0016020	GO:0043949,GO:0043951,GO:0006198,GO:0010754,GO:0010738,GO:0046069,GO:0008152,GO:0106070,GO:0007165	GO:0046872,GO:0000166,GO:0004115,GO:0016787,GO:0004114,GO:0003824,GO:0008081,GO:0030552,GO:0004118,GO:0047555,GO:0004112,GO:0030553	4.02405e+18	Intron (NM_001290707/23984, intron 2 of 22)
XY_TCF4_2_peak_5183	chr17	8893171	8893639	7.68768	23984	Pde10a	8526801	8986648	1	NM_001290707	366370	GO:0005737,GO:0043025,GO:0043204,GO:0016020	GO:0043949,GO:0043951,GO:0006198,GO:0010754,GO:0010738,GO:0046069,GO:0008152,GO:0106070,GO:0007165	GO:0046872,GO:0000166,GO:0004115,GO:0016787,GO:0004114,GO:0003824,GO:0008081,GO:0030552,GO:0004118,GO:0047555,GO:0004112,GO:0030553	4.02405e+18	Intron (NM_001290707/23984, intron 2 of 22)
XY_TCF4_2_peak_5184	chr17	8966951	8967440	10.4437	23984	Pde10a	8526801	8986648	1	NM_001290707	440150	GO:0005737,GO:0043025,GO:0043204,GO:0016020	GO:0043949,GO:0043951,GO:0006198,GO:0010754,GO:0010738,GO:0046069,GO:0008152,GO:0106070,GO:0007165	GO:0046872,GO:0000166,GO:0004115,GO:0016787,GO:0004114,GO:0003824,GO:0008081,GO:0030552,GO:0004118,GO:0047555,GO:0004112,GO:0030553	4.02405e+18	Exon (NM_001290707/23984, exon 18 of 23)
XY_TCF4_2_peak_5185	chr17	9214214	9214588	5.99455	67791	6530411M01Rik	9147719	9168022	2	NR_027881	-46192	GO:0005575	GO:0008150	GO:0003674		Distal Intergenic
XY_TCF4_2_peak_5186	chr17	9940631	9940991	6.65045	71092	4930452A19Rik	9750752	9775866	2	NR_045433	-164765	GO:0005575	GO:0008150	GO:0003674		Distal Intergenic
XY_TCF4_2_peak_5187	chr17	10067120	10067460	5.19756	19317	Qk	10206471	10319361	2	NM_001159517	251901					Distal Intergenic
XY_TCF4_2_peak_5188	chr17	10069406	10069818	6.82539	19317	Qk	10206471	10319361	2	NM_001159517	249543					Distal Intergenic
XY_TCF4_2_peak_5189	chr17	10078891	10079448	9.2772	19317	Qk	10206471	10319361	2	NM_001159517	239913					Distal Intergenic
XY_TCF4_2_peak_5190	chr17	10317696	10318064	11.8735	19317	Qk	10206471	10319361	2	NM_001159517	1297					Promoter (1-2kb)
XY_TCF4_2_peak_5191	chr17	11046645	11046978	5.92642	50873	Prkn	10840359	11557236	1	NM_001317726	206286	GO:0005737,GO:0030054,GO:0005634,GO:0005829,GO:0045202,GO:0030424,GO:0043005,GO:0042995,GO:0014069,GO:0043025,GO:0048471,GO:0032991,GO:0005794,GO:0098793,GO:0016607,GO:0045121,GO:0030672,GO:0005783,GO:0000139,GO:0031410,GO:0043195,GO:0008021,GO:0005789,GO:1990452,GO:0016235,GO:0097708,GO:0000151,GO:0016020,GO:0005741,GO:0099073,GO:0005739,GO:0016021	GO:0000122,GO:0045944,GO:0010628,GO:0050804,GO:0043065,GO:0090090,GO:0007612,GO:0010629,GO:0016567,GO:0042981,GO:0001933,GO:0001964,GO:0035249,GO:0010468,GO:0007005,GO:0008344,GO:0034976,GO:0035774,GO:0007626,GO:0060548,GO:0043524,GO:0046676,GO:0090258,GO:1903861,GO:1903204,GO:0032092,GO:0090394,GO:1901215,GO:0031647,GO:0033132,GO:0043161,GO:1904881,GO:0006511,GO:2000378,GO:0010506,GO:0000423,GO:2000377,GO:1900407,GO:0070979,GO:0000209,GO:0046928,GO:1901800,GO:1903382,GO:1904049,GO:1905232,GO:0043123,GO:0044828,GO:0051967,GO:1905477,GO:0051865,GO:0006513,GO:1903542,GO:0042417,GO:0000422,GO:0031396,GO:0050821,GO:0043653,GO:2001171,GO:0090201,GO:0070534,GO:0031648,GO:0010821,GO:0042415,GO:0042053,GO:0000266,GO:0032436,GO:0046329,GO:0032232,GO:0070842,GO:0051583,GO:0051582,GO:1905366,GO:0070936,GO:0051646,GO:0099074,GO:0006979,GO:0010498,GO:0006914,GO:0043388,GO:0044257,GO:0097237,GO:0098779,GO:1902283,GO:1902530,GO:0010918,GO:1902254,GO:1903427,GO:0070585,GO:0061734,GO:0055069,GO:1903599,GO:0090141,GO:1901526,GO:0001963,GO:0019538,GO:1903265,GO:0085020,GO:1902236,GO:0070050,GO:0051881,GO:1903377,GO:0010636,GO:0010994,GO:0010637	GO:0005515,GO:0046872,GO:0003779,GO:0016740,GO:0042802,GO:0019901,GO:0044877,GO:0019899,GO:0003714,GO:0030165,GO:0031625,GO:0008013,GO:0004842,GO:0015631,GO:0042826,GO:0061630,GO:0019900,GO:0043274,GO:0043130,GO:0031624,GO:0001664,GO:0016874,GO:0031072,GO:0030544,GO:1990381,GO:0051087,GO:1990444,GO:0097602	4.14104e+28	Intron (NM_001317726/50873, intron 1 of 6)
XY_TCF4_2_peak_5192	chr17	11105445	11105964	6.34243	50873	Prkn	10840359	11557236	1	NM_001317726	265086	GO:0005737,GO:0030054,GO:0005634,GO:0005829,GO:0045202,GO:0030424,GO:0043005,GO:0042995,GO:0014069,GO:0043025,GO:0048471,GO:0032991,GO:0005794,GO:0098793,GO:0016607,GO:0045121,GO:0030672,GO:0005783,GO:0000139,GO:0031410,GO:0043195,GO:0008021,GO:0005789,GO:1990452,GO:0016235,GO:0097708,GO:0000151,GO:0016020,GO:0005741,GO:0099073,GO:0005739,GO:0016021	GO:0000122,GO:0045944,GO:0010628,GO:0050804,GO:0043065,GO:0090090,GO:0007612,GO:0010629,GO:0016567,GO:0042981,GO:0001933,GO:0001964,GO:0035249,GO:0010468,GO:0007005,GO:0008344,GO:0034976,GO:0035774,GO:0007626,GO:0060548,GO:0043524,GO:0046676,GO:0090258,GO:1903861,GO:1903204,GO:0032092,GO:0090394,GO:1901215,GO:0031647,GO:0033132,GO:0043161,GO:1904881,GO:0006511,GO:2000378,GO:0010506,GO:0000423,GO:2000377,GO:1900407,GO:0070979,GO:0000209,GO:0046928,GO:1901800,GO:1903382,GO:1904049,GO:1905232,GO:0043123,GO:0044828,GO:0051967,GO:1905477,GO:0051865,GO:0006513,GO:1903542,GO:0042417,GO:0000422,GO:0031396,GO:0050821,GO:0043653,GO:2001171,GO:0090201,GO:0070534,GO:0031648,GO:0010821,GO:0042415,GO:0042053,GO:0000266,GO:0032436,GO:0046329,GO:0032232,GO:0070842,GO:0051583,GO:0051582,GO:1905366,GO:0070936,GO:0051646,GO:0099074,GO:0006979,GO:0010498,GO:0006914,GO:0043388,GO:0044257,GO:0097237,GO:0098779,GO:1902283,GO:1902530,GO:0010918,GO:1902254,GO:1903427,GO:0070585,GO:0061734,GO:0055069,GO:1903599,GO:0090141,GO:1901526,GO:0001963,GO:0019538,GO:1903265,GO:0085020,GO:1902236,GO:0070050,GO:0051881,GO:1903377,GO:0010636,GO:0010994,GO:0010637	GO:0005515,GO:0046872,GO:0003779,GO:0016740,GO:0042802,GO:0019901,GO:0044877,GO:0019899,GO:0003714,GO:0030165,GO:0031625,GO:0008013,GO:0004842,GO:0015631,GO:0042826,GO:0061630,GO:0019900,GO:0043274,GO:0043130,GO:0031624,GO:0001664,GO:0016874,GO:0031072,GO:0030544,GO:1990381,GO:0051087,GO:1990444,GO:0097602	4.14104e+28	Intron (NM_001317726/50873, intron 2 of 6)
XY_TCF4_2_peak_5193	chr17	11478406	11478713	6.13771	50873	Prkn	10840359	11557236	1	NM_001317726	638047	GO:0005737,GO:0030054,GO:0005634,GO:0005829,GO:0045202,GO:0030424,GO:0043005,GO:0042995,GO:0014069,GO:0043025,GO:0048471,GO:0032991,GO:0005794,GO:0098793,GO:0016607,GO:0045121,GO:0030672,GO:0005783,GO:0000139,GO:0031410,GO:0043195,GO:0008021,GO:0005789,GO:1990452,GO:0016235,GO:0097708,GO:0000151,GO:0016020,GO:0005741,GO:0099073,GO:0005739,GO:0016021	GO:0000122,GO:0045944,GO:0010628,GO:0050804,GO:0043065,GO:0090090,GO:0007612,GO:0010629,GO:0016567,GO:0042981,GO:0001933,GO:0001964,GO:0035249,GO:0010468,GO:0007005,GO:0008344,GO:0034976,GO:0035774,GO:0007626,GO:0060548,GO:0043524,GO:0046676,GO:0090258,GO:1903861,GO:1903204,GO:0032092,GO:0090394,GO:1901215,GO:0031647,GO:0033132,GO:0043161,GO:1904881,GO:0006511,GO:2000378,GO:0010506,GO:0000423,GO:2000377,GO:1900407,GO:0070979,GO:0000209,GO:0046928,GO:1901800,GO:1903382,GO:1904049,GO:1905232,GO:0043123,GO:0044828,GO:0051967,GO:1905477,GO:0051865,GO:0006513,GO:1903542,GO:0042417,GO:0000422,GO:0031396,GO:0050821,GO:0043653,GO:2001171,GO:0090201,GO:0070534,GO:0031648,GO:0010821,GO:0042415,GO:0042053,GO:0000266,GO:0032436,GO:0046329,GO:0032232,GO:0070842,GO:0051583,GO:0051582,GO:1905366,GO:0070936,GO:0051646,GO:0099074,GO:0006979,GO:0010498,GO:0006914,GO:0043388,GO:0044257,GO:0097237,GO:0098779,GO:1902283,GO:1902530,GO:0010918,GO:1902254,GO:1903427,GO:0070585,GO:0061734,GO:0055069,GO:1903599,GO:0090141,GO:1901526,GO:0001963,GO:0019538,GO:1903265,GO:0085020,GO:1902236,GO:0070050,GO:0051881,GO:1903377,GO:0010636,GO:0010994,GO:0010637	GO:0005515,GO:0046872,GO:0003779,GO:0016740,GO:0042802,GO:0019901,GO:0044877,GO:0019899,GO:0003714,GO:0030165,GO:0031625,GO:0008013,GO:0004842,GO:0015631,GO:0042826,GO:0061630,GO:0019900,GO:0043274,GO:0043130,GO:0031624,GO:0001664,GO:0016874,GO:0031072,GO:0030544,GO:1990381,GO:0051087,GO:1990444,GO:0097602	4.14104e+28	Intron (NM_001317726/50873, intron 5 of 6)
XY_TCF4_2_peak_5194	chr17	11903442	11903745	6.80012	50873	Prkn	10840359	12063366	1	NM_016694	1063083	GO:0005737,GO:0030054,GO:0005634,GO:0005829,GO:0045202,GO:0030424,GO:0043005,GO:0042995,GO:0014069,GO:0043025,GO:0048471,GO:0032991,GO:0005794,GO:0098793,GO:0016607,GO:0045121,GO:0030672,GO:0005783,GO:0000139,GO:0031410,GO:0043195,GO:0008021,GO:0005789,GO:1990452,GO:0016235,GO:0097708,GO:0000151,GO:0016020,GO:0005741,GO:0099073,GO:0005739,GO:0016021	GO:0000122,GO:0045944,GO:0010628,GO:0050804,GO:0043065,GO:0090090,GO:0007612,GO:0010629,GO:0016567,GO:0042981,GO:0001933,GO:0001964,GO:0035249,GO:0010468,GO:0007005,GO:0008344,GO:0034976,GO:0035774,GO:0007626,GO:0060548,GO:0043524,GO:0046676,GO:0090258,GO:1903861,GO:1903204,GO:0032092,GO:0090394,GO:1901215,GO:0031647,GO:0033132,GO:0043161,GO:1904881,GO:0006511,GO:2000378,GO:0010506,GO:0000423,GO:2000377,GO:1900407,GO:0070979,GO:0000209,GO:0046928,GO:1901800,GO:1903382,GO:1904049,GO:1905232,GO:0043123,GO:0044828,GO:0051967,GO:1905477,GO:0051865,GO:0006513,GO:1903542,GO:0042417,GO:0000422,GO:0031396,GO:0050821,GO:0043653,GO:2001171,GO:0090201,GO:0070534,GO:0031648,GO:0010821,GO:0042415,GO:0042053,GO:0000266,GO:0032436,GO:0046329,GO:0032232,GO:0070842,GO:0051583,GO:0051582,GO:1905366,GO:0070936,GO:0051646,GO:0099074,GO:0006979,GO:0010498,GO:0006914,GO:0043388,GO:0044257,GO:0097237,GO:0098779,GO:1902283,GO:1902530,GO:0010918,GO:1902254,GO:1903427,GO:0070585,GO:0061734,GO:0055069,GO:1903599,GO:0090141,GO:1901526,GO:0001963,GO:0019538,GO:1903265,GO:0085020,GO:1902236,GO:0070050,GO:0051881,GO:1903377,GO:0010636,GO:0010994,GO:0010637	GO:0005515,GO:0046872,GO:0003779,GO:0016740,GO:0042802,GO:0019901,GO:0044877,GO:0019899,GO:0003714,GO:0030165,GO:0031625,GO:0008013,GO:0004842,GO:0015631,GO:0042826,GO:0061630,GO:0019900,GO:0043274,GO:0043130,GO:0031624,GO:0001664,GO:0016874,GO:0031072,GO:0030544,GO:1990381,GO:0051087,GO:1990444,GO:0097602	4.14104e+28	Intron (NM_016694/50873, intron 9 of 11)
XY_TCF4_2_peak_5195	chr17	11928999	11929299	7.68768	50873	Prkn	10840359	12063366	1	NM_016694	1088640	GO:0005737,GO:0030054,GO:0005634,GO:0005829,GO:0045202,GO:0030424,GO:0043005,GO:0042995,GO:0014069,GO:0043025,GO:0048471,GO:0032991,GO:0005794,GO:0098793,GO:0016607,GO:0045121,GO:0030672,GO:0005783,GO:0000139,GO:0031410,GO:0043195,GO:0008021,GO:0005789,GO:1990452,GO:0016235,GO:0097708,GO:0000151,GO:0016020,GO:0005741,GO:0099073,GO:0005739,GO:0016021	GO:0000122,GO:0045944,GO:0010628,GO:0050804,GO:0043065,GO:0090090,GO:0007612,GO:0010629,GO:0016567,GO:0042981,GO:0001933,GO:0001964,GO:0035249,GO:0010468,GO:0007005,GO:0008344,GO:0034976,GO:0035774,GO:0007626,GO:0060548,GO:0043524,GO:0046676,GO:0090258,GO:1903861,GO:1903204,GO:0032092,GO:0090394,GO:1901215,GO:0031647,GO:0033132,GO:0043161,GO:1904881,GO:0006511,GO:2000378,GO:0010506,GO:0000423,GO:2000377,GO:1900407,GO:0070979,GO:0000209,GO:0046928,GO:1901800,GO:1903382,GO:1904049,GO:1905232,GO:0043123,GO:0044828,GO:0051967,GO:1905477,GO:0051865,GO:0006513,GO:1903542,GO:0042417,GO:0000422,GO:0031396,GO:0050821,GO:0043653,GO:2001171,GO:0090201,GO:0070534,GO:0031648,GO:0010821,GO:0042415,GO:0042053,GO:0000266,GO:0032436,GO:0046329,GO:0032232,GO:0070842,GO:0051583,GO:0051582,GO:1905366,GO:0070936,GO:0051646,GO:0099074,GO:0006979,GO:0010498,GO:0006914,GO:0043388,GO:0044257,GO:0097237,GO:0098779,GO:1902283,GO:1902530,GO:0010918,GO:1902254,GO:1903427,GO:0070585,GO:0061734,GO:0055069,GO:1903599,GO:0090141,GO:1901526,GO:0001963,GO:0019538,GO:1903265,GO:0085020,GO:1902236,GO:0070050,GO:0051881,GO:1903377,GO:0010636,GO:0010994,GO:0010637	GO:0005515,GO:0046872,GO:0003779,GO:0016740,GO:0042802,GO:0019901,GO:0044877,GO:0019899,GO:0003714,GO:0030165,GO:0031625,GO:0008013,GO:0004842,GO:0015631,GO:0042826,GO:0061630,GO:0019900,GO:0043274,GO:0043130,GO:0031624,GO:0001664,GO:0016874,GO:0031072,GO:0030544,GO:1990381,GO:0051087,GO:1990444,GO:0097602	4.14104e+28	Intron (NM_016694/50873, intron 9 of 11)
XY_TCF4_2_peak_5196	chr17	12124299	12124843	12.8157	68262	Agpat4	12119284	12219640	1	NM_026644	5015	GO:0005783,GO:0005789,GO:0012505,GO:0016020,GO:0005741,GO:0016021	GO:0006629,GO:0008654,GO:0016024,GO:0006644	GO:0016740,GO:0003841,GO:0042171,GO:0016746	4.07201e+23	Intron (NM_026644/68262, intron 1 of 8)
XY_TCF4_2_peak_5197	chr17	12226464	12227054	10.4095	26407	Map3k4	12227621	12318660	2	NM_011948	91606	GO:0005737,GO:0048471	GO:0006468,GO:0016310,GO:0035556,GO:0043507,GO:0000165,GO:0010468,GO:0001890,GO:1904355,GO:0010225,GO:0048263,GO:0000186,GO:0051973,GO:0019100,GO:1900745,GO:0060718,GO:0032212	GO:0005515,GO:0005524,GO:0046872,GO:0016301,GO:0000166,GO:0016740,GO:0004672,GO:0004674,GO:0004709	4.01005e+18	Distal Intergenic
XY_TCF4_2_peak_5198	chr17	12256601	12256933	7.49729	26407	Map3k4	12227621	12318660	2	NM_011948	61727	GO:0005737,GO:0048471	GO:0006468,GO:0016310,GO:0035556,GO:0043507,GO:0000165,GO:0010468,GO:0001890,GO:1904355,GO:0010225,GO:0048263,GO:0000186,GO:0051973,GO:0019100,GO:1900745,GO:0060718,GO:0032212	GO:0005515,GO:0005524,GO:0046872,GO:0016301,GO:0000166,GO:0016740,GO:0004672,GO:0004674,GO:0004709	4.01005e+18	Exon (NM_011948/26407, exon 8 of 27)
XY_TCF4_2_peak_5199	chr17	12295600	12295985	5.99455	26407	Map3k4	12227621	12318660	2	NM_011948	22675	GO:0005737,GO:0048471	GO:0006468,GO:0016310,GO:0035556,GO:0043507,GO:0000165,GO:0010468,GO:0001890,GO:1904355,GO:0010225,GO:0048263,GO:0000186,GO:0051973,GO:0019100,GO:1900745,GO:0060718,GO:0032212	GO:0005515,GO:0005524,GO:0046872,GO:0016301,GO:0000166,GO:0016740,GO:0004672,GO:0004674,GO:0004709	4.01005e+18	Intron (NM_011948/26407, intron 1 of 26)
XY_TCF4_2_peak_5200	chr17	12302616	12303083	5.99947	26407	Map3k4	12227621	12318660	2	NM_011948	15577	GO:0005737,GO:0048471	GO:0006468,GO:0016310,GO:0035556,GO:0043507,GO:0000165,GO:0010468,GO:0001890,GO:1904355,GO:0010225,GO:0048263,GO:0000186,GO:0051973,GO:0019100,GO:1900745,GO:0060718,GO:0032212	GO:0005515,GO:0005524,GO:0046872,GO:0016301,GO:0000166,GO:0016740,GO:0004672,GO:0004674,GO:0004709	4.01005e+18	Intron (NM_011948/26407, intron 1 of 26)
XY_TCF4_2_peak_5201	chr17	12335009	12335354	9.95698	224523	4732491K20Rik	12318853	12327250	1	NR_045290	16156	GO:0005575	GO:0008150	GO:0003674		Distal Intergenic
XY_TCF4_2_peak_5202	chr17	12660943	12661435	5.99455	20517	Slc22a1	12648875	12675838	2	NM_009202	14403	GO:0098793,GO:0016324,GO:0016323,GO:0005887,GO:0016020,GO:0005886,GO:0016021	GO:0006811,GO:0055085,GO:0072531,GO:0006812,GO:0006836,GO:1901998,GO:0090494,GO:0048241,GO:1901374,GO:0042908,GO:0015874,GO:0098655,GO:1990962,GO:0015872,GO:0051620,GO:0010248,GO:0015697,GO:0015844,GO:0015695,GO:0051610	GO:0042802,GO:0022857,GO:0005330,GO:0042910,GO:0008513,GO:0019534,GO:0005277,GO:0015214,GO:0005334,GO:0005326,GO:0015651,GO:0015101,GO:0008504	523104976	Intron (NM_009202/20517, intron 6 of 10)
XY_TCF4_2_peak_5203	chr17	12682970	12683445	6.05469	16004	Igf2r	12682406	12769706	2	NM_010515	86261	GO:0005634,GO:0048471,GO:0005794,GO:0005768,GO:0009986,GO:0000139,GO:0005769,GO:0010008,GO:0005641,GO:0005802,GO:0030139,GO:0005770,GO:0030118,GO:0030140,GO:0016020,GO:0005886,GO:0016021,GO:0005615	GO:0043065,GO:0042981,GO:0009791,GO:0001889,GO:0007283,GO:0031100,GO:0007041,GO:1904772,GO:0044794,GO:0032526,GO:0007186	GO:0005515,GO:0042802,GO:0019899,GO:0051219,GO:0001965,GO:0001972,GO:1905394,GO:0005520,GO:0031995,GO:0038023,GO:0005537	414404142	3' UTR
XY_TCF4_2_peak_5204	chr17	12689318	12689655	7.68768	16004	Igf2r	12682406	12769706	2	NM_010515	80051	GO:0005634,GO:0048471,GO:0005794,GO:0005768,GO:0009986,GO:0000139,GO:0005769,GO:0010008,GO:0005641,GO:0005802,GO:0030139,GO:0005770,GO:0030118,GO:0030140,GO:0016020,GO:0005886,GO:0016021,GO:0005615	GO:0043065,GO:0042981,GO:0009791,GO:0001889,GO:0007283,GO:0031100,GO:0007041,GO:1904772,GO:0044794,GO:0032526,GO:0007186	GO:0005515,GO:0042802,GO:0019899,GO:0051219,GO:0001965,GO:0001972,GO:1905394,GO:0005520,GO:0031995,GO:0038023,GO:0005537	414404142	Intron (NM_010515/16004, intron 42 of 47)
XY_TCF4_2_peak_5205	chr17	12779321	12779642	9.07148	104103	Airn	12741311	12815557	1	NR_002853	38010	GO:0000228	GO:0006349,GO:0051570	GO:0003674		Exon (NR_027784/104103, exon 2 of 3)
XY_TCF4_2_peak_5206	chr17	12819020	12819432	5.99455	104103	Airn	12741311	12830123	1	NR_027772	77709	GO:0000228	GO:0006349,GO:0051570	GO:0003674		Intron (NR_027772/104103, intron 1 of 1)
XY_TCF4_2_peak_5207	chr17	12872780	12873135	7.79234	80978	Mrgprh	12876034	12877842	1	NM_030726	-2899	GO:0016020,GO:0005886,GO:0016021	GO:0038166,GO:0007165,GO:0007186	GO:0001595,GO:0004930		Promoter (2-3kb)
XY_TCF4_2_peak_5208	chr17	12875769	12876131	10.0297	80978	Mrgprh	12876034	12877842	1	NM_030726	0	GO:0016020,GO:0005886,GO:0016021	GO:0038166,GO:0007165,GO:0007186	GO:0001595,GO:0004930		Promoter (<=1kb)
XY_TCF4_2_peak_5209	chr17	12909543	12909968	9.49858	240023	Pnldc1	12888902	12910000	2	NM_001034866	32	GO:0005737,GO:0005783,GO:0005789,GO:0016020,GO:0016021	GO:0001825,GO:0090503,GO:0000289,GO:0090305,GO:0000184	GO:0046872,GO:0003723,GO:0003676,GO:0016787,GO:0004535,GO:0004527,GO:0004518,GO:0000175	3018	Promoter (<=1kb)
XY_TCF4_2_peak_5210	chr17	12938827	12939139	5.59115	224530	Acat3	12923959	12940396	2	NM_153151	1257	GO:0005737,GO:0005829,GO:0005739	GO:0006635	GO:0016740,GO:0003985,GO:0016746,GO:0016747	1.212e+83	Promoter (1-2kb)
XY_TCF4_2_peak_5211	chr17	12962560	12962841	9.37771	110460	Acat2	12943042	12960725	2	NM_009338	-1835	GO:0005737,GO:0005829,GO:0005739	GO:0006631,GO:0045797,GO:0006635	GO:0016740,GO:0003985,GO:0016746,GO:0016747	1.212e+83	Promoter (1-2kb)
XY_TCF4_2_peak_5212	chr17	13215066	13215442	6.15744	27263	Smok2a	13221188	13227658	1	NM_013741	-5746	GO:0005737,GO:0005634	GO:0006468,GO:0016310,GO:0035556	GO:0005524,GO:0016301,GO:0000166,GO:0016740,GO:0004672,GO:0004674		Distal Intergenic
XY_TCF4_2_peak_5213	chr17	13216286	13216801	11.4134	27263	Smok2a	13221188	13227658	1	NM_013741	-4387	GO:0005737,GO:0005634	GO:0006468,GO:0016310,GO:0035556	GO:0005524,GO:0016301,GO:0000166,GO:0016740,GO:0004672,GO:0004674		Distal Intergenic
XY_TCF4_2_peak_5214	chr17	13489071	13489508	11.4134	72578	2700054A10Rik	13487021	13554094	2	NR_045436	64586	GO:0005575	GO:0008150	GO:0003674		Exon (NR_045436/72578, exon 5 of 5)
XY_TCF4_2_peak_5215	chr17	13564620	13564896	7.68768	72578	2700054A10Rik	13487021	13554094	2	NR_045437	-10526	GO:0005575	GO:0008150	GO:0003674		Distal Intergenic
XY_TCF4_2_peak_5216	chr17	14085309	14085785	6.34243	664821	Gm7356	14000194	14003663	2	NM_001378269	-81646					Distal Intergenic
XY_TCF4_2_peak_5217	chr17	14141851	14142169	7.52636	240025	Dact2	14195230	14203831	2	NM_172826	61662	GO:0005737,GO:0005739	GO:0007275,GO:0043588,GO:0007162,GO:0002244,GO:0003382,GO:0030111,GO:1900108,GO:0072061	GO:0005515,GO:0008134,GO:0008013,GO:0005080,GO:0051018,GO:0070097		Distal Intergenic
XY_TCF4_2_peak_5218	chr17	14154612	14154982	6.49843	240025	Dact2	14195230	14203831	2	NM_172826	48849	GO:0005737,GO:0005739	GO:0007275,GO:0043588,GO:0007162,GO:0002244,GO:0003382,GO:0030111,GO:1900108,GO:0072061	GO:0005515,GO:0008134,GO:0008013,GO:0005080,GO:0051018,GO:0070097		Distal Intergenic
XY_TCF4_2_peak_5219	chr17	14334017	14334451	8.57936	64074	Smoc2	14279506	14404790	1	NM_022315	54511	GO:0031012,GO:0062023,GO:0005604,GO:0071944,GO:0005614,GO:0005576,GO:0005615	GO:0030198,GO:0045766,GO:1900748,GO:0010595,GO:0045931,GO:2000573,GO:2001028,GO:0010811,GO:0045743,GO:0035470	GO:0046872,GO:0005509,GO:0050840,GO:0008201,GO:0005539		Intron (NM_022315/64074, intron 2 of 12)
XY_TCF4_2_peak_5220	chr17	14406800	14407116	7.68768	74917	4930474M22Rik	14389107	14398942	2	NR_027986	-7858	GO:0005575	GO:0008150	GO:0003674		Distal Intergenic
XY_TCF4_2_peak_5221	chr17	14700173	14700737	7.68768	21826	Thbs2	14665500	14694262	2	NM_011581	-5911	GO:0031012,GO:0062023,GO:0005604,GO:0031091,GO:0005576	GO:0007155,GO:0051965,GO:0016525	GO:0005515,GO:0005509,GO:0008201	4.51004e+28	Distal Intergenic
XY_TCF4_2_peak_5222	chr17	14799967	14800295	7.68768	21826	Thbs2	14665500	14694262	2	NM_011581	-105705	GO:0031012,GO:0062023,GO:0005604,GO:0031091,GO:0005576	GO:0007155,GO:0051965,GO:0016525	GO:0005515,GO:0005509,GO:0008201	4.51004e+28	Distal Intergenic
XY_TCF4_2_peak_5223	chr17	15166967	15167257	5.99455	328747	Gm5091	15231585	15240783	2	NR_046164	73526	GO:0005575	GO:0008150	GO:0003674		Distal Intergenic
XY_TCF4_2_peak_5224	chr17	15215114	15215431	7.45365	328747	Gm5091	15231585	15240783	2	NR_046164	25352	GO:0005575	GO:0008150	GO:0003674		Distal Intergenic
XY_TCF4_2_peak_5225	chr17	15403190	15403777	6.82539	67544	Fam120b	15396202	15433581	1	NM_001357822	6988	GO:0005634,GO:0005654	GO:0030154,GO:0045444,GO:0035357	GO:0005515		Exon (NR_033586/67544, exon 2 of 11)
XY_TCF4_2_peak_5226	chr17	15434607	15434901	7.68768	67544	Fam120b	15396246	15433581	1	NM_024203	38361	GO:0005634,GO:0005654	GO:0030154,GO:0045444,GO:0035357	GO:0005515		Distal Intergenic
XY_TCF4_2_peak_5227	chr17	15725652	15725942	7.22736	12648	Chd1	15704967	15772612	1	NM_007690	20685	GO:0005737,GO:0005634	GO:0006325,GO:0006338,GO:0032508,GO:0043923,GO:0016569,GO:0006333	GO:0005524,GO:0000166,GO:0003677,GO:0003682,GO:0004386,GO:0016787,GO:0003678,GO:0070615,GO:0035064		Intron (NM_007690/12648, intron 3 of 35)
XY_TCF4_2_peak_5228	chr17	15805597	15806245	7.12288	68799	Rgmb	15804661	15826566	2	NM_178615	20321	GO:0045121,GO:0046658,GO:0005793,GO:0016020,GO:0031225,GO:0005886	GO:0045893,GO:0007155,GO:0030509,GO:0007165	GO:0042802,GO:0015026	4350	3' UTR
XY_TCF4_2_peak_5229	chr17	16333687	16334082	7.2967	68799	Rgmb	15804661	15831246	2	NM_001372256	-502441	GO:0045121,GO:0046658,GO:0005793,GO:0016020,GO:0031225,GO:0005886	GO:0045893,GO:0007155,GO:0030509,GO:0007165	GO:0042802,GO:0015026	4350	Distal Intergenic
XY_TCF4_2_peak_5230	chr17	16997078	16997575	10.0297	115486031	Gm51425	17005116	17041555	1	NM_001374000	-7541					Distal Intergenic
XY_TCF4_2_peak_5231	chr17	18188457	18188853	5.99455	627111	Vmn2r92	18151930	18185178	1	NM_001385105	36527	GO:0005887,GO:0016020,GO:0005886,GO:0016021	GO:0007165,GO:0007186	GO:0004930		Distal Intergenic
XY_TCF4_2_peak_5232	chr17	18236109	18236570	5.83505	665227	Vmn2r94	18243570	18277566	2	NM_001104543	40996	GO:0005887,GO:0016020,GO:0005886,GO:0016021	GO:0007165,GO:0007186	GO:0004930		Distal Intergenic
XY_TCF4_2_peak_5233	chr17	18594806	18595120	8.57936	433070	Vmn2r96	18573020	18598157	1	NM_001385081	21786	GO:0005887,GO:0016020,GO:0005886,GO:0016021	GO:0007165,GO:0007186	GO:0004930		Intron (NM_001385081/433070, intron 5 of 5)
XY_TCF4_2_peak_5234	chr17	19411143	19411765	9.49858	665376	Vmn2r99	19362135	19394590	1	NM_001104551	49008	GO:0005887,GO:0016020,GO:0005886,GO:0016021	GO:0007165,GO:0007186	GO:0004930		Distal Intergenic
XY_TCF4_2_peak_5235	chr17	19553329	19553787	6.82539	627576	Vmn2r101	19577231	19612317	1	NM_001104563	-23444	GO:0005887,GO:0016020,GO:0005886,GO:0016021	GO:0007165,GO:0007186	GO:0004930		Distal Intergenic
XY_TCF4_2_peak_5236	chr17	19743535	19743813	5.83505	627636	Vmn2r103	19773363	19812536	1	NM_001104565	-29550	GO:0005887,GO:0016020,GO:0005886,GO:0016021	GO:0007165,GO:0007186	GO:0004930		Distal Intergenic
XY_TCF4_2_peak_5237	chr17	20309896	20310335	6.82539	224576	Vmn2r106	20267547	20285430	2	NM_001385160	-24466	GO:0005887,GO:0016020,GO:0005886,GO:0016021	GO:0007165,GO:0007186	GO:0004930		Distal Intergenic
XY_TCF4_2_peak_5238	chr17	21409057	21409548	6.82539	22712	Zfp54	21423227	21435384	1	NM_011760	-13679	GO:0005634	GO:0006357,GO:0006355	GO:0046872,GO:0003677,GO:0000978,GO:0000981	5168	Distal Intergenic
XY_TCF4_2_peak_5239	chr17	21782912	21783305	9.08461	381067	Zfp229	21733724	21748969	1	NM_001164676	49188	GO:0005634	GO:0045944,GO:0006357,GO:0006355	GO:0046872,GO:0001228,GO:0000978	5168	Distal Intergenic
XY_TCF4_2_peak_5240	chr17	22052884	22053255	5.99455	74670	Zfp943	21962559	21994366	1	NM_001025373	90325	GO:0005634	GO:0006357,GO:0006355	GO:0046872,GO:0000978,GO:0000981		Distal Intergenic
XY_TCF4_2_peak_5241	chr17	22387416	22387783	6.82539	224598	Zfp758	22361463	22377281	1	NM_001357990	25953	GO:0005634,GO:0005654,GO:0005730,GO:0016604,GO:0005575	GO:0045944,GO:0006357,GO:0006355,GO:0008150	GO:0046872,GO:0043565,GO:0001228,GO:0000978,GO:0000981,GO:0003674		Distal Intergenic
XY_TCF4_2_peak_5242	chr17	22480653	22480999	6.65045	102632853	Gm30818	22497446	22513253	1	NR_168628	-16447					Distal Intergenic
XY_TCF4_2_peak_5243	chr17	22747091	22747656	10.6263	100042679	Gm16386	22776230	22817747	2	NR_030709	70091					Distal Intergenic
XY_TCF4_2_peak_5244	chr17	22796230	22796679	8.57936	100042679	Gm16386	22776230	22817747	2	NR_030709	21068					Intron (NR_030709/100042679, intron 2 of 4)
XY_TCF4_2_peak_5245	chr17	23160955	23161635	7.68768	22700	Zfp40	23173869	23193228	2	NM_009555	31593	GO:0005634	GO:0045944,GO:0006357,GO:0006355	GO:0046872,GO:0001228,GO:0000978	5168	Distal Intergenic
XY_TCF4_2_peak_5246	chr17	23409341	23409922	6.82539	619697	Vmn2r116	23384803	23401864	1	NM_001104580	24538	GO:0005887,GO:0016020,GO:0005886,GO:0016021	GO:0045925,GO:0007165,GO:0007186,GO:0019236	GO:0016503,GO:0004930		Distal Intergenic
XY_TCF4_2_peak_5247	chr17	23562236	23562525	5.99947	320020	6330415G19Rik	23550799	23565294	1	NR_126484	11437	GO:0005575	GO:0008150	GO:0003674		Intron (NR_126484/320020, intron 1 of 1)
XY_TCF4_2_peak_5248	chr17	23676597	23676910	7.01722	27279	Tnfrsf12a	23675445	23677449	2	NM_001161746	539	GO:0009986,GO:0001726,GO:0016020,GO:0005886,GO:0016021	GO:0007275,GO:0030154,GO:0007155,GO:0043065,GO:0001525,GO:0006915,GO:0097191,GO:2001238,GO:0045765,GO:0061041,GO:0006931,GO:0045773	GO:0005515	4060	Promoter (<=1kb)
XY_TCF4_2_peak_5249	chr17	23713321	23713776	8.76432	268930	Pkmyt1	23726336	23736729	1	NM_023058	-12560	GO:0005737,GO:0005634,GO:0005654,GO:0005794,GO:0005783,GO:0000139,GO:0005730,GO:0005789,GO:0016020	GO:0006468,GO:0016310,GO:0007049,GO:0010923,GO:0051321	GO:0005524,GO:0046872,GO:0016301,GO:0000166,GO:0016740,GO:0004672,GO:0004674	41140491404110	Distal Intergenic
XY_TCF4_2_peak_5250	chr17	23717888	23718503	9.49858	268930	Pkmyt1	23726336	23736729	1	NM_023058	-7833	GO:0005737,GO:0005634,GO:0005654,GO:0005794,GO:0005783,GO:0000139,GO:0005730,GO:0005789,GO:0016020	GO:0006468,GO:0016310,GO:0007049,GO:0010923,GO:0051321	GO:0005524,GO:0046872,GO:0016301,GO:0000166,GO:0016740,GO:0004672,GO:0004674	41140491404110	Distal Intergenic
XY_TCF4_2_peak_5251	chr17	23929411	23929884	6.24764	20234	Sbp	23922551	23945601	1	NM_001384098	6860	GO:0005576,GO:0005615	GO:0008150	GO:0030246,GO:0003674		Intron (NM_001384098/20234, intron 1 of 3)
XY_TCF4_2_peak_5252	chr17	24161348	24161691	10.4095	245847	Amdhd2	24155833	24163733	2	NM_172935	2042		GO:0005975,GO:0006044,GO:0006046,GO:0019262	GO:0046872,GO:0016787,GO:0008448,GO:0047419,GO:0016810	52001100	Promoter (2-3kb)
XY_TCF4_2_peak_5253	chr17	24198313	24198663	7.9307	224617	Tbc1d24	24175431	24199957	2	NM_001163852	1294	GO:0005737,GO:0030054,GO:0045202,GO:0042995,GO:0098793,GO:0031594,GO:0098794,GO:0031410,GO:0030659,GO:0043195,GO:0016020,GO:0005886	GO:0050790,GO:0043547,GO:0031175,GO:2001224,GO:2000463,GO:0048488,GO:1903204,GO:0016358,GO:0007274,GO:0050775,GO:1902083,GO:0061564,GO:0036475,GO:0036466	GO:0005096		Promoter (1-2kb)
XY_TCF4_2_peak_5254	chr17	24267104	24267578	7.68768	381072	Abca17	24264258	24351059	2	NM_001031621	83481	GO:0005737,GO:0005783,GO:0043231,GO:0005789,GO:0016020,GO:0016021	GO:0055085,GO:0006629,GO:0006869,GO:0006638	GO:0005524,GO:0000166,GO:0016887,GO:0042626,GO:0005319	2010	Exon (NM_001031621/381072, exon 27 of 31)
XY_TCF4_2_peak_5255	chr17	24299984	24300349	6.82539	381072	Abca17	24264258	24351059	2	NM_001031621	50710	GO:0005737,GO:0005783,GO:0043231,GO:0005789,GO:0016020,GO:0016021	GO:0055085,GO:0006629,GO:0006869,GO:0006638	GO:0005524,GO:0000166,GO:0016887,GO:0042626,GO:0005319	2010	Exon (NM_001031621/381072, exon 14 of 31)
XY_TCF4_2_peak_5256	chr17	24475982	24476657	12.0264	56716	Mlst8	24473550	24479078	2	NM_001252463	2421	GO:0005737,GO:0005829,GO:0031931,GO:0031932	GO:0043087,GO:0050731,GO:0030838,GO:0038202,GO:0032008,GO:0032956,GO:0031929,GO:0071902	GO:0043539	4.15104e+28	Promoter (2-3kb)
XY_TCF4_2_peak_5257	chr17	24482377	24482660	5.35368	56716	Mlst8	24473550	24479078	2	NM_019988	-3299	GO:0005737,GO:0005829,GO:0031931,GO:0031932	GO:0043087,GO:0050731,GO:0030838,GO:0038202,GO:0032008,GO:0032956,GO:0031929,GO:0071902	GO:0043539	4.15104e+28	Distal Intergenic
XY_TCF4_2_peak_5258	chr17	24519116	24519635	8.57936	224619	Traf7	24508850	24527938	2	NM_001172113	8303	GO:0005634,GO:0005829,GO:0048471,GO:0031410,GO:0005730,GO:0043231,GO:0000151,GO:0005886	GO:0000122,GO:0043410,GO:0006915,GO:0016567,GO:0070372,GO:0071354,GO:0007219,GO:0033235,GO:0032880,GO:2001235,GO:0000185,GO:0000027	GO:0005515,GO:0046872,GO:0016740,GO:0008270,GO:0004842		5' UTR
XY_TCF4_2_peak_5259	chr17	24577177	24577589	7.68768	18763	Pkd1	24549950	24596514	1	NM_013630	27227	GO:0005737,GO:0005634,GO:0042995,GO:0005794,GO:0009986,GO:0016328,GO:0005783,GO:0016323,GO:0005887,GO:0034703,GO:0031514,GO:0005929,GO:0016020,GO:0070062,GO:0002133,GO:0034704,GO:0005886,GO:0016021	GO:0045944,GO:0007507,GO:0001701,GO:0001822,GO:0070588,GO:0006816,GO:0016055,GO:0098609,GO:0043588,GO:0018105,GO:0051726,GO:0048565,GO:0030010,GO:0001568,GO:0001892,GO:0021510,GO:0001889,GO:0060428,GO:0032092,GO:0034405,GO:0060236,GO:0001502,GO:0051290,GO:0060674,GO:0042994,GO:0036303,GO:0072177,GO:0007204,GO:0048754,GO:0072205,GO:0048806,GO:0007050,GO:0050982,GO:0051216,GO:0030155,GO:0021915,GO:0061136,GO:0072287,GO:0072237,GO:2000045,GO:0060854,GO:0045737,GO:0072164,GO:0006611,GO:0198738,GO:0007259,GO:0006807,GO:0072218	GO:0005515,GO:0019901,GO:0019904,GO:0044325,GO:0005262,GO:0005261,GO:0042813,GO:0030246		Exon (NM_013630/18763, exon 17 of 46)
XY_TCF4_2_peak_5260	chr17	24596418	24596906	9.62232	18763	Pkd1	24549950	24596514	1	NM_013630	46468	GO:0005737,GO:0005634,GO:0042995,GO:0005794,GO:0009986,GO:0016328,GO:0005783,GO:0016323,GO:0005887,GO:0034703,GO:0031514,GO:0005929,GO:0016020,GO:0070062,GO:0002133,GO:0034704,GO:0005886,GO:0016021	GO:0045944,GO:0007507,GO:0001701,GO:0001822,GO:0070588,GO:0006816,GO:0016055,GO:0098609,GO:0043588,GO:0018105,GO:0051726,GO:0048565,GO:0030010,GO:0001568,GO:0001892,GO:0021510,GO:0001889,GO:0060428,GO:0032092,GO:0034405,GO:0060236,GO:0001502,GO:0051290,GO:0060674,GO:0042994,GO:0036303,GO:0072177,GO:0007204,GO:0048754,GO:0072205,GO:0048806,GO:0007050,GO:0050982,GO:0051216,GO:0030155,GO:0021915,GO:0061136,GO:0072287,GO:0072237,GO:2000045,GO:0060854,GO:0045737,GO:0072164,GO:0006611,GO:0198738,GO:0007259,GO:0006807,GO:0072218	GO:0005515,GO:0019901,GO:0019904,GO:0044325,GO:0005262,GO:0005261,GO:0042813,GO:0030246		3' UTR
XY_TCF4_2_peak_5261	chr17	24598180	24598741	6.82539	22084	Tsc2	24595816	24632627	2	NM_001039363	33886	GO:0005737,GO:0005634,GO:0098978,GO:0005829,GO:0045202,GO:0043005,GO:0005856,GO:0042995,GO:0014069,GO:0043025,GO:0030425,GO:0048471,GO:0032991,GO:0005794,GO:0030426,GO:0045121,GO:0005901,GO:0043231,GO:0033596,GO:0016020,GO:0005764	GO:0045944,GO:0007507,GO:0043547,GO:0001843,GO:0050680,GO:0010976,GO:0030178,GO:0008285,GO:0051726,GO:0051056,GO:0008104,GO:0060999,GO:0099175,GO:0035176,GO:0030010,GO:0001933,GO:0045785,GO:0016242,GO:0045184,GO:0001666,GO:0010719,GO:0046627,GO:0045792,GO:0006606,GO:1905563,GO:0098976,GO:0010763,GO:0048147,GO:0050771,GO:0034394,GO:0032869,GO:0006469,GO:0007568,GO:0048009,GO:0016239,GO:0043407,GO:0030030,GO:0043491,GO:0046323,GO:0030100,GO:0032007,GO:0048550,GO:0098977,GO:0046626,GO:1904262,GO:0010508,GO:0043276,GO:0051898,GO:0044861,GO:0014065,GO:0014067,GO:0050918,GO:0007165	GO:0005515,GO:0005096,GO:0044877,GO:0031267,GO:0047485,GO:0071889,GO:0042803,GO:0019902,GO:0051879	4.07204e+73	Exon (NM_001039363/22084, exon 35 of 40)
XY_TCF4_2_peak_5262	chr17	24623117	24623701	15.2187	22084	Tsc2	24595816	24632627	2	NM_001039363	8926	GO:0005737,GO:0005634,GO:0098978,GO:0005829,GO:0045202,GO:0043005,GO:0005856,GO:0042995,GO:0014069,GO:0043025,GO:0030425,GO:0048471,GO:0032991,GO:0005794,GO:0030426,GO:0045121,GO:0005901,GO:0043231,GO:0033596,GO:0016020,GO:0005764	GO:0045944,GO:0007507,GO:0043547,GO:0001843,GO:0050680,GO:0010976,GO:0030178,GO:0008285,GO:0051726,GO:0051056,GO:0008104,GO:0060999,GO:0099175,GO:0035176,GO:0030010,GO:0001933,GO:0045785,GO:0016242,GO:0045184,GO:0001666,GO:0010719,GO:0046627,GO:0045792,GO:0006606,GO:1905563,GO:0098976,GO:0010763,GO:0048147,GO:0050771,GO:0034394,GO:0032869,GO:0006469,GO:0007568,GO:0048009,GO:0016239,GO:0043407,GO:0030030,GO:0043491,GO:0046323,GO:0030100,GO:0032007,GO:0048550,GO:0098977,GO:0046626,GO:1904262,GO:0010508,GO:0043276,GO:0051898,GO:0044861,GO:0014065,GO:0014067,GO:0050918,GO:0007165	GO:0005515,GO:0005096,GO:0044877,GO:0031267,GO:0047485,GO:0071889,GO:0042803,GO:0019902,GO:0051879	4.07204e+73	Exon (NM_001039363/22084, exon 10 of 40)
XY_TCF4_2_peak_5263	chr17	24682276	24682694	6.82539	20974	Syngr3	24685092	24689949	2	NM_011522	7255	GO:0030054,GO:0045202,GO:0031594,GO:0030672,GO:0031410,GO:0008021,GO:0016020,GO:0016021	GO:0001504,GO:0032411,GO:0045055	GO:0005515,GO:0047485,GO:0042169		Downstream (<=300bp)
XY_TCF4_2_peak_5264	chr17	24735465	24735808	9.29957	66211	Rpl3l	24727826	24736143	1	NM_001163945	7639	GO:0022625,GO:0005840	GO:0000027,GO:0006412	GO:0003723,GO:0003735	517103010	Exon (NM_001163945/66211, exon 8 of 10)
XY_TCF4_2_peak_5265	chr17	24743199	24743526	10.4437	27361	Msrb1	24736593	24742778	1	NM_013759	6606	GO:0005737,GO:0005634,GO:0005856,GO:0015629	GO:0030041,GO:0002376,GO:0030091,GO:0045087	GO:0046872,GO:0003779,GO:0008270,GO:0033743,GO:0070191,GO:0033745,GO:0016491		Distal Intergenic
XY_TCF4_2_peak_5266	chr17	24887706	24887993	5.59115	79043	Spsb3	24885982	24892150	1	NM_001374602	1724	GO:0019005	GO:0016567,GO:0043161			Promoter (1-2kb)
XY_TCF4_2_peak_5267	chr17	24895780	24896183	11.5192	79044	Mrps34	24895120	24896289	1	NM_023260	660	GO:0005763,GO:0005739,GO:0005840	GO:0032543	GO:0003735		Promoter (<=1kb)
XY_TCF4_2_peak_5268	chr17	24916100	24916516	6.65045	30957	Mapk8ip3	24897506	24936977	2	NM_001163447	20461	GO:0005737,GO:0030424,GO:0043005,GO:0042995,GO:0030425,GO:0048471,GO:0005794,GO:0030426,GO:0000139,GO:0031410,GO:0030673,GO:0044297,GO:1904115,GO:0005790,GO:0005886	GO:0016310,GO:0007411,GO:0001701,GO:0031175,GO:0045666,GO:0043410,GO:0008104,GO:0046328,GO:0009791,GO:0043507,GO:2001224,GO:0030900,GO:0010468,GO:0048286,GO:0007254,GO:0046330,GO:0099641,GO:0007257,GO:0060425,GO:0016192,GO:0007585,GO:0043066,GO:0061564,GO:0050821,GO:0031103	GO:0005515,GO:0016301,GO:0031435,GO:0005078,GO:0030159,GO:0019894,GO:0031434,GO:0008432	4010	Intron (NM_001163447/30957, intron 5 of 31)
XY_TCF4_2_peak_5269	chr17	24919442	24920126	9.62232	30957	Mapk8ip3	24897506	24936977	2	NM_001163447	16851	GO:0005737,GO:0030424,GO:0043005,GO:0042995,GO:0030425,GO:0048471,GO:0005794,GO:0030426,GO:0000139,GO:0031410,GO:0030673,GO:0044297,GO:1904115,GO:0005790,GO:0005886	GO:0016310,GO:0007411,GO:0001701,GO:0031175,GO:0045666,GO:0043410,GO:0008104,GO:0046328,GO:0009791,GO:0043507,GO:2001224,GO:0030900,GO:0010468,GO:0048286,GO:0007254,GO:0046330,GO:0099641,GO:0007257,GO:0060425,GO:0016192,GO:0007585,GO:0043066,GO:0061564,GO:0050821,GO:0031103	GO:0005515,GO:0016301,GO:0031435,GO:0005078,GO:0030159,GO:0019894,GO:0031434,GO:0008432	4010	Intron (NM_001163447/30957, intron 4 of 31)
XY_TCF4_2_peak_5270	chr17	24924334	24924826	6.82539	30957	Mapk8ip3	24897506	24936977	2	NM_001163447	12151	GO:0005737,GO:0030424,GO:0043005,GO:0042995,GO:0030425,GO:0048471,GO:0005794,GO:0030426,GO:0000139,GO:0031410,GO:0030673,GO:0044297,GO:1904115,GO:0005790,GO:0005886	GO:0016310,GO:0007411,GO:0001701,GO:0031175,GO:0045666,GO:0043410,GO:0008104,GO:0046328,GO:0009791,GO:0043507,GO:2001224,GO:0030900,GO:0010468,GO:0048286,GO:0007254,GO:0046330,GO:0099641,GO:0007257,GO:0060425,GO:0016192,GO:0007585,GO:0043066,GO:0061564,GO:0050821,GO:0031103	GO:0005515,GO:0016301,GO:0031435,GO:0005078,GO:0030159,GO:0019894,GO:0031434,GO:0008432	4010	Intron (NM_001163447/30957, intron 2 of 31)
XY_TCF4_2_peak_5271	chr17	24946673	24947319	11.4134	52009	Jpt2	24942470	24960623	2	NM_198937	13304	GO:0005737,GO:0005634,GO:0005829,GO:0005886				Intron (NM_198937/52009, intron 3 of 4)
XY_TCF4_2_peak_5272	chr17	25013543	25013891	7.2407	57354	Cramp1l	24961226	25015230	2	NM_020608	1339					Promoter (1-2kb)
XY_TCF4_2_peak_5273	chr17	25084229	25084748	8.96307	106633	Ift140	25016086	25099497	1	NM_134126	68143	GO:0005737,GO:0005856,GO:0042995,GO:0005815,GO:0005813,GO:0005930,GO:0032391,GO:0097542,GO:0005929,GO:0030991,GO:0036064,GO:0001750,GO:0097730,GO:0005814	GO:0007507,GO:0007368,GO:0042733,GO:0048701,GO:0035108,GO:0031076,GO:1905515,GO:0060271,GO:0030030,GO:0008589,GO:0061512,GO:0035845,GO:1902017,GO:1990403,GO:0021532,GO:0042073,GO:0035721	GO:0003674		Intron (NM_134126/106633, intron 18 of 29)
XY_TCF4_2_peak_5274	chr17	25170112	25170750	7.68768	207209	Ccdc154	25162461	25171913	1	NM_001079929	7651	GO:0005768,GO:0005769,GO:0005575	GO:0042475,GO:0044691,GO:0045453,GO:0035630	GO:0003674		Exon (NM_001079929/207209, exon 12 of 17)
XY_TCF4_2_peak_5275	chr17	25173378	25173670	5.99455	102643076	Percc1	25171154	25175632	2	NM_001370859	1962					Promoter (1-2kb)
XY_TCF4_2_peak_5276	chr17	25220801	25221229	12.1383	74154	Unkl	25188397	25234443	1	NM_001357876	32404	GO:0005737,GO:0005634,GO:0005829	GO:0016567,GO:0008150	GO:0046872,GO:0016740		Intron (NM_001357876/74154, intron 10 of 13)
XY_TCF4_2_peak_5277	chr17	25244569	25244913	5.19756	545192	Baiap3	25242659	25256364	2	NM_001163270	11451	GO:0005737,GO:0005829,GO:0005794,GO:0098793,GO:0005768,GO:0098982,GO:0032588,GO:0055038,GO:0031902,GO:0016020,GO:0005886	GO:0050804,GO:0035774,GO:0006887,GO:0001956,GO:0042147,GO:0032228,GO:0050795,GO:1905413,GO:1990502,GO:0007186	GO:0046872,GO:0005543,GO:0005509,GO:0019905,GO:0000149	5202	Exon (NM_001163270/545192, exon 29 of 34)
XY_TCF4_2_peak_5278	chr17	25256103	25256447	12.4062	545192	Baiap3	25242659	25256364	2	NM_001163270	0	GO:0005737,GO:0005829,GO:0005794,GO:0098793,GO:0005768,GO:0098982,GO:0032588,GO:0055038,GO:0031902,GO:0016020,GO:0005886	GO:0050804,GO:0035774,GO:0006887,GO:0001956,GO:0042147,GO:0032228,GO:0050795,GO:1905413,GO:1990502,GO:0007186	GO:0046872,GO:0005543,GO:0005509,GO:0019905,GO:0000149	5202	Promoter (<=1kb)
XY_TCF4_2_peak_5279	chr17	25272804	25273258	10.5226	22196	Ube2i	25260510	25273594	2	NM_001357694	336	GO:0005737,GO:0005634,GO:0005829,GO:0045202,GO:0005654,GO:0030425,GO:0001650,GO:0016605,GO:0005635,GO:0016604,GO:1990234,GO:1990356	GO:0007275,GO:0000122,GO:0045892,GO:0051301,GO:0051091,GO:0007049,GO:0010469,GO:0043161,GO:0016925,GO:0016032,GO:0043123,GO:0006464,GO:1903755,GO:0007059,GO:0033145	GO:0005515,GO:0005524,GO:0000166,GO:0016740,GO:0008134,GO:0008022,GO:0019899,GO:0004842,GO:0001221,GO:0071535,GO:0043425,GO:0061656,GO:0019789,GO:0044388,GO:0043398		Promoter (<=1kb)
XY_TCF4_2_peak_5280	chr17	25273991	25274357	19.9795	100272221	Gm17801	25274124	25275528	1	NR_027452	0					Promoter (<=1kb)
XY_TCF4_2_peak_5281	chr17	25298694	25299100	7.9307	328780	Prss34	25298394	25300161	1	NM_178372	300	GO:0031012,GO:0005615	GO:0019800,GO:0006508	GO:0008201,GO:0005539,GO:0008233,GO:0008236,GO:0004252		Promoter (<=1kb)
XY_TCF4_2_peak_5282	chr17	25414545	25414841	5.99455	58226	Cacna1h	25374287	25433783	2	NM_001163691	18942	GO:0005737,GO:0005634,GO:0098978,GO:0043005,GO:0030425,GO:0042383,GO:0043204,GO:0005891,GO:0099055,GO:0005901,GO:0005887,GO:0099059,GO:0001518,GO:0016020,GO:0005886,GO:0016021	GO:0006811,GO:0070588,GO:0006816,GO:0042391,GO:0034765,GO:0055085,GO:0070509,GO:0034220,GO:0035725,GO:0086010,GO:0019228,GO:0045956,GO:0019233,GO:0035865,GO:0106134,GO:0032870,GO:2000344,GO:0098662,GO:0034651,GO:0032342	GO:0005515,GO:0046872,GO:0005262,GO:0005216,GO:0005245,GO:0097110,GO:0005244,GO:0008332,GO:0005248	4.02004e+33	Intron (NM_001163691/58226, intron 2 of 34)
XY_TCF4_2_peak_5283	chr17	25459066	25459484	6.82539	71840	Tekt4	25471590	25476594	1	NM_027951	-12106	GO:0042995,GO:0015630,GO:0036126,GO:0097225,GO:0031514,GO:0005929,GO:0097228	GO:0060271,GO:0030030,GO:0060378,GO:0060294,GO:0030317	GO:0003674		Distal Intergenic
XY_TCF4_2_peak_5284	chr17	25574336	25574748	5.93993	72834	Cerox1	25570811	25575043	1	NR_045176	3525	GO:0005575	GO:0008150	GO:0003674		Exon (NR_045176/72834, exon 2 of 2)
XY_TCF4_2_peak_5285	chr17	25701514	25701816	6.86744	64337	Gng13	25717172	25719102	1	NM_022422	-15356	GO:0030425,GO:0005834,GO:0016020,GO:0005886	GO:0007200,GO:0007165,GO:0007186,GO:0050909	GO:0031681		Distal Intergenic
XY_TCF4_2_peak_5286	chr17	25732537	25732843	11.3769	328783	Mslnl	25736040	25748330	1	NM_177822	-3197	GO:0009986,GO:0016020,GO:0016021	GO:0007155,GO:0007160	GO:0003674		Distal Intergenic
XY_TCF4_2_peak_5287	chr17	25792369	25792650	7.24261	214917	Antkmt	25790500	25792387	2	NM_001285982	0					Promoter (<=1kb)
XY_TCF4_2_peak_5288	chr17	25836220	25836571	9.27465	214951	Rhbdl1	25834465	25837127	2	NM_144816	556	GO:0016020,GO:0016021	GO:0006508	GO:0016787,GO:0008233,GO:0008236,GO:0004252		Promoter (<=1kb)
XY_TCF4_2_peak_5289	chr17	25839407	25839952	6.6889	214952	Rhot2	25838457	25844525	2	NM_001364950	4573	GO:0016020,GO:0005741,GO:0031307,GO:0005739,GO:0005743,GO:0016021	GO:0007264,GO:0007005,GO:0047497,GO:0010821,GO:0097345,GO:0019725	GO:0046872,GO:0000166,GO:0005509,GO:0016787,GO:0003924,GO:0005525	4137	Exon (NM_001364950/214952, exon 18 of 19)
XY_TCF4_2_peak_5290	chr17	25859778	25860384	8.05462	106618	Wdr90	25844734	25861515	2	NM_001163766	1131	GO:0005737,GO:0005856,GO:0005814	GO:0060271,GO:0030030			Promoter (1-2kb)
XY_TCF4_2_peak_5291	chr17	25907076	25907460	8.65189	224624	Rab40c	25882114	25919714	2	NM_139154	12254	GO:0048471,GO:0005768,GO:0008021,GO:0016020,GO:0005886	GO:0035556,GO:0072659,GO:0016567	GO:0000166,GO:0003924,GO:0019003,GO:0005525		Intron (NM_139154/224624, intron 2 of 6)
XY_TCF4_2_peak_5292	chr17	25963039	25963433	11.4134	240054	D630044L22Rik	25951472	25963610	1	NR_152187	11567	GO:0005575	GO:0008150	GO:0003674		Exon (NR_152187/240054, exon 7 of 7)
XY_TCF4_2_peak_5293	chr17	25980291	25980597	6.82539	50817	Capn15	25958364	25985796	2	NR_151779	5199	GO:0005737	GO:0006508	GO:0046872,GO:0016787,GO:0004198,GO:0008234,GO:0008233		Intron (NR_151779/50817, intron 1 of 10)
XY_TCF4_2_peak_5294	chr17	25988865	25989297	7.68768	215445	Rab11fip3	25989036	26021860	2	NM_153140	32563	GO:0005737,GO:0005856,GO:0005654,GO:0005768,GO:0005815,GO:0034451,GO:0043231,GO:0055037,GO:0032154,GO:0030496,GO:0005813,GO:0030139,GO:0055038,GO:0016020,GO:0045171,GO:0005739	GO:0051301,GO:0007049,GO:0016192,GO:0061512,GO:0032456,GO:0032465,GO:0070164	GO:0005515,GO:0046872,GO:0031267,GO:0005509,GO:0042803,GO:0051959	4144	3' UTR
XY_TCF4_2_peak_5295	chr17	25999167	25999598	17.6813	215445	Rab11fip3	25989036	26021860	2	NM_153140	22262	GO:0005737,GO:0005856,GO:0005654,GO:0005768,GO:0005815,GO:0034451,GO:0043231,GO:0055037,GO:0032154,GO:0030496,GO:0005813,GO:0030139,GO:0055038,GO:0016020,GO:0045171,GO:0005739	GO:0051301,GO:0007049,GO:0016192,GO:0061512,GO:0032456,GO:0032465,GO:0070164	GO:0005515,GO:0046872,GO:0031267,GO:0005509,GO:0042803,GO:0051959	4144	Intron (NM_153140/215445, intron 5 of 11)
XY_TCF4_2_peak_5296	chr17	26024214	26024498	6.15744	215445	Rab11fip3	25989036	26069518	2	NM_001162868	45020	GO:0005737,GO:0005856,GO:0005654,GO:0005768,GO:0005815,GO:0034451,GO:0043231,GO:0055037,GO:0032154,GO:0030496,GO:0005813,GO:0030139,GO:0055038,GO:0016020,GO:0045171,GO:0005739	GO:0051301,GO:0007049,GO:0016192,GO:0061512,GO:0032456,GO:0032465,GO:0070164	GO:0005515,GO:0046872,GO:0031267,GO:0005509,GO:0042803,GO:0051959	4144	Exon (NM_001162868/215445, exon 3 of 14)
XY_TCF4_2_peak_5297	chr17	26089931	26090223	7.25477	26378	Decr2	26081211	26090164	2	NM_011933	0	GO:0005778,GO:0005777,GO:0016020,GO:0016021	GO:0006629,GO:0006636,GO:0006631,GO:0009062	GO:0008670,GO:0019166,GO:0016491	4146	Promoter (<=1kb)
XY_TCF4_2_peak_5298	chr17	26120740	26121038	6.13771	60455	Pgap6	26113316	26123253	1	NM_021793	7424					Intron (NM_021793/60455, intron 11 of 12)
XY_TCF4_2_peak_5299	chr17	26189147	26189437	7.68768	12005	Axin1	26138686	26195811	1	NM_001159598	50461	GO:0005737,GO:0005634,GO:0005829,GO:0014069,GO:0048471,GO:0032991,GO:0005938,GO:0016328,GO:0071944,GO:0031410,GO:0015630,GO:0030877,GO:1990909,GO:0016020,GO:0005886	GO:0007275,GO:0045893,GO:0001701,GO:0001934,GO:0016055,GO:0090090,GO:0006915,GO:0030178,GO:0010629,GO:0060070,GO:0043507,GO:0009953,GO:0050877,GO:0045599,GO:0046330,GO:0030511,GO:0045860,GO:0007628,GO:0034622,GO:0045732,GO:0036342,GO:0060828,GO:0030163,GO:0001932,GO:0031122,GO:0031398,GO:0060322,GO:0060272,GO:0000209,GO:2000060,GO:0007605,GO:0051443,GO:0009950,GO:0032147,GO:0034101,GO:0032436,GO:0051248,GO:0071514,GO:0010800,GO:0033138,GO:0048318,GO:0020027,GO:0048320,GO:0006913,GO:0034244	GO:0005515,GO:0042802,GO:0019901,GO:0019904,GO:0046332,GO:0008022,GO:0019899,GO:0031625,GO:0008013,GO:0060090,GO:0005102,GO:0042803,GO:0070412,GO:0030159,GO:0043621,GO:0070016,GO:0002039,GO:0070411	4.31005e+68	Intron (NM_001159598/12005, intron 7 of 9)
XY_TCF4_2_peak_5300	chr17	26201856	26202155	7.68768	14570	Arhgdig	26199183	26201350	2	NM_008113	-506	GO:0005737,GO:0005829,GO:0016020,GO:0005886	GO:0050790,GO:0043547,GO:0007266,GO:0032880,GO:0001835	GO:0005515,GO:0005096,GO:0005092,GO:0005094,GO:0030695	472204962	Promoter (<=1kb)
XY_TCF4_2_peak_5301	chr17	26264371	26264693	7.62282	66978	Luc7l	26252910	26280730	1	NM_025881	11461	GO:0005634,GO:0071004,GO:0005685	GO:0006376,GO:0045843	GO:0005515,GO:0042802,GO:0003729,GO:0050733		Intron (NM_025881/66978, intron 3 of 8)
XY_TCF4_2_peak_5302	chr17	26313554	26314000	7.44712	66978	Luc7l	26252910	26285506	1	NM_028190	60644	GO:0005634,GO:0071004,GO:0005685	GO:0006376,GO:0045843	GO:0005515,GO:0042802,GO:0003729,GO:0050733		Distal Intergenic
XY_TCF4_2_peak_5303	chr17	26419015	26419453	13.4211	240055	Neurl1b	26414859	26446320	1	NM_001081656	4156	GO:0005737,GO:0005829,GO:0015629,GO:0005769	GO:0016567,GO:0070086,GO:0007219	GO:0005515,GO:0046872,GO:0016740,GO:0061630		Intron (NM_001081656/240055, intron 1 of 4)
XY_TCF4_2_peak_5304	chr17	26468864	26469353	8.57936	19252	Dusp1	26505591	26508472	2	NM_013642	39119	GO:0005737,GO:0005634	GO:0035556,GO:0043065,GO:0035335,GO:0006470,GO:0008285,GO:0051726,GO:0016311,GO:0051592,GO:1990869,GO:0007162,GO:0032355,GO:0043409,GO:0007049,GO:0070373,GO:0009416,GO:0090027,GO:0000188,GO:0010033,GO:0043066,GO:0042542,GO:0043407,GO:0033574,GO:0001706,GO:0032870,GO:0035970,GO:0051384,GO:0032526,GO:1903753,GO:0051591,GO:0071850,GO:0090266,GO:0051447,GO:0070262,GO:2000279	GO:0019838,GO:0004725,GO:0004721,GO:0016791,GO:0016787,GO:0051019,GO:0008138,GO:0008330,GO:0004722,GO:0017017	4.01005e+18	Distal Intergenic
XY_TCF4_2_peak_5305	chr17	26502818	26503445	10.1336	19252	Dusp1	26505591	26508472	2	NM_013642	5027	GO:0005737,GO:0005634	GO:0035556,GO:0043065,GO:0035335,GO:0006470,GO:0008285,GO:0051726,GO:0016311,GO:0051592,GO:1990869,GO:0007162,GO:0032355,GO:0043409,GO:0007049,GO:0070373,GO:0009416,GO:0090027,GO:0000188,GO:0010033,GO:0043066,GO:0042542,GO:0043407,GO:0033574,GO:0001706,GO:0032870,GO:0035970,GO:0051384,GO:0032526,GO:1903753,GO:0051591,GO:0071850,GO:0090266,GO:0051447,GO:0070262,GO:2000279	GO:0019838,GO:0004725,GO:0004721,GO:0016791,GO:0016787,GO:0051019,GO:0008138,GO:0008330,GO:0004722,GO:0017017	4.01005e+18	Distal Intergenic
XY_TCF4_2_peak_5306	chr17	26511918	26512357	7.04667	19252	Dusp1	26505591	26508472	2	NM_013642	-3446	GO:0005737,GO:0005634	GO:0035556,GO:0043065,GO:0035335,GO:0006470,GO:0008285,GO:0051726,GO:0016311,GO:0051592,GO:1990869,GO:0007162,GO:0032355,GO:0043409,GO:0007049,GO:0070373,GO:0009416,GO:0090027,GO:0000188,GO:0010033,GO:0043066,GO:0042542,GO:0043407,GO:0033574,GO:0001706,GO:0032870,GO:0035970,GO:0051384,GO:0032526,GO:1903753,GO:0051591,GO:0071850,GO:0090266,GO:0051447,GO:0070262,GO:2000279	GO:0019838,GO:0004725,GO:0004721,GO:0016791,GO:0016787,GO:0051019,GO:0008138,GO:0008330,GO:0004722,GO:0017017	4.01005e+18	Distal Intergenic
XY_TCF4_2_peak_5307	chr17	26526964	26527303	10.1338	19252	Dusp1	26505591	26508472	2	NM_013642	-18492	GO:0005737,GO:0005634	GO:0035556,GO:0043065,GO:0035335,GO:0006470,GO:0008285,GO:0051726,GO:0016311,GO:0051592,GO:1990869,GO:0007162,GO:0032355,GO:0043409,GO:0007049,GO:0070373,GO:0009416,GO:0090027,GO:0000188,GO:0010033,GO:0043066,GO:0042542,GO:0043407,GO:0033574,GO:0001706,GO:0032870,GO:0035970,GO:0051384,GO:0032526,GO:1903753,GO:0051591,GO:0071850,GO:0090266,GO:0051447,GO:0070262,GO:2000279	GO:0019838,GO:0004725,GO:0004721,GO:0016791,GO:0016787,GO:0051019,GO:0008138,GO:0008330,GO:0004722,GO:0017017	4.01005e+18	Distal Intergenic
XY_TCF4_2_peak_5308	chr17	26534024	26534315	7.49729	19252	Dusp1	26505591	26508472	2	NM_013642	-25552	GO:0005737,GO:0005634	GO:0035556,GO:0043065,GO:0035335,GO:0006470,GO:0008285,GO:0051726,GO:0016311,GO:0051592,GO:1990869,GO:0007162,GO:0032355,GO:0043409,GO:0007049,GO:0070373,GO:0009416,GO:0090027,GO:0000188,GO:0010033,GO:0043066,GO:0042542,GO:0043407,GO:0033574,GO:0001706,GO:0032870,GO:0035970,GO:0051384,GO:0032526,GO:1903753,GO:0051591,GO:0071850,GO:0090266,GO:0051447,GO:0070262,GO:2000279	GO:0019838,GO:0004725,GO:0004721,GO:0016791,GO:0016787,GO:0051019,GO:0008138,GO:0008330,GO:0004722,GO:0017017	4.01005e+18	Distal Intergenic
XY_TCF4_2_peak_5309	chr17	26588760	26589140	14.457	67458	Ergic1	26561512	26656933	1	NM_026170	27248	GO:0005654,GO:0005794,GO:0005783,GO:0000139,GO:0043231,GO:0005789,GO:0030134,GO:0005793,GO:0030176,GO:0016020,GO:0030173,GO:0033116,GO:0016021	GO:0016192,GO:0006890,GO:0006888	GO:0003674		Intron (NM_026170/67458, intron 1 of 9)
XY_TCF4_2_peak_5310	chr17	26646443	26646918	5.99455	67458	Ergic1	26561512	26656933	1	NM_026170	84931	GO:0005654,GO:0005794,GO:0005783,GO:0000139,GO:0043231,GO:0005789,GO:0030134,GO:0005793,GO:0030176,GO:0016020,GO:0030173,GO:0033116,GO:0016021	GO:0016192,GO:0006890,GO:0006888	GO:0003674		Intron (NM_026170/67458, intron 9 of 9)
XY_TCF4_2_peak_5311	chr17	26662275	26662614	7.9307	11974	Atp6v0e	26676396	26699646	1	NM_025272	-13782	GO:0016020,GO:0033179,GO:0016021	GO:0006811,GO:0055085,GO:1902600	GO:0016787,GO:0046961,GO:0015078	5.16505e+43	Distal Intergenic
XY_TCF4_2_peak_5312	chr17	26676344	26676903	7.68768	11974	Atp6v0e	26676396	26699646	1	NM_025272	0	GO:0016020,GO:0033179,GO:0016021	GO:0006811,GO:0055085,GO:1902600	GO:0016787,GO:0046961,GO:0015078	5.16505e+43	Promoter (<=1kb)
XY_TCF4_2_peak_5313	chr17	26792205	26792493	6.65045	224630	Bnip1	26781079	26792521	1	NM_172149	11126	GO:0005737,GO:0005783,GO:0005635,GO:0030137,GO:0043231,GO:0005789,GO:0016020,GO:0031966,GO:0031201,GO:0005739,GO:0016021	GO:0006915,GO:0014823,GO:0007029,GO:0016192,GO:0015031,GO:0006890,GO:0042594,GO:0016320,GO:0061025,GO:0090649	GO:0005484	4130	3' UTR
XY_TCF4_2_peak_5314	chr17	26825079	26825616	13.3241	18091	Nkx2-5	26838665	26841565	2	NM_008700	15949	GO:0005737,GO:0005634,GO:0032991,GO:0005667,GO:0090575,GO:0032993	GO:0007275,GO:0000122,GO:0030154,GO:0045944,GO:0045893,GO:0007507,GO:0006357,GO:0010628,GO:0045666,GO:0006355,GO:0090090,GO:0010765,GO:0048738,GO:0008284,GO:0003151,GO:0055015,GO:0043586,GO:0003148,GO:0072359,GO:0030097,GO:0060971,GO:0060412,GO:0003007,GO:0055007,GO:0060413,GO:0060037,GO:0048536,GO:0060347,GO:0060043,GO:0010735,GO:0001947,GO:0010667,GO:0055014,GO:0003342,GO:0003166,GO:0035050,GO:0001570,GO:0043066,GO:0003222,GO:0045823,GO:0003221,GO:0060929,GO:0045214,GO:0055013,GO:0060048,GO:0003208,GO:0051891,GO:0060038,GO:0060047,GO:0007512,GO:0007492,GO:0010832,GO:0055117,GO:0003211,GO:0060928,GO:0003285,GO:0003168,GO:0003228,GO:0003278,GO:0003350,GO:0055005,GO:0030878,GO:0055008,GO:1903779,GO:0003162,GO:0003161,GO:0060261	GO:0005515,GO:0003677,GO:0003700,GO:0042802,GO:0008134,GO:0003682,GO:0043565,GO:0001228,GO:1990837,GO:0000978,GO:0000981,GO:0000976,GO:0042803,GO:0042826,GO:0001216		Distal Intergenic
XY_TCF4_2_peak_5315	chr17	26844411	26844845	7.7525	18091	Nkx2-5	26838665	26841565	2	NM_008700	-2846	GO:0005737,GO:0005634,GO:0032991,GO:0005667,GO:0090575,GO:0032993	GO:0007275,GO:0000122,GO:0030154,GO:0045944,GO:0045893,GO:0007507,GO:0006357,GO:0010628,GO:0045666,GO:0006355,GO:0090090,GO:0010765,GO:0048738,GO:0008284,GO:0003151,GO:0055015,GO:0043586,GO:0003148,GO:0072359,GO:0030097,GO:0060971,GO:0060412,GO:0003007,GO:0055007,GO:0060413,GO:0060037,GO:0048536,GO:0060347,GO:0060043,GO:0010735,GO:0001947,GO:0010667,GO:0055014,GO:0003342,GO:0003166,GO:0035050,GO:0001570,GO:0043066,GO:0003222,GO:0045823,GO:0003221,GO:0060929,GO:0045214,GO:0055013,GO:0060048,GO:0003208,GO:0051891,GO:0060038,GO:0060047,GO:0007512,GO:0007492,GO:0010832,GO:0055117,GO:0003211,GO:0060928,GO:0003285,GO:0003168,GO:0003228,GO:0003278,GO:0003350,GO:0055005,GO:0030878,GO:0055008,GO:1903779,GO:0003162,GO:0003161,GO:0060261	GO:0005515,GO:0003677,GO:0003700,GO:0042802,GO:0008134,GO:0003682,GO:0043565,GO:0001228,GO:1990837,GO:0000978,GO:0000981,GO:0000976,GO:0042803,GO:0042826,GO:0001216		Promoter (2-3kb)
XY_TCF4_2_peak_5316	chr17	27074984	27075465	9.49858	16440	Itpr3	27057304	27122223	1	NM_080553	17680	GO:0005737,GO:0005634,GO:0005654,GO:0043025,GO:0030425,GO:0048471,GO:0043235,GO:0098793,GO:0005783,GO:0030659,GO:0005730,GO:0005635,GO:0005903,GO:0016529,GO:0005887,GO:0005789,GO:0043209,GO:0045177,GO:0030667,GO:0030176,GO:0016020,GO:0005640,GO:0005886,GO:0016021	GO:0006811,GO:0070588,GO:0006816,GO:0007613,GO:0055085,GO:0034220,GO:0051592,GO:0071320,GO:0007204,GO:0051209,GO:0048016,GO:0060402,GO:0050917,GO:0050913,GO:0050916,GO:0060291,GO:0007186	GO:0005515,GO:0042802,GO:0044877,GO:0005262,GO:0005216,GO:0035091,GO:0005509,GO:0005220,GO:0070679,GO:0015278,GO:0043533,GO:0000822	04020,05205,04921,04928,04724,04713,04925,04728,04912,04922,04720,04934,04725,04927,04371,04022,04540,04911,04971,05017,04730,04270,04935,04070,04611,04929,05131,04970,04924,04114,04210,04750,05022,04918,04915,04723,04726,04972,05163,04218,05010,05014,05012,05167,04621,05170,04625,04742,05020	Intron (NM_080553/16440, intron 2 of 57)
XY_TCF4_2_peak_5317	chr17	27119539	27119950	6.82539	16440	Itpr3	27057304	27122223	1	NM_080553	62235	GO:0005737,GO:0005634,GO:0005654,GO:0043025,GO:0030425,GO:0048471,GO:0043235,GO:0098793,GO:0005783,GO:0030659,GO:0005730,GO:0005635,GO:0005903,GO:0016529,GO:0005887,GO:0005789,GO:0043209,GO:0045177,GO:0030667,GO:0030176,GO:0016020,GO:0005640,GO:0005886,GO:0016021	GO:0006811,GO:0070588,GO:0006816,GO:0007613,GO:0055085,GO:0034220,GO:0051592,GO:0071320,GO:0007204,GO:0051209,GO:0048016,GO:0060402,GO:0050917,GO:0050913,GO:0050916,GO:0060291,GO:0007186	GO:0005515,GO:0042802,GO:0044877,GO:0005262,GO:0005216,GO:0035091,GO:0005509,GO:0005220,GO:0070679,GO:0015278,GO:0043533,GO:0000822	04020,05205,04921,04928,04724,04713,04925,04728,04912,04922,04720,04934,04725,04927,04371,04022,04540,04911,04971,05017,04730,04270,04935,04070,04611,04929,05131,04970,04924,04114,04210,04750,05022,04918,04915,04723,04726,04972,05163,04218,05010,05014,05012,05167,04621,05170,04625,04742,05020	Exon (NM_080553/16440, exon 56 of 58)
XY_TCF4_2_peak_5318	chr17	27127134	27127847	9.12575	67267	Uqcc2	27122665	27133891	2	NM_001364944	6044	GO:0016604,GO:0016020,GO:0042645,GO:0005759,GO:0005739,GO:0005758,GO:0005743	GO:0050796,GO:2001014,GO:1903364,GO:0034551,GO:0002082,GO:0070131	GO:0003674		Intron (NM_001364944/67267, intron 1 of 3)
XY_TCF4_2_peak_5319	chr17	27158815	27159099	5.83505	271424	Ip6k3	27143971	27167764	2	NM_173027	8665	GO:0005737,GO:0005634	GO:0006468,GO:0016310,GO:0046488,GO:0046854,GO:0032958,GO:0040011	GO:0005524,GO:0016301,GO:0000166,GO:0016740,GO:0000827,GO:0052724,GO:0052723,GO:0000832,GO:0000831,GO:0000828	407004138	Intron (NM_173027/271424, intron 1 of 5)
XY_TCF4_2_peak_5320	chr17	27191209	27191571	6.82539	224640	Lemd2	27189600	27204438	2	NM_146075	12867	GO:0005634,GO:0000785,GO:0005783,GO:0005635,GO:0031965,GO:0005637,GO:0005639,GO:0016020,GO:0016021	GO:0030514,GO:0022008,GO:0043409,GO:0035914,GO:0006998,GO:1902531,GO:0051898,GO:0060914,GO:0071168	GO:0031490		Intron (NM_146075/224640, intron 8 of 8)
XY_TCF4_2_peak_5321	chr17	27193017	27193338	6.82539	224640	Lemd2	27189600	27204438	2	NM_146075	11100	GO:0005634,GO:0000785,GO:0005783,GO:0005635,GO:0031965,GO:0005637,GO:0005639,GO:0016020,GO:0016021	GO:0030514,GO:0022008,GO:0043409,GO:0035914,GO:0006998,GO:1902531,GO:0051898,GO:0060914,GO:0071168	GO:0031490		Exon (NM_146075/224640, exon 7 of 9)
XY_TCF4_2_peak_5322	chr17	27202025	27202356	5.99455	224640	Lemd2	27189600	27204438	2	NM_146075	2082	GO:0005634,GO:0000785,GO:0005783,GO:0005635,GO:0031965,GO:0005637,GO:0005639,GO:0016020,GO:0016021	GO:0030514,GO:0022008,GO:0043409,GO:0035914,GO:0006998,GO:1902531,GO:0051898,GO:0060914,GO:0071168	GO:0031490		Promoter (2-3kb)
XY_TCF4_2_peak_5323	chr17	27263932	27264257	6.82539	319720	9630028I04Rik	27235075	27248066	2	NR_131118	-15866	GO:0005575	GO:0008150	GO:0003674		Distal Intergenic
XY_TCF4_2_peak_5324	chr17	27358530	27359135	7.9307	102466228	Mir7218	27358097	27358155	1	NR_106077	433					Promoter (<=1kb)
XY_TCF4_2_peak_5325	chr17	27637413	27637890	8.13897	67097	Rps10	27630415	27635244	2	NM_025963	-2169	GO:0005737,GO:0005634,GO:0005829,GO:0005730,GO:0022626,GO:0022627,GO:0005840	GO:0000028	GO:0003723,GO:0000049,GO:0003735	517103010	Promoter (2-3kb)
XY_TCF4_2_peak_5326	chr17	27647693	27648022	8.37348	23969	Pacsin1	27655591	27711117	1	NM_001286743	-7569	GO:0005737,GO:0030054,GO:0098978,GO:0005829,GO:0045202,GO:0043005,GO:0005856,GO:0042995,GO:0048471,GO:0005768,GO:0032587,GO:0098839,GO:0031410,GO:0030659,GO:0030137,GO:0043679,GO:0005802,GO:0098684,GO:0043209,GO:0098833,GO:0016020,GO:0005886	GO:0007015,GO:0072659,GO:0007010,GO:0048812,GO:0006897,GO:0048666,GO:0045806,GO:0048488,GO:1900006,GO:0099149,GO:0072657,GO:0030100,GO:0097320,GO:0007165	GO:0005515,GO:0042802,GO:0005543,GO:0008289,GO:0008092		Distal Intergenic
XY_TCF4_2_peak_5327	chr17	27663039	27663568	7.68768	23969	Pacsin1	27655591	27711117	1	NM_001286743	7448	GO:0005737,GO:0030054,GO:0098978,GO:0005829,GO:0045202,GO:0043005,GO:0005856,GO:0042995,GO:0048471,GO:0005768,GO:0032587,GO:0098839,GO:0031410,GO:0030659,GO:0030137,GO:0043679,GO:0005802,GO:0098684,GO:0043209,GO:0098833,GO:0016020,GO:0005886	GO:0007015,GO:0072659,GO:0007010,GO:0048812,GO:0006897,GO:0048666,GO:0045806,GO:0048488,GO:1900006,GO:0099149,GO:0072657,GO:0030100,GO:0097320,GO:0007165	GO:0005515,GO:0042802,GO:0005543,GO:0008289,GO:0008092		Intron (NM_001286743/23969, intron 1 of 9)
XY_TCF4_2_peak_5328	chr17	27702427	27702716	6.65045	23969	Pacsin1	27655591	27711117	1	NM_001286743	46836	GO:0005737,GO:0030054,GO:0098978,GO:0005829,GO:0045202,GO:0043005,GO:0005856,GO:0042995,GO:0048471,GO:0005768,GO:0032587,GO:0098839,GO:0031410,GO:0030659,GO:0030137,GO:0043679,GO:0005802,GO:0098684,GO:0043209,GO:0098833,GO:0016020,GO:0005886	GO:0007015,GO:0072659,GO:0007010,GO:0048812,GO:0006897,GO:0048666,GO:0045806,GO:0048488,GO:1900006,GO:0099149,GO:0072657,GO:0030100,GO:0097320,GO:0007165	GO:0005515,GO:0042802,GO:0005543,GO:0008289,GO:0008092		Exon (NM_001286743/23969, exon 3 of 10)
XY_TCF4_2_peak_5329	chr17	27821524	27821820	8.76432	224647	Ilrun	27751232	27820542	2	NM_001271511	-982	GO:0005737,GO:0005634,GO:0005829,GO:0016607,GO:0000407,GO:0005813	GO:0043392,GO:1900181,GO:0002376,GO:0032480,GO:0050687,GO:0016236,GO:0032720,GO:0045087	GO:0043130		Promoter (<=1kb)
XY_TCF4_2_peak_5330	chr17	27886512	27886799	8.15649	224648	Uhrf1bp1	27856507	27900040	1	NM_001080769	30005					Exon (NM_001080769/224648, exon 14 of 21)
XY_TCF4_2_peak_5331	chr17	28035949	28036225	11.4134	224650	Anks1	27909306	28062779	1	NM_001286040	126643	GO:0005737,GO:0005634,GO:0005829,GO:0043005,GO:0005654,GO:0016020,GO:0016021	GO:0048013,GO:0016322,GO:1901187,GO:2000059,GO:0071544,GO:0006929,GO:1901907,GO:1901909,GO:1901911,GO:0071543	GO:0046875,GO:0000287,GO:0052842,GO:0000298,GO:0034431,GO:0034432,GO:0008486,GO:0052840,GO:0050072		Intron (NM_001286040/224650, intron 12 of 24)
XY_TCF4_2_peak_5332	chr17	28037885	28038166	8.37348	224650	Anks1	27909306	28062779	1	NM_001286040	128579	GO:0005737,GO:0005634,GO:0005829,GO:0043005,GO:0005654,GO:0016020,GO:0016021	GO:0048013,GO:0016322,GO:1901187,GO:2000059,GO:0071544,GO:0006929,GO:1901907,GO:1901909,GO:1901911,GO:0071543	GO:0046875,GO:0000287,GO:0052842,GO:0000298,GO:0034431,GO:0034432,GO:0008486,GO:0052840,GO:0050072		Exon (NM_001286040/224650, exon 13 of 25)
XY_TCF4_2_peak_5333	chr17	28052036	28052386	7.68768	224650	Anks1	27909306	28062779	1	NM_001286040	142730	GO:0005737,GO:0005634,GO:0005829,GO:0043005,GO:0005654,GO:0016020,GO:0016021	GO:0048013,GO:0016322,GO:1901187,GO:2000059,GO:0071544,GO:0006929,GO:1901907,GO:1901909,GO:1901911,GO:0071543	GO:0046875,GO:0000287,GO:0052842,GO:0000298,GO:0034431,GO:0034432,GO:0008486,GO:0052840,GO:0050072		Intron (NM_001286040/224650, intron 17 of 24)
XY_TCF4_2_peak_5334	chr17	28064764	28065126	10.4437	21463	Tcp11	28066751	28079764	2	NM_001374620	14638	GO:0042995,GO:0031410,GO:0036126,GO:0097225,GO:0031514,GO:0005929,GO:0016020,GO:0001669,GO:0016021	GO:0007275,GO:0030154,GO:0043949,GO:0007283,GO:0010737,GO:1902490,GO:0045920,GO:0007165	GO:0005515		Distal Intergenic
XY_TCF4_2_peak_5335	chr17	28072601	28072944	12.4062	21463	Tcp11	28066747	28080584	2	NM_001357681	7640	GO:0042995,GO:0031410,GO:0036126,GO:0097225,GO:0031514,GO:0005929,GO:0016020,GO:0001669,GO:0016021	GO:0007275,GO:0030154,GO:0043949,GO:0007283,GO:0010737,GO:1902490,GO:0045920,GO:0007165	GO:0005515		Intron (NM_001357681/21463, intron 4 of 9)
XY_TCF4_2_peak_5336	chr17	28207016	28207332	5.99455	100628577		28127351	28273622	2	NR_039557_5	66290					Intron (NR_039557_5/100628577, intron 3 of 3)
XY_TCF4_2_peak_5337	chr17	28240719	28241049	9.00327	100628577		28127351	28273622	2	NR_039557_5	32573					Intron (NM_011145/19015, intron 2 of 7)
XY_TCF4_2_peak_5338	chr17	28251998	28252356	6.34243	100628577		28127351	28273622	2	NR_039557_5	21266					Intron (NM_011145/19015, intron 2 of 7)
XY_TCF4_2_peak_5339	chr17	28256477	28257098	7.68768	100628577		28127351	28273622	2	NR_039557_5	16524					Intron (NM_011145/19015, intron 2 of 7)
XY_TCF4_2_peak_5340	chr17	28259351	28259638	7.47038	100628577		28127351	28273622	2	NR_039557_5	13984					Intron (NM_011145/19015, intron 2 of 7)
XY_TCF4_2_peak_5341	chr17	28283157	28283584	8.57936	19015	Ppard	28232754	28301469	1	NM_011145	50403	GO:0005634,GO:0000785	GO:0000122,GO:0030154,GO:0045944,GO:0045893,GO:0007507,GO:0050790,GO:0010628,GO:0042060,GO:0006355,GO:0006915,GO:0050680,GO:0008284,GO:0030522,GO:0014823,GO:0014912,GO:0035774,GO:0060612,GO:0042127,GO:0048662,GO:0006629,GO:0014068,GO:0046321,GO:0031589,GO:0050796,GO:0033189,GO:0019216,GO:0006631,GO:0033993,GO:0050728,GO:2000288,GO:0001890,GO:0071456,GO:0010033,GO:0043066,GO:0008654,GO:0042311,GO:0008366,GO:0043616,GO:1902894,GO:0032966,GO:0097190,GO:0006635,GO:0045598,GO:0010887,GO:0051546,GO:0043415,GO:0019395,GO:0009987,GO:0009749,GO:0030308,GO:0046697,GO:0006029,GO:0009755,GO:0014842,GO:0042640,GO:0007566,GO:0045684,GO:0045923,GO:0045662,GO:0015908,GO:0006776,GO:0008544,GO:0071222,GO:0007186	GO:0005515,GO:0046872,GO:0003677,GO:0003700,GO:0008134,GO:0043565,GO:1990837,GO:0000978,GO:0008270,GO:0001227,GO:0008289,GO:0004879,GO:0001223,GO:0001103,GO:0070539,GO:0008047,GO:0051059,GO:0016501,GO:0008144,GO:0005504	4.31005e+18	Intron (NM_011145/19015, intron 2 of 7)
XY_TCF4_2_peak_5342	chr17	28286807	28287322	11.4134	19015	Ppard	28232754	28301469	1	NM_011145	54053	GO:0005634,GO:0000785	GO:0000122,GO:0030154,GO:0045944,GO:0045893,GO:0007507,GO:0050790,GO:0010628,GO:0042060,GO:0006355,GO:0006915,GO:0050680,GO:0008284,GO:0030522,GO:0014823,GO:0014912,GO:0035774,GO:0060612,GO:0042127,GO:0048662,GO:0006629,GO:0014068,GO:0046321,GO:0031589,GO:0050796,GO:0033189,GO:0019216,GO:0006631,GO:0033993,GO:0050728,GO:2000288,GO:0001890,GO:0071456,GO:0010033,GO:0043066,GO:0008654,GO:0042311,GO:0008366,GO:0043616,GO:1902894,GO:0032966,GO:0097190,GO:0006635,GO:0045598,GO:0010887,GO:0051546,GO:0043415,GO:0019395,GO:0009987,GO:0009749,GO:0030308,GO:0046697,GO:0006029,GO:0009755,GO:0014842,GO:0042640,GO:0007566,GO:0045684,GO:0045923,GO:0045662,GO:0015908,GO:0006776,GO:0008544,GO:0071222,GO:0007186	GO:0005515,GO:0046872,GO:0003677,GO:0003700,GO:0008134,GO:0043565,GO:1990837,GO:0000978,GO:0008270,GO:0001227,GO:0008289,GO:0004879,GO:0001223,GO:0001103,GO:0070539,GO:0008047,GO:0051059,GO:0016501,GO:0008144,GO:0005504	4.31005e+18	Intron (NM_011145/19015, intron 3 of 7)
XY_TCF4_2_peak_5343	chr17	28348423	28348747	6.10297	21678	Tead3	28331673	28350346	2	NM_001204156	1599	GO:0005634,GO:0005667	GO:0045944,GO:0006357,GO:0006355,GO:0048568,GO:0035329,GO:1902459,GO:0055059	GO:0003677,GO:0003700,GO:0000978,GO:0000981,GO:0061629,GO:0001085		Promoter (1-2kb)
XY_TCF4_2_peak_5344	chr17	28394494	28395072	10.1936	22157	Tulp1	28351515	28365216	2	NM_021478	-29278	GO:0005737,GO:0030054,GO:0005829,GO:0045202,GO:0042995,GO:0043679,GO:0005929,GO:0016020,GO:0001917,GO:0001750,GO:0005576,GO:0005886	GO:0060041,GO:0016192,GO:0016358,GO:0050766,GO:0042462,GO:0006909,GO:0050908,GO:0001895,GO:0006910,GO:0007601,GO:0045494,GO:0061512,GO:1903546,GO:0050896	GO:0005515,GO:0051015,GO:0005546		Distal Intergenic
XY_TCF4_2_peak_5345	chr17	28588708	28589174	9.62232	328789	Lhfpl5	28575719	28583593	1	NM_026571	12989	GO:0016324,GO:0032421,GO:0032426,GO:0016020,GO:0005886,GO:0016021	GO:0006811,GO:0050910,GO:0060088,GO:0007605,GO:0050974	GO:0005515		Distal Intergenic
XY_TCF4_2_peak_5346	chr17	28630941	28631264	5.99455	20815	Srpk1	28589588	28622521	2	NM_016795	-8420	GO:0005737,GO:0005634,GO:0005829,GO:0005654,GO:0016607,GO:0000785,GO:0005783,GO:0043231,GO:0016363,GO:0005694,GO:0005886	GO:0030154,GO:0006468,GO:0016310,GO:0035556,GO:0006397,GO:0008380,GO:0000245,GO:0050684,GO:0045070,GO:0007059,GO:0045071	GO:0005515,GO:0005524,GO:0016301,GO:0000166,GO:0016740,GO:0004672,GO:0004674,GO:0000287	5168	Distal Intergenic
XY_TCF4_2_peak_5347	chr17	28692166	28692467	9.91057	26416	Mapk14	28691342	28748405	1	NM_001168508	824	GO:0005737,GO:0005634,GO:0098978,GO:0005829,GO:0005654,GO:0016607,GO:0000922,GO:0005739	GO:0045944,GO:0006468,GO:0016310,GO:0035556,GO:0006357,GO:0046777,GO:0000902,GO:0010628,GO:0001525,GO:0006355,GO:0090090,GO:0006915,GO:0002062,GO:0018105,GO:0038066,GO:0000165,GO:0060045,GO:0007519,GO:0048010,GO:0042307,GO:0007178,GO:0090336,GO:0046326,GO:1900015,GO:0035924,GO:0006974,GO:0071223,GO:0032495,GO:0045648,GO:0045663,GO:0060348,GO:0001502,GO:0051403,GO:0001890,GO:0031663,GO:0002021,GO:0035994,GO:0035331,GO:0001649,GO:0032868,GO:0098586,GO:2000379,GO:0030316,GO:0030278,GO:0042770,GO:0071356,GO:0032496,GO:0019395,GO:0006006,GO:0051146,GO:0099179,GO:0014835,GO:0031281,GO:0000077,GO:0032735,GO:0032640,GO:1901741,GO:0071479,GO:0010831,GO:0090400,GO:0071222	GO:0005515,GO:0005524,GO:0016301,GO:0000166,GO:0016740,GO:0004672,GO:0004674,GO:0008022,GO:0019899,GO:0019903,GO:0048273,GO:0004707,GO:0051525	05205,04261,04015,04010,04728,04912,05135,04361,04926,04550,05130,04935,04624,04013,04611,04660,05142,04071,04722,05131,04670,04380,04933,04370,04114,01522,05418,05235,04668,05132,04750,05145,05022,04139,05161,04011,04664,04723,04917,04659,05417,05163,04914,04212,04658,05140,05415,04218,05120,04068,05152,05014,04657,04714,05169,05171,04932,04613,04936,05167,05208,05133,04621,05170,04620,04625,04622,05020	Promoter (<=1kb)
XY_TCF4_2_peak_5348	chr17	28722796	28723522	9.20513	26416	Mapk14	28691342	28748405	1	NM_001168508	31454	GO:0005737,GO:0005634,GO:0098978,GO:0005829,GO:0005654,GO:0016607,GO:0000922,GO:0005739	GO:0045944,GO:0006468,GO:0016310,GO:0035556,GO:0006357,GO:0046777,GO:0000902,GO:0010628,GO:0001525,GO:0006355,GO:0090090,GO:0006915,GO:0002062,GO:0018105,GO:0038066,GO:0000165,GO:0060045,GO:0007519,GO:0048010,GO:0042307,GO:0007178,GO:0090336,GO:0046326,GO:1900015,GO:0035924,GO:0006974,GO:0071223,GO:0032495,GO:0045648,GO:0045663,GO:0060348,GO:0001502,GO:0051403,GO:0001890,GO:0031663,GO:0002021,GO:0035994,GO:0035331,GO:0001649,GO:0032868,GO:0098586,GO:2000379,GO:0030316,GO:0030278,GO:0042770,GO:0071356,GO:0032496,GO:0019395,GO:0006006,GO:0051146,GO:0099179,GO:0014835,GO:0031281,GO:0000077,GO:0032735,GO:0032640,GO:1901741,GO:0071479,GO:0010831,GO:0090400,GO:0071222	GO:0005515,GO:0005524,GO:0016301,GO:0000166,GO:0016740,GO:0004672,GO:0004674,GO:0008022,GO:0019899,GO:0019903,GO:0048273,GO:0004707,GO:0051525	05205,04261,04015,04010,04728,04912,05135,04361,04926,04550,05130,04935,04624,04013,04611,04660,05142,04071,04722,05131,04670,04380,04933,04370,04114,01522,05418,05235,04668,05132,04750,05145,05022,04139,05161,04011,04664,04723,04917,04659,05417,05163,04914,04212,04658,05140,05415,04218,05120,04068,05152,05014,04657,04714,05169,05171,04932,04613,04936,05167,05208,05133,04621,05170,04620,04625,04622,05020	Intron (NM_001168508/26416, intron 3 of 11)
XY_TCF4_2_peak_5349	chr17	28796703	28797005	7.94647	268936	Brpf3	28801126	28838789	1	NM_001081315	-4121	GO:0005634,GO:0000123,GO:0070776	GO:0006325,GO:0043966,GO:0045740,GO:0043972,GO:0044154	GO:0046872,GO:0042393		Distal Intergenic
XY_TCF4_2_peak_5350	chr17	28831175	28831530	10.4437	268936	Brpf3	28801126	28838789	1	NM_001081315	30049	GO:0005634,GO:0000123,GO:0070776	GO:0006325,GO:0043966,GO:0045740,GO:0043972,GO:0044154	GO:0046872,GO:0042393		Exon (NM_001081315/268936, exon 11 of 13)
XY_TCF4_2_peak_5351	chr17	28954676	28955157	5.33555	66989	Kctd20	28952436	28969549	1	NM_001356299	2240	GO:0005737	GO:0042327	GO:0005515,GO:0042802		Promoter (2-3kb)
XY_TCF4_2_peak_5352	chr17	28996595	28997080	7.9307	106504	Stk38	28970880	29007995	2	NM_001357173	10915	GO:0005737,GO:0005634,GO:0005829	GO:0006468,GO:0016310,GO:0035556,GO:0018105,GO:0043407,GO:0006464	GO:0005515,GO:0005524,GO:0046872,GO:0016301,GO:0000166,GO:0016740,GO:0004672,GO:0004674,GO:0031435,GO:0000287		Intron (NM_001357173/106504, intron 2 of 13)
XY_TCF4_2_peak_5353	chr17	29158981	29159394	7.66018	240058	Cpne5	29156521	29237790	2	NM_001360239	78396	GO:0043005,GO:0042995,GO:0043025,GO:0043204,GO:0005886	GO:0030154,GO:0071277,GO:1903861	GO:0046872,GO:0005544		3' UTR
XY_TCF4_2_peak_5354	chr17	29164700	29165018	10.4437	240058	Cpne5	29156521	29237790	2	NM_001360239	72772	GO:0043005,GO:0042995,GO:0043025,GO:0043204,GO:0005886	GO:0030154,GO:0071277,GO:1903861	GO:0046872,GO:0005544		Exon (NM_001360239/240058, exon 16 of 22)
XY_TCF4_2_peak_5355	chr17	29187714	29188289	7.62282	240058	Cpne5	29156521	29237790	2	NM_001360239	49501	GO:0043005,GO:0042995,GO:0043025,GO:0043204,GO:0005886	GO:0030154,GO:0071277,GO:1903861	GO:0046872,GO:0005544		Intron (NM_001360239/240058, intron 10 of 21)
XY_TCF4_2_peak_5356	chr17	29219482	29219997	5.99455	240058	Cpne5	29156521	29237790	2	NM_001360239	17793	GO:0043005,GO:0042995,GO:0043025,GO:0043204,GO:0005886	GO:0030154,GO:0071277,GO:1903861	GO:0046872,GO:0005544		Intron (NM_001360239/240058, intron 3 of 21)
XY_TCF4_2_peak_5357	chr17	29314730	29315040	11.9163	74116	Pi16	29318882	29328902	1	NM_023734	-3842	GO:0005576,GO:0005615	GO:0061052,GO:0010466	GO:0030414		Distal Intergenic
XY_TCF4_2_peak_5358	chr17	29415404	29415783	5.99455	102640282	Gm26885	29446838	29467938	2	NR_168686	52155					Distal Intergenic
XY_TCF4_2_peak_5359	chr17	29427656	29428200	6.6889	102640282	Gm26885	29446838	29467938	2	NR_168686	39738					Distal Intergenic
XY_TCF4_2_peak_5360	chr17	29439735	29440205	8.19443	102640282	Gm26885	29446838	29467938	2	NR_168686	27733					Distal Intergenic
XY_TCF4_2_peak_5361	chr17	29490007	29490473	8.21718	102640282	Gm26885	29461894	29491544	2	NR_168683	1071					Promoter (1-2kb)
XY_TCF4_2_peak_5362	chr17	29531335	29531789	7.68768	71138	Tmem217	29526018	29549593	2	NM_001162901	17804	GO:0016020,GO:0016021	GO:0008150	GO:0003674		Intron (NM_001162901/71138, intron 2 of 2)
XY_TCF4_2_peak_5363	chr17	29594467	29594751	5.59115	381085	Tbc1d22b	29549802	29606808	1	NM_198647	44665		GO:0090630,GO:0006886	GO:0005096,GO:0071889		Exon (NM_198647/381085, exon 9 of 13)
XY_TCF4_2_peak_5364	chr17	29615489	29615859	8.76432	106014251	Gm28043	29614789	29705979	1	NR_132314	700	GO:0005737,GO:0005634,GO:0005829,GO:0030496,GO:0000151,GO:0035861,GO:0000781,GO:0005694	GO:0006325,GO:0016567,GO:0051301,GO:0007049,GO:0006974,GO:0045739,GO:0006511,GO:0006281,GO:0033522,GO:0006302,GO:0070936,GO:0010212,GO:0070535,GO:0033523	GO:0046872,GO:0016740,GO:0003682,GO:0003676,GO:0004842,GO:0042393,GO:0061630,GO:0043130		Promoter (<=1kb)
XY_TCF4_2_peak_5365	chr17	29660672	29661184	11.2283	106014251	Gm28043	29614789	29705979	1	NR_132314	45883	GO:0005737,GO:0005634,GO:0005829,GO:0030496,GO:0000151,GO:0035861,GO:0000781,GO:0005694	GO:0006325,GO:0016567,GO:0051301,GO:0007049,GO:0006974,GO:0045739,GO:0006511,GO:0006281,GO:0033522,GO:0006302,GO:0070936,GO:0010212,GO:0070535,GO:0033523	GO:0046872,GO:0016740,GO:0003682,GO:0003676,GO:0004842,GO:0042393,GO:0061630,GO:0043130		5' UTR
XY_TCF4_2_peak_5366	chr17	29702535	29702931	9.49858	106014251	Gm28043	29614789	29705979	1	NR_132314	87746	GO:0005737,GO:0005634,GO:0005829,GO:0030496,GO:0000151,GO:0035861,GO:0000781,GO:0005694	GO:0006325,GO:0016567,GO:0051301,GO:0007049,GO:0006974,GO:0045739,GO:0006511,GO:0006281,GO:0033522,GO:0006302,GO:0070936,GO:0010212,GO:0070535,GO:0033523	GO:0046872,GO:0016740,GO:0003682,GO:0003676,GO:0004842,GO:0042393,GO:0061630,GO:0043130		3' UTR
XY_TCF4_2_peak_5367	chr17	29709460	29710094	10.4437	68597	Ccdc167	29695977	29717017	2	NM_001163741	6923	GO:0016020,GO:0005575,GO:0016021	GO:0008150	GO:0003674		Intron (NM_001163741/68597, intron 1 of 4)
XY_TCF4_2_peak_5368	chr17	29736831	29737216	6.56329	68597	Ccdc167	29703332	29717017	2	NM_026782	-19814	GO:0016020,GO:0005575,GO:0016021	GO:0008150	GO:0003674		Distal Intergenic
XY_TCF4_2_peak_5369	chr17	30184644	30185202	8.57936	21769	Zfand3	30005039	30210823	1	NM_001356265	179605	GO:0005575	GO:0008150	GO:0046872,GO:0003677,GO:0008270		Intron (NM_001356265/21769, intron 4 of 5)
XY_TCF4_2_peak_5370	chr17	30266698	30267152	6.82539	224671	Btbd9	30215524	30576287	2	NM_027060	309135		GO:0050804,GO:0007616,GO:0008344,GO:0050951,GO:1900242,GO:0042428,GO:0042748,GO:0060586,GO:0048512			Intron (NM_027060/224671, intron 9 of 10)
XY_TCF4_2_peak_5371	chr17	30341480	30341759	7.68768	224671	Btbd9	30215524	30576287	2	NM_027060	234528		GO:0050804,GO:0007616,GO:0008344,GO:0050951,GO:1900242,GO:0042428,GO:0042748,GO:0060586,GO:0048512			Intron (NM_027060/224671, intron 6 of 10)
XY_TCF4_2_peak_5372	chr17	30359022	30359354	7.81319	224671	Btbd9	30215524	30576287	2	NM_027060	216933		GO:0050804,GO:0007616,GO:0008344,GO:0050951,GO:1900242,GO:0042428,GO:0042748,GO:0060586,GO:0048512			Intron (NM_027060/224671, intron 6 of 10)
XY_TCF4_2_peak_5373	chr17	30609613	30609925	6.72608	109801	Glo1	30592862	30612659	2	NM_001113560	2734	GO:0005829,GO:0005654,GO:0005886	GO:0006357,GO:0005975,GO:0043066,GO:0030316,GO:0009438,GO:0019243,GO:0006749	GO:0046872,GO:0008270,GO:0004462,GO:0016829	62001100	Promoter (2-3kb)
XY_TCF4_2_peak_5374	chr17	30710192	30710614	9.04379	13417	Dnah8	30626936	30875264	1	NM_013811	83256	GO:0005737,GO:0005856,GO:0042995,GO:0005874,GO:0036126,GO:0030286,GO:0005930,GO:0031514,GO:0005929,GO:0097228,GO:0036157	GO:0007018,GO:0036158	GO:0005524,GO:0000166,GO:0008569,GO:0051959,GO:0045505	50220501605014	Exon (NM_013811/13417, exon 30 of 93)
XY_TCF4_2_peak_5375	chr17	30748881	30749161	5.9715	13417	Dnah8	30626936	30875264	1	NM_013811	121945	GO:0005737,GO:0005856,GO:0042995,GO:0005874,GO:0036126,GO:0030286,GO:0005930,GO:0031514,GO:0005929,GO:0097228,GO:0036157	GO:0007018,GO:0036158	GO:0005524,GO:0000166,GO:0008569,GO:0051959,GO:0045505	50220501605014	Intron (NM_013811/13417, intron 53 of 92)
XY_TCF4_2_peak_5376	chr17	30787954	30788397	7.55276	13417	Dnah8	30626936	30875264	1	NM_013811	161018	GO:0005737,GO:0005856,GO:0042995,GO:0005874,GO:0036126,GO:0030286,GO:0005930,GO:0031514,GO:0005929,GO:0097228,GO:0036157	GO:0007018,GO:0036158	GO:0005524,GO:0000166,GO:0008569,GO:0051959,GO:0045505	50220501605014	Intron (NM_013811/13417, intron 74 of 92)
XY_TCF4_2_peak_5377	chr17	30861885	30862253	6.65045	13417	Dnah8	30626936	30875264	1	NM_013811	234949	GO:0005737,GO:0005856,GO:0042995,GO:0005874,GO:0036126,GO:0030286,GO:0005930,GO:0031514,GO:0005929,GO:0097228,GO:0036157	GO:0007018,GO:0036158	GO:0005524,GO:0000166,GO:0008569,GO:0051959,GO:0045505	50220501605014	Intron (NM_013811/13417, intron 91 of 92)
XY_TCF4_2_peak_5378	chr17	30905970	30906477	6.6889	14652	Glp1r	30901867	30936510	1	NM_021332	4103	GO:0005887,GO:0016020,GO:0005886,GO:0016021	GO:0045944,GO:0007613,GO:0008306,GO:0008284,GO:0019933,GO:0007611,GO:0051924,GO:0043524,GO:0007188,GO:0007189,GO:0007204,GO:0051209,GO:0043066,GO:0032024,GO:0045823,GO:0008016,GO:0046879,GO:0045597,GO:0007166,GO:0071377,GO:0009749,GO:1990911,GO:0007218,GO:0030073,GO:0045777,GO:0007631,GO:0007165,GO:0007186	GO:0004888,GO:0044508,GO:0004967,GO:0008528,GO:0038023,GO:0001653,GO:0017046,GO:0004930	40240491104080	Intron (NM_021332/14652, intron 1 of 12)
XY_TCF4_2_peak_5379	chr17	30914115	30914619	13.1089	14652	Glp1r	30901867	30936510	1	NM_021332	12248	GO:0005887,GO:0016020,GO:0005886,GO:0016021	GO:0045944,GO:0007613,GO:0008306,GO:0008284,GO:0019933,GO:0007611,GO:0051924,GO:0043524,GO:0007188,GO:0007189,GO:0007204,GO:0051209,GO:0043066,GO:0032024,GO:0045823,GO:0008016,GO:0046879,GO:0045597,GO:0007166,GO:0071377,GO:0009749,GO:1990911,GO:0007218,GO:0030073,GO:0045777,GO:0007631,GO:0007165,GO:0007186	GO:0004888,GO:0044508,GO:0004967,GO:0008528,GO:0038023,GO:0001653,GO:0017046,GO:0004930	40240491104080	Intron (NM_021332/14652, intron 3 of 12)
XY_TCF4_2_peak_5380	chr17	31097416	31097836	8.57936	11307	Abcg1	31057694	31117981	1	NM_009593	39722	GO:0005794,GO:0005768,GO:0005783,GO:0000139,GO:0055037,GO:0005789,GO:0016020,GO:0005739,GO:0009897,GO:0005886,GO:0016021	GO:0055085,GO:0050714,GO:0035774,GO:0120009,GO:0042632,GO:0006869,GO:0010875,GO:0033993,GO:0010033,GO:0010745,GO:0030301,GO:0032367,GO:1901998,GO:0071403,GO:0034375,GO:0034436,GO:0034204,GO:0055091,GO:0008203,GO:1902004,GO:0010888,GO:0034374,GO:0033700,GO:0033344,GO:1904411,GO:0010872,GO:0045542,GO:0042987,GO:0043691	GO:0005524,GO:0000166,GO:0016887,GO:0043531,GO:0042803,GO:0120020,GO:0046982,GO:0042626,GO:0019534,GO:0034041,GO:0090554	201005417	Intron (NM_009593/11307, intron 4 of 14)
XY_TCF4_2_peak_5381	chr17	31128015	31128400	6.82539	21786	Tff3	31125306	31129611	2	NM_011575	1211	GO:0005737,GO:0030141,GO:0005576,GO:0005615	GO:0010906,GO:0030277	GO:0042802		Promoter (1-2kb)
XY_TCF4_2_peak_5382	chr17	31330927	31331724	8.11397	224674	Slc37a1	31295483	31350698	1	NM_153062	35444	GO:0005783,GO:0005789,GO:0030176,GO:0016020,GO:0016021	GO:0055085,GO:0035435,GO:0008643,GO:0015760,GO:0015712	GO:0022857,GO:0015297,GO:0061513		Intron (NM_153062/224674, intron 10 of 19)
XY_TCF4_2_peak_5383	chr17	31389840	31390216	7.68768	18585	Pde9a	31386234	31476309	1	NM_001163748	3606	GO:0005737,GO:0005829,GO:0042995,GO:0005654,GO:0048471,GO:0005794,GO:0042383,GO:0032587,GO:0043204,GO:0005783,GO:0016020,GO:0005886	GO:0046068,GO:0046069,GO:0010613,GO:0019934,GO:0007165	GO:0046872,GO:0042802,GO:0016787,GO:0004114,GO:0008081,GO:0047555	110000230	Intron (NM_001163748/18585, intron 1 of 18)
XY_TCF4_2_peak_5384	chr17	31409718	31410139	13.4211	18585	Pde9a	31386234	31476309	1	NM_001163748	23484	GO:0005737,GO:0005829,GO:0042995,GO:0005654,GO:0048471,GO:0005794,GO:0042383,GO:0032587,GO:0043204,GO:0005783,GO:0016020,GO:0005886	GO:0046068,GO:0046069,GO:0010613,GO:0019934,GO:0007165	GO:0046872,GO:0042802,GO:0016787,GO:0004114,GO:0008081,GO:0047555	110000230	Intron (NM_001163748/18585, intron 1 of 18)
XY_TCF4_2_peak_5385	chr17	31604629	31605022	5.99455	18771	Pknox1	31564773	31607693	1	NM_016670	39856	GO:0005737,GO:0005634,GO:0005654,GO:0005667	GO:0045944,GO:0045893,GO:0006357,GO:0001525,GO:0006355,GO:0030097,GO:0043010,GO:0030217,GO:0030218	GO:0005515,GO:0003677,GO:0003682,GO:0043565,GO:1990837,GO:0000978,GO:0000981		3' UTR
XY_TCF4_2_peak_5386	chr17	31690316	31690592	6.34243	12954	Cryaa	31677931	31681730	1	NM_013501	12385	GO:0005737,GO:0005634,GO:0005829,GO:0005654,GO:0032991	GO:0001934,GO:0007015,GO:0048596,GO:0006915,GO:0010629,GO:0042493,GO:0007005,GO:0002089,GO:0043010,GO:0001666,GO:0070141,GO:0010288,GO:0043066,GO:0010259,GO:0042542,GO:0032387,GO:0070309,GO:0060561,GO:0050821,GO:0002088,GO:0051384,GO:0007601,GO:0006457,GO:0007021,GO:0007017,GO:0030307,GO:0043154	GO:0005515,GO:0046872,GO:0042802,GO:0005198,GO:0051082,GO:0005212	4141	Distal Intergenic
XY_TCF4_2_peak_5387	chr17	31740568	31740937	8.57936	12954	Cryaa	31677931	31681730	1	NM_013501	62637	GO:0005737,GO:0005634,GO:0005829,GO:0005654,GO:0032991	GO:0001934,GO:0007015,GO:0048596,GO:0006915,GO:0010629,GO:0042493,GO:0007005,GO:0002089,GO:0043010,GO:0001666,GO:0070141,GO:0010288,GO:0043066,GO:0010259,GO:0042542,GO:0032387,GO:0070309,GO:0060561,GO:0050821,GO:0002088,GO:0051384,GO:0007601,GO:0006457,GO:0007021,GO:0007017,GO:0030307,GO:0043154	GO:0005515,GO:0046872,GO:0042802,GO:0005198,GO:0051082,GO:0005212	4141	Distal Intergenic
XY_TCF4_2_peak_5388	chr17	32002346	32002801	6.82539	74377	Hsf2bp	31944769	32034508	2	NM_028902	31707	GO:0005737,GO:0005694	GO:0007283,GO:0007144,GO:0007141,GO:1990918	GO:0005515		Intron (NM_028902/74377, intron 6 of 7)
XY_TCF4_2_peak_5389	chr17	32025657	32026005	9.78541	74377	Hsf2bp	31944769	32034508	2	NM_028902	8503	GO:0005737,GO:0005694	GO:0007283,GO:0007144,GO:0007141,GO:1990918	GO:0005515		Intron (NM_028902/74377, intron 2 of 7)
XY_TCF4_2_peak_5390	chr17	32131409	32132218	12.4062	18131	Notch3	32120820	32166890	2	NM_008716	34672	GO:0005634,GO:0005829,GO:0005654,GO:0015629,GO:0043235,GO:0009986,GO:0005887,GO:0016020,GO:0005886,GO:0016021	GO:0007275,GO:0000122,GO:0030154,GO:0045944,GO:0007411,GO:0006355,GO:0045665,GO:0030900,GO:0048661,GO:0048663,GO:0007219,GO:0048844,GO:0050793,GO:0072104,GO:0045596	GO:0005515,GO:0042802,GO:0019899,GO:0005509,GO:0038023	5.20005e+48	Exon (NM_008716/18131, exon 31 of 33)
XY_TCF4_2_peak_5391	chr17	32394852	32395296	8.40247	320484	Rasal3	32390659	32403581	2	NM_001374604	8285	GO:0005737,GO:0005938,GO:0098562	GO:0043547,GO:0043087,GO:0046580,GO:0051142,GO:0007165	GO:0042802,GO:0005096	4014	Exon (NM_001374604/320484, exon 11 of 18)
XY_TCF4_2_peak_5392	chr17	32932457	32932734	11.4134	170716	Cyp4f13	32924688	32947361	2	NM_130882	14627	GO:0016020,GO:0005575,GO:0016021	GO:0006691	GO:0046872,GO:0016491,GO:0020037,GO:0004497,GO:0016705,GO:0005506		Exon (NM_130882/170716, exon 4 of 13)
XY_TCF4_2_peak_5393	chr17	33004299	33004703	7.68768	240067	Zfp952	32993139	33005457	1	NM_001045559	11160		GO:0000122,GO:0006357,GO:0006355	GO:0046872,GO:0000977,GO:0000981,GO:0001227	5168	3' UTR
XY_TCF4_2_peak_5394	chr17	33027477	33027798	5.99455	73451	Zfp763	33016864	33033381	2	NM_028543	5583		GO:0000122,GO:0006357,GO:0006355	GO:0046872,GO:0000977,GO:0000981,GO:0001227	5168	Intron (NM_028543/73451, intron 1 of 3)
XY_TCF4_2_peak_5395	chr17	33060301	33060663	10.4437	74042	Phf8-ps	33064143	33068040	2	NR_160433	7377	GO:0005634,GO:0005654,GO:0005730,GO:0031965	GO:0045893,GO:0006357,GO:0007420,GO:0006325,GO:0000082,GO:0045943,GO:0033169,GO:0006482,GO:0070544,GO:0071557,GO:0035574,GO:0061188	GO:0046872,GO:0003682,GO:0008270,GO:0003712,GO:0032452,GO:0032454,GO:0051864,GO:0035575,GO:0051213,GO:0035064,GO:0016706,GO:0071558,GO:0016491,GO:0005506		Distal Intergenic
XY_TCF4_2_peak_5396	chr17	33464015	33464293	6.82539	69481	Actl9	33432899	33434267	1	NM_183282	31116	GO:0005737,GO:0005856,GO:0005869	GO:0008150	GO:0003674		Distal Intergenic
XY_TCF4_2_peak_5397	chr17	33598516	33598843	6.82539	17916	Myo1f	33555707	33607764	1	NM_053214	42809	GO:0005737,GO:0005829,GO:0015629,GO:0030864,GO:0031982,GO:0016459,GO:0031941,GO:0005902,GO:0005886	GO:0030335,GO:0007015,GO:0007162,GO:0030050,GO:0032956,GO:0045088,GO:0009617,GO:0002446,GO:0043312,GO:0050830	GO:0005524,GO:0003779,GO:0000166,GO:0051015,GO:0005516,GO:0030898,GO:0003774,GO:0000146	5130	Intron (NM_053214/17916, intron 21 of 27)
XY_TCF4_2_peak_5398	chr17	33732924	33733269	9.49858	224703	Marchf2	33691505	33718677	2	NM_001252480	-14247	GO:0005829,GO:0005768,GO:0005783,GO:0031410,GO:0010008,GO:0005789,GO:0016020,GO:0005764,GO:0005765,GO:0016021	GO:0016567,GO:0006897	GO:0046872,GO:0016740,GO:0008270,GO:0004842,GO:0061630		Distal Intergenic
XY_TCF4_2_peak_5399	chr17	33779402	33779831	5.84683	57875	Angptl4	33774900	33781575	2	NM_020581	1744	GO:0062023,GO:0005576,GO:0005615	GO:0001525,GO:0001666,GO:0006629,GO:0009267,GO:0043086,GO:0043066,GO:0070328,GO:0051005,GO:0043335,GO:2000352,GO:0045834	GO:0042802,GO:0005102,GO:0004857	497903320	Promoter (1-2kb)
XY_TCF4_2_peak_5400	chr17	33823659	33824016	8.40247	54127	Rps28	33823036	33824562	2	NM_001355384	546	GO:0005737,GO:0005829,GO:0005783,GO:0098556,GO:0042788,GO:0005791,GO:0022627,GO:0005840	GO:0030490,GO:0042274,GO:0006364,GO:0042254,GO:0000028,GO:0006412,GO:0002181	GO:0003735		Promoter (<=1kb)
XY_TCF4_2_peak_5401	chr17	33829572	33829893	10.0302	66416	Ndufa7	33824572	33838316	1	NM_023202	5000	GO:0016020,GO:0005739,GO:0005743,GO:0005761,GO:0070469,GO:0005747	GO:0032543,GO:0042773,GO:0006120	GO:0003735,GO:0008137	5.02205e+63	Exon (NM_023202/66416, exon 3 of 4)
XY_TCF4_2_peak_5402	chr17	33925391	33925776	11.5192	21356	Tapbp	33919478	33929290	1	NM_001025313	5913	GO:0005783,GO:0000139,GO:0005887,GO:0005789,GO:0016020,GO:0030670,GO:0042824,GO:0016021	GO:0010468,GO:0002479,GO:0065003,GO:0019885,GO:0050823,GO:0002398,GO:0002397,GO:0061635,GO:0006952	GO:0005515,GO:0046978,GO:0062061,GO:0046979	5.16305e+23	Exon (NM_001025313/21356, exon 4 of 8)
XY_TCF4_2_peak_5403	chr17	33934250	33934668	9.49858	19732	Rgl2	33929894	33937687	1	NM_009059	4356		GO:0050790,GO:0007264,GO:0014068,GO:0010667,GO:0032485,GO:0007165	GO:0005085	4014	Intron (NM_009059/19732, intron 11 of 17)
XY_TCF4_2_peak_5404	chr17	33936161	33936542	9.46661	19732	Rgl2	33929894	33937687	1	NM_009059	6267		GO:0050790,GO:0007264,GO:0014068,GO:0010667,GO:0032485,GO:0007165	GO:0005085	4014	Intron (NM_009059/19732, intron 16 of 17)
XY_TCF4_2_peak_5405	chr17	33939312	33939794	6.86744	14976	Pfdn6	33938909	33940330	2	NM_001185182	536	GO:0005737,GO:0005634,GO:0016272	GO:1905907,GO:0051131,GO:0006457	GO:0005515,GO:0001540,GO:0051087,GO:0051082		Promoter (<=1kb)
XY_TCF4_2_peak_5406	chr17	33950955	33951485	12.1292	54218	B3galt4	33949912	33951488	2	NM_019420	3	GO:0005794,GO:0000139,GO:0016020,GO:0016021	GO:0006486,GO:0001574	GO:0016740,GO:0016757,GO:0008376,GO:0008499,GO:0047915,GO:0008375,GO:0016758	60401100	Promoter (<=1kb)
XY_TCF4_2_peak_5407	chr17	33952364	33953025	8.83127	20084	Rps18	33951998	33955665	2	NM_011296	2640	GO:0005737,GO:0005634,GO:0005829,GO:0045202,GO:0014069,GO:0015935,GO:0022626,GO:0022627,GO:0005840	GO:0006412	GO:0005515,GO:0019901,GO:0003723,GO:0003676,GO:0019843,GO:0003735		Promoter (2-3kb)
XY_TCF4_2_peak_5408	chr17	34118926	34119236	5.22915	14312	Brd2	34112019	34119900	2	NR_037970	664	GO:0005737,GO:0005634,GO:0005654,GO:0016607,GO:0000785	GO:0006468,GO:0006357,GO:0006325,GO:0006355,GO:0001843,GO:0010468,GO:0006338,GO:0006334	GO:0003682,GO:0004674,GO:0070577,GO:0031493		Promoter (<=1kb)
XY_TCF4_2_peak_5409	chr17	34120937	34122397	21.7787	14312	Brd2	34112019	34121747	2	NM_010238	0	GO:0005737,GO:0005634,GO:0005654,GO:0016607,GO:0000785	GO:0006468,GO:0006357,GO:0006325,GO:0006355,GO:0001843,GO:0010468,GO:0006338,GO:0006334	GO:0003682,GO:0004674,GO:0070577,GO:0031493		Promoter (<=1kb)
XY_TCF4_2_peak_5410	chr17	34184723	34185315	6.34243	16912	Psmb9	34182099	34187330	2	NM_013585	2015	GO:0005737,GO:0005634,GO:0005829,GO:0005654,GO:0000502,GO:1990111,GO:0005839,GO:0019774	GO:0043161,GO:0002376,GO:2000116,GO:0010498,GO:0019882,GO:0006508,GO:0009617,GO:0010499,GO:0051603	GO:0016787,GO:0070628,GO:0004175,GO:0008233,GO:0004298	3050	Promoter (2-3kb)
XY_TCF4_2_peak_5411	chr17	34190183	34190680	9.49858	21354	Tap1	34187556	34197225	1	NM_001161730	2627	GO:0005783,GO:0034451,GO:0043231,GO:0005789,GO:0030176,GO:0016020,GO:0042825,GO:0005739,GO:0030670,GO:0042824,GO:0016021	GO:0055085,GO:0015031,GO:0015833,GO:0002479,GO:0002376,GO:0019885,GO:0046967,GO:0042270,GO:0002250,GO:0006952	GO:0005524,GO:0046872,GO:0000166,GO:0044877,GO:0016887,GO:0043531,GO:0042803,GO:0042287,GO:0042626,GO:0046980,GO:1904680,GO:0015440,GO:0015433,GO:0023029,GO:0046978,GO:0042605,GO:0046979,GO:0042288	2.01005e+38	Promoter (2-3kb)
XY_TCF4_2_peak_5412	chr17	34239550	34240006	5.99455	15002	H2-Ob	34238905	34245908	1	NM_010389	645	GO:0005622,GO:0016020,GO:0005764,GO:0042613,GO:0016021	GO:0002376,GO:0019882,GO:0002587,GO:0050870,GO:0002250,GO:0002504,GO:0002503,GO:0019886,GO:0002381,GO:0006955	GO:0023026	5.14505e+118	Promoter (<=1kb)
XY_TCF4_2_peak_5413	chr17	34344667	34345071	5.99455	100504404	H2-Ea	34341952	34344645	2	NR_164196	-22	GO:0009986,GO:0001772,GO:0031902,GO:0016020,GO:0005764,GO:0042613,GO:0005765,GO:0005886,GO:0016021	GO:0050890,GO:0002376,GO:0045622,GO:0002491,GO:0002469,GO:0019882,GO:0050870,GO:0002250,GO:2000516,GO:0032831,GO:0043382,GO:0002504,GO:0002503,GO:0019886,GO:0002381,GO:0001916,GO:0006955	GO:0023026,GO:0030247,GO:0042605,GO:0042608	5.14505e+118	Promoter (<=1kb)
XY_TCF4_2_peak_5414	chr17	34468054	34468583	7.40248	632126	Btnl4	34469042	34475937	2	NM_030746	7354	GO:0016020,GO:0009897,GO:0016021	GO:0050852,GO:0001817	GO:0005102		Distal Intergenic
XY_TCF4_2_peak_5415	chr17	34591682	34591978	6.44134	106512	Gpsm3	34589806	34591754	1	NM_134116	1876	GO:0005737,GO:0005886	GO:0050790,GO:0050729,GO:0050727,GO:0002690,GO:1900017	GO:0030695		Promoter (1-2kb)
XY_TCF4_2_peak_5416	chr17	34596771	34597074	7.26142	18515	Pbx2	34592259	34597400	1	NM_017463	4512	GO:0005634,GO:0005667	GO:0045944,GO:0006357,GO:0009887,GO:0007420,GO:0006355,GO:0048568,GO:0048666,GO:0030326,GO:0001654,GO:0009954	GO:0005515,GO:0003677,GO:0003700,GO:0008134,GO:0003682,GO:0000977,GO:0001228,GO:0000978,GO:0000981		3' UTR
XY_TCF4_2_peak_5417	chr17	34597606	34598159	11.1548	11596	Ager	34597850	34600937	1	NM_001271422	0	GO:0005737,GO:0030054,GO:0005634,GO:0005829,GO:0030424,GO:0043025,GO:0009986,GO:0016324,GO:0001650,GO:0009925,GO:0016020,GO:0005576,GO:0009897,GO:0005886,GO:0016021,GO:0005615	GO:0030335,GO:0010628,GO:0031175,GO:0001934,GO:0043065,GO:0030336,GO:0070374,GO:0043507,GO:0001933,GO:0010718,GO:0007611,GO:0007162,GO:0046330,GO:0048146,GO:1900744,GO:0001666,GO:0048661,GO:0055074,GO:0150003,GO:0043525,GO:0032760,GO:0010763,GO:1904646,GO:1901216,GO:0032731,GO:0014911,GO:0060100,GO:0050729,GO:0032722,GO:0072657,GO:0010596,GO:1903523,GO:1904472,GO:1902961,GO:0032755,GO:0051101,GO:0034116,GO:1901224,GO:0050930,GO:2000379,GO:2001200,GO:0014002,GO:0032966,GO:0048143,GO:2000353,GO:0045056,GO:0010508,GO:2000439,GO:0023057,GO:0023056,GO:1904604,GO:1904605,GO:2000514,GO:0010255,GO:0051092,GO:0032735,GO:0050727,GO:1900272,GO:0001937,GO:0001914,GO:1904597,GO:1904645,GO:1901018,GO:0007259,GO:1900745,GO:0001774,GO:2000676,GO:0071639,GO:1900453,GO:0006954,GO:0090647,GO:1900271,GO:0032693,GO:0042104	GO:0005515,GO:0042802,GO:0044877,GO:0008201,GO:0001540,GO:0044548,GO:0070379,GO:1904599,GO:0038023	4.93305e+28	Promoter (<=1kb)
XY_TCF4_2_peak_5418	chr17	34857198	34857673	11.1609	102465587	Mir6972	34857569	34857632	2	NR_105938	0					Promoter (<=1kb)
XY_TCF4_2_peak_5419	chr17	34897068	34897531	10.1113	110147	Ehmt2	34898474	34914073	1	NM_001286575	-943	GO:0005634,GO:0005654,GO:0016607,GO:0000785,GO:0005730,GO:0005694	GO:0000122,GO:0006357,GO:0006325,GO:0007616,GO:0045471,GO:0048665,GO:0016571,GO:0009267,GO:0071314,GO:0051570,GO:0035690,GO:0035265,GO:0018027,GO:0048148,GO:0010424,GO:1902902,GO:0071466,GO:0070734,GO:0051567,GO:0032259,GO:0031667,GO:0044030,GO:0051569,GO:0007281,GO:0036166,GO:0060992,GO:0006306,GO:0034968,GO:0009566,GO:0006275,GO:0007130,GO:0007286	GO:0005515,GO:0046872,GO:0016740,GO:0000977,GO:0008270,GO:1990841,GO:0001222,GO:0070742,GO:0018024,GO:0002039,GO:0046974,GO:0001226,GO:0046976,GO:0016279,GO:0008168	42110031001100	Promoter (<=1kb)
XY_TCF4_2_peak_5420	chr17	34939701	34940184	5.99455	18010	Neu1	34931253	34937297	1	NM_010893	8448	GO:0005737,GO:0030054,GO:0009986,GO:0031410,GO:0043231,GO:0016020,GO:0005764,GO:0043202,GO:0005765,GO:0005886	GO:0010976,GO:0006629,GO:0005975,GO:0008152,GO:2000291,GO:0016042,GO:0009313,GO:0006689	GO:0005515,GO:0016787,GO:0016997,GO:0016798,GO:0004308,GO:0052796,GO:0052795,GO:0052794	6.00011e+17	Distal Intergenic
XY_TCF4_2_peak_5421	chr17	34998649	34999231	7.68768	110956	D17H6S56E-5	34996724	35000746	2	NM_033075	1515	GO:0016020,GO:0016021				Promoter (1-2kb)
XY_TCF4_2_peak_5422	chr17	35001482	35001977	15.3221	22321	Vars	35000907	35016329	1	NM_011690	575	GO:0005829,GO:0005739	GO:0106074,GO:0006438,GO:0006418,GO:0006412	GO:0005524,GO:0000166,GO:0002161,GO:0004832,GO:0004812,GO:0016874	970	Promoter (<=1kb)
XY_TCF4_2_peak_5423	chr17	35094586	35094899	7.68768	193742	Abhd16a	35089291	35102987	1	NM_178592	5295	GO:0016020,GO:0016021	GO:0006629,GO:0052651,GO:0006660,GO:0098734,GO:1905344	GO:0016787,GO:0047372,GO:0004620,GO:0008474		Intron (NM_178592/193742, intron 5 of 19)
XY_TCF4_2_peak_5424	chr17	35142761	35143445	6.82539	224727	Bag6	35135213	35147321	1	NM_001252468	7548	GO:0005737,GO:0005634,GO:0005829,GO:0005654,GO:0043231,GO:0016020,GO:0071818,GO:0070062,GO:0005576	GO:0030154,GO:0007420,GO:0006325,GO:0001822,GO:0006915,GO:0030324,GO:0042981,GO:0042127,GO:0007283,GO:0070059,GO:0043161,GO:0045995,GO:0006511,GO:0043066,GO:0032435,GO:0050821,GO:0002376,GO:0018393,GO:0010498,GO:0042771,GO:0030101,GO:0002429,GO:0061857,GO:0071712,GO:0030433,GO:1904294,GO:1904378,GO:0071816,GO:0045861,GO:0007130,GO:0002474	GO:0005515,GO:0042802,GO:0031625,GO:0005102,GO:0030544,GO:0070628,GO:1990381,GO:0043022,GO:0031593,GO:0051787		Exon (NM_001252468/224727, exon 11 of 24)
XY_TCF4_2_peak_5425	chr17	35158190	35158543	8.57936	53761	Prrc2a	35149086	35164877	2	NM_001199044	6334	GO:0005737,GO:0005634,GO:0005829,GO:0005654,GO:0005886	GO:0030154			Exon (NM_001199044/53761, exon 13 of 31)
XY_TCF4_2_peak_5426	chr17	35235239	35235593	6.8562	18038	Nfkbil1	35220175	35235786	2	NM_010909	193	GO:0005634,GO:0005829,GO:0005654	GO:0032088,GO:0007249,GO:0031665,GO:0034122,GO:0032720,GO:0071222	GO:0003674		Promoter (<=1kb)
XY_TCF4_2_peak_5427	chr17	35236024	35236434	5.22706	18038	Nfkbil1	35220175	35236481	2	NM_001364909	47	GO:0005634,GO:0005829,GO:0005654	GO:0032088,GO:0007249,GO:0031665,GO:0034122,GO:0032720,GO:0071222	GO:0003674		Promoter (<=1kb)
XY_TCF4_2_peak_5428	chr17	35242296	35243367	9.16926	53817	Ddx39b	35242817	35253707	1	NM_001252457	0	GO:0005737,GO:0005634,GO:0032991,GO:0016607,GO:0016363,GO:0005681,GO:0005688,GO:0000346,GO:0005687	GO:0006397,GO:0045727,GO:0001889,GO:0008380,GO:2000573,GO:1904707,GO:0000245,GO:0000398,GO:0051028,GO:0032786,GO:2000002,GO:0046784,GO:0010501,GO:0061051,GO:0006406	GO:0005524,GO:0000166,GO:0042802,GO:0044877,GO:0003723,GO:0016887,GO:0003676,GO:0004386,GO:0016787,GO:0003724,GO:0043008,GO:0008186,GO:0017070,GO:0030621	30400301503013	Promoter (<=1kb)
XY_TCF4_2_peak_5429	chr17	35547879	35548212	5.05047	386463	Cdsn	35543101	35557180	1	NM_001355275	4778	GO:0030057,GO:0005576	GO:0098609,GO:0003336,GO:0043589,GO:1905716	GO:0042803		Intron (NM_001355275/386463, intron 1 of 1)
XY_TCF4_2_peak_5430	chr17	35567964	35568307	8.57936	69542	2300002M23Rik	35567485	35568945	1	NM_175148	479	GO:0031012,GO:0005614,GO:0005576	GO:0030198	GO:0008201,GO:0005539,GO:0005518,GO:0043236,GO:0070052,GO:0005540,GO:0001968		Promoter (<=1kb)
XY_TCF4_2_peak_5431	chr17	35659170	35659475	6.82539	68915	Vars2	35655635	35667592	2	NM_175137	8117	GO:0005829,GO:0005739	GO:0106074,GO:0006438,GO:0006418,GO:0006412	GO:0005524,GO:0000166,GO:0002161,GO:0004832,GO:0004812,GO:0016874	970	Exon (NM_175137/68915, exon 22 of 29)
XY_TCF4_2_peak_5432	chr17	35675601	35676001	13.5273	14885	Gtf2h4	35667728	35673743	2	NM_010364	-1858	GO:0005634,GO:0016607,GO:0005675,GO:0000439,GO:0005669,GO:0000438	GO:0050790,GO:0006974,GO:0006366,GO:0006281,GO:0006289,GO:0070816	GO:0003690,GO:0001671,GO:0016251	34200302205203	Promoter (1-2kb)
XY_TCF4_2_peak_5433	chr17	35712916	35713464	6.82539	12305	Ddr1	35681567	35704599	2	NM_007584	-8317	GO:0005737,GO:0043235,GO:0016323,GO:0005903,GO:0005887,GO:0016020,GO:0005886,GO:0016021	GO:0007275,GO:0006468,GO:0016310,GO:0018108,GO:0046777,GO:0007169,GO:0033674,GO:0008285,GO:0038083,GO:1990138,GO:0044319,GO:0010715,GO:0043583,GO:0001558,GO:0014909,GO:0007595,GO:0001952,GO:0060444,GO:0061564,GO:0038063,GO:0060749,GO:0061302,GO:0007566,GO:0007565	GO:0005524,GO:0046872,GO:0016301,GO:0000166,GO:0016740,GO:0004672,GO:0004713,GO:0004714,GO:0005518,GO:0038062		Distal Intergenic
XY_TCF4_2_peak_5434	chr17	35719626	35720299	22.2244	12305	Ddr1	35681567	35704599	2	NM_007584	-15027	GO:0005737,GO:0043235,GO:0016323,GO:0005903,GO:0005887,GO:0016020,GO:0005886,GO:0016021	GO:0007275,GO:0006468,GO:0016310,GO:0018108,GO:0046777,GO:0007169,GO:0033674,GO:0008285,GO:0038083,GO:1990138,GO:0044319,GO:0010715,GO:0043583,GO:0001558,GO:0014909,GO:0007595,GO:0001952,GO:0060444,GO:0061564,GO:0038063,GO:0060749,GO:0061302,GO:0007566,GO:0007565	GO:0005524,GO:0046872,GO:0016301,GO:0000166,GO:0016740,GO:0004672,GO:0004713,GO:0004714,GO:0005518,GO:0038062		Distal Intergenic
XY_TCF4_2_peak_5435	chr17	35721319	35721714	7.32723	12305	Ddr1	35681567	35704599	2	NM_007584	-16720	GO:0005737,GO:0043235,GO:0016323,GO:0005903,GO:0005887,GO:0016020,GO:0005886,GO:0016021	GO:0007275,GO:0006468,GO:0016310,GO:0018108,GO:0046777,GO:0007169,GO:0033674,GO:0008285,GO:0038083,GO:1990138,GO:0044319,GO:0010715,GO:0043583,GO:0001558,GO:0014909,GO:0007595,GO:0001952,GO:0060444,GO:0061564,GO:0038063,GO:0060749,GO:0061302,GO:0007566,GO:0007565	GO:0005524,GO:0046872,GO:0016301,GO:0000166,GO:0016740,GO:0004672,GO:0004713,GO:0004714,GO:0005518,GO:0038062		Distal Intergenic
XY_TCF4_2_peak_5436	chr17	35837672	35838050	10.613	22154	Tubb5	35833920	35838301	2	NM_011655	251	GO:0005737,GO:0005634,GO:0005829,GO:0005856,GO:0032991,GO:0045121,GO:0005874,GO:0005641,GO:0044297,GO:0036464,GO:0045298	GO:0007010,GO:0050807,GO:0009987,GO:0000278,GO:0000226,GO:0007017,GO:0051225	GO:0000166,GO:0019904,GO:0044877,GO:0031625,GO:0005200,GO:0032794,GO:0003924,GO:0005525,GO:0042288		Promoter (<=1kb)
XY_TCF4_2_peak_5437	chr17	35840066	35840484	7.49533	240087	Mdc1	35841498	35859670	1	NM_001010833	-1014	GO:0005634,GO:0005654,GO:0005925,GO:0016604,GO:0005694	GO:0007049,GO:0006974,GO:0006281	GO:0042802,GO:0008022,GO:0070975		Promoter (1-2kb)
XY_TCF4_2_peak_5438	chr17	35856890	35857285	8.37348	240087	Mdc1	35841498	35859670	1	NM_001010833	15392	GO:0005634,GO:0005654,GO:0005925,GO:0016604,GO:0005694	GO:0007049,GO:0006974,GO:0006281	GO:0042802,GO:0008022,GO:0070975		Intron (NM_001010833/240087, intron 15 of 15)
XY_TCF4_2_peak_5439	chr17	35860106	35861063	14.6376	106582	Nrm	35861318	35865400	1	NM_134122	-255	GO:0005634,GO:0005635,GO:0031965,GO:0005652,GO:0005637,GO:0016020,GO:0016021	GO:0008150	GO:0003674		Promoter (<=1kb)
XY_TCF4_2_peak_5440	chr17	35877060	35877427	6.99001	69192	Dhx16	35879778	35892668	1	NM_026987	-2351	GO:0005634,GO:0005654,GO:0005622,GO:0005681,GO:0071005	GO:0000398	GO:0005524,GO:0000166,GO:0003723,GO:0016887,GO:0003676,GO:0004386,GO:0016787,GO:0003724	3040	Promoter (2-3kb)
XY_TCF4_2_peak_5441	chr17	35918624	35919039	10.3659	52040	Ppp1r10	35917196	35932283	1	NM_001163818	1428	GO:0005634,GO:0005654,GO:0000785,GO:0016604,GO:0072357,GO:0000781	GO:0043086,GO:0010667,GO:0032206,GO:1904290	GO:0005515,GO:0046872,GO:0003677,GO:0003723,GO:0004864,GO:0008157		Promoter (1-2kb)
XY_TCF4_2_peak_5442	chr17	36102424	36102802	5.19756	100416360	BC023719	36111397	36117091	1	NR_165816	-8595					Distal Intergenic
XY_TCF4_2_peak_5443	chr17	36349362	36349909	5.99455	110696	H2-M10.3	36365004	36368417	2	NM_201608	18508	GO:0009986,GO:0005783,GO:0000139,GO:0005769,GO:0031901,GO:0016020,GO:0005765,GO:0009897,GO:0005886,GO:0016021,GO:0005615,GO:0033106,GO:0042612,GO:0032398	GO:0001916,GO:0002476,GO:0002486,GO:0006955	GO:0042802,GO:0005102,GO:0071889,GO:0042803,GO:0046978,GO:0042610,GO:0042605,GO:0042608,GO:0030881,GO:0046703,GO:0046979,GO:0042288	5.16504e+88	Distal Intergenic
XY_TCF4_2_peak_5444	chr17	36634174	36634580	6.82539	14997	H2-M9	36640425	36642644	2	NM_008205	8064	GO:0009986,GO:0005783,GO:0000139,GO:0005769,GO:0031901,GO:0016020,GO:0005765,GO:0009897,GO:0005886,GO:0016021,GO:0005615,GO:0033106,GO:0042612,GO:0032398	GO:0001916,GO:0002476,GO:0002486,GO:0006955	GO:0042802,GO:0005102,GO:0071889,GO:0042803,GO:0046978,GO:0042610,GO:0042605,GO:0042608,GO:0030881,GO:0046703,GO:0046979,GO:0042288	5.16504e+88	Distal Intergenic
XY_TCF4_2_peak_5445	chr17	36636560	36636889	7.68768	14997	H2-M9	36640425	36642644	2	NM_008205	5755	GO:0009986,GO:0005783,GO:0000139,GO:0005769,GO:0031901,GO:0016020,GO:0005765,GO:0009897,GO:0005886,GO:0016021,GO:0005615,GO:0033106,GO:0042612,GO:0032398	GO:0001916,GO:0002476,GO:0002486,GO:0006955	GO:0042802,GO:0005102,GO:0071889,GO:0042803,GO:0046978,GO:0042610,GO:0042605,GO:0042608,GO:0030881,GO:0046703,GO:0046979,GO:0042288	5.16504e+88	Distal Intergenic
XY_TCF4_2_peak_5446	chr17	37556459	37556735	5.05344	258096	Olfr112	37563239	37569451	2	NM_001013575	12716					Distal Intergenic
XY_TCF4_2_peak_5447	chr17	38004936	38005273	8.37348	258094	Olfr761	37952051	37953022	2	NM_001011829	-51914					Distal Intergenic
XY_TCF4_2_peak_5448	chr17	38012032	38012457	7.68768	258324	Olfr129	38054599	38059784	2	NM_146327	47327					Distal Intergenic
XY_TCF4_2_peak_5449	chr17	38440307	38440634	6.82539	100126765	Esp36	38416474	38420185	2	NM_001177587	-20122	GO:0005615	GO:0008150	GO:0005186		Distal Intergenic
XY_TCF4_2_peak_5450	chr17	39253049	39253469	8.57936	100126774	Esp18	39406359	39410992	1	NM_001244763	-152890	GO:0005615	GO:0008150	GO:0005186		Distal Intergenic
XY_TCF4_2_peak_5451	chr17	39843076	39847973	29.8053	100861531	Rn45s	39842997	39848829	1	NR_046233	79					Promoter (<=1kb)
XY_TCF4_2_peak_5452	chr17	39848254	39848742	14.6926	100861531	Rn45s	39842997	39848829	1	NR_046233	5257					Exon (NR_046233/100861531, exon 1 of 1)
XY_TCF4_2_peak_5453	chr17	40544337	40544673	5.19756	102577428	Gm44501	40561507	40579549	1	NM_001287195	-16834	GO:0016020,GO:0016021,GO:0005615		GO:0005186		Distal Intergenic
XY_TCF4_2_peak_5454	chr17	41227820	41228141	5.07517	17850	Mmut	40934685	40961989	1	NM_008650	293135	GO:0005737,GO:0005759,GO:0005739	GO:0043547,GO:0009791,GO:0050667	GO:0046872,GO:0042802,GO:0042803,GO:0003824,GO:0031419,GO:0004494,GO:0003924,GO:0016866,GO:0016853,GO:0072341,GO:0046906	7.20006e+32	Distal Intergenic
XY_TCF4_2_peak_5455	chr17	41832939	41833436	10.0891	627626	Ptchd4	42315947	42507741	1	NM_028474	-482511	GO:0016020,GO:0016021	GO:0008150	GO:0003674		Distal Intergenic
XY_TCF4_2_peak_5456	chr17	42260851	42261379	8.40247	627626	Ptchd4	42315947	42507741	1	NM_028474	-54568	GO:0016020,GO:0016021	GO:0008150	GO:0003674		Distal Intergenic
XY_TCF4_2_peak_5457	chr17	42875612	42876309	8.06553	12488	Cd2ap	42792951	42876424	2	NM_009847	115	GO:0005737,GO:0030054,GO:0005829,GO:0030424,GO:0005856,GO:0042995,GO:0030425,GO:0048471,GO:0032991,GO:0005911,GO:0005938,GO:0001726,GO:0031252,GO:0001650,GO:0031982,GO:0034451,GO:0031941,GO:0030139,GO:0005886	GO:0016477,GO:0007015,GO:0098609,GO:0050714,GO:0051301,GO:0051058,GO:0007049,GO:1900182,GO:0043161,GO:0048259,GO:0032911,GO:0016050,GO:2000249	GO:0005515,GO:0042802,GO:0044877,GO:0045296,GO:0008022,GO:0017124,GO:0008013,GO:0005172	5100	Promoter (<=1kb)
XY_TCF4_2_peak_5458	chr17	42886031	42886431	7.2967	12488	Cd2ap	42792951	42876424	2	NM_009847	-9607	GO:0005737,GO:0030054,GO:0005829,GO:0030424,GO:0005856,GO:0042995,GO:0030425,GO:0048471,GO:0032991,GO:0005911,GO:0005938,GO:0001726,GO:0031252,GO:0001650,GO:0031982,GO:0034451,GO:0031941,GO:0030139,GO:0005886	GO:0016477,GO:0007015,GO:0098609,GO:0050714,GO:0051301,GO:0051058,GO:0007049,GO:1900182,GO:0043161,GO:0048259,GO:0032911,GO:0016050,GO:2000249	GO:0005515,GO:0042802,GO:0044877,GO:0045296,GO:0008022,GO:0017124,GO:0008013,GO:0005172	5100	Distal Intergenic
XY_TCF4_2_peak_5459	chr17	42970839	42971499	8.57936	94185	Tnfrsf21	43016555	43089188	1	NM_178589	-45056	GO:0005737,GO:0030424,GO:0005887,GO:0031226,GO:0016020,GO:0005886,GO:0016021	GO:0006915,GO:0007413,GO:0051402,GO:0032696,GO:0048713,GO:0042552,GO:0031642,GO:0071356,GO:0002376,GO:0042130,GO:0050852,GO:0001783,GO:0097252,GO:0002250,GO:0030889,GO:0032714,GO:0032693,GO:0007165,GO:0006959		4060	Distal Intergenic
XY_TCF4_2_peak_5460	chr17	42986103	42986527	10.0891	94185	Tnfrsf21	43016555	43089188	1	NM_178589	-30028	GO:0005737,GO:0030424,GO:0005887,GO:0031226,GO:0016020,GO:0005886,GO:0016021	GO:0006915,GO:0007413,GO:0051402,GO:0032696,GO:0048713,GO:0042552,GO:0031642,GO:0071356,GO:0002376,GO:0042130,GO:0050852,GO:0001783,GO:0097252,GO:0002250,GO:0030889,GO:0032714,GO:0032693,GO:0007165,GO:0006959		4060	Distal Intergenic
XY_TCF4_2_peak_5461	chr17	43415564	43415973	6.82539	224792	Adgrf5	43360431	43459557	1	NM_001357332	55133	GO:0009986,GO:0031410,GO:0045177,GO:0016020,GO:0005886,GO:0016021	GO:0045444,GO:0042593,GO:0019216,GO:0043129,GO:0061626,GO:0007166,GO:0003094,GO:0048821,GO:0006112,GO:0043031,GO:0071073,GO:0007186	GO:0004888,GO:0003674,GO:0004930		Intron (NM_001357332/224792, intron 3 of 20)
XY_TCF4_2_peak_5462	chr17	43646176	43646714	6.7655	74011	Slc25a27	43637739	43667214	2	NM_001357122	20500	GO:0043025,GO:0045177,GO:0016020,GO:0031966,GO:0005739,GO:0016021	GO:0008284,GO:0048839,GO:0043066,GO:0035356,GO:0010917,GO:0009409,GO:0070997,GO:0051562,GO:0046324			Intron (NM_001357122/74011, intron 8 of 8)
XY_TCF4_2_peak_5463	chr17	43689582	43689923	7.68768	56050	Cyp39a1	43667372	43751431	1	NM_001285947	22210	GO:0005783,GO:0043231,GO:0005789,GO:0016020,GO:0016021	GO:0006629,GO:0042632,GO:0006699,GO:0007586,GO:0006707,GO:0030573,GO:0016042,GO:0008202	GO:0046872,GO:0033782,GO:0008396,GO:0008387,GO:0008395,GO:0016491,GO:0020037,GO:0004497,GO:0016705,GO:0005506	120	Intron (NM_001285947/56050, intron 4 of 10)
XY_TCF4_2_peak_5464	chr17	43888063	43888563	5.05344	53901	Rcan2	43801352	44039516	1	NM_001357742	86711	GO:0005737,GO:0005634	GO:0050790,GO:0007614,GO:0006950,GO:0031987,GO:0033173,GO:0007219,GO:0019722,GO:0006979	GO:0003676,GO:0008597	4919	Intron (NM_001357742/53901, intron 2 of 4)
XY_TCF4_2_peak_5465	chr17	44037151	44037438	9.10886	53901	Rcan2	43801352	44039516	1	NM_001357742	235799	GO:0005737,GO:0005634	GO:0050790,GO:0007614,GO:0006950,GO:0031987,GO:0033173,GO:0007219,GO:0019722,GO:0006979	GO:0003676,GO:0008597	4919	3' UTR
XY_TCF4_2_peak_5466	chr17	44321210	44321568	6.33989	224796	Clic5	44188572	44280168	1	NM_172621	132638	GO:0005737,GO:0005634,GO:0005856,GO:0015629,GO:0005794,GO:0005938,GO:0016324,GO:0005815,GO:0034707,GO:0032420,GO:0032421,GO:0016020,GO:0005886,GO:0016021	GO:0006811,GO:0034765,GO:0008104,GO:0034220,GO:0060088,GO:0050885,GO:0006821,GO:0002021,GO:0007605,GO:0007601,GO:0002024,GO:0006749,GO:0050896	GO:0005244,GO:0005254		Distal Intergenic
XY_TCF4_2_peak_5467	chr17	44410565	44410904	5.19756	224796	Clic5	44188572	44280168	1	NM_172621	221993	GO:0005737,GO:0005634,GO:0005856,GO:0015629,GO:0005794,GO:0005938,GO:0016324,GO:0005815,GO:0034707,GO:0032420,GO:0032421,GO:0016020,GO:0005886,GO:0016021	GO:0006811,GO:0034765,GO:0008104,GO:0034220,GO:0060088,GO:0050885,GO:0006821,GO:0002021,GO:0007605,GO:0007601,GO:0002024,GO:0006749,GO:0050896	GO:0005244,GO:0005254		Distal Intergenic
XY_TCF4_2_peak_5468	chr17	44840004	44840402	5.33225	109115	Supt3	44777166	45119290	1	NM_178652	62838	GO:0005634,GO:0005654,GO:0000124,GO:0033276,GO:0030914	GO:0045893,GO:0006366,GO:0043966,GO:0016578	GO:0003713,GO:0046982	5202	Intron (NM_178652/109115, intron 2 of 11)
XY_TCF4_2_peak_5469	chr17	44879775	44880080	6.2999	109115	Supt3	44777166	45119290	1	NM_178652	102609	GO:0005634,GO:0005654,GO:0000124,GO:0033276,GO:0030914	GO:0045893,GO:0006366,GO:0043966,GO:0016578	GO:0003713,GO:0046982	5202	Exon (NM_029257/75341, exon 1 of 1)
XY_TCF4_2_peak_5470	chr17	44994293	44994621	5.11991	109115	Supt3	44777166	45119290	1	NM_178652	217127	GO:0005634,GO:0005654,GO:0000124,GO:0033276,GO:0030914	GO:0045893,GO:0006366,GO:0043966,GO:0016578	GO:0003713,GO:0046982	5202	Exon (NM_178652/109115, exon 5 of 12)
XY_TCF4_2_peak_5471	chr17	45088977	45089428	5.33555	109115	Supt3	44777166	45119290	1	NM_178652	311811	GO:0005634,GO:0005654,GO:0000124,GO:0033276,GO:0030914	GO:0045893,GO:0006366,GO:0043966,GO:0016578	GO:0003713,GO:0046982	5202	Intron (NM_178652/109115, intron 11 of 11)
XY_TCF4_2_peak_5472	chr17	45338948	45339458	7.40274	71702	Cdc5l	45391888	45433707	2	NM_152810	94249	GO:0005737,GO:0005634,GO:0005654,GO:0048471,GO:0016607,GO:0000974,GO:0032993,GO:0005662,GO:0071013,GO:0005681,GO:0071007	GO:0045944,GO:0006357,GO:0006397,GO:0007049,GO:0008380,GO:1990090,GO:0006974,GO:0000398,GO:0006281,GO:0000278,GO:1904568,GO:0072422,GO:0000077	GO:0003677,GO:0019901,GO:0000977,GO:0001228,GO:0003723,GO:0000981,GO:0001222,GO:0008157,GO:0043522,GO:0071987	3040	Distal Intergenic
XY_TCF4_2_peak_5473	chr17	45382526	45382830	8.57936	71702	Cdc5l	45391888	45433707	2	NM_152810	50877	GO:0005737,GO:0005634,GO:0005654,GO:0048471,GO:0016607,GO:0000974,GO:0032993,GO:0005662,GO:0071013,GO:0005681,GO:0071007	GO:0045944,GO:0006357,GO:0006397,GO:0007049,GO:0008380,GO:1990090,GO:0006974,GO:0000398,GO:0006281,GO:0000278,GO:1904568,GO:0072422,GO:0000077	GO:0003677,GO:0019901,GO:0000977,GO:0001228,GO:0003723,GO:0000981,GO:0001222,GO:0008157,GO:0043522,GO:0071987	3040	Distal Intergenic
XY_TCF4_2_peak_5474	chr17	45514362	45514800	5.83505	224805	Aars2	45506832	45520843	1	NM_001358000	7530	GO:0005737,GO:0005739	GO:0106074,GO:0043039,GO:0006419,GO:0006400,GO:0070143,GO:0006412	GO:0005524,GO:0046872,GO:0000166,GO:0003723,GO:0008270,GO:0003676,GO:0002161,GO:0000049,GO:0004813,GO:0004812,GO:0016874,GO:0016597	970	5' UTR
XY_TCF4_2_peak_5475	chr17	45570902	45571259	11.0315	15516	Hsp90ab1	45567778	45573261	2	NM_008302	2002	GO:0005737,GO:0005634,GO:0005829,GO:0043025,GO:0048471,GO:0032991,GO:0009986,GO:0016324,GO:0016323,GO:0044295,GO:0042470,GO:0005622,GO:0044294,GO:1990565,GO:1990913,GO:0008180,GO:0016020,GO:0031526,GO:1990917,GO:0016234,GO:0034751,GO:0005576,GO:0005765,GO:0005739,GO:0005886	GO:0051726,GO:0042493,GO:0030010,GO:0042220,GO:0030511,GO:0042307,GO:0021955,GO:0043524,GO:0032092,GO:0045429,GO:0097435,GO:0048675,GO:0001890,GO:0045793,GO:0010033,GO:0043066,GO:0060338,GO:0045597,GO:0034605,GO:0032880,GO:0032435,GO:1905323,GO:0071157,GO:0031396,GO:0050821,GO:1901799,GO:0009651,GO:0071407,GO:0071353,GO:0051131,GO:0051248,GO:1904031,GO:1901389,GO:2000010,GO:0060334,GO:0019062,GO:0006457,GO:0032516,GO:0051973,GO:0033138,GO:1903827,GO:0071902,GO:0051897,GO:1903660,GO:0007004	GO:0005515,GO:0005524,GO:0000166,GO:0042802,GO:0019901,GO:0044325,GO:0016887,GO:0046983,GO:0031625,GO:0042803,GO:0042826,GO:0043008,GO:0019900,GO:0070182,GO:0019887,GO:0097718,GO:0048156,GO:0031072,GO:1901363,GO:0032564,GO:0002134,GO:1990226,GO:0044183,GO:0030235,GO:0002135,GO:0003725,GO:0030911,GO:0017098,GO:0051082,GO:0005525,GO:0042277	5.20004e+78	Promoter (2-3kb)
XY_TCF4_2_peak_5476	chr17	45592064	45592427	8.80519	63959	Slc29a1	45585200	45592937	2	NM_022880	510	GO:0098793,GO:0098794,GO:0016324,GO:0016323,GO:0005887,GO:0016020,GO:0005886,GO:0016021	GO:0098810,GO:0072531,GO:0015862,GO:0071333,GO:0015860,GO:0071456,GO:0001504,GO:0060079,GO:1901642,GO:0007595,GO:0032238,GO:0030431,GO:0006836,GO:0080121,GO:0015858	GO:0015213,GO:0005337,GO:0015211,GO:0080122,GO:0005326	5034	Promoter (<=1kb)
XY_TCF4_2_peak_5477	chr17	45595803	45596243	6.64757	63959	Slc29a1	45585200	45595864	2	NM_001376992	0	GO:0098793,GO:0098794,GO:0016324,GO:0016323,GO:0005887,GO:0016020,GO:0005886,GO:0016021	GO:0098810,GO:0072531,GO:0015862,GO:0071333,GO:0015860,GO:0071456,GO:0001504,GO:0060079,GO:1901642,GO:0007595,GO:0032238,GO:0030431,GO:0006836,GO:0080121,GO:0015858	GO:0015213,GO:0005337,GO:0015211,GO:0080122,GO:0005326	5034	Promoter (<=1kb)
XY_TCF4_2_peak_5478	chr17	45669126	45669771	8.93059	224807	Tmem63b	45660177	45686218	2	NM_198167	16447	GO:0015629,GO:0016020,GO:0005886,GO:0016021	GO:0006811,GO:0034220,GO:0098655	GO:0005227,GO:0008381,GO:1990760		Intron (NM_198167/224807, intron 11 of 23)
XY_TCF4_2_peak_5479	chr17	45684844	45685282	12.838	224807	Tmem63b	45660177	45686218	2	NM_198167	936	GO:0015629,GO:0016020,GO:0005886,GO:0016021	GO:0006811,GO:0034220,GO:0098655	GO:0005227,GO:0008381,GO:1990760		Promoter (<=1kb)
XY_TCF4_2_peak_5480	chr17	45716872	45717176	8.65189	768271	BE949265	45730919	45732218	1	NR_169044	-13743					Distal Intergenic
XY_TCF4_2_peak_5481	chr17	45764098	45765100	8.57936	433111	F630040K05Rik	45734506	45781252	1	NR_152153	29592					Intron (NR_152153/433111, intron 2 of 4)
XY_TCF4_2_peak_5482	chr17	45924137	45924730	11.4134	75154	4930542M03Rik	45879849	45881452	2	NR_152136	-42685	GO:0005575	GO:0008150	GO:0003674		Distal Intergenic
XY_TCF4_2_peak_5483	chr17	45925984	45926267	11.4134	75154	4930542M03Rik	45879849	45881452	2	NR_152136	-44532	GO:0005575	GO:0008150	GO:0003674		Distal Intergenic
XY_TCF4_2_peak_5484	chr17	45972104	45972845	6.34243	22339	Vegfa	46016993	46025163	2	NM_001110266	52318	GO:0005737,GO:0005634,GO:0005912,GO:0009986,GO:0005604,GO:0031982,GO:0016020,GO:0030141,GO:0005576,GO:0005886,GO:0005615	GO:0007399,GO:0007275,GO:0000122,GO:0030154,GO:0045944,GO:0016477,GO:0006357,GO:0001701,GO:0030335,GO:0010628,GO:0001934,GO:0001822,GO:0001525,GO:0043410,GO:0030324,GO:0008360,GO:0008283,GO:0043406,GO:0010629,GO:0050679,GO:0043536,GO:0048514,GO:0071542,GO:0008284,GO:0045766,GO:0070374,GO:0071679,GO:0001568,GO:0051894,GO:0120162,GO:0003151,GO:0022408,GO:0045785,GO:0048286,GO:0048666,GO:0050731,GO:0045599,GO:0007498,GO:0038033,GO:0002053,GO:0048010,GO:0001974,GO:0001938,GO:0001666,GO:0001569,GO:0002040,GO:0043524,GO:0031954,GO:0010595,GO:0014068,GO:0048661,GO:0048842,GO:0010719,GO:0035924,GO:0003007,GO:0048873,GO:0048593,GO:0009967,GO:0001946,GO:0002042,GO:0043542,GO:1901727,GO:0060978,GO:0050927,GO:0002052,GO:0048255,GO:2000573,GO:1901215,GO:0040008,GO:0048739,GO:0042327,GO:0036324,GO:0071456,GO:0090050,GO:1902336,GO:1901492,GO:0038091,GO:0036303,GO:1901165,GO:0090037,GO:0032793,GO:0031334,GO:0038084,GO:0048754,GO:0043066,GO:0043129,GO:0030224,GO:0043117,GO:0038190,GO:0097475,GO:0045669,GO:0051781,GO:0061042,GO:0055013,GO:0001541,GO:0060426,GO:0035767,GO:0060346,GO:0042462,GO:0007595,GO:0042311,GO:0030855,GO:0050930,GO:0030225,GO:0001944,GO:0051272,GO:0035148,GO:0038089,GO:1900086,GO:0090190,GO:0048844,GO:0060948,GO:0031077,GO:0010749,GO:0048469,GO:0001935,GO:1903589,GO:1902966,GO:0060982,GO:0032147,GO:2001237,GO:0060749,GO:0060754,GO:1905278,GO:1901532,GO:0002575,GO:1903572,GO:0061430,GO:0060319,GO:1905604,GO:1903392,GO:0090259,GO:0060326,GO:0043069,GO:1903672,GO:0033138,GO:0043154,GO:0002092,GO:0097533,GO:1903141,GO:0003169,GO:0051897,GO:1900745,GO:0061419,GO:0050918,GO:0042088,GO:2000048,GO:0045601,GO:0045779,GO:0007165	GO:0005515,GO:0042802,GO:0019838,GO:0005161,GO:0050840,GO:0005102,GO:0008201,GO:0043184,GO:0048018,GO:0005172,GO:0038191,GO:0008083,GO:0043183,GO:0001968,GO:0042056,GO:0005125	4.51004e+118	Distal Intergenic
XY_TCF4_2_peak_5485	chr17	46128726	46129528	7.23013	68565	Mrps18a	46111004	46128908	1	NM_026768	17722	GO:0005763,GO:0005739,GO:0005840,GO:0005762	GO:0032543,GO:0006412	GO:0070181,GO:0003735	3010	3' UTR
XY_TCF4_2_peak_5486	chr17	46174993	46175381	6.82539	80905	Polh	46171355	46202641	2	NM_001364947	27260	GO:0005634,GO:0005829,GO:0005654,GO:0005657,GO:0035861	GO:0006974,GO:0071897,GO:0006301,GO:0009314,GO:0006260,GO:0010225,GO:0006281,GO:0000731,GO:0042276,GO:0071494,GO:0006290	GO:0046872,GO:0003677,GO:0016740,GO:0003887,GO:0016779,GO:0003684	152403460	Exon (NM_001364947/80905, exon 9 of 10)
XY_TCF4_2_peak_5487	chr17	46245054	46245720	8.57936	20016	Polr1c	46243920	46248045	2	NM_009085	2325	GO:0005634,GO:0005654,GO:0005736,GO:0005666	GO:0006351,GO:0006366,GO:0006383,GO:0006360,GO:0008150	GO:0003677,GO:0046983,GO:0001054,GO:0001056,GO:0003899	462303020	Promoter (2-3kb)
XY_TCF4_2_peak_5488	chr17	46251568	46251954	11.0355	28064	Yipf3	46248080	46252537	1	NM_145353	3488	GO:0005737,GO:0005794,GO:0043231,GO:0030133,GO:0016020,GO:0005886,GO:0016021	GO:0030154,GO:0008150	GO:0003674		3' UTR
XY_TCF4_2_peak_5489	chr17	46270759	46271172	9.49858	74094	Tjap1	46257851	46283026	2	NM_001252473	11854	GO:0005737,GO:0030054,GO:0005794,GO:0005768,GO:0005923,GO:0005802,GO:0016020,GO:0005886	GO:0007030	GO:0005515	4530	Intron (NM_001252473/74094, intron 2 of 9)
XY_TCF4_2_peak_5490	chr17	46432101	46432455	8.65189	108114	Slc22a7	46432185	46438477	2	NM_144856	6022	GO:0016323,GO:0005887,GO:0016020,GO:0005886,GO:0016021	GO:0006811,GO:0055085,GO:0035634,GO:0015711	GO:0022857,GO:0008514	4976	3' UTR
XY_TCF4_2_peak_5491	chr17	46479813	46480127	5.83505	106763	Ttbk1	46442448	46487675	2	NM_001162864	7548	GO:0005737,GO:0005634,GO:0005829,GO:0005654,GO:0043025,GO:0048471,GO:0005875	GO:0006468,GO:0016310,GO:0018108,GO:0010628,GO:0018105,GO:0010629,GO:0018107,GO:0007611,GO:0032091,GO:2001056,GO:1903980,GO:1904031,GO:0032273	GO:0005524,GO:0016301,GO:0000166,GO:0016740,GO:0004672,GO:0004713,GO:0004674,GO:0048156,GO:0050321		Exon (NM_001162864/106763, exon 3 of 15)
XY_TCF4_2_peak_5492	chr17	46577889	46578336	8.57936	71461	Ptk7	46564451	46629504	2	NM_175168	51168	GO:0030054,GO:0005911,GO:0016020,GO:0005886,GO:0016021	GO:0006468,GO:0018108,GO:0007507,GO:0016477,GO:0031532,GO:0007155,GO:0042060,GO:0001822,GO:0016055,GO:0090263,GO:0001843,GO:0010976,GO:0060976,GO:0071300,GO:0003281,GO:0060828,GO:0090103,GO:0060026,GO:0090179,GO:0060484,GO:0001736,GO:0045198,GO:0003401	GO:0005524,GO:0016301,GO:0004672,GO:0004714,GO:0050839		Intron (NM_175168/71461, intron 10 of 19)
XY_TCF4_2_peak_5493	chr17	46689813	46690425	11.1795	21770	Ppp2r5d	46682991	46705002	2	NM_009358	14577	GO:0005634,GO:0005829,GO:0000159	GO:0045944,GO:0050790,GO:0006470,GO:0010976,GO:0031952,GO:0071363,GO:0051388,GO:0035307,GO:0001932,GO:0010801,GO:0007165	GO:0005515,GO:0004721,GO:0019888,GO:0072542		Intron (NM_009358/21770, intron 2 of 14)
XY_TCF4_2_peak_5494	chr17	46749350	46749709	10.1789	72029	Cnpy3	46735711	46752214	2	NM_001305988	2505	GO:0005783	GO:0002376,GO:0045087	GO:0005102		Promoter (2-3kb)
XY_TCF4_2_peak_5495	chr17	46808716	46809073	9.49858	210982	Bicral	46798116	46831413	2	NM_001100452	22340	GO:0016514	GO:0045893			Intron (NM_001100452/210982, intron 7 of 10)
XY_TCF4_2_peak_5496	chr17	46828733	46829080	7.62282	210982	Bicral	46798116	46831413	2	NM_001100452	2333	GO:0016514	GO:0045893			Promoter (2-3kb)
XY_TCF4_2_peak_5497	chr17	46855842	46856186	6.7777	210982	Bicral	46798116	46831413	2	NM_001100452	-24429	GO:0016514	GO:0045893			Distal Intergenic
XY_TCF4_2_peak_5498	chr17	46864701	46865079	5.2743	72726	Tbcc	46890621	46892463	1	NM_178385	-25542	GO:0005737,GO:0005829,GO:0032391	GO:0000902,GO:0006457,GO:0007021,GO:0007023	GO:0015631,GO:0003924		Distal Intergenic
XY_TCF4_2_peak_5499	chr17	46889146	46889629	9.18436	72726	Tbcc	46890621	46892463	1	NM_178385	-992	GO:0005737,GO:0005829,GO:0032391	GO:0000902,GO:0006457,GO:0007021,GO:0007023	GO:0015631,GO:0003924		Promoter (<=1kb)
XY_TCF4_2_peak_5500	chr17	46972553	46973017	8.76432	224826	Ubr2	46928291	47010532	2	NM_001177374	37515	GO:0005737,GO:0005634,GO:0000785,GO:0000151,GO:0005694	GO:0016567,GO:0071233,GO:0007283,GO:0030163,GO:0006511,GO:0032007,GO:0033522,GO:0071596,GO:0007141,GO:0031507,GO:0010529,GO:0006342,GO:0007140,GO:0007131	GO:0005515,GO:0046872,GO:0016740,GO:0008270,GO:0061630,GO:0070728		Exon (NM_001177374/224826, exon 15 of 47)
XY_TCF4_2_peak_5501	chr17	47125963	47126381	7.49729	224829	Trerf1	47140942	47362325	1	NM_001097623	-14561	GO:0005634,GO:0005829,GO:0005654,GO:0005667,GO:0001650,GO:0000118	GO:0045944,GO:0045893,GO:0006357,GO:0045892,GO:0016575,GO:0050847,GO:0071393	GO:0046872,GO:0003677,GO:0008134,GO:0003714,GO:0003713,GO:0001223,GO:0030374,GO:0033142		Distal Intergenic
XY_TCF4_2_peak_5502	chr17	47153121	47153746	8.13897	224829	Trerf1	47140942	47362325	1	NM_001097623	12179	GO:0005634,GO:0005829,GO:0005654,GO:0005667,GO:0001650,GO:0000118	GO:0045944,GO:0045893,GO:0006357,GO:0045892,GO:0016575,GO:0050847,GO:0071393	GO:0046872,GO:0003677,GO:0008134,GO:0003714,GO:0003713,GO:0001223,GO:0030374,GO:0033142		Intron (NM_001097623/224829, intron 3 of 19)
XY_TCF4_2_peak_5503	chr17	47348902	47349246	5.06404	224829	Trerf1	47140942	47362325	1	NM_001097623	207960	GO:0005634,GO:0005829,GO:0005654,GO:0005667,GO:0001650,GO:0000118	GO:0045944,GO:0045893,GO:0006357,GO:0045892,GO:0016575,GO:0050847,GO:0071393	GO:0046872,GO:0003677,GO:0008134,GO:0003714,GO:0003713,GO:0001223,GO:0030374,GO:0033142		Intron (NM_001097623/224829, intron 17 of 19)
XY_TCF4_2_peak_5504	chr17	47369070	47369442	7.40248	64657	Mrps10	47369197	47378679	1	NM_183086	0	GO:0005763,GO:0005739,GO:0005840	GO:0006412	GO:0003735	3010	Promoter (<=1kb)
XY_TCF4_2_peak_5505	chr17	47449282	47449610	6.34243	224833	AI661453	47436639	47470638	1	NM_145489	12643	GO:0005575	GO:0008150	GO:0003674		Intron (NM_145489/224833, intron 2 of 4)
XY_TCF4_2_peak_5506	chr17	47467204	47467502	6.82539	224833	AI661453	47436639	47470638	1	NM_145489	30565	GO:0005575	GO:0008150	GO:0003674		Exon (NM_145489/224833, exon 4 of 5)
XY_TCF4_2_peak_5507	chr17	47504473	47505073	7.9523	12445	Ccnd3	47505051	47599688	1	NM_001081635	0	GO:0005737,GO:0005634,GO:0005654,GO:0000307,GO:0016020	GO:0000122,GO:0001934,GO:0051726,GO:0008284,GO:0051301,GO:0042127,GO:0007049,GO:0044772,GO:0000079,GO:0046626,GO:0045737,GO:1900087,GO:0043434,GO:0042098,GO:0030213,GO:0007165	GO:0005515,GO:0019901,GO:0004693,GO:0016538	4.51004e+78	Promoter (<=1kb)
XY_TCF4_2_peak_5508	chr17	47629298	47629600	9.49858	112694759	Gm20517	47611585	47650295	1	NM_001364933	17713	GO:0005634,GO:0005654,GO:0016592,GO:0000151	GO:0045893,GO:0006357,GO:0016567,GO:0035914	GO:0003713,GO:0003712		Intron (NM_001364933/112694759, intron 3 of 3)
XY_TCF4_2_peak_5509	chr17	47654736	47655121	9.20897	112694759	Gm20517	47611585	47686739	1	NR_157366	43151	GO:0005634,GO:0005654,GO:0016592,GO:0000151	GO:0045893,GO:0006357,GO:0016567,GO:0035914	GO:0003713,GO:0003712		Intron (NR_157366/112694759, intron 3 of 8)
XY_TCF4_2_peak_5510	chr17	47891335	47891687	8.29927	74123	Foxp4	47867133	47924632	2	NM_001110824	32945	GO:0005634	GO:0000122,GO:0007507,GO:0006357,GO:0006355,GO:0048617,GO:0061140,GO:1901250,GO:1901249	GO:0005515,GO:0046872,GO:0003677,GO:0003700,GO:0042802,GO:0043565,GO:0000978,GO:0000981,GO:0001227		Intron (NM_001110824/74123, intron 2 of 16)
XY_TCF4_2_peak_5511	chr17	48341289	48341577	11.4134	83433	Trem2	48346401	48352276	1	NM_001272078	-4824	GO:0005887,GO:0031226,GO:0016020,GO:0044853,GO:0005576,GO:0005886,GO:0016021	GO:0010628,GO:0001934,GO:0033674,GO:0007613,GO:1903078,GO:0035176,GO:0070374,GO:0050714,GO:0010507,GO:0010468,GO:0050731,GO:0014068,GO:0050730,GO:1900015,GO:0002931,GO:0071223,GO:0048678,GO:0043277,GO:1904646,GO:0032008,GO:0019216,GO:0010875,GO:0038160,GO:0060100,GO:0043124,GO:0150076,GO:0140052,GO:0031663,GO:0097028,GO:0043066,GO:0050766,GO:1901800,GO:0098657,GO:0034144,GO:0034351,GO:0050921,GO:1901224,GO:0010891,GO:0032497,GO:0048143,GO:0030316,GO:1902531,GO:1904951,GO:0097062,GO:1905907,GO:0006910,GO:0010887,GO:2001171,GO:0055088,GO:0010822,GO:0032675,GO:0032733,GO:1903980,GO:1900223,GO:0150079,GO:0150078,GO:1904093,GO:1905291,GO:0032499,GO:2000350,GO:0071640,GO:1905808,GO:1905805,GO:0070392,GO:0045960,GO:0120035,GO:0110089,GO:0034151,GO:1903082,GO:1901980,GO:0050850,GO:0061889,GO:1902227,GO:1905581,GO:0045728,GO:0045672,GO:0006911,GO:1903753,GO:0150094,GO:0071224,GO:0014067,GO:0032006,GO:0034136,GO:0050866,GO:1903376,GO:1901076,GO:0002588,GO:1900016,GO:0060075,GO:0061518,GO:0001774,GO:0002282,GO:0034241,GO:0070345,GO:0097242,GO:0032720,GO:0045088,GO:0010983,GO:0150062,GO:0002862,GO:1900226,GO:1904141,GO:0071396,GO:0070269,GO:0032691,GO:0045087,GO:0050829,GO:0042742	GO:0005515,GO:0044877,GO:0005543,GO:0097110,GO:0008289,GO:0001786,GO:0030169,GO:0034185,GO:0008035,GO:1990782,GO:0001540,GO:0071813,GO:0034189,GO:0008429,GO:0004888,GO:0070891,GO:0034186,GO:0001530,GO:0042834,GO:0120146,GO:0019209,GO:0038023	4380	Distal Intergenic
XY_TCF4_2_peak_5512	chr17	48801695	48802140	8.57936	70530	Lrfn2	48932582	49097590	1	NM_027452	-130442	GO:0030054,GO:0045202,GO:0098685,GO:0009986,GO:0045211,GO:0099061,GO:0016020,GO:0005886,GO:0016021	GO:0050804,GO:0099175	GO:0005515		Distal Intergenic
XY_TCF4_2_peak_5513	chr17	48910009	48910334	7.68768	70530	Lrfn2	48932582	49097590	1	NM_027452	-22248	GO:0030054,GO:0045202,GO:0098685,GO:0009986,GO:0045211,GO:0099061,GO:0016020,GO:0005886,GO:0016021	GO:0050804,GO:0099175	GO:0005515		Distal Intergenic
XY_TCF4_2_peak_5514	chr17	49154343	49154659	5.99455	69311	1700008K24Rik	49112264	49113533	2	NR_038145	-40810	GO:0005575	GO:0008150	GO:0003674		Distal Intergenic
XY_TCF4_2_peak_5515	chr17	49349478	49349764	5.98293	100415784	Gm17830	49304479	49312960	2	NR_033486	-36518					Distal Intergenic
XY_TCF4_2_peak_5516	chr17	49469299	49469762	5.59115	76441	Daam2	49456022	49564310	2	NM_001379371	94548		GO:0030036,GO:0016055,GO:0090263,GO:0007368,GO:0016043,GO:0060828,GO:2000050,GO:0021516,GO:0048715	GO:0005515,GO:0003779,GO:0031267	4310	Exon (NM_001379371/76441, exon 19 of 26)
XY_TCF4_2_peak_5517	chr17	49549788	49550254	9.2935	76441	Daam2	49456022	49564310	2	NM_001379371	14056		GO:0030036,GO:0016055,GO:0090263,GO:0007368,GO:0016043,GO:0060828,GO:2000050,GO:0021516,GO:0048715	GO:0005515,GO:0003779,GO:0031267	4310	Intron (NM_001379371/76441, intron 1 of 25)
XY_TCF4_2_peak_5518	chr17	49568057	49568449	8.57936	76441	Daam2	49456022	49564337	2	NM_001008231	-3720		GO:0030036,GO:0016055,GO:0090263,GO:0007368,GO:0016043,GO:0060828,GO:2000050,GO:0021516,GO:0048715	GO:0005515,GO:0003779,GO:0031267	4310	Distal Intergenic
XY_TCF4_2_peak_5519	chr17	50041752	50042062	10.0302	76438	Rftn1	49993307	50190497	2	NM_181397	148435	GO:0005737,GO:0032991,GO:0005768,GO:0045121,GO:0005769,GO:0016020,GO:0005886	GO:0050853,GO:0032740,GO:0050852,GO:0032596,GO:0001765,GO:0033227,GO:1903044,GO:0040010,GO:0034138,GO:0002457,GO:0043330	GO:0003725		Intron (NM_181397/76438, intron 6 of 9)
XY_TCF4_2_peak_5520	chr17	50098035	50098472	6.82539	76438	Rftn1	49993307	50190497	2	NM_181397	92025	GO:0005737,GO:0032991,GO:0005768,GO:0045121,GO:0005769,GO:0016020,GO:0005886	GO:0050853,GO:0032740,GO:0050852,GO:0032596,GO:0001765,GO:0033227,GO:1903044,GO:0040010,GO:0034138,GO:0002457,GO:0043330	GO:0003725		Intron (NM_181397/76438, intron 3 of 9)
XY_TCF4_2_peak_5521	chr17	50398317	50398867	5.19756	13164	Dazl	50279393	50293620	2	NM_010021	-104697	GO:0005737,GO:0005634,GO:0032991,GO:0005844	GO:0007275,GO:0030154,GO:0045727,GO:0006417,GO:0007283,GO:0045836,GO:0001556,GO:0048477,GO:0007281,GO:0070935,GO:0045948,GO:0007147	GO:0005515,GO:0042802,GO:0003723,GO:0003676,GO:0003729,GO:0003730,GO:0008494		Distal Intergenic
XY_TCF4_2_peak_5522	chr17	50698891	50699448	13.4211	12228		50698681	50699884	1	NM_001297747_2	210	GO:0005737,GO:0005634	GO:0008285,GO:0045930	GO:0005515	3018	Promoter (<=1kb)
XY_TCF4_2_peak_5523	chr17	52217423	52217783	7.9307	100503190	Gm19585	52149289	52163486	1	NR_155494	68134					Distal Intergenic
XY_TCF4_2_peak_5524	chr17	52248172	52248663	7.68768	105246296	Gm41600	52304508	52326610	1	NR_169078	-55845					Distal Intergenic
XY_TCF4_2_peak_5525	chr17	52344503	52345091	7.68768	105246296	Gm41600	52304508	52326610	1	NR_169078	39995					Distal Intergenic
XY_TCF4_2_peak_5526	chr17	53528821	53529212	8.21718	110332	Pp2d1	53507460	53539451	2	NM_173449	10239		GO:0006470	GO:0016791,GO:0004722		Intron (NM_173449/110332, intron 1 of 2)
XY_TCF4_2_peak_5527	chr17	53546520	53546799	6.13771	110332	Pp2d1	53507460	53539451	2	NM_173449	-7069		GO:0006470	GO:0016791,GO:0004722		Distal Intergenic
XY_TCF4_2_peak_5528	chr17	54687004	54687518	5.19756	69418	1700025K24Rik	54352583	54370074	2	NR_045825	-316930	GO:0005575	GO:0008150	GO:0003674		Distal Intergenic
XY_TCF4_2_peak_5529	chr17	54848139	54848457	8.34918	69418	1700025K24Rik	54352583	54370074	2	NR_045825	-478065	GO:0005575	GO:0008150	GO:0003674		Distal Intergenic
XY_TCF4_2_peak_5530	chr17	55329417	55329772	5.22915	240119	St6gal2	55445382	55514581	1	NM_001347403	-115610	GO:0005794,GO:0032580,GO:0016020,GO:0016021	GO:0097503,GO:0006486,GO:0005975,GO:0009311,GO:0006054	GO:0016740,GO:0008373,GO:0003824,GO:0016757,GO:0003835	5140051001100	Distal Intergenic
XY_TCF4_2_peak_5531	chr17	55589204	55589538	7.47483	383258	Vmn2r118	55592341	55624672	2	NM_001104582	35134	GO:0005887,GO:0016020,GO:0005886,GO:0016021	GO:0007165,GO:0007186	GO:0004930		Distal Intergenic
XY_TCF4_2_peak_5532	chr17	55594421	55594935	5.05344	383258	Vmn2r118	55592341	55624672	2	NM_001104582	29737	GO:0005887,GO:0016020,GO:0005886,GO:0016021	GO:0007165,GO:0007186	GO:0004930		Intron (NM_001104582/383258, intron 5 of 5)
XY_TCF4_2_peak_5533	chr17	55850792	55851348	9.49133	52614	Adgre4	55749984	55853662	1	NM_139138	100808	GO:0009986,GO:0005887,GO:0016020,GO:0005886,GO:0016021	GO:0007173,GO:0007189,GO:0007166,GO:0007165,GO:0007186	GO:0005509,GO:0004888,GO:0004930		Intron (NM_139138/52614, intron 16 of 16)
XY_TCF4_2_peak_5534	chr17	55895040	55895385	5.2743	224893	Zfp959	55892093	55898930	1	NM_145490	2947	GO:0005634	GO:0006357,GO:0006355	GO:0046872,GO:0000977,GO:0000981	5168	Promoter (2-3kb)
XY_TCF4_2_peak_5535	chr17	55951193	55951640	8.34918	50498	Ebi3	55952623	55957022	1	NM_015766	-983	GO:0043235,GO:0016020,GO:0005576,GO:0009897,GO:0005615	GO:0042098,GO:0019221,GO:0033210	GO:0005515,GO:0045523,GO:0004896,GO:0019955,GO:0017046,GO:0005125	465904060	Promoter (<=1kb)
XY_TCF4_2_peak_5536	chr17	55967571	55967915	7.22736	72886	Yju2	55959187	55967951	1	NM_028381	8384	GO:0005634,GO:0071006,GO:0005681	GO:0006397,GO:0008380,GO:0000349,GO:0000398,GO:0043518	GO:0046872,GO:0003674		3' UTR
XY_TCF4_2_peak_5537	chr17	56024454	56024761	9.49858	20405	Sh3gl1	56016750	56036637	2	NM_001252471	11876	GO:0005737,GO:0030054,GO:0098978,GO:0005829,GO:0045202,GO:0042995,GO:0098793,GO:0098685,GO:0005768,GO:0098686,GO:0099092,GO:0002102,GO:0010008,GO:0031901,GO:0016020	GO:0006897,GO:0016191,GO:0098815,GO:1900244,GO:1900242	GO:0005515,GO:0042802,GO:0044325,GO:0008022,GO:0008289,GO:0017124,GO:0019902,GO:0051020,GO:0031697	4144	Intron (NM_001252471/20405, intron 1 of 8)
XY_TCF4_2_peak_5538	chr17	56025070	56025445	9.49858	20405	Sh3gl1	56016750	56036637	2	NM_001252471	11192	GO:0005737,GO:0030054,GO:0098978,GO:0005829,GO:0045202,GO:0042995,GO:0098793,GO:0098685,GO:0005768,GO:0098686,GO:0099092,GO:0002102,GO:0010008,GO:0031901,GO:0016020	GO:0006897,GO:0016191,GO:0098815,GO:1900244,GO:1900242	GO:0005515,GO:0042802,GO:0044325,GO:0008022,GO:0008289,GO:0017124,GO:0019902,GO:0051020,GO:0031697	4144	Intron (NM_001252471/20405, intron 1 of 8)
XY_TCF4_2_peak_5539	chr17	56027939	56028232	7.43864	20405	Sh3gl1	56016750	56036637	2	NM_001252471	8405	GO:0005737,GO:0030054,GO:0098978,GO:0005829,GO:0045202,GO:0042995,GO:0098793,GO:0098685,GO:0005768,GO:0098686,GO:0099092,GO:0002102,GO:0010008,GO:0031901,GO:0016020	GO:0006897,GO:0016191,GO:0098815,GO:1900244,GO:1900242	GO:0005515,GO:0042802,GO:0044325,GO:0008022,GO:0008289,GO:0017124,GO:0019902,GO:0051020,GO:0031697	4144	Intron (NM_001252471/20405, intron 1 of 8)
XY_TCF4_2_peak_5540	chr17	56060465	56060891	7.68768	27221	Chaf1a	56040416	56068026	1	NM_013733	20049	GO:0005634,GO:0032991,GO:0000785,GO:0033186	GO:0007049,GO:0006974,GO:0006260,GO:0006281,GO:0031497,GO:0006334,GO:0006335	GO:0005515,GO:0042802,GO:0070087		Intron (NM_013733/27221, intron 7 of 13)
XY_TCF4_2_peak_5541	chr17	56063454	56063838	9.49858	27221	Chaf1a	56040416	56068026	1	NM_013733	23038	GO:0005634,GO:0032991,GO:0000785,GO:0033186	GO:0007049,GO:0006974,GO:0006260,GO:0006281,GO:0031497,GO:0006334,GO:0006335	GO:0005515,GO:0042802,GO:0070087		Intron (NM_013733/27221, intron 11 of 13)
XY_TCF4_2_peak_5542	chr17	56068899	56069320	7.9307	66530	Ubxn6	56067045	56075026	2	NM_001379361	5706	GO:0005737,GO:0005634,GO:0005829,GO:0005856,GO:0032991,GO:0005768,GO:0019898,GO:0005815,GO:0031901,GO:0031902,GO:0016020,GO:0005764,GO:0005765	GO:0036503,GO:0016236,GO:0032510		4141	Exon (NM_001379361/66530, exon 9 of 11)
XY_TCF4_2_peak_5543	chr17	56098109	56098604	8.57936	15193	Hdgfl2	56079631	56100604	1	NM_001304784	18478	GO:0005634	GO:0006357,GO:0030307	GO:0005515,GO:0003682,GO:0003712,GO:0003690		Exon (NM_001304784/15193, exon 11 of 16)
XY_TCF4_2_peak_5544	chr17	56113626	56114294	9.42281	66968	Plin5	56111601	56117298	2	NM_001077348	3004	GO:0005737,GO:0005829,GO:0043231,GO:0005811,GO:0005739	GO:0006629,GO:2000378,GO:0010890,GO:0010867,GO:0035359,GO:0051646,GO:0060193,GO:0031999,GO:0032000,GO:0010884,GO:0019915,GO:0010897,GO:0034389,GO:0060192,GO:0050995	GO:0005515,GO:0042802,GO:0035473	3320	Exon (NM_001077348/66968, exon 6 of 8)
XY_TCF4_2_peak_5545	chr17	56115095	56115396	12.4062	66968	Plin5	56111601	56117298	2	NM_001077348	1902	GO:0005737,GO:0005829,GO:0043231,GO:0005811,GO:0005739	GO:0006629,GO:2000378,GO:0010890,GO:0010867,GO:0035359,GO:0051646,GO:0060193,GO:0031999,GO:0032000,GO:0010884,GO:0019915,GO:0010897,GO:0034389,GO:0060192,GO:0050995	GO:0005515,GO:0042802,GO:0035473	3320	Promoter (1-2kb)
XY_TCF4_2_peak_5546	chr17	56118542	56118878	13.1376	66968	Plin5	56111601	56117548	2	NM_025874	-994	GO:0005737,GO:0005829,GO:0043231,GO:0005811,GO:0005739	GO:0006629,GO:2000378,GO:0010890,GO:0010867,GO:0035359,GO:0051646,GO:0060193,GO:0031999,GO:0032000,GO:0010884,GO:0019915,GO:0010897,GO:0034389,GO:0060192,GO:0050995	GO:0005515,GO:0042802,GO:0035473	3320	Promoter (<=1kb)
XY_TCF4_2_peak_5547	chr17	56120108	56120685	11.4134	76905	Lrg1	56119678	56121946	2	NM_029796	1261	GO:0043231,GO:0005615	GO:0045766,GO:0030511,GO:0001938,GO:0050873,GO:0009617	GO:0005160		Promoter (1-2kb)
XY_TCF4_2_peak_5548	chr17	56160764	56161387	7.62282	66443	Tnfaip8l1	56162491	56173955	1	NM_025566	-1104	GO:0005737	GO:0042981,GO:0032007	GO:0005515,GO:0042802		Promoter (1-2kb)
XY_TCF4_2_peak_5549	chr17	56179653	56179983	11.4134	28106	Mydgf	56176541	56183920	2	NM_080837	3937	GO:0005794,GO:0005783,GO:0005793,GO:0005576,GO:0005615	GO:0045944,GO:0001934,GO:0001525,GO:0043410,GO:0006915,GO:0045766,GO:0001938,GO:0014068,GO:0043066,GO:0051897			Intron (NM_080837/28106, intron 2 of 5)
XY_TCF4_2_peak_5550	chr17	56182602	56183117	8.57936	28106	Mydgf	56176541	56183920	2	NM_080837	803	GO:0005794,GO:0005783,GO:0005793,GO:0005576,GO:0005615	GO:0045944,GO:0001934,GO:0001525,GO:0043410,GO:0006915,GO:0045766,GO:0001938,GO:0014068,GO:0043066,GO:0051897			Promoter (<=1kb)
XY_TCF4_2_peak_5551	chr17	56261180	56261515	9.20513	14154	Fem1a	56256793	56263608	1	NM_010192	4387	GO:0005737,GO:0000151,GO:0031462,GO:0005739	GO:0016567,GO:0050728,GO:0006511,GO:0050729,GO:0043407,GO:0051438	GO:0008134,GO:1990756,GO:0031867		3' UTR
XY_TCF4_2_peak_5552	chr17	56276598	56277004	18.0954	106759	Ticam1	56269462	56276767	2	NM_174989	0	GO:0005737,GO:0005829,GO:0031410,GO:0097342,GO:0005776,GO:0005739	GO:0010628,GO:0006915,GO:0032092,GO:0032760,GO:0045429,GO:0031398,GO:0140052,GO:0031663,GO:0032722,GO:0043254,GO:0032755,GO:0030890,GO:0043123,GO:0097190,GO:0032496,GO:0002281,GO:0002376,GO:0010508,GO:0032816,GO:0051092,GO:0002735,GO:0035666,GO:0050871,GO:0006954,GO:0032728,GO:0002756,GO:0071222,GO:1900017,GO:0032481,GO:0051607,GO:0045087,GO:0007165,GO:0043330	GO:0005515,GO:0019901,GO:0003953	5.13505e+78	Promoter (<=1kb)
XY_TCF4_2_peak_5553	chr17	56320310	56320630	7.68768	18140	Uhrf1	56303337	56323486	1	NM_001111079	16973	GO:0005634,GO:0005654,GO:0000785,GO:0031410,GO:0016363,GO:0000791,GO:0005657,GO:0000792,GO:0005886	GO:0000122,GO:0006325,GO:0016567,GO:0007049,GO:0006974,GO:0032270,GO:0006511,GO:0010216,GO:0051865,GO:0006281,GO:0050678,GO:0016574,GO:0010390	GO:0005515,GO:0046872,GO:0003677,GO:0016740,GO:0042802,GO:0008270,GO:0004842,GO:0042393,GO:0061630,GO:0044729,GO:0008327,GO:0000987,GO:0031493,GO:0035064		Exon (NM_001111079/18140, exon 15 of 17)
XY_TCF4_2_peak_5554	chr17	56324305	56324837	10.8946	193796	Kdm4b	56326050	56403774	1	NM_001357909	-1213	GO:0005634,GO:0005829,GO:0005654,GO:0005721	GO:0006325,GO:0006338,GO:0033169,GO:0070544,GO:1900113	GO:0046872,GO:0032452,GO:0032454,GO:0051864,GO:0051213,GO:0016491		Promoter (1-2kb)
XY_TCF4_2_peak_5555	chr17	56325226	56325533	7.01947	193796	Kdm4b	56326050	56403774	1	NM_001357909	-517	GO:0005634,GO:0005829,GO:0005654,GO:0005721	GO:0006325,GO:0006338,GO:0033169,GO:0070544,GO:1900113	GO:0046872,GO:0032452,GO:0032454,GO:0051864,GO:0051213,GO:0016491		Promoter (<=1kb)
XY_TCF4_2_peak_5556	chr17	56333405	56333689	5.87758	193796	Kdm4b	56326050	56403774	1	NM_001357909	7355	GO:0005634,GO:0005829,GO:0005654,GO:0005721	GO:0006325,GO:0006338,GO:0033169,GO:0070544,GO:1900113	GO:0046872,GO:0032452,GO:0032454,GO:0051864,GO:0051213,GO:0016491		Intron (NM_001357909/193796, intron 1 of 21)
XY_TCF4_2_peak_5557	chr17	56363741	56364282	8.54962	193796	Kdm4b	56326050	56403774	1	NM_001357909	37691	GO:0005634,GO:0005829,GO:0005654,GO:0005721	GO:0006325,GO:0006338,GO:0033169,GO:0070544,GO:1900113	GO:0046872,GO:0032452,GO:0032454,GO:0051864,GO:0051213,GO:0016491		Intron (NM_001357909/193796, intron 5 of 21)
XY_TCF4_2_peak_5558	chr17	56383944	56384260	6.82539	193796	Kdm4b	56326050	56403774	1	NM_001357909	57894	GO:0005634,GO:0005829,GO:0005654,GO:0005721	GO:0006325,GO:0006338,GO:0033169,GO:0070544,GO:1900113	GO:0046872,GO:0032452,GO:0032454,GO:0051864,GO:0051213,GO:0016491		Intron (NM_001357909/193796, intron 8 of 21)
XY_TCF4_2_peak_5559	chr17	56390377	56390863	7.68768	193796	Kdm4b	56326050	56403774	1	NM_001357909	64327	GO:0005634,GO:0005829,GO:0005654,GO:0005721	GO:0006325,GO:0006338,GO:0033169,GO:0070544,GO:1900113	GO:0046872,GO:0032452,GO:0032454,GO:0051864,GO:0051213,GO:0016491		Intron (NM_001357909/193796, intron 10 of 21)
XY_TCF4_2_peak_5560	chr17	56401459	56401751	7.68768	193796	Kdm4b	56326050	56403774	1	NM_001357909	75409	GO:0005634,GO:0005829,GO:0005654,GO:0005721	GO:0006325,GO:0006338,GO:0033169,GO:0070544,GO:1900113	GO:0046872,GO:0032452,GO:0032454,GO:0051864,GO:0051213,GO:0016491		3' UTR
XY_TCF4_2_peak_5561	chr17	56448610	56449078	13.4211	19280	Ptprs	56412426	56462221	2	NM_001252456	13143	GO:0030054,GO:0098978,GO:0005829,GO:0045202,GO:0030424,GO:0043005,GO:0042995,GO:0014069,GO:0030426,GO:0098685,GO:0099061,GO:0043204,GO:0030672,GO:0099056,GO:0031410,GO:0030285,GO:0016020,GO:0005886,GO:0016021	GO:0007155,GO:0050804,GO:0035335,GO:0006470,GO:1905606,GO:0099560,GO:0016311,GO:0010977,GO:0061000,GO:0021987,GO:0050808,GO:0021510,GO:0099151,GO:0021766,GO:0048671,GO:0022038,GO:0021549,GO:0030517,GO:0048681,GO:0090557,GO:0034164,GO:0032687,GO:0032688	GO:0005515,GO:0004725,GO:0004721,GO:0016791,GO:0016787,GO:0008201,GO:0035374,GO:0043395		Intron (NM_001252456/19280, intron 5 of 28)
XY_TCF4_2_peak_5562	chr17	56452510	56452958	10.4437	19280	Ptprs	56412426	56462221	2	NM_001252456	9263	GO:0030054,GO:0098978,GO:0005829,GO:0045202,GO:0030424,GO:0043005,GO:0042995,GO:0014069,GO:0030426,GO:0098685,GO:0099061,GO:0043204,GO:0030672,GO:0099056,GO:0031410,GO:0030285,GO:0016020,GO:0005886,GO:0016021	GO:0007155,GO:0050804,GO:0035335,GO:0006470,GO:1905606,GO:0099560,GO:0016311,GO:0010977,GO:0061000,GO:0021987,GO:0050808,GO:0021510,GO:0099151,GO:0021766,GO:0048671,GO:0022038,GO:0021549,GO:0030517,GO:0048681,GO:0090557,GO:0034164,GO:0032687,GO:0032688	GO:0005515,GO:0004725,GO:0004721,GO:0016791,GO:0016787,GO:0008201,GO:0035374,GO:0043395		Intron (NM_001252456/19280, intron 4 of 28)
XY_TCF4_2_peak_5563	chr17	56481485	56481812	7.68768	19280	Ptprs	56412426	56476480	2	NM_011218	-5005	GO:0030054,GO:0098978,GO:0005829,GO:0045202,GO:0030424,GO:0043005,GO:0042995,GO:0014069,GO:0030426,GO:0098685,GO:0099061,GO:0043204,GO:0030672,GO:0099056,GO:0031410,GO:0030285,GO:0016020,GO:0005886,GO:0016021	GO:0007155,GO:0050804,GO:0035335,GO:0006470,GO:1905606,GO:0099560,GO:0016311,GO:0010977,GO:0061000,GO:0021987,GO:0050808,GO:0021510,GO:0099151,GO:0021766,GO:0048671,GO:0022038,GO:0021549,GO:0030517,GO:0048681,GO:0090557,GO:0034164,GO:0032687,GO:0032688	GO:0005515,GO:0004725,GO:0004721,GO:0016791,GO:0016787,GO:0008201,GO:0035374,GO:0043395		Distal Intergenic
XY_TCF4_2_peak_5564	chr17	56548684	56549095	9.2935	100504425	Tincr	56551414	56554403	2	NR_130128	5308					Distal Intergenic
XY_TCF4_2_peak_5565	chr17	56563849	56564400	5.19756	224902	Safb2	56562942	56584585	2	NM_001029979	20185	GO:0005737,GO:0005634,GO:0005654,GO:0016604,GO:0043231	GO:0006357,GO:0006355,GO:0060008,GO:0050684,GO:0060765	GO:0003677,GO:0042802,GO:0043565,GO:0003723,GO:0003676		Intron (NM_001029979/224902, intron 18 of 20)
XY_TCF4_2_peak_5566	chr17	56584084	56584520	17.0914	224902	Safb2	56562942	56584585	2	NM_001029979	65	GO:0005737,GO:0005634,GO:0005654,GO:0016604,GO:0043231	GO:0006357,GO:0006355,GO:0060008,GO:0050684,GO:0060765	GO:0003677,GO:0042802,GO:0043565,GO:0003723,GO:0003676		Promoter (<=1kb)
XY_TCF4_2_peak_5567	chr17	56585233	56585580	6.57267	224903	Safb	56584982	56606294	1	NM_001163300	251	GO:0005634,GO:0005654,GO:0030496	GO:0045944,GO:0006357,GO:0006355,GO:0040008,GO:0030520,GO:0050684,GO:0042445	GO:0005515,GO:0003677,GO:0003682,GO:0043565,GO:0003723,GO:0000978,GO:0003676		Promoter (<=1kb)
XY_TCF4_2_peak_5568	chr17	56620433	56620810	12.1383	74142	Lonp1	56614298	56626903	2	NM_028782	6093	GO:0005829,GO:0005654,GO:0042645,GO:0005759,GO:0005739	GO:0007005,GO:0001666,GO:0034622,GO:0030163,GO:0007568,GO:0034599,GO:0009725,GO:0051131,GO:0006515,GO:0070407,GO:0006508,GO:0010044,GO:0051603	GO:0005524,GO:0000166,GO:0003677,GO:0042802,GO:0043565,GO:0016887,GO:0043531,GO:0016787,GO:0051880,GO:0070182,GO:0003697,GO:0003727,GO:0004176,GO:0001018,GO:0008233,GO:0008236,GO:0004252		Exon (NM_028782/74142, exon 5 of 18)
XY_TCF4_2_peak_5569	chr17	56633591	56634008	6.82539	106757	Catsperd	56627047	56664456	1	NM_001357897	6544	GO:0042995,GO:0031514,GO:0005929,GO:0016020,GO:0036128,GO:0097228,GO:0005886,GO:0016021	GO:0007275,GO:0030154,GO:0007283,GO:0048240,GO:0030317	GO:0003674		Intron (NM_001357897/106757, intron 4 of 16)
XY_TCF4_2_peak_5570	chr17	56679043	56679485	7.9307	71810	Ranbp3	56673225	56711769	1	NM_001252466	5818	GO:0005737,GO:0005634,GO:0005654,GO:0005643	GO:0050790,GO:0043547,GO:0015031,GO:0046907,GO:0006611	GO:0005096,GO:0031267,GO:0070412	5166	Intron (NM_001252466/71810, intron 1 of 16)
XY_TCF4_2_peak_5571	chr17	56697014	56697444	6.82539	71810	Ranbp3	56673225	56711769	1	NM_001252466	23789	GO:0005737,GO:0005634,GO:0005654,GO:0005643	GO:0050790,GO:0043547,GO:0015031,GO:0046907,GO:0006611	GO:0005096,GO:0031267,GO:0070412	5166	Intron (NM_001252466/71810, intron 5 of 16)
XY_TCF4_2_peak_5572	chr17	56701084	56701543	6.82539	71810	Ranbp3	56673225	56711769	1	NM_001252466	27859	GO:0005737,GO:0005634,GO:0005654,GO:0005643	GO:0050790,GO:0043547,GO:0015031,GO:0046907,GO:0006611	GO:0005096,GO:0031267,GO:0070412	5166	Exon (NM_001252466/71810, exon 6 of 17)
XY_TCF4_2_peak_5573	chr17	56707569	56707991	12.6247	71810	Ranbp3	56673225	56711769	1	NM_001252466	34344	GO:0005737,GO:0005634,GO:0005654,GO:0005643	GO:0050790,GO:0043547,GO:0015031,GO:0046907,GO:0006611	GO:0005096,GO:0031267,GO:0070412	5166	Exon (NM_001252466/71810, exon 12 of 17)
XY_TCF4_2_peak_5574	chr17	56764795	56765149	12.026	224907	Dus3l	56764751	56770093	1	NM_001360405	44		GO:0002943,GO:0008033	GO:0046872,GO:0003824,GO:0017150,GO:0050660,GO:0016491		Promoter (<=1kb)
XY_TCF4_2_peak_5575	chr17	56779797	56780136	11.8555	19725	Rfx2	56775897	56831008	2	NM_009056	50872	GO:0005737,GO:0005634	GO:0030154,GO:0045944,GO:0006357,GO:0006355,GO:0007283,GO:0060271,GO:0030030,GO:0001675,GO:0007286,GO:1990830	GO:0003677,GO:0003700,GO:0000977,GO:0001228,GO:1990837,GO:0000978,GO:0000981		Exon (NM_009056/19725, exon 14 of 17)
XY_TCF4_2_peak_5576	chr17	56816732	56817118	10.8099	19725	Rfx2	56775897	56831008	2	NM_009056	13890	GO:0005737,GO:0005634	GO:0030154,GO:0045944,GO:0006357,GO:0006355,GO:0007283,GO:0060271,GO:0030030,GO:0001675,GO:0007286,GO:1990830	GO:0003677,GO:0003700,GO:0000977,GO:0001228,GO:1990837,GO:0000978,GO:0000981		Intron (NM_009056/19725, intron 1 of 16)
XY_TCF4_2_peak_5577	chr17	56889389	56889903	8.37348	78625	Acsbg3	56875484	56888907	1	NM_030141	13905	GO:0005737	GO:0042759	GO:0016405,GO:0004467	1.21205e+28	Distal Intergenic
XY_TCF4_2_peak_5578	chr17	56898062	56898429	7.12288	64144	Mllt1	56892611	56935388	2	NM_022328	36959	GO:0005634,GO:0005829,GO:0005654,GO:0001650,GO:0008023	GO:0006355,GO:0006469	GO:0005515	5202	Intron (NM_022328/64144, intron 6 of 11)
XY_TCF4_2_peak_5579	chr17	56935518	56935912	11.4065	64144	Mllt1	56892611	56935388	2	NM_022328	-130	GO:0005634,GO:0005829,GO:0005654,GO:0001650,GO:0008023	GO:0006355,GO:0006469	GO:0005515	5202	Promoter (<=1kb)
XY_TCF4_2_peak_5580	chr17	56947289	56947690	6.86744	64144	Mllt1	56892611	56935388	2	NM_022328	-11901	GO:0005634,GO:0005829,GO:0005654,GO:0001650,GO:0008023	GO:0006355,GO:0006469	GO:0005515	5202	Distal Intergenic
XY_TCF4_2_peak_5581	chr17	57007931	57008471	6.75225	98053	Gtf2f1	57003402	57011288	2	NM_133801	2817	GO:0030054,GO:0005634,GO:0005654,GO:0032991,GO:0043231,GO:0005674,GO:0005669	GO:0045944,GO:0050790,GO:0032091,GO:0032968,GO:0006368,GO:0006367,GO:0009615	GO:0005515,GO:0003677,GO:0008134,GO:0019904,GO:1990841,GO:0019903,GO:0001096,GO:0016251,GO:0019211	3022	Promoter (2-3kb)
XY_TCF4_2_peak_5582	chr17	57159596	57159934	5.59115	21948	Cd70	57145997	57149777	2	NM_011617	-9819	GO:0016020,GO:0005886,GO:0016021,GO:0005615	GO:0033209,GO:0097191,GO:0002456,GO:0019724,GO:0042100,GO:0006955	GO:0002020,GO:0005164,GO:0005125	4060	Distal Intergenic
XY_TCF4_2_peak_5583	chr17	57301987	57302279	6.35591	22324	Vav1	57279100	57329236	1	NM_001163815	22887	GO:0005829,GO:0005911	GO:0035556,GO:0050790,GO:0043547,GO:0043087,GO:0007229,GO:0007264,GO:0045785,GO:0042110,GO:0030217,GO:0008361,GO:0006909,GO:0072593,GO:0045954,GO:0030593,GO:0007186,GO:0006955	GO:0005515,GO:0046872,GO:0005085,GO:0001784,GO:0140031	4.51005e+68	Exon (NM_001163815/22324, exon 13 of 28)
XY_TCF4_2_peak_5584	chr17	57819944	57820297	6.82539	620292	Cntnap5c	57769211	58411631	1	NM_001081653	50733	GO:0016020,GO:0016021	GO:0007155			Intron (NM_001081653/620292, intron 1 of 23)
XY_TCF4_2_peak_5585	chr17	57874840	57875131	9.20897	620292	Cntnap5c	57769211	58411631	1	NM_001081653	105629	GO:0016020,GO:0016021	GO:0007155			Intron (NM_001081653/620292, intron 1 of 23)
XY_TCF4_2_peak_5586	chr17	58036382	58036865	12.4062	620292	Cntnap5c	57769211	58411631	1	NM_001081653	267171	GO:0016020,GO:0016021	GO:0007155			Intron (NM_001081653/620292, intron 5 of 23)
XY_TCF4_2_peak_5587	chr17	58461649	58462092	6.82539	69239	Pdzph1	58878808	58991375	2	NM_027001	529283	GO:0005575	GO:0008150	GO:0003674		Distal Intergenic
XY_TCF4_2_peak_5588	chr17	58687766	58688105	7.49729	69239	Pdzph1	58878808	58991375	2	NM_027001	303270	GO:0005575	GO:0008150	GO:0003674		Distal Intergenic
XY_TCF4_2_peak_5589	chr17	58919374	58919753	7.5353	69239	Pdzph1	58878808	58991375	2	NM_027001	71622	GO:0005575	GO:0008150	GO:0003674		Intron (NM_027001/69239, intron 8 of 12)
XY_TCF4_2_peak_5590	chr17	59138096	59138576	5.99947	67993	Nudt12	59000109	59013322	2	NM_026497	-124774	GO:0005737,GO:0005634,GO:0005829,GO:0005777	GO:0032922,GO:0006734,GO:0006402,GO:0006742,GO:0019677	GO:0046872,GO:0008270,GO:0016787,GO:0000287,GO:0035529,GO:0000210,GO:1990174	41460110000760	Distal Intergenic
XY_TCF4_2_peak_5591	chr17	59420191	59420496	5.70901	67993	Nudt12	59000109	59013322	2	NM_026497	-406869	GO:0005737,GO:0005634,GO:0005829,GO:0005777	GO:0032922,GO:0006734,GO:0006402,GO:0006742,GO:0019677	GO:0046872,GO:0008270,GO:0016787,GO:0000287,GO:0035529,GO:0000210,GO:1990174	41460110000760	Distal Intergenic
XY_TCF4_2_peak_5592	chr17	59631918	59632520	6.48327	67993	Nudt12	59000109	59013322	2	NM_026497	-618596	GO:0005737,GO:0005634,GO:0005829,GO:0005777	GO:0032922,GO:0006734,GO:0006402,GO:0006742,GO:0019677	GO:0046872,GO:0008270,GO:0016787,GO:0000287,GO:0035529,GO:0000210,GO:1990174	41460110000760	Distal Intergenic
XY_TCF4_2_peak_5593	chr17	60712818	60713128	6.56329	67993	Nudt12	59000109	59013322	2	NM_026497	-1699496	GO:0005737,GO:0005634,GO:0005829,GO:0005777	GO:0032922,GO:0006734,GO:0006402,GO:0006742,GO:0019677	GO:0046872,GO:0008270,GO:0016787,GO:0000287,GO:0035529,GO:0000210,GO:1990174	41460110000760	Distal Intergenic
XY_TCF4_2_peak_5594	chr17	60858474	60858974	5.44816	67993	Nudt12	59000109	59013322	2	NM_026497	-1845152	GO:0005737,GO:0005634,GO:0005829,GO:0005777	GO:0032922,GO:0006734,GO:0006402,GO:0006742,GO:0019677	GO:0046872,GO:0008270,GO:0016787,GO:0000287,GO:0035529,GO:0000210,GO:1990174	41460110000760	Distal Intergenic
XY_TCF4_2_peak_5595	chr17	61178398	61178821	6.80372	13640	Efna5	62602957	62881317	2	NM_010109	1702496	GO:0005912,GO:0098982,GO:0005604,GO:0071944,GO:0005901,GO:0016020,GO:0031225,GO:0031362,GO:0005886	GO:0007399,GO:0007275,GO:0030154,GO:0007411,GO:0007420,GO:0051965,GO:0031290,GO:0051893,GO:0099560,GO:0043087,GO:0050919,GO:0061178,GO:0048013,GO:0050731,GO:0070507,GO:1900025,GO:0048672,GO:0032956,GO:0022604,GO:0022407,GO:0071372,GO:0048668,GO:1904322	GO:0005515,GO:0045499,GO:0046875,GO:0005169	4.01504e+28	Distal Intergenic
XY_TCF4_2_peak_5596	chr17	62761870	62762240	7.56575	13640	Efna5	62602957	62881317	2	NM_010109	119077	GO:0005912,GO:0098982,GO:0005604,GO:0071944,GO:0005901,GO:0016020,GO:0031225,GO:0031362,GO:0005886	GO:0007399,GO:0007275,GO:0030154,GO:0007411,GO:0007420,GO:0051965,GO:0031290,GO:0051893,GO:0099560,GO:0043087,GO:0050919,GO:0061178,GO:0048013,GO:0050731,GO:0070507,GO:1900025,GO:0048672,GO:0032956,GO:0022604,GO:0022407,GO:0071372,GO:0048668,GO:1904322	GO:0005515,GO:0045499,GO:0046875,GO:0005169	4.01504e+28	Intron (NM_010109/13640, intron 1 of 3)
XY_TCF4_2_peak_5597	chr17	62914559	62915028	10.1789	13640	Efna5	62602957	62881317	2	NM_207654	-33242	GO:0005912,GO:0098982,GO:0005604,GO:0071944,GO:0005901,GO:0016020,GO:0031225,GO:0031362,GO:0005886	GO:0007399,GO:0007275,GO:0030154,GO:0007411,GO:0007420,GO:0051965,GO:0031290,GO:0051893,GO:0099560,GO:0043087,GO:0050919,GO:0061178,GO:0048013,GO:0050731,GO:0070507,GO:1900025,GO:0048672,GO:0032956,GO:0022604,GO:0022407,GO:0071372,GO:0048668,GO:1904322	GO:0005515,GO:0045499,GO:0046875,GO:0005169	4.01504e+28	Distal Intergenic
XY_TCF4_2_peak_5598	chr17	63171320	63171641	5.85183	50758	Fbxl17	63045952	63500580	2	NM_015794	328939	GO:0005737,GO:0005634,GO:0005829,GO:0005654,GO:0019005	GO:0007399,GO:0051726,GO:0016567,GO:0014033,GO:0043161,GO:0000209,GO:0000086,GO:0031146,GO:0008589,GO:0006515,GO:0043153			Intron (NM_015794/50758, intron 7 of 8)
XY_TCF4_2_peak_5599	chr17	63186003	63186597	14.5137	50758	Fbxl17	63045952	63500580	2	NM_015794	313983	GO:0005737,GO:0005634,GO:0005829,GO:0005654,GO:0019005	GO:0007399,GO:0051726,GO:0016567,GO:0014033,GO:0043161,GO:0000209,GO:0000086,GO:0031146,GO:0008589,GO:0006515,GO:0043153			Intron (NM_015794/50758, intron 7 of 8)
XY_TCF4_2_peak_5600	chr17	64063882	64064342	6.24461	14158	Fer	63863981	64139496	1	NM_001037997	199901	GO:0005737,GO:0030054,GO:0005634,GO:0005829,GO:0005856,GO:0042995,GO:0015629,GO:0005938,GO:0030027,GO:0000785,GO:0031234,GO:0015630,GO:0016020,GO:0005886	GO:0030154,GO:0006468,GO:0016310,GO:0018108,GO:0046777,GO:0031532,GO:0030335,GO:0007169,GO:0007155,GO:0008283,GO:0034446,GO:0008284,GO:0048008,GO:0030838,GO:0034614,GO:0001932,GO:0010762,GO:0032869,GO:0050904,GO:0042058,GO:0038109,GO:0044331,GO:0070102,GO:0036006,GO:0032496,GO:0007260,GO:0035426,GO:0036119,GO:0000226,GO:0051092,GO:0043304,GO:0019221,GO:0038028,GO:0010591,GO:0006935,GO:0033007,GO:0038095,GO:0045087,GO:0007165	GO:0005515,GO:0005524,GO:0003779,GO:0016301,GO:0000166,GO:0016740,GO:0004672,GO:0019901,GO:0004713,GO:0004714,GO:0045296,GO:0031267,GO:0008289,GO:0008092,GO:0050839,GO:0004715,GO:0005102,GO:0008157,GO:0045295,GO:0005154	4520	Intron (NM_001037997/14158, intron 15 of 18)
XY_TCF4_2_peak_5601	chr17	64448651	64449026	8.57936	102465228	Mir6420	64440806	64440907	1	NR_105848	7845					Distal Intergenic
XY_TCF4_2_peak_5602	chr17	64641052	64641466	8.46633	17158	Man2a1	64601649	64755110	1	NM_008549	39403	GO:0005794,GO:0000139,GO:0005801,GO:0016020,GO:0005797,GO:0016021,GO:0005615	GO:0001701,GO:0048286,GO:0007005,GO:0006486,GO:0006013,GO:0001889,GO:0005975,GO:0007585,GO:0060042,GO:0006491,GO:0008152,GO:0006517,GO:0050769,GO:0007033	GO:0046872,GO:0042802,GO:0016787,GO:0042803,GO:0003824,GO:0015923,GO:0004572,GO:0004559,GO:0016799,GO:0030246,GO:0016798	5130051001100	Intron (NM_008549/17158, intron 4 of 21)
XY_TCF4_2_peak_5603	chr17	65031377	65031683	6.34243	78057	4930583I09Rik	64832524	64836071	2	NM_030031	-195306	GO:0005575	GO:0008150	GO:0003674		Distal Intergenic
XY_TCF4_2_peak_5604	chr17	65354290	65354589	8.04631	381107	Tmem232	65256005	65510057	2	NM_001360185	155468	GO:0016020,GO:0005575,GO:0016021	GO:0008150	GO:0003674		Intron (NM_001360185/381107, intron 11 of 12)
XY_TCF4_2_peak_5605	chr17	65588124	65588549	6.34062	30960	Vapa	65580053	65613555	2	NM_001355402	25006	GO:0030054,GO:0005634,GO:0048471,GO:0005923,GO:0005783,GO:0031982,GO:0015630,GO:0031965,GO:0005789,GO:0016020,GO:0005886,GO:0016021	GO:0031175,GO:0008219,GO:0044828,GO:0006888,GO:0044829,GO:0070972,GO:0090114,GO:0044791	GO:0005515,GO:0042802,GO:0019904,GO:0044877,GO:0008017,GO:0046982,GO:0033149	4979	Intron (NM_001355402/30960, intron 4 of 6)
XY_TCF4_2_peak_5606	chr17	65624594	65624896	5.99947	30960	Vapa	65580053	65613555	2	NM_013933	-11039	GO:0030054,GO:0005634,GO:0048471,GO:0005923,GO:0005783,GO:0031982,GO:0015630,GO:0031965,GO:0005789,GO:0016020,GO:0005886,GO:0016021	GO:0031175,GO:0008219,GO:0044828,GO:0006888,GO:0044829,GO:0070972,GO:0090114,GO:0044791	GO:0005515,GO:0042802,GO:0019904,GO:0044877,GO:0008017,GO:0046982,GO:0033149	4979	Distal Intergenic
XY_TCF4_2_peak_5607	chr17	65648104	65649219	11.0831	213272	Txndc2	65637505	65642204	2	NM_001146002	-5900	GO:0005737,GO:0036126,GO:0001520	GO:0007275,GO:0030154,GO:0007283,GO:0034614,GO:0030317,GO:0098869	GO:0003756,GO:0004791		Distal Intergenic
XY_TCF4_2_peak_5608	chr17	65789575	65789880	10.1936	70351	Ppp4r1	65783355	65841926	1	NM_001114131	6220	GO:0008287,GO:0030289,GO:0005575	GO:0050790,GO:0006470,GO:0007165,GO:0008150	GO:0019888,GO:0003674		Intron (NM_001114131/70351, intron 2 of 19)
XY_TCF4_2_peak_5609	chr17	65792094	65792463	8.57936	70351	Ppp4r1	65783355	65841926	1	NM_001114131	8739	GO:0008287,GO:0030289,GO:0005575	GO:0050790,GO:0006470,GO:0007165,GO:0008150	GO:0019888,GO:0003674		Intron (NM_001114131/70351, intron 2 of 19)
XY_TCF4_2_peak_5610	chr17	65811209	65811486	5.20138	70351	Ppp4r1	65783355	65841926	1	NM_001114131	27854	GO:0008287,GO:0030289,GO:0005575	GO:0050790,GO:0006470,GO:0007165,GO:0008150	GO:0019888,GO:0003674		Exon (NM_001114131/70351, exon 6 of 20)
XY_TCF4_2_peak_5611	chr17	65840532	65840844	7.22736	70351	Ppp4r1	65783355	65841926	1	NM_001114131	57177	GO:0008287,GO:0030289,GO:0005575	GO:0050790,GO:0006470,GO:0007165,GO:0008150	GO:0019888,GO:0003674		Intron (NM_001114131/70351, intron 19 of 19)
XY_TCF4_2_peak_5612	chr17	66189197	66189524	8.57936	320209	Ddx11	66123520	66152174	1	NM_001348292	65677	GO:0005737,GO:0005634,GO:0005856,GO:0005654,GO:0000785,GO:0001650,GO:0005730,GO:0005815,GO:0030496,GO:0005813,GO:0031390,GO:0000922,GO:0070062,GO:0030892	GO:0007275,GO:0031297,GO:0032091,GO:0006974,GO:0032508,GO:0006260,GO:0035563,GO:0044806,GO:0006281,GO:2000781,GO:0072711,GO:1901838,GO:0045876,GO:0032079,GO:1990700,GO:0034085,GO:0006139,GO:1904976,GO:0007062,GO:0072719	GO:0005524,GO:0046872,GO:0000166,GO:0003677,GO:0003682,GO:0003723,GO:0003676,GO:0004386,GO:0016787,GO:0051880,GO:0003690,GO:0008186,GO:0003678,GO:0003697,GO:0008094,GO:0003727,GO:0016818,GO:0051539,GO:0045142,GO:0043139,GO:0003688,GO:0051536		Distal Intergenic
XY_TCF4_2_peak_5613	chr17	66238256	66238585	8.18255	320209	Ddx11	66123520	66152174	1	NM_001348292	114736	GO:0005737,GO:0005634,GO:0005856,GO:0005654,GO:0000785,GO:0001650,GO:0005730,GO:0005815,GO:0030496,GO:0005813,GO:0031390,GO:0000922,GO:0070062,GO:0030892	GO:0007275,GO:0031297,GO:0032091,GO:0006974,GO:0032508,GO:0006260,GO:0035563,GO:0044806,GO:0006281,GO:2000781,GO:0072711,GO:1901838,GO:0045876,GO:0032079,GO:1990700,GO:0034085,GO:0006139,GO:1904976,GO:0007062,GO:0072719	GO:0005524,GO:0046872,GO:0000166,GO:0003677,GO:0003682,GO:0003723,GO:0003676,GO:0004386,GO:0016787,GO:0051880,GO:0003690,GO:0008186,GO:0003678,GO:0003697,GO:0008094,GO:0003727,GO:0016818,GO:0051539,GO:0045142,GO:0043139,GO:0003688,GO:0051536		Distal Intergenic
XY_TCF4_2_peak_5614	chr17	66343191	66343651	6.34243	68617	Mtcl1	66336982	66449750	2	NM_001114098	106099	GO:0005737,GO:0005856,GO:0016328,GO:0016324,GO:0030496,GO:0016327,GO:0097427,GO:0016020,GO:0000922,GO:0005886,GO:0005615	GO:0045197,GO:0001578,GO:0010506,GO:0090314,GO:2000576	GO:0005515,GO:0008017,GO:0042803		Exon (NM_001114098/68617, exon 13 of 15)
XY_TCF4_2_peak_5615	chr17	66357958	66358381	18.2511	68617	Mtcl1	66336982	66449750	2	NM_001114098	91369	GO:0005737,GO:0005856,GO:0016328,GO:0016324,GO:0030496,GO:0016327,GO:0097427,GO:0016020,GO:0000922,GO:0005886,GO:0005615	GO:0045197,GO:0001578,GO:0010506,GO:0090314,GO:2000576	GO:0005515,GO:0008017,GO:0042803		Exon (NM_001114098/68617, exon 9 of 15)
XY_TCF4_2_peak_5616	chr17	66733068	66733421	11.3769	19274	Ptprm	66666848	67354459	2	NM_008984	621038	GO:0005737,GO:0005912,GO:0048471,GO:0005911,GO:0030027,GO:0016020,GO:0005886,GO:0016021	GO:0007155,GO:0031175,GO:0035335,GO:0006470,GO:0031290,GO:0042493,GO:0016311,GO:0009410,GO:0010842,GO:0010596,GO:0016525,GO:0007156,GO:0042311,GO:0001937,GO:0007165	GO:0005515,GO:0042802,GO:0045296,GO:0004725,GO:0004721,GO:0016791,GO:0016787,GO:0005001	452004514	Intron (NM_008984/19274, intron 20 of 30)
XY_TCF4_2_peak_5617	chr17	66985908	66986186	7.68768	19274	Ptprm	66666848	67354459	2	NM_008984	368273	GO:0005737,GO:0005912,GO:0048471,GO:0005911,GO:0030027,GO:0016020,GO:0005886,GO:0016021	GO:0007155,GO:0031175,GO:0035335,GO:0006470,GO:0031290,GO:0042493,GO:0016311,GO:0009410,GO:0010842,GO:0010596,GO:0016525,GO:0007156,GO:0042311,GO:0001937,GO:0007165	GO:0005515,GO:0042802,GO:0045296,GO:0004725,GO:0004721,GO:0016791,GO:0016787,GO:0005001	452004514	Intron (NM_008984/19274, intron 7 of 30)
XY_TCF4_2_peak_5618	chr17	67319566	67319984	8.40247	19274	Ptprm	66666848	67354459	2	NM_008984	34475	GO:0005737,GO:0005912,GO:0048471,GO:0005911,GO:0030027,GO:0016020,GO:0005886,GO:0016021	GO:0007155,GO:0031175,GO:0035335,GO:0006470,GO:0031290,GO:0042493,GO:0016311,GO:0009410,GO:0010842,GO:0010596,GO:0016525,GO:0007156,GO:0042311,GO:0001937,GO:0007165	GO:0005515,GO:0042802,GO:0045296,GO:0004725,GO:0004721,GO:0016791,GO:0016787,GO:0005001	452004514	Intron (NM_008984/19274, intron 1 of 30)
XY_TCF4_2_peak_5619	chr17	67361737	67362133	7.12288	19274	Ptprm	66666848	67354491	2	NM_001357625	-7246	GO:0005737,GO:0005912,GO:0048471,GO:0005911,GO:0030027,GO:0016020,GO:0005886,GO:0016021	GO:0007155,GO:0031175,GO:0035335,GO:0006470,GO:0031290,GO:0042493,GO:0016311,GO:0009410,GO:0010842,GO:0010596,GO:0016525,GO:0007156,GO:0042311,GO:0001937,GO:0007165	GO:0005515,GO:0042802,GO:0045296,GO:0004725,GO:0004721,GO:0016791,GO:0016787,GO:0005001	452004514	Distal Intergenic
XY_TCF4_2_peak_5620	chr17	67503789	67504122	6.65045	102640031	Gm36201	67559748	67629332	2	NR_155516	125210					Distal Intergenic
XY_TCF4_2_peak_5621	chr17	67773474	67773902	7.12288	16772	Lama1	67697265	67822645	1	NM_008480	76209	GO:0005911,GO:0031012,GO:0062023,GO:0005604,GO:0005608,GO:0043256,GO:0005606,GO:0016020,GO:0005576,GO:0005615	GO:0006468,GO:0007411,GO:0009887,GO:0007155,GO:0031175,GO:0030334,GO:0048514,GO:0009888,GO:0060041,GO:0043010,GO:0060445,GO:0045995,GO:0060441,GO:0002011,GO:0030155,GO:0007166,GO:0061304,GO:0045198	GO:0005515,GO:0005201,GO:0008022,GO:0005102,GO:0043208	4.51005e+58	Exon (NM_008480/16772, exon 26 of 63)
XY_TCF4_2_peak_5622	chr17	67783859	67784699	9.49858	16772	Lama1	67697265	67822645	1	NM_008480	86594	GO:0005911,GO:0031012,GO:0062023,GO:0005604,GO:0005608,GO:0043256,GO:0005606,GO:0016020,GO:0005576,GO:0005615	GO:0006468,GO:0007411,GO:0009887,GO:0007155,GO:0031175,GO:0030334,GO:0048514,GO:0009888,GO:0060041,GO:0043010,GO:0060445,GO:0045995,GO:0060441,GO:0002011,GO:0030155,GO:0007166,GO:0061304,GO:0045198	GO:0005515,GO:0005201,GO:0008022,GO:0005102,GO:0043208	4.51005e+58	Exon (NM_008480/16772, exon 34 of 63)
XY_TCF4_2_peak_5623	chr17	67797439	67797726	5.12512	16772	Lama1	67697265	67822645	1	NM_008480	100174	GO:0005911,GO:0031012,GO:0062023,GO:0005604,GO:0005608,GO:0043256,GO:0005606,GO:0016020,GO:0005576,GO:0005615	GO:0006468,GO:0007411,GO:0009887,GO:0007155,GO:0031175,GO:0030334,GO:0048514,GO:0009888,GO:0060041,GO:0043010,GO:0060445,GO:0045995,GO:0060441,GO:0002011,GO:0030155,GO:0007166,GO:0061304,GO:0045198	GO:0005515,GO:0005201,GO:0008022,GO:0005102,GO:0043208	4.51005e+58	Intron (NM_008480/16772, intron 42 of 62)
XY_TCF4_2_peak_5624	chr17	67965272	67965642	6.84145	268970	Arhgap28	67842708	68004108	2	NM_172964	38466	GO:0005737	GO:0050790,GO:0051056,GO:0030833,GO:0051497,GO:1904425,GO:0007165	GO:0005096		Intron (NM_172964/268970, intron 1 of 17)
XY_TCF4_2_peak_5625	chr17	68042138	68042483	10.4437	268970	Arhgap28	67842708	68004108	2	NM_172964	-38030	GO:0005737	GO:0050790,GO:0051056,GO:0030833,GO:0051497,GO:1904425,GO:0007165	GO:0005096		Distal Intergenic
XY_TCF4_2_peak_5626	chr17	68143270	68143575	5.99455	320858	L3mbtl4	68273797	68780086	1	NM_177278	-130222	GO:0005634	GO:0006325,GO:0045892,GO:0006355	GO:0046872,GO:0003682,GO:0008270,GO:0042393		Distal Intergenic
XY_TCF4_2_peak_5627	chr17	68336502	68336819	6.13771	320858	L3mbtl4	68273797	68780086	1	NM_177278	62705	GO:0005634	GO:0006325,GO:0045892,GO:0006355	GO:0046872,GO:0003682,GO:0008270,GO:0042393		Intron (NM_177278/320858, intron 2 of 20)
XY_TCF4_2_peak_5628	chr17	68372750	68373033	5.19756	320858	L3mbtl4	68273797	68780086	1	NM_177278	98953	GO:0005634	GO:0006325,GO:0045892,GO:0006355	GO:0046872,GO:0003682,GO:0008270,GO:0042393		Intron (NM_177278/320858, intron 3 of 20)
XY_TCF4_2_peak_5629	chr17	68474949	68475234	5.99455	320858	L3mbtl4	68273797	68780086	1	NM_177278	201152	GO:0005634	GO:0006325,GO:0045892,GO:0006355	GO:0046872,GO:0003682,GO:0008270,GO:0042393		Intron (NM_177278/320858, intron 10 of 20)
XY_TCF4_2_peak_5630	chr17	68754048	68754421	10.4437	320858	L3mbtl4	68273797	68780086	1	NM_177278	480251	GO:0005634	GO:0006325,GO:0045892,GO:0006355	GO:0046872,GO:0003682,GO:0008270,GO:0042393		Intron (NM_177278/320858, intron 18 of 20)
XY_TCF4_2_peak_5631	chr17	68812089	68812536	5.19756	622645	Tmem200c	68837136	68843138	1	NM_001206661	-24600	GO:0016020,GO:0005575,GO:0016021	GO:0008150	GO:0003674		Distal Intergenic
XY_TCF4_2_peak_5632	chr17	68862181	68862519	8.57936	622645	Tmem200c	68837136	68843138	1	NM_001206661	25045	GO:0016020,GO:0005575,GO:0016021	GO:0008150	GO:0003674		Distal Intergenic
XY_TCF4_2_peak_5633	chr17	69263740	69264120	7.68768	13823	Epb41l3	69075677	69289987	1	NM_001355732	188063	GO:0005737,GO:0030054,GO:0005829,GO:0005856,GO:0014069,GO:0005911,GO:0030673,GO:0044224,GO:0033270,GO:0016020,GO:0005886	GO:0006915,GO:0008360,GO:0072659,GO:0007010,GO:0031032,GO:0048812,GO:0030866,GO:0030913,GO:0071205,GO:1990227,GO:0001558,GO:0061564,GO:0030865,GO:0002175,GO:0043217	GO:0005515,GO:0003779,GO:0008092,GO:0005200,GO:0106006,GO:0005198		Intron (NM_001355732/13823, intron 12 of 21)
XY_TCF4_2_peak_5634	chr17	69413482	69413773	8.88354	77533	C030034I22Rik	69416447	69419192	1	NR_026848	-2674	GO:0005575	GO:0008150	GO:0003674		Promoter (2-3kb)
XY_TCF4_2_peak_5635	chr17	70428268	70428706	6.0045	224997	Dlgap1	69969073	70821413	1	NM_001347411	459195	GO:0030054,GO:0098978,GO:0045202,GO:0014069,GO:0045211,GO:0099092,GO:0099572,GO:0016020,GO:0005886	GO:0007268,GO:0098962,GO:0035418,GO:0099562,GO:0061136,GO:0070842,GO:0023052	GO:0005515,GO:0019904,GO:0044877,GO:0060090,GO:0098919	4724	Intron (NM_001347411/224997, intron 4 of 14)
XY_TCF4_2_peak_5636	chr17	70639284	70639567	10.4437	224997	Dlgap1	69969073	70821413	1	NM_001347411	670211	GO:0030054,GO:0098978,GO:0045202,GO:0014069,GO:0045211,GO:0099092,GO:0099572,GO:0016020,GO:0005886	GO:0007268,GO:0098962,GO:0035418,GO:0099562,GO:0061136,GO:0070842,GO:0023052	GO:0005515,GO:0019904,GO:0044877,GO:0060090,GO:0098919	4724	Intron (NM_001347411/224997, intron 6 of 14)
XY_TCF4_2_peak_5637	chr17	71252895	71253217	6.64757	246707	Emilin2	71252172	71311011	2	NM_001357337	57794	GO:0062023,GO:0005581,GO:0005576	GO:0007155	GO:0030023		Exon (NM_001357337/246707, exon 8 of 8)
XY_TCF4_2_peak_5638	chr17	71390583	71391628	9.2772	74355	Smchd1	71344491	71475343	2	NM_028887	83715	GO:0001740,GO:0035861,GO:0000781,GO:0005694	GO:0006325,GO:0006974,GO:0045739,GO:0009048,GO:0006281,GO:0043584,GO:0070868,GO:0060820,GO:0006302,GO:0060821,GO:0051276,GO:2001034,GO:2000042	GO:0005515,GO:0005524,GO:0003677,GO:0016887,GO:0016787,GO:0042803		Exon (NM_028887/74355, exon 26 of 48)
XY_TCF4_2_peak_5639	chr17	71474811	71475301	9.32121	74355	Smchd1	71344491	71475343	2	NM_028887	42	GO:0001740,GO:0035861,GO:0000781,GO:0005694	GO:0006325,GO:0006974,GO:0045739,GO:0009048,GO:0006281,GO:0043584,GO:0070868,GO:0060820,GO:0006302,GO:0060821,GO:0051276,GO:2001034,GO:2000042	GO:0005515,GO:0005524,GO:0003677,GO:0016887,GO:0016787,GO:0042803		Promoter (<=1kb)
XY_TCF4_2_peak_5640	chr17	72228731	72229128	8.57936	11682	Alk	71868988	72604307	2	NM_007439	375179	GO:0030424,GO:0032991,GO:0043235,GO:0005887,GO:0044297,GO:0016020,GO:0005886,GO:0016021	GO:0007399,GO:0007275,GO:0006468,GO:0016310,GO:0018108,GO:0007420,GO:0046777,GO:0007169,GO:0033674,GO:0043410,GO:0000187,GO:0048666,GO:0042127,GO:0030534,GO:0045664,GO:0060159,GO:0006950,GO:1900006,GO:0021766,GO:0090648,GO:0097009,GO:0036269,GO:0050995,GO:0007165	GO:0005515,GO:0005524,GO:0016301,GO:0000166,GO:0016740,GO:0004672,GO:0042802,GO:0004713,GO:0004714	52000523505223	Intron (NM_007439/11682, intron 3 of 28)
XY_TCF4_2_peak_5641	chr17	72266388	72266712	6.66333	11682	Alk	71868988	72604307	2	NM_007439	337595	GO:0030424,GO:0032991,GO:0043235,GO:0005887,GO:0044297,GO:0016020,GO:0005886,GO:0016021	GO:0007399,GO:0007275,GO:0006468,GO:0016310,GO:0018108,GO:0007420,GO:0046777,GO:0007169,GO:0033674,GO:0043410,GO:0000187,GO:0048666,GO:0042127,GO:0030534,GO:0045664,GO:0060159,GO:0006950,GO:1900006,GO:0021766,GO:0090648,GO:0097009,GO:0036269,GO:0050995,GO:0007165	GO:0005515,GO:0005524,GO:0016301,GO:0000166,GO:0016740,GO:0004672,GO:0042802,GO:0004713,GO:0004714	52000523505223	Intron (NM_007439/11682, intron 3 of 28)
XY_TCF4_2_peak_5642	chr17	72381392	72381732	10.4437	11682	Alk	71868988	72604307	2	NM_007439	222575	GO:0030424,GO:0032991,GO:0043235,GO:0005887,GO:0044297,GO:0016020,GO:0005886,GO:0016021	GO:0007399,GO:0007275,GO:0006468,GO:0016310,GO:0018108,GO:0007420,GO:0046777,GO:0007169,GO:0033674,GO:0043410,GO:0000187,GO:0048666,GO:0042127,GO:0030534,GO:0045664,GO:0060159,GO:0006950,GO:1900006,GO:0021766,GO:0090648,GO:0097009,GO:0036269,GO:0050995,GO:0007165	GO:0005515,GO:0005524,GO:0016301,GO:0000166,GO:0016740,GO:0004672,GO:0042802,GO:0004713,GO:0004714	52000523505223	Intron (NM_007439/11682, intron 1 of 28)
XY_TCF4_2_peak_5643	chr17	72414333	72414624	8.19443	11682	Alk	71868988	72604307	2	NM_007439	189683	GO:0030424,GO:0032991,GO:0043235,GO:0005887,GO:0044297,GO:0016020,GO:0005886,GO:0016021	GO:0007399,GO:0007275,GO:0006468,GO:0016310,GO:0018108,GO:0007420,GO:0046777,GO:0007169,GO:0033674,GO:0043410,GO:0000187,GO:0048666,GO:0042127,GO:0030534,GO:0045664,GO:0060159,GO:0006950,GO:1900006,GO:0021766,GO:0090648,GO:0097009,GO:0036269,GO:0050995,GO:0007165	GO:0005515,GO:0005524,GO:0016301,GO:0000166,GO:0016740,GO:0004672,GO:0042802,GO:0004713,GO:0004714	52000523505223	Intron (NM_007439/11682, intron 1 of 28)
XY_TCF4_2_peak_5644	chr17	72746905	72747204	5.83505	383295	Ypel5	72836628	72850444	1	NM_027166	-89424	GO:0005737,GO:0005634,GO:0005856,GO:0005815,GO:0030496,GO:0005813,GO:0000151,GO:0097431,GO:0000922	GO:0008283,GO:0008150	GO:0046872,GO:0003674		Distal Intergenic
XY_TCF4_2_peak_5645	chr17	72766783	72767388	10.8484	383295	Ypel5	72836628	72850444	1	NM_027166	-69240	GO:0005737,GO:0005634,GO:0005856,GO:0005815,GO:0030496,GO:0005813,GO:0000151,GO:0097431,GO:0000922	GO:0008283,GO:0008150	GO:0046872,GO:0003674		Distal Intergenic
XY_TCF4_2_peak_5646	chr17	72814954	72815263	5.19756	383295	Ypel5	72836628	72850444	1	NM_027166	-21365	GO:0005737,GO:0005634,GO:0005856,GO:0005815,GO:0030496,GO:0005813,GO:0000151,GO:0097431,GO:0000922	GO:0008283,GO:0008150	GO:0046872,GO:0003674		Distal Intergenic
XY_TCF4_2_peak_5647	chr17	72905753	72906032	6.82539	102632244	Gm30375	72914745	72918155	2	NR_168598	12123					Distal Intergenic
XY_TCF4_2_peak_5648	chr17	72976935	72977282	7.32723	77889	Lbh	72918305	72941946	1	NM_029999	58630	GO:0005737,GO:0005634,GO:0032991	GO:0007275,GO:0045893,GO:0045892,GO:0006355,GO:0010468,GO:0033147,GO:0030879,GO:1904674,GO:0043408,GO:2000737,GO:1904677,GO:2000103,GO:0060644			Distal Intergenic
XY_TCF4_2_peak_5649	chr17	73639979	73640374	5.19756	71685	Galnt14	73493751	73710451	2	NM_027864	70077	GO:0005794,GO:0000139,GO:0016020,GO:0016021	GO:0006486,GO:0008150	GO:0046872,GO:0016740,GO:0004653,GO:0016757,GO:0030246,GO:0003674	5140051201100	Intron (NM_027864/71685, intron 1 of 14)
XY_TCF4_2_peak_5650	chr17	74097672	74098046	8.57936	94224	Srd5a2	74014891	74047860	2	NM_053188	-49812	GO:0005737,GO:0043025,GO:0005783,GO:0043231,GO:0005789,GO:0070852,GO:0016020,GO:0016021	GO:0030154,GO:0042493,GO:0008584,GO:0006629,GO:0007548,GO:0014070,GO:0060348,GO:0021766,GO:0048545,GO:0008209,GO:0010033,GO:0033574,GO:0030540,GO:0031667,GO:0021854,GO:0030539,GO:0018963,GO:0018879,GO:0043434,GO:0032354,GO:0006702,GO:0018894,GO:0061370,GO:0006706,GO:0008202,GO:0006694	GO:0009917,GO:0033218,GO:0047751,GO:0003865,GO:0030283,GO:0016627,GO:0016491	52150014001100	Distal Intergenic
XY_TCF4_2_peak_5651	chr17	74385047	74385448	6.66333	50850	Spast	74338987	74391113	1	NM_001162870	46060	GO:0005737,GO:0005634,GO:0005829,GO:0005856,GO:0005654,GO:0048471,GO:0005768,GO:0005783,GO:0005874,GO:0031410,GO:0015630,GO:0005815,GO:0031965,GO:1904115,GO:0030496,GO:0005789,GO:0005813,GO:0005819,GO:0016020,GO:0071782,GO:0005811,GO:0016021	GO:0007399,GO:0007275,GO:0030154,GO:0007409,GO:0051301,GO:0007049,GO:0001578,GO:0034214,GO:0031122,GO:0000281,GO:0051260,GO:0090148,GO:0008152,GO:0010458,GO:0051013,GO:0031117,GO:0031468,GO:0032506,GO:0006888,GO:0051228,GO:0019896,GO:0032467,GO:0008089	GO:0005524,GO:0000166,GO:0016887,GO:0008017,GO:0003824,GO:0043014,GO:0048487,GO:0016853,GO:0008568		Intron (NM_001162870/50850, intron 15 of 16)
XY_TCF4_2_peak_5652	chr17	74528646	74529133	5.22915	12211	Birc6	74528295	74703356	1	NM_007566	351	GO:0005737,GO:0005634,GO:0005856,GO:0005794,GO:0005768,GO:0005815,GO:0090543,GO:0005802,GO:0030496,GO:0016020,GO:0000922	GO:0006915,GO:0016567,GO:0008284,GO:0051301,GO:0042127,GO:0007049,GO:0060712,GO:0001890,GO:0006511,GO:0043066,GO:0060711,GO:2001237,GO:0032465,GO:0010466,GO:0010951	GO:0005515,GO:0016740,GO:0004842,GO:0061631,GO:0004869,GO:0030414	42150412004214	Promoter (<=1kb)
XY_TCF4_2_peak_5653	chr17	74649121	74649486	6.90927	12211	Birc6	74528295	74703356	1	NM_007566	120826	GO:0005737,GO:0005634,GO:0005856,GO:0005794,GO:0005768,GO:0005815,GO:0090543,GO:0005802,GO:0030496,GO:0016020,GO:0000922	GO:0006915,GO:0016567,GO:0008284,GO:0051301,GO:0042127,GO:0007049,GO:0060712,GO:0001890,GO:0006511,GO:0043066,GO:0060711,GO:2001237,GO:0032465,GO:0010466,GO:0010951	GO:0005515,GO:0016740,GO:0004842,GO:0061631,GO:0004869,GO:0030414	42150412004214	Intron (NM_007566/12211, intron 53 of 72)
XY_TCF4_2_peak_5654	chr17	74695158	74695594	7.54807	12211	Birc6	74528295	74703356	1	NM_007566	166863	GO:0005737,GO:0005634,GO:0005856,GO:0005794,GO:0005768,GO:0005815,GO:0090543,GO:0005802,GO:0030496,GO:0016020,GO:0000922	GO:0006915,GO:0016567,GO:0008284,GO:0051301,GO:0042127,GO:0007049,GO:0060712,GO:0001890,GO:0006511,GO:0043066,GO:0060711,GO:2001237,GO:0032465,GO:0010466,GO:0010951	GO:0005515,GO:0016740,GO:0004842,GO:0061631,GO:0004869,GO:0030414	42150412004214	Intron (NM_007566/12211, intron 70 of 72)
XY_TCF4_2_peak_5655	chr17	74736704	74737117	10.4437	74196	Ttc27	74717750	74863570	1	NM_152817	18954	GO:0005575	GO:0008150	GO:0003674		Intron (NM_152817/74196, intron 5 of 19)
XY_TCF4_2_peak_5656	chr17	74871891	74872272	8.60607	102634093	Gm31759	74942540	74950298	2	NR_168504	78026					Distal Intergenic
XY_TCF4_2_peak_5657	chr17	76848352	76848848	6.19005	100043885	Gm4710	75861023	75889039	1	NR_033456	987329	GO:0005575	GO:0008150	GO:0003674		Distal Intergenic
XY_TCF4_2_peak_5658	chr17	77144781	77145074	5.33555	102634780	Gm32282	78199250	78200025	2	NR_168063	1054951					Distal Intergenic
XY_TCF4_2_peak_5659	chr17	77307316	77307808	5.99455	102634780	Gm32282	78199250	78200025	2	NR_168063	892217					Distal Intergenic
XY_TCF4_2_peak_5660	chr17	77654818	77655473	7.68768	102634780	Gm32282	78199250	78200025	2	NR_168063	544552					Distal Intergenic
XY_TCF4_2_peak_5661	chr17	78095505	78095995	5.99455	102634780	Gm32282	78199250	78200025	2	NR_168063	104030					Distal Intergenic
XY_TCF4_2_peak_5662	chr17	78231423	78231807	9.75466	50766	Crim1	78200248	78376592	1	NM_015800	31175	GO:0016020,GO:0005576,GO:0016021	GO:0030514,GO:0045668,GO:0043086,GO:0010951	GO:0030165,GO:0005520,GO:0004857,GO:0004867		Intron (NM_015800/50766, intron 1 of 16)
XY_TCF4_2_peak_5663	chr17	78369062	78369344	7.07675	225020	Fez2	78369212	78418152	2	NM_001285949	48808	GO:0005737,GO:0030424	GO:1902902	GO:0005515		3' UTR
XY_TCF4_2_peak_5664	chr17	78462786	78463391	8.76432	225020	Fez2	78377878	78418152	2	NM_199448	-44634	GO:0005737,GO:0030424	GO:1902902	GO:0005515		Distal Intergenic
XY_TCF4_2_peak_5665	chr17	78514766	78515044	9.76748	74199	Vit	78508063	78627409	1	NM_001197028	6703	GO:0031012,GO:0062023,GO:0005614,GO:0005576	GO:0007399,GO:0030198,GO:0021510,GO:0010811	GO:0005539		Intron (NM_001197028/74199, intron 1 of 12)
XY_TCF4_2_peak_5666	chr17	78815388	78815896	5.79428	320473	Heatr5b	78752906	78835381	2	NM_001081179	19485	GO:0005737,GO:0005829,GO:0048471,GO:0031410,GO:0030139,GO:0030136	GO:0008104,GO:0006897,GO:0015031,GO:0042147	GO:0005515		Exon (NM_001081179/320473, exon 14 of 36)
XY_TCF4_2_peak_5667	chr17	79082567	79082908	5.99455	70536	Qpct	79051906	79090378	1	NM_001316729	30661	GO:0005576	GO:0017186,GO:0006508	GO:0046872,GO:0016740,GO:0008270,GO:0016746,GO:0016603,GO:0008235		Intron (NM_001316729/70536, intron 5 of 5)
XY_TCF4_2_peak_5668	chr17	79317490	79317972	7.79234	102639145	Gm17315	79354699	79358020	1	NR_165822	-36727					Distal Intergenic
XY_TCF4_2_peak_5669	chr17	79615310	79615642	8.50555	381110	Rmdn2	79614900	79682152	1	NM_201361	410	GO:0005737,GO:0005829,GO:0005856,GO:0005794,GO:0005874,GO:0005819,GO:0072686,GO:0097431,GO:0016020,GO:0000922,GO:0005739,GO:0005876,GO:0016021	GO:0008150	GO:0008017		Promoter (<=1kb)
XY_TCF4_2_peak_5670	chr17	79795583	79796219	6.82539	13078	Cyp1b1	79706941	79715061	2	NM_009994	-80522	GO:0005634,GO:0005783,GO:0043231,GO:0005789,GO:0016020,GO:0005739	GO:0007155,GO:0043065,GO:0001525,GO:0030336,GO:0008285,GO:0048514,GO:0045766,GO:0045727,GO:0006629,GO:0043542,GO:2000573,GO:0006631,GO:0014911,GO:0071603,GO:0006809,GO:2000377,GO:0010575,GO:0032088,GO:0030199,GO:0061298,GO:0008631,GO:2000379,GO:0046466,GO:0070301,GO:0071407,GO:0061304,GO:0006725,GO:0006304,GO:0002930,GO:0042574,GO:0009636,GO:0042537,GO:0018894,GO:0008210,GO:0008202,GO:0033629,GO:0009404,GO:0019369,GO:0042572,GO:0046427,GO:0006805	GO:0046872,GO:0016829,GO:0016712,GO:0016491,GO:0020037,GO:0101020,GO:0004497,GO:0016705,GO:0005506,GO:0070330	5.20605e+38	Distal Intergenic
XY_TCF4_2_peak_5671	chr17	79828209	79828748	8.15649	56298	Atl2	79848390	79896123	2	NM_001286647	67375	GO:0005783,GO:0005789,GO:0016020,GO:0098826,GO:0016021	GO:0007030,GO:0007029,GO:0051260,GO:1990809	GO:0005515,GO:0000166,GO:0042802,GO:0016787,GO:0003924,GO:0005525		Distal Intergenic
XY_TCF4_2_peak_5672	chr17	79832396	79832736	7.1375	56298	Atl2	79848390	79896123	2	NM_001286647	63387	GO:0005783,GO:0005789,GO:0016020,GO:0098826,GO:0016021	GO:0007030,GO:0007029,GO:0051260,GO:1990809	GO:0005515,GO:0000166,GO:0042802,GO:0016787,GO:0003924,GO:0005525		Distal Intergenic
XY_TCF4_2_peak_5673	chr17	79893766	79894087	7.28128	56298	Atl2	79848390	79896123	2	NM_001286647	2036	GO:0005783,GO:0005789,GO:0016020,GO:0098826,GO:0016021	GO:0007030,GO:0007029,GO:0051260,GO:1990809	GO:0005515,GO:0000166,GO:0042802,GO:0016787,GO:0003924,GO:0005525		Promoter (2-3kb)
XY_TCF4_2_peak_5674	chr17	80026267	80026716	7.1375	72692	Hnrnpll	80029487	80062268	2	NM_144802	35552	GO:0005634	GO:0033120,GO:0006397,GO:0043484	GO:0003723,GO:0003676,GO:0003729		Distal Intergenic
XY_TCF4_2_peak_5675	chr17	80115745	80116105	10.4437	319625	Galm	80127471	80185032	1	NM_176963	-11366	GO:0005737	GO:0005975,GO:0006012,GO:0006006,GO:0033499,GO:0019318	GO:0042803,GO:0003824,GO:0030246,GO:0004034,GO:0016853	1.00005e+21	Distal Intergenic
XY_TCF4_2_peak_5676	chr17	80186106	80186448	7.12767	114483355	Gm51284	80194912	80194968	2	NR_162791	8520					Distal Intergenic
XY_TCF4_2_peak_5677	chr17	80206651	80206979	8.4342	225027	Srsf7	80200080	80207305	2	NM_001195485	326	GO:0005737,GO:0005634,GO:0005654,GO:0016607	GO:0006397,GO:0048025,GO:0008380,GO:0000398,GO:0051028,GO:1990830	GO:0005515,GO:0046872,GO:0019904,GO:0003723,GO:0008270,GO:0003676	30400516805014	Promoter (<=1kb)
XY_TCF4_2_peak_5678	chr17	80207311	80207629	5.90678	225027	Srsf7	80200080	80207305	2	NR_036615	-6	GO:0005737,GO:0005634,GO:0005654,GO:0016607	GO:0006397,GO:0048025,GO:0008380,GO:0000398,GO:0051028,GO:1990830	GO:0005515,GO:0046872,GO:0019904,GO:0003723,GO:0008270,GO:0003676	30400516805014	Promoter (<=1kb)
XY_TCF4_2_peak_5679	chr17	80267100	80267501	8.88354	106794	Dhx57	80238304	80290476	2	NM_001163759	22975	GO:0005622		GO:0005524,GO:0046872,GO:0000166,GO:0003723,GO:0003676,GO:0004386,GO:0016787,GO:0003724		Intron (NM_001163759/106794, intron 9 of 23)
XY_TCF4_2_peak_5680	chr17	80363360	80364104	9.49858	381112	Arhgef33	80307407	80388689	1	NM_001145452	55953	GO:0005575	GO:0050790,GO:0008150	GO:0005085		Intron (NM_001145452/381112, intron 9 of 17)
XY_TCF4_2_peak_5681	chr17	80373030	80373524	11.0063	381112	Arhgef33	80307407	80388689	1	NM_001145452	65623	GO:0005575	GO:0050790,GO:0008150	GO:0005085		Exon (NM_001145452/381112, exon 15 of 18)
XY_TCF4_2_peak_5682	chr17	80547382	80547887	8.08146	381113	Cdkl4	80523550	80563834	2	NM_001033443	15947	GO:0005737,GO:0005634	GO:0006468,GO:0016310,GO:0051726	GO:0005524,GO:0016301,GO:0000166,GO:0016740,GO:0004672,GO:0004674,GO:0004693		Exon (NM_001033443/381113, exon 5 of 10)
XY_TCF4_2_peak_5683	chr17	80949317	80949659	10.8484	68027	Tmem178	80944632	81001816	1	NM_026516	4685	GO:0005783,GO:0005789,GO:0016020,GO:0016021	GO:0051480,GO:0045671	GO:0005515		Intron (NM_026516/68027, intron 1 of 3)
XY_TCF4_2_peak_5684	chr17	81267471	81267873	5.81578	72167	Thumpd2	81026327	81065085	2	NM_028138	-202386	GO:0005575	GO:0032259,GO:0030488	GO:0016740,GO:0003723,GO:0008168,GO:0016423		Distal Intergenic
XY_TCF4_2_peak_5685	chr17	83119071	83119394	5.43521	100503434	Gm19689	83033592	83078225	2	NR_045094	-40846					Distal Intergenic
XY_TCF4_2_peak_5686	chr17	83184770	83185517	15.1982	106522	Pkdcc	83215283	83225069	1	NM_134117	-29766	GO:0005794,GO:0005576	GO:0007275,GO:0030154,GO:0006468,GO:0016310,GO:0018108,GO:0030501,GO:0060021,GO:0048286,GO:0035108,GO:0035264,GO:0001501,GO:0015031,GO:0030282,GO:0001503,GO:0048566,GO:0032332,GO:0042997	GO:0005524,GO:0016301,GO:0000166,GO:0016740,GO:0004672,GO:0004713,GO:0004714,GO:0004715		Distal Intergenic
XY_TCF4_2_peak_5687	chr17	83189791	83190393	5.76161	106522	Pkdcc	83215283	83225069	1	NM_134117	-24890	GO:0005794,GO:0005576	GO:0007275,GO:0030154,GO:0006468,GO:0016310,GO:0018108,GO:0030501,GO:0060021,GO:0048286,GO:0035108,GO:0035264,GO:0001501,GO:0015031,GO:0030282,GO:0001503,GO:0048566,GO:0032332,GO:0042997	GO:0005524,GO:0016301,GO:0000166,GO:0016740,GO:0004672,GO:0004713,GO:0004714,GO:0004715		Distal Intergenic
XY_TCF4_2_peak_5688	chr17	83504150	83504620	6.82539	20463	Cox7a2l	83501917	83514333	2	NM_001159529	9713	GO:0005730,GO:0016020,GO:0005746,GO:0005739,GO:0005743,GO:0005751,GO:0016021	GO:0097250,GO:0002082,GO:0006123	GO:0004129,GO:0009055	5.02205e+63	Exon (NM_001159529/20463, exon 2 of 4)
XY_TCF4_2_peak_5689	chr17	83650777	83651156	6.61749	225030	Kcng3	83585957	83631895	2	NM_153512	-18882	GO:0005737,GO:0005783,GO:0008076,GO:0016020,GO:0005886,GO:0016021	GO:0006811,GO:0034765,GO:0055085,GO:0006813,GO:0071805,GO:0051260	GO:0005216,GO:0005244,GO:0005251,GO:0005249,GO:0005267		Distal Intergenic
XY_TCF4_2_peak_5690	chr17	83689432	83689873	7.94363	116871	Mta3	83706163	83792877	1	NM_001171053	-16290	GO:0005737,GO:0005634,GO:0005654,GO:0043231,GO:0016581	GO:0000122,GO:0045893,GO:0045892,GO:0006355,GO:0008284,GO:0010971,GO:0016575	GO:0005515,GO:0046872,GO:0003677,GO:0003682,GO:0043565,GO:0044877,GO:0008270,GO:0003714,GO:0003713,GO:0042826,GO:0001103		Distal Intergenic
XY_TCF4_2_peak_5691	chr17	83699641	83699958	9.62232	116871	Mta3	83706163	83792877	1	NM_001171053	-6205	GO:0005737,GO:0005634,GO:0005654,GO:0043231,GO:0016581	GO:0000122,GO:0045893,GO:0045892,GO:0006355,GO:0008284,GO:0010971,GO:0016575	GO:0005515,GO:0046872,GO:0003677,GO:0003682,GO:0043565,GO:0044877,GO:0008270,GO:0003714,GO:0003713,GO:0042826,GO:0001103		Distal Intergenic
XY_TCF4_2_peak_5692	chr17	83771735	83772208	6.86744	108168342	Gm46597	83771641	83777988	2	NR_168497	5780					Exon (NR_168497/108168342, exon 3 of 3)
XY_TCF4_2_peak_5693	chr17	83793798	83794209	7.54807	116871	Mta3	83706163	83805422	1	NM_001171052	87635	GO:0005737,GO:0005634,GO:0005654,GO:0043231,GO:0016581	GO:0000122,GO:0045893,GO:0045892,GO:0006355,GO:0008284,GO:0010971,GO:0016575	GO:0005515,GO:0046872,GO:0003677,GO:0003682,GO:0043565,GO:0044877,GO:0008270,GO:0003714,GO:0003713,GO:0042826,GO:0001103		Intron (NM_001171052/116871, intron 14 of 15)
XY_TCF4_2_peak_5694	chr17	83830031	83830354	7.68768	107766	Haao	83831354	83846790	2	NM_025325	16436	GO:0005737,GO:0005829,GO:0031966	GO:0019805,GO:0046686,GO:0019363,GO:0009435,GO:0046874,GO:0043420,GO:0010043,GO:0034354,GO:0070050,GO:0006569	GO:0046872,GO:0000334,GO:0051213,GO:0008198,GO:0019825,GO:0016491,GO:0005506	3800110001240	Distal Intergenic
XY_TCF4_2_peak_5695	chr17	83836223	83836740	11.1609	107766	Haao	83831354	83846790	2	NM_025325	10050	GO:0005737,GO:0005829,GO:0031966	GO:0019805,GO:0046686,GO:0019363,GO:0009435,GO:0046874,GO:0043420,GO:0010043,GO:0034354,GO:0070050,GO:0006569	GO:0046872,GO:0000334,GO:0051213,GO:0008198,GO:0019825,GO:0016491,GO:0005506	3800110001240	Intron (NM_025325/107766, intron 4 of 9)
XY_TCF4_2_peak_5696	chr17	83899580	83899866	7.9307	72285	1810073O08Rik	83917934	83921609	1	NR_166916	-18068					Distal Intergenic
XY_TCF4_2_peak_5697	chr17	83918742	83919065	8.93059	72285	1810073O08Rik	83917934	83921609	1	NR_166916	808					Promoter (<=1kb)
XY_TCF4_2_peak_5698	chr17	83968527	83968862	6.7655	78148	8430430B14Rik	83998552	84013408	1	NR_130994	-29690	GO:0005575	GO:0008150	GO:0003674		Distal Intergenic
XY_TCF4_2_peak_5699	chr17	84012264	84012809	5.90863	78148	8430430B14Rik	83998552	84013408	1	NR_130994	13712	GO:0005575	GO:0008150	GO:0003674		Intron (NR_130994/78148, intron 1 of 1)
XY_TCF4_2_peak_5700	chr17	84023462	84023893	7.36711	78148	8430430B14Rik	83998552	84013408	1	NR_130994	24910	GO:0005575	GO:0008150	GO:0003674		Distal Intergenic
XY_TCF4_2_peak_5701	chr17	84025886	84026219	7.9307	78148	8430430B14Rik	83998552	84013408	1	NR_130994	27334	GO:0005575	GO:0008150	GO:0003674		Distal Intergenic
XY_TCF4_2_peak_5702	chr17	84097080	84097385	7.40248	74473	4933433H22Rik	84078660	84089875	1	NR_045458	18420	GO:0005575	GO:0008150	GO:0003674		Distal Intergenic
XY_TCF4_2_peak_5703	chr17	84099894	84100446	12.0034	74473	4933433H22Rik	84078660	84089875	1	NR_045458	21234	GO:0005575	GO:0008150	GO:0003674		Distal Intergenic
XY_TCF4_2_peak_5704	chr17	84175180	84175491	8.05462	105246339	Gm41640	84159877	84182931	2	NR_166901	7440					Intron (NR_166901/105246339, intron 1 of 5)
XY_TCF4_2_peak_5705	chr17	84185226	84185515	10.0728	12193	Zfp36l2	84183928	84187947	2	NM_001001806	2432	GO:0005737,GO:0005634	GO:0007275,GO:0071560,GO:0071364,GO:0000165,GO:0009611,GO:0060216,GO:0045599,GO:0030097,GO:0035019,GO:0044344,GO:1900153,GO:0097011,GO:0045577,GO:0043488,GO:2000737,GO:0070371,GO:1901991,GO:0000288,GO:0048103,GO:0071356,GO:0061158,GO:0006402,GO:0033077,GO:0071385	GO:0046872,GO:0003723,GO:0035925	4218	Promoter (2-3kb)
XY_TCF4_2_peak_5706	chr17	84228845	84229241	6.64757	240174	Thada	84190056	84466208	2	NM_183021	236967	GO:0005829,GO:0005783	GO:0032471,GO:0055088,GO:0030488	GO:0003674		Exon (NM_183021/240174, exon 34 of 38)
XY_TCF4_2_peak_5707	chr17	84436582	84437127	9.37937	240174	Thada	84190056	84466208	2	NM_183021	29081	GO:0005829,GO:0005783	GO:0032471,GO:0055088,GO:0030488	GO:0003674		Exon (NM_183021/240174, exon 15 of 38)
XY_TCF4_2_peak_5708	chr17	84697300	84697764	11.4134	67470	Abcg8	84676302	84700333	1	NM_001286005	20998	GO:0043235,GO:0016324,GO:0005887,GO:0016020,GO:0043190,GO:0005886,GO:0016021	GO:0055085,GO:0042493,GO:0015914,GO:0015918,GO:0120009,GO:0042632,GO:0006869,GO:0038183,GO:0007584,GO:0070328,GO:0031667,GO:0030299,GO:0007588,GO:0014850,GO:0010949,GO:0045796,GO:0055092,GO:0033344	GO:0005515,GO:0005524,GO:0046872,GO:0000166,GO:0016887,GO:0120020,GO:0046982,GO:0042626	2.01005e+18	Exon (NM_001286005/67470, exon 10 of 12)
XY_TCF4_2_peak_5709	chr17	84823015	84823356	8.57936	72416	Lrpprc	84705247	84790786	2	NM_028233	-32229	GO:0005737,GO:0005634,GO:0005856,GO:0005654,GO:0048471,GO:1990904,GO:0005874,GO:0005637,GO:0016020,GO:0005640,GO:0042645,GO:0005739,GO:0000794	GO:0051028,GO:0000961,GO:0070129	GO:0005515,GO:0003677,GO:0051015,GO:0003723,GO:0031625,GO:0003697,GO:0048487		Distal Intergenic
XY_TCF4_2_peak_5710	chr17	84926547	84926846	8.57936	68531	1110020A21Rik	84917182	84957423	2	NR_027929	30577	GO:0005575	GO:0008150	GO:0003674		Intron (NR_027929/68531, intron 2 of 3)
XY_TCF4_2_peak_5711	chr17	85290891	85291180	5.60349	73582	Camkmt	85090626	85458589	1	NM_028576	200265	GO:0005737,GO:0005634,GO:0005654,GO:0032991,GO:0005794	GO:0007005,GO:0032259,GO:0018022	GO:0016740,GO:0008168,GO:0031072,GO:0018025	31001100	Intron (NM_028576/73582, intron 3 of 10)
XY_TCF4_2_peak_5712	chr17	85318756	85319126	8.65189	73582	Camkmt	85090626	85458589	1	NM_028576	228130	GO:0005737,GO:0005634,GO:0005654,GO:0032991,GO:0005794	GO:0007005,GO:0032259,GO:0018022	GO:0016740,GO:0008168,GO:0031072,GO:0018025	31001100	Intron (NM_028576/73582, intron 3 of 10)
XY_TCF4_2_peak_5713	chr17	85443528	85443959	5.66715	73582	Camkmt	85090626	85458589	1	NM_028576	352902	GO:0005737,GO:0005634,GO:0005654,GO:0032991,GO:0005794	GO:0007005,GO:0032259,GO:0018022	GO:0016740,GO:0008168,GO:0031072,GO:0018025	31001100	Intron (NM_028576/73582, intron 9 of 10)
XY_TCF4_2_peak_5714	chr17	85773482	85773884	5.99455	20472	Six2	85684268	85688254	2	NM_011380	-85228	GO:0005634,GO:0005667	GO:0007275,GO:0045944,GO:0016477,GO:0006357,GO:0001822,GO:0006355,GO:0008283,GO:0002062,GO:0001656,GO:0048701,GO:0042474,GO:0009948,GO:0048557,GO:0007501,GO:0072137,GO:0006606,GO:0072006,GO:0048704,GO:0030278,GO:1902732,GO:0003337,GO:0072028,GO:0090189,GO:0097168,GO:0072038,GO:0032330,GO:0072161,GO:0045596	GO:0005515,GO:0003677,GO:0003700,GO:0008134,GO:0043565,GO:0044877,GO:0001228,GO:1990837,GO:0000978,GO:0000981		Distal Intergenic
XY_TCF4_2_peak_5715	chr17	86166924	86167405	8.3728	115488784	Gm5817	86165467	86167485	2	NR_165800	80					Promoter (<=1kb)
XY_TCF4_2_peak_5716	chr17	86191004	86191285	6.82539	18754	Prkce	86167785	86657919	1	NM_011104	23219	GO:0005737,GO:0005634,GO:0098978,GO:0005829,GO:0005856,GO:0048471,GO:0005794,GO:0031594,GO:0005783,GO:0071944,GO:0000139,GO:0099523,GO:0030315,GO:0043231,GO:0045111,GO:0016020,GO:0005739,GO:0005886	GO:0006468,GO:0016310,GO:0035556,GO:0050790,GO:0007155,GO:0043410,GO:0018105,GO:0061178,GO:0051301,GO:0043278,GO:0030838,GO:0050730,GO:2000300,GO:0007049,GO:0031397,GO:0010763,GO:0051279,GO:0036120,GO:0019216,GO:0035641,GO:0071456,GO:0035669,GO:0031663,GO:0043066,GO:0032024,GO:0010811,GO:0090303,GO:0043123,GO:0010634,GO:0070257,GO:0071380,GO:0010917,GO:0002281,GO:0032230,GO:0002376,GO:0051280,GO:2001031,GO:0051562,GO:0032467,GO:0071361,GO:0050996,GO:0007635	GO:0005515,GO:0005524,GO:0046872,GO:0016301,GO:0000166,GO:0016740,GO:0004672,GO:0019901,GO:0004674,GO:0019899,GO:0017124,GO:0005102,GO:0071889,GO:0004697,GO:0004698,GO:0008047,GO:0004699,GO:0030546,GO:0003785,GO:0035276	4.53005e+63	Intron (NM_011104/18754, intron 1 of 14)
XY_TCF4_2_peak_5717	chr17	86371229	86371578	5.59115	18754	Prkce	86167785	86657919	1	NM_011104	203444	GO:0005737,GO:0005634,GO:0098978,GO:0005829,GO:0005856,GO:0048471,GO:0005794,GO:0031594,GO:0005783,GO:0071944,GO:0000139,GO:0099523,GO:0030315,GO:0043231,GO:0045111,GO:0016020,GO:0005739,GO:0005886	GO:0006468,GO:0016310,GO:0035556,GO:0050790,GO:0007155,GO:0043410,GO:0018105,GO:0061178,GO:0051301,GO:0043278,GO:0030838,GO:0050730,GO:2000300,GO:0007049,GO:0031397,GO:0010763,GO:0051279,GO:0036120,GO:0019216,GO:0035641,GO:0071456,GO:0035669,GO:0031663,GO:0043066,GO:0032024,GO:0010811,GO:0090303,GO:0043123,GO:0010634,GO:0070257,GO:0071380,GO:0010917,GO:0002281,GO:0032230,GO:0002376,GO:0051280,GO:2001031,GO:0051562,GO:0032467,GO:0071361,GO:0050996,GO:0007635	GO:0005515,GO:0005524,GO:0046872,GO:0016301,GO:0000166,GO:0016740,GO:0004672,GO:0019901,GO:0004674,GO:0019899,GO:0017124,GO:0005102,GO:0071889,GO:0004697,GO:0004698,GO:0008047,GO:0004699,GO:0030546,GO:0003785,GO:0035276	4.53005e+63	Intron (NM_011104/18754, intron 2 of 14)
XY_TCF4_2_peak_5718	chr17	86381322	86381781	7.9307	18754	Prkce	86167785	86657919	1	NM_011104	213537	GO:0005737,GO:0005634,GO:0098978,GO:0005829,GO:0005856,GO:0048471,GO:0005794,GO:0031594,GO:0005783,GO:0071944,GO:0000139,GO:0099523,GO:0030315,GO:0043231,GO:0045111,GO:0016020,GO:0005739,GO:0005886	GO:0006468,GO:0016310,GO:0035556,GO:0050790,GO:0007155,GO:0043410,GO:0018105,GO:0061178,GO:0051301,GO:0043278,GO:0030838,GO:0050730,GO:2000300,GO:0007049,GO:0031397,GO:0010763,GO:0051279,GO:0036120,GO:0019216,GO:0035641,GO:0071456,GO:0035669,GO:0031663,GO:0043066,GO:0032024,GO:0010811,GO:0090303,GO:0043123,GO:0010634,GO:0070257,GO:0071380,GO:0010917,GO:0002281,GO:0032230,GO:0002376,GO:0051280,GO:2001031,GO:0051562,GO:0032467,GO:0071361,GO:0050996,GO:0007635	GO:0005515,GO:0005524,GO:0046872,GO:0016301,GO:0000166,GO:0016740,GO:0004672,GO:0019901,GO:0004674,GO:0019899,GO:0017124,GO:0005102,GO:0071889,GO:0004697,GO:0004698,GO:0008047,GO:0004699,GO:0030546,GO:0003785,GO:0035276	4.53005e+63	Intron (NM_011104/18754, intron 2 of 14)
XY_TCF4_2_peak_5719	chr17	86718918	86719493	7.12288	13819	Epas1	86753864	86833410	1	NM_010137	-34371	GO:0005737,GO:0005634,GO:0005667,GO:0016607	GO:0007275,GO:0000122,GO:0030154,GO:0045944,GO:0006357,GO:0001525,GO:0006355,GO:0030324,GO:0120162,GO:0001892,GO:0007005,GO:0030097,GO:0001974,GO:0001666,GO:0042421,GO:0002027,GO:0010467,GO:0071456,GO:0048625,GO:0043619,GO:0043129,GO:0030218,GO:0042789,GO:0048469,GO:0055072,GO:0042415,GO:0007601,GO:0006979,GO:2000434,GO:1903181	GO:0005515,GO:0003677,GO:0003700,GO:0008134,GO:0043565,GO:0000977,GO:0001228,GO:0000978,GO:0000981,GO:0046983,GO:0001223,GO:0035035,GO:0000987,GO:0046982,GO:0050897	520005211	Distal Intergenic
XY_TCF4_2_peak_5720	chr17	86773433	86773736	6.01149	13819	Epas1	86753864	86833410	1	NM_010137	19569	GO:0005737,GO:0005634,GO:0005667,GO:0016607	GO:0007275,GO:0000122,GO:0030154,GO:0045944,GO:0006357,GO:0001525,GO:0006355,GO:0030324,GO:0120162,GO:0001892,GO:0007005,GO:0030097,GO:0001974,GO:0001666,GO:0042421,GO:0002027,GO:0010467,GO:0071456,GO:0048625,GO:0043619,GO:0043129,GO:0030218,GO:0042789,GO:0048469,GO:0055072,GO:0042415,GO:0007601,GO:0006979,GO:2000434,GO:1903181	GO:0005515,GO:0003677,GO:0003700,GO:0008134,GO:0043565,GO:0000977,GO:0001228,GO:0000978,GO:0000981,GO:0046983,GO:0001223,GO:0035035,GO:0000987,GO:0046982,GO:0050897	520005211	Intron (NM_010137/13819, intron 1 of 15)
XY_TCF4_2_peak_5721	chr17	87130592	87130948	5.93993	56468	Socs5	87107679	87137588	1	NM_019654	22913	GO:0005737,GO:0005942	GO:0035556,GO:0016567,GO:0007173,GO:0009968,GO:0040008,GO:0050728,GO:0046854,GO:0071638,GO:0043551,GO:0032436,GO:1904988,GO:0097699,GO:0071404,GO:0032715,GO:0045627,GO:0007259,GO:0019221,GO:0045629,GO:0007175	GO:0005515,GO:0030971,GO:0005154,GO:0046935,GO:0019210	491704630	Intron (NM_019654/56468, intron 2 of 2)
XY_TCF4_2_peak_5722	chr17	87253812	87254127	14.457	193813	Mcfd2	87254443	87265947	2	NM_139295	11820	GO:0005794,GO:0005783,GO:0005793,GO:0005576	GO:0060548,GO:0016192,GO:0015031,GO:0019752	GO:0046872,GO:0005509,GO:0003674		Distal Intergenic
XY_TCF4_2_peak_5723	chr17	87323032	87323514	7.79234	225049	Ttc7	87282886	87381770	1	NM_028639	40146	GO:0005737,GO:0016020,GO:0005886	GO:0072659,GO:0030097,GO:0046854,GO:0006879			Exon (NM_028639/225049, exon 8 of 20)
XY_TCF4_2_peak_5724	chr17	87337124	87337956	6.47585	225049	Ttc7	87282886	87381770	1	NM_028639	54238	GO:0005737,GO:0016020,GO:0005886	GO:0072659,GO:0030097,GO:0046854,GO:0006879			Intron (NM_028639/225049, intron 11 of 19)
XY_TCF4_2_peak_5725	chr17	87340907	87341310	7.68768	225049	Ttc7	87282886	87381770	1	NM_028639	58021	GO:0005737,GO:0016020,GO:0005886	GO:0072659,GO:0030097,GO:0046854,GO:0006879			Exon (NM_028639/225049, exon 13 of 20)
XY_TCF4_2_peak_5726	chr17	87345581	87345912	12.4062	225049	Ttc7	87282886	87381770	1	NM_028639	62695	GO:0005737,GO:0016020,GO:0005886	GO:0072659,GO:0030097,GO:0046854,GO:0006879			Intron (NM_028639/225049, intron 14 of 19)
XY_TCF4_2_peak_5727	chr17	87381743	87382139	7.79774	225049	Ttc7	87282886	87381770	1	NM_028639	98857	GO:0005737,GO:0016020,GO:0005886	GO:0072659,GO:0030097,GO:0046854,GO:0006879			3' UTR
XY_TCF4_2_peak_5728	chr17	87851031	87851407	7.68768	210741	Kcnk12	87745821	87797994	2	NM_199251	-53037	GO:0005887,GO:0016020,GO:0016021	GO:0006811,GO:0034765,GO:0071805,GO:0030322	GO:0005244,GO:0005267,GO:0022841		Distal Intergenic
XY_TCF4_2_peak_5729	chr17	88049495	88049799	7.81319	225055	Fbxo11	87990859	88064541	2	NM_001379304	14742	GO:0005737,GO:0005634,GO:0005829,GO:0005654,GO:0005730,GO:0000151,GO:0005694	GO:0016567,GO:0042981,GO:0006511,GO:0035246,GO:0006464,GO:0007605	GO:0005515,GO:0046872,GO:0008270,GO:0004842,GO:0016274		Intron (NM_001379304/225055, intron 1 of 22)
XY_TCF4_2_peak_5730	chr17	88325304	88325710	8.11675	14236	Foxn2	88440704	88490533	1	NM_001355742	-114994	GO:0005634,GO:0005654,GO:0043231	GO:0006355,GO:0035914	GO:0003677,GO:0003700,GO:0043565,GO:1990837,GO:0000987		Distal Intergenic
XY_TCF4_2_peak_5731	chr17	88580005	88580323	6.65045	73825	Ppp1r21	88530124	88588367	1	NM_028658	49881	GO:0005768,GO:0005769	GO:0008150			Intron (NM_028658/73825, intron 18 of 21)
XY_TCF4_2_peak_5732	chr17	88942885	88943251	5.99455	16867	Lhcgr	88737274	88792014	2	NR_157357	-150871	GO:0005737,GO:0005634,GO:0043235,GO:0005768,GO:0005783,GO:0005887,GO:0031233,GO:0016020,GO:0005764,GO:0005886,GO:0016021,GO:0005615	GO:0008584,GO:0008585,GO:0007283,GO:0007188,GO:0007189,GO:0010524,GO:0072520,GO:0060065,GO:0034699,GO:0001541,GO:0007200,GO:0046886,GO:0006622,GO:0050890,GO:0071373,GO:0090030,GO:0050850,GO:0009755,GO:0032962,GO:0042700,GO:0071371,GO:0051281,GO:0007190,GO:0022602,GO:0050482,GO:0046544,GO:0007165,GO:0007186	GO:0042802,GO:0051117,GO:0035472,GO:0004964,GO:0038106,GO:0016500,GO:0008528,GO:0017046,GO:0004930	4.02004e+23	Distal Intergenic
XY_TCF4_2_peak_5733	chr17	89738207	89738546	6.86744	18189	Nrxn1	90033644	90088368	2	NM_001346962	349822	GO:0030054,GO:0098978,GO:0045202,GO:0042995,GO:0043025,GO:0032991,GO:0098685,GO:0009986,GO:0098982,GO:0005783,GO:0099056,GO:0060076,GO:0042734,GO:0031982,GO:0044295,GO:0005730,GO:0031965,GO:0099059,GO:0030139,GO:0060077,GO:0016020,GO:0036057,GO:0005886,GO:0016021	GO:0007155,GO:0010628,GO:0031175,GO:0001525,GO:0051965,GO:0007612,GO:0007416,GO:0010629,GO:1905606,GO:0016339,GO:0099560,GO:1903078,GO:0035176,GO:0051968,GO:0007269,GO:0070374,GO:0061178,GO:0007268,GO:0097120,GO:0035418,GO:0071277,GO:0090129,GO:2000310,GO:0030534,GO:2000463,GO:0045184,GO:0042297,GO:1900020,GO:0097091,GO:0050885,GO:0007157,GO:0097119,GO:2000311,GO:0071625,GO:0099151,GO:0099054,GO:0021707,GO:0060134,GO:0006904,GO:0046847,GO:0097114,GO:0098693,GO:0097118,GO:0042551,GO:0007158,GO:0010739,GO:0099542,GO:0090126,GO:0097104,GO:0033138,GO:2000821,GO:0097117,GO:0097105,GO:0045743,GO:0051897,GO:0099150,GO:0051490,GO:0097116,GO:0097112,GO:0007165	GO:0005515,GO:0046872,GO:0044877,GO:0005509,GO:0050839,GO:0005246,GO:0005102,GO:0004888,GO:0097109,GO:0005105,GO:0048306,GO:0033130	4514	Distal Intergenic
XY_TCF4_2_peak_5734	chr17	89983117	89983736	8.11675	18189	Nrxn1	90033644	90088368	2	NM_001346962	104632	GO:0030054,GO:0098978,GO:0045202,GO:0042995,GO:0043025,GO:0032991,GO:0098685,GO:0009986,GO:0098982,GO:0005783,GO:0099056,GO:0060076,GO:0042734,GO:0031982,GO:0044295,GO:0005730,GO:0031965,GO:0099059,GO:0030139,GO:0060077,GO:0016020,GO:0036057,GO:0005886,GO:0016021	GO:0007155,GO:0010628,GO:0031175,GO:0001525,GO:0051965,GO:0007612,GO:0007416,GO:0010629,GO:1905606,GO:0016339,GO:0099560,GO:1903078,GO:0035176,GO:0051968,GO:0007269,GO:0070374,GO:0061178,GO:0007268,GO:0097120,GO:0035418,GO:0071277,GO:0090129,GO:2000310,GO:0030534,GO:2000463,GO:0045184,GO:0042297,GO:1900020,GO:0097091,GO:0050885,GO:0007157,GO:0097119,GO:2000311,GO:0071625,GO:0099151,GO:0099054,GO:0021707,GO:0060134,GO:0006904,GO:0046847,GO:0097114,GO:0098693,GO:0097118,GO:0042551,GO:0007158,GO:0010739,GO:0099542,GO:0090126,GO:0097104,GO:0033138,GO:2000821,GO:0097117,GO:0097105,GO:0045743,GO:0051897,GO:0099150,GO:0051490,GO:0097116,GO:0097112,GO:0007165	GO:0005515,GO:0046872,GO:0044877,GO:0005509,GO:0050839,GO:0005246,GO:0005102,GO:0004888,GO:0097109,GO:0005105,GO:0048306,GO:0033130	4514	Distal Intergenic
XY_TCF4_2_peak_5735	chr17	90275049	90275334	8.84422	18189	Nrxn1	90033644	90455880	2	NM_001346958	180546	GO:0030054,GO:0098978,GO:0045202,GO:0042995,GO:0043025,GO:0032991,GO:0098685,GO:0009986,GO:0098982,GO:0005783,GO:0099056,GO:0060076,GO:0042734,GO:0031982,GO:0044295,GO:0005730,GO:0031965,GO:0099059,GO:0030139,GO:0060077,GO:0016020,GO:0036057,GO:0005886,GO:0016021	GO:0007155,GO:0010628,GO:0031175,GO:0001525,GO:0051965,GO:0007612,GO:0007416,GO:0010629,GO:1905606,GO:0016339,GO:0099560,GO:1903078,GO:0035176,GO:0051968,GO:0007269,GO:0070374,GO:0061178,GO:0007268,GO:0097120,GO:0035418,GO:0071277,GO:0090129,GO:2000310,GO:0030534,GO:2000463,GO:0045184,GO:0042297,GO:1900020,GO:0097091,GO:0050885,GO:0007157,GO:0097119,GO:2000311,GO:0071625,GO:0099151,GO:0099054,GO:0021707,GO:0060134,GO:0006904,GO:0046847,GO:0097114,GO:0098693,GO:0097118,GO:0042551,GO:0007158,GO:0010739,GO:0099542,GO:0090126,GO:0097104,GO:0033138,GO:2000821,GO:0097117,GO:0097105,GO:0045743,GO:0051897,GO:0099150,GO:0051490,GO:0097116,GO:0097112,GO:0007165	GO:0005515,GO:0046872,GO:0044877,GO:0005509,GO:0050839,GO:0005246,GO:0005102,GO:0004888,GO:0097109,GO:0005105,GO:0048306,GO:0033130	4514	Intron (NM_001346958/18189, intron 2 of 6)
XY_TCF4_2_peak_5736	chr17	90418955	90419328	6.80112	18189	Nrxn1	90033644	90455880	2	NM_001346958	36552	GO:0030054,GO:0098978,GO:0045202,GO:0042995,GO:0043025,GO:0032991,GO:0098685,GO:0009986,GO:0098982,GO:0005783,GO:0099056,GO:0060076,GO:0042734,GO:0031982,GO:0044295,GO:0005730,GO:0031965,GO:0099059,GO:0030139,GO:0060077,GO:0016020,GO:0036057,GO:0005886,GO:0016021	GO:0007155,GO:0010628,GO:0031175,GO:0001525,GO:0051965,GO:0007612,GO:0007416,GO:0010629,GO:1905606,GO:0016339,GO:0099560,GO:1903078,GO:0035176,GO:0051968,GO:0007269,GO:0070374,GO:0061178,GO:0007268,GO:0097120,GO:0035418,GO:0071277,GO:0090129,GO:2000310,GO:0030534,GO:2000463,GO:0045184,GO:0042297,GO:1900020,GO:0097091,GO:0050885,GO:0007157,GO:0097119,GO:2000311,GO:0071625,GO:0099151,GO:0099054,GO:0021707,GO:0060134,GO:0006904,GO:0046847,GO:0097114,GO:0098693,GO:0097118,GO:0042551,GO:0007158,GO:0010739,GO:0099542,GO:0090126,GO:0097104,GO:0033138,GO:2000821,GO:0097117,GO:0097105,GO:0045743,GO:0051897,GO:0099150,GO:0051490,GO:0097116,GO:0097112,GO:0007165	GO:0005515,GO:0046872,GO:0044877,GO:0005509,GO:0050839,GO:0005246,GO:0005102,GO:0004888,GO:0097109,GO:0005105,GO:0048306,GO:0033130	4514	Intron (NM_001346958/18189, intron 1 of 6)
XY_TCF4_2_peak_5737	chr17	90534173	90534605	7.23013	18189	Nrxn1	90033644	91089605	2	NM_001346957	555000	GO:0030054,GO:0098978,GO:0045202,GO:0042995,GO:0043025,GO:0032991,GO:0098685,GO:0009986,GO:0098982,GO:0005783,GO:0099056,GO:0060076,GO:0042734,GO:0031982,GO:0044295,GO:0005730,GO:0031965,GO:0099059,GO:0030139,GO:0060077,GO:0016020,GO:0036057,GO:0005886,GO:0016021	GO:0007155,GO:0010628,GO:0031175,GO:0001525,GO:0051965,GO:0007612,GO:0007416,GO:0010629,GO:1905606,GO:0016339,GO:0099560,GO:1903078,GO:0035176,GO:0051968,GO:0007269,GO:0070374,GO:0061178,GO:0007268,GO:0097120,GO:0035418,GO:0071277,GO:0090129,GO:2000310,GO:0030534,GO:2000463,GO:0045184,GO:0042297,GO:1900020,GO:0097091,GO:0050885,GO:0007157,GO:0097119,GO:2000311,GO:0071625,GO:0099151,GO:0099054,GO:0021707,GO:0060134,GO:0006904,GO:0046847,GO:0097114,GO:0098693,GO:0097118,GO:0042551,GO:0007158,GO:0010739,GO:0099542,GO:0090126,GO:0097104,GO:0033138,GO:2000821,GO:0097117,GO:0097105,GO:0045743,GO:0051897,GO:0099150,GO:0051490,GO:0097116,GO:0097112,GO:0007165	GO:0005515,GO:0046872,GO:0044877,GO:0005509,GO:0050839,GO:0005246,GO:0005102,GO:0004888,GO:0097109,GO:0005105,GO:0048306,GO:0033130	4514	Intron (NM_001346957/18189, intron 14 of 18)
XY_TCF4_2_peak_5738	chr17	90542135	90542432	10.5226	18189	Nrxn1	90033644	91089605	2	NM_001346957	547173	GO:0030054,GO:0098978,GO:0045202,GO:0042995,GO:0043025,GO:0032991,GO:0098685,GO:0009986,GO:0098982,GO:0005783,GO:0099056,GO:0060076,GO:0042734,GO:0031982,GO:0044295,GO:0005730,GO:0031965,GO:0099059,GO:0030139,GO:0060077,GO:0016020,GO:0036057,GO:0005886,GO:0016021	GO:0007155,GO:0010628,GO:0031175,GO:0001525,GO:0051965,GO:0007612,GO:0007416,GO:0010629,GO:1905606,GO:0016339,GO:0099560,GO:1903078,GO:0035176,GO:0051968,GO:0007269,GO:0070374,GO:0061178,GO:0007268,GO:0097120,GO:0035418,GO:0071277,GO:0090129,GO:2000310,GO:0030534,GO:2000463,GO:0045184,GO:0042297,GO:1900020,GO:0097091,GO:0050885,GO:0007157,GO:0097119,GO:2000311,GO:0071625,GO:0099151,GO:0099054,GO:0021707,GO:0060134,GO:0006904,GO:0046847,GO:0097114,GO:0098693,GO:0097118,GO:0042551,GO:0007158,GO:0010739,GO:0099542,GO:0090126,GO:0097104,GO:0033138,GO:2000821,GO:0097117,GO:0097105,GO:0045743,GO:0051897,GO:0099150,GO:0051490,GO:0097116,GO:0097112,GO:0007165	GO:0005515,GO:0046872,GO:0044877,GO:0005509,GO:0050839,GO:0005246,GO:0005102,GO:0004888,GO:0097109,GO:0005105,GO:0048306,GO:0033130	4514	Intron (NM_001346957/18189, intron 14 of 18)
XY_TCF4_2_peak_5739	chr17	92435018	92435405	5.99455	11516	Adcyap1	93199017	93206537	1	NM_001315503	-763612	GO:0043005,GO:0043204,GO:0043195,GO:0005576,GO:0005615	GO:0007399,GO:0045944,GO:0043547,GO:0010628,GO:0031175,GO:0010976,GO:0008284,GO:0051968,GO:0070374,GO:0019933,GO:0120162,GO:0045471,GO:0045860,GO:0001662,GO:0060078,GO:0021983,GO:0001821,GO:0019233,GO:0001932,GO:0007189,GO:0010656,GO:0007204,GO:0043267,GO:0045786,GO:0042594,GO:0032755,GO:0001541,GO:0042311,GO:0071651,GO:0032880,GO:0034260,GO:0090274,GO:0060124,GO:0046034,GO:0008277,GO:0002878,GO:0071385,GO:0060253,GO:0007218,GO:0007190,GO:0043950,GO:0070445,GO:0030073,GO:0002865,GO:0007186	GO:0005102,GO:0005184,GO:0051428,GO:0016521,GO:0031858,GO:0005179	4.71304e+23	Distal Intergenic
XY_TCF4_2_peak_5740	chr17	93042944	93043327	7.68768	11516	Adcyap1	93199017	93206537	1	NM_001315503	-155690	GO:0043005,GO:0043204,GO:0043195,GO:0005576,GO:0005615	GO:0007399,GO:0045944,GO:0043547,GO:0010628,GO:0031175,GO:0010976,GO:0008284,GO:0051968,GO:0070374,GO:0019933,GO:0120162,GO:0045471,GO:0045860,GO:0001662,GO:0060078,GO:0021983,GO:0001821,GO:0019233,GO:0001932,GO:0007189,GO:0010656,GO:0007204,GO:0043267,GO:0045786,GO:0042594,GO:0032755,GO:0001541,GO:0042311,GO:0071651,GO:0032880,GO:0034260,GO:0090274,GO:0060124,GO:0046034,GO:0008277,GO:0002878,GO:0071385,GO:0060253,GO:0007218,GO:0007190,GO:0043950,GO:0070445,GO:0030073,GO:0002865,GO:0007186	GO:0005102,GO:0005184,GO:0051428,GO:0016521,GO:0031858,GO:0005179	4.71304e+23	Distal Intergenic
XY_TCF4_2_peak_5741	chr17	93137687	93138115	7.56575	11516	Adcyap1	93199017	93206537	1	NM_001315503	-60902	GO:0043005,GO:0043204,GO:0043195,GO:0005576,GO:0005615	GO:0007399,GO:0045944,GO:0043547,GO:0010628,GO:0031175,GO:0010976,GO:0008284,GO:0051968,GO:0070374,GO:0019933,GO:0120162,GO:0045471,GO:0045860,GO:0001662,GO:0060078,GO:0021983,GO:0001821,GO:0019233,GO:0001932,GO:0007189,GO:0010656,GO:0007204,GO:0043267,GO:0045786,GO:0042594,GO:0032755,GO:0001541,GO:0042311,GO:0071651,GO:0032880,GO:0034260,GO:0090274,GO:0060124,GO:0046034,GO:0008277,GO:0002878,GO:0071385,GO:0060253,GO:0007218,GO:0007190,GO:0043950,GO:0070445,GO:0030073,GO:0002865,GO:0007186	GO:0005102,GO:0005184,GO:0051428,GO:0016521,GO:0031858,GO:0005179	4.71304e+23	Distal Intergenic
XY_TCF4_2_peak_5742	chr17	93239603	93240011	6.80012	11516	Adcyap1	93199168	93206537	1	NM_009625	40435	GO:0043005,GO:0043204,GO:0043195,GO:0005576,GO:0005615	GO:0007399,GO:0045944,GO:0043547,GO:0010628,GO:0031175,GO:0010976,GO:0008284,GO:0051968,GO:0070374,GO:0019933,GO:0120162,GO:0045471,GO:0045860,GO:0001662,GO:0060078,GO:0021983,GO:0001821,GO:0019233,GO:0001932,GO:0007189,GO:0010656,GO:0007204,GO:0043267,GO:0045786,GO:0042594,GO:0032755,GO:0001541,GO:0042311,GO:0071651,GO:0032880,GO:0034260,GO:0090274,GO:0060124,GO:0046034,GO:0008277,GO:0002878,GO:0071385,GO:0060253,GO:0007218,GO:0007190,GO:0043950,GO:0070445,GO:0030073,GO:0002865,GO:0007186	GO:0005102,GO:0005184,GO:0051428,GO:0016521,GO:0031858,GO:0005179	4.71304e+23	Distal Intergenic
XY_TCF4_2_peak_5743	chr17	93301925	93302355	7.68768	11516	Adcyap1	93199168	93206537	1	NM_009625	102757	GO:0043005,GO:0043204,GO:0043195,GO:0005576,GO:0005615	GO:0007399,GO:0045944,GO:0043547,GO:0010628,GO:0031175,GO:0010976,GO:0008284,GO:0051968,GO:0070374,GO:0019933,GO:0120162,GO:0045471,GO:0045860,GO:0001662,GO:0060078,GO:0021983,GO:0001821,GO:0019233,GO:0001932,GO:0007189,GO:0010656,GO:0007204,GO:0043267,GO:0045786,GO:0042594,GO:0032755,GO:0001541,GO:0042311,GO:0071651,GO:0032880,GO:0034260,GO:0090274,GO:0060124,GO:0046034,GO:0008277,GO:0002878,GO:0071385,GO:0060253,GO:0007218,GO:0007190,GO:0043950,GO:0070445,GO:0030073,GO:0002865,GO:0007186	GO:0005102,GO:0005184,GO:0051428,GO:0016521,GO:0031858,GO:0005179	4.71304e+23	Distal Intergenic
XY_TCF4_2_peak_5744	chr17	93832692	93832974	5.99455	11516	Adcyap1	93199168	93206537	1	NM_009625	633524	GO:0043005,GO:0043204,GO:0043195,GO:0005576,GO:0005615	GO:0007399,GO:0045944,GO:0043547,GO:0010628,GO:0031175,GO:0010976,GO:0008284,GO:0051968,GO:0070374,GO:0019933,GO:0120162,GO:0045471,GO:0045860,GO:0001662,GO:0060078,GO:0021983,GO:0001821,GO:0019233,GO:0001932,GO:0007189,GO:0010656,GO:0007204,GO:0043267,GO:0045786,GO:0042594,GO:0032755,GO:0001541,GO:0042311,GO:0071651,GO:0032880,GO:0034260,GO:0090274,GO:0060124,GO:0046034,GO:0008277,GO:0002878,GO:0071385,GO:0060253,GO:0007218,GO:0007190,GO:0043950,GO:0070445,GO:0030073,GO:0002865,GO:0007186	GO:0005102,GO:0005184,GO:0051428,GO:0016521,GO:0031858,GO:0005179	4.71304e+23	Distal Intergenic
XY_TCF4_2_peak_5745	chr17	93997687	93997994	10.2243	76781	Mettl4	94722590	94750019	2	NM_001357135	752025	GO:0005634,GO:0005829,GO:0016020,GO:0005759,GO:0016021	GO:0006325,GO:0043484,GO:0032775,GO:0032259,GO:0090296,GO:1902275,GO:0120049,GO:1903108,GO:0001510	GO:0016740,GO:0003676,GO:0009007,GO:0008168,GO:0008173		Distal Intergenic
XY_TCF4_2_peak_5746	chr17	94414805	94415180	9.62232	76781	Mettl4	94722590	94750019	2	NM_001357135	334839	GO:0005634,GO:0005829,GO:0016020,GO:0005759,GO:0016021	GO:0006325,GO:0043484,GO:0032775,GO:0032259,GO:0090296,GO:1902275,GO:0120049,GO:1903108,GO:0001510	GO:0016740,GO:0003676,GO:0009007,GO:0008168,GO:0008173		Distal Intergenic
XY_TCF4_2_peak_5747	chr17	94761373	94761964	8.11675	100038746	Gm1976	94759942	94834799	2	NR_045963	72835	GO:0016020,GO:0005575,GO:0016021	GO:0008150	GO:0003674		Exon (NR_024720/77022, exon 4 of 10)
XY_TCF4_2_peak_5748	chr17	94826012	94826441	5.99455	100038746	Gm1976	94759942	94834799	2	NR_045963	8358	GO:0016020,GO:0005575,GO:0016021	GO:0008150	GO:0003674		Intron (NR_045963/100038746, intron 1 of 4)
XY_TCF4_2_peak_5749	chr18	3265391	3265740	10.4437	12916	Crem	3266354	3281132	2	NM_001311066	15392	GO:0005737,GO:0005634,GO:0005667,GO:1990589	GO:0000122,GO:0045944,GO:0006357,GO:0045892,GO:0006355,GO:0048511,GO:0042752,GO:0032922,GO:0007283,GO:0048384,GO:0007623,GO:0006631,GO:0006687,GO:0006006,GO:0051591	GO:0005515,GO:0003677,GO:0003700,GO:0000977,GO:1990837,GO:0000978,GO:0000981,GO:0001227	4261	Distal Intergenic
XY_TCF4_2_peak_5750	chr18	3922222	3922982	10.8946	67328	Lyzl1	4165832	4182236	1	NM_026092	-242850	GO:0005576	GO:0008152	GO:0016787,GO:0003796,GO:0016798	4970	Distal Intergenic
XY_TCF4_2_peak_5751	chr18	4061232	4061558	9.49858	67328	Lyzl1	4165832	4182236	1	NM_026092	-104274	GO:0005576	GO:0008152	GO:0016787,GO:0003796,GO:0016798	4970	Distal Intergenic
XY_TCF4_2_peak_5752	chr18	4441069	4441535	5.83505	67440	Mtpap	4375592	4398798	1	NM_026157	65477	GO:0005737,GO:0005654,GO:0043231,GO:0005739	GO:0006397,GO:0006378,GO:0031123,GO:0071044	GO:0005524,GO:0046872,GO:0000166,GO:0016740,GO:0042802,GO:0003723,GO:0042803,GO:0000287,GO:1990817,GO:0016779,GO:0004652,GO:0002134,GO:0030145		Distal Intergenic
XY_TCF4_2_peak_5753	chr18	4465497	4465862	5.99455	67440	Mtpap	4375592	4398798	1	NM_026157	89905	GO:0005737,GO:0005654,GO:0043231,GO:0005739	GO:0006397,GO:0006378,GO:0031123,GO:0071044	GO:0005524,GO:0046872,GO:0000166,GO:0016740,GO:0042802,GO:0003723,GO:0042803,GO:0000287,GO:1990817,GO:0016779,GO:0004652,GO:0002134,GO:0030145		Distal Intergenic
XY_TCF4_2_peak_5754	chr18	4601765	4602213	9.2772	240185	Jcad	4634929	4682869	1	NM_001081963	-32716	GO:0030054,GO:0005912,GO:0048471,GO:0005911,GO:0032587	GO:0007155,GO:0043410,GO:1900748,GO:0090050,GO:1903589,GO:1903672	GO:0003674		Distal Intergenic
XY_TCF4_2_peak_5755	chr18	4609632	4610212	6.65045	240185	Jcad	4634929	4682869	1	NM_001081963	-24717	GO:0030054,GO:0005912,GO:0048471,GO:0005911,GO:0032587	GO:0007155,GO:0043410,GO:1900748,GO:0090050,GO:1903589,GO:1903672	GO:0003674		Distal Intergenic
XY_TCF4_2_peak_5756	chr18	4655364	4655817	6.82539	240185	Jcad	4634929	4682869	1	NM_001081963	20435	GO:0030054,GO:0005912,GO:0048471,GO:0005911,GO:0032587	GO:0007155,GO:0043410,GO:1900748,GO:0090050,GO:1903589,GO:1903672	GO:0003674		Intron (NM_001081963/240185, intron 2 of 3)
XY_TCF4_2_peak_5757	chr18	4756087	4756369	7.02555	100038439	Gm10556	4812486	4850959	1	NR_045881	-56117	GO:0005575	GO:0008150	GO:0003674		Distal Intergenic
XY_TCF4_2_peak_5758	chr18	4884405	4884753	7.68768	100038439	Gm10556	4812486	4850959	1	NR_045881	71919	GO:0005575	GO:0008150	GO:0003674		Distal Intergenic
XY_TCF4_2_peak_5759	chr18	5084923	5085206	9.3385	225115	Svil	5046589	5119291	1	NM_001347449	38334	GO:0005737,GO:0030054,GO:0005634,GO:0005829,GO:0005856,GO:0042995,GO:0015629,GO:0002102,GO:0043034,GO:0032154,GO:0030496,GO:0016020,GO:0036449,GO:0005886	GO:0007010,GO:0007519,GO:0008154,GO:0051016,GO:0051014,GO:0032467	GO:0005515,GO:0003779,GO:0051015,GO:0005546		Intron (NM_001347449/225115, intron 11 of 30)
XY_TCF4_2_peak_5760	chr18	5116622	5117024	6.82539	225115	Svil	5046589	5119291	1	NM_001347449	70033	GO:0005737,GO:0030054,GO:0005634,GO:0005829,GO:0005856,GO:0042995,GO:0015629,GO:0002102,GO:0043034,GO:0032154,GO:0030496,GO:0016020,GO:0036449,GO:0005886	GO:0007010,GO:0007519,GO:0008154,GO:0051016,GO:0051014,GO:0032467	GO:0005515,GO:0003779,GO:0051015,GO:0005546		Exon (NM_001347449/225115, exon 29 of 31)
XY_TCF4_2_peak_5761	chr18	5168096	5168417	6.66333	102637682	Gm26682	5162840	5165731	2	NR_153824	-2365					Promoter (2-3kb)
XY_TCF4_2_peak_5762	chr18	5379771	5380310	7.12288	240186	Zfp438	5210031	5334807	2	NM_001360447	-44964	GO:0005634,GO:0005829,GO:0005654	GO:0006357,GO:0045892	GO:0003700,GO:0043565,GO:0000981		Distal Intergenic
XY_TCF4_2_peak_5763	chr18	5583577	5583914	6.34243	791318	Gm10125	5491501	5592437	2	NR_033552	8523	GO:0016020,GO:0005575,GO:0016021	GO:0008150	GO:0003674		Exon (NR_033552/791318, exon 2 of 7)
XY_TCF4_2_peak_5764	chr18	5653711	5654046	5.59115	21417	Zeb1	5591860	5775468	1	NM_011546	61851	GO:0005634,GO:0005829,GO:0005654	GO:0007399,GO:0000122,GO:0030154,GO:0045944,GO:0006357,GO:0045892,GO:0045666,GO:0048596,GO:0048856,GO:0008285,GO:0007417,GO:0007389,GO:0017015,GO:0090103,GO:0048704,GO:0048752,GO:0030857,GO:0045602,GO:0048598,GO:0048513,GO:0051216,GO:0051150,GO:0010464,GO:0071230,GO:0033081	GO:0005515,GO:0046872,GO:0003677,GO:0003682,GO:0043565,GO:0000978,GO:0000981,GO:0001227,GO:0003690,GO:0070888	52060521505202	Intron (NM_011546/21417, intron 1 of 7)
XY_TCF4_2_peak_5765	chr18	5856362	5856730	5.99455	21417	Zeb1	5592647	5775468	1	NM_001360982	263715	GO:0005634,GO:0005829,GO:0005654	GO:0007399,GO:0000122,GO:0030154,GO:0045944,GO:0006357,GO:0045892,GO:0045666,GO:0048596,GO:0048856,GO:0008285,GO:0007417,GO:0007389,GO:0017015,GO:0090103,GO:0048704,GO:0048752,GO:0030857,GO:0045602,GO:0048598,GO:0048513,GO:0051216,GO:0051150,GO:0010464,GO:0071230,GO:0033081	GO:0005515,GO:0046872,GO:0003677,GO:0003682,GO:0043565,GO:0000978,GO:0000981,GO:0001227,GO:0003690,GO:0070888	52060521505202	Distal Intergenic
XY_TCF4_2_peak_5766	chr18	5956895	5957197	5.17673	75415	Arhgap12	6024450	6136098	2	NM_001039692	178901	GO:0005737,GO:0001891	GO:0050790,GO:0043547,GO:0007015,GO:0043087,GO:0051058,GO:0002011,GO:0006911,GO:0007165	GO:0005096,GO:0003674		Distal Intergenic
XY_TCF4_2_peak_5767	chr18	6143273	6144055	9.03436	75415	Arhgap12	6024450	6136098	2	NM_029277	-7175	GO:0005737,GO:0001891	GO:0050790,GO:0043547,GO:0007015,GO:0043087,GO:0051058,GO:0002011,GO:0006911,GO:0007165	GO:0005096,GO:0003674		Distal Intergenic
XY_TCF4_2_peak_5768	chr18	6309566	6310040	7.68768	16573	Kif5b	6201005	6241524	2	NM_008448	-68042	GO:0005737,GO:0005829,GO:0043005,GO:0005856,GO:0048471,GO:0005874,GO:0031982,GO:0044295,GO:0015630,GO:0034451,GO:0032839,GO:0005871,GO:1904115,GO:0030139,GO:0035253,GO:0016020,GO:0045335,GO:0005764,GO:0043227,GO:0005765	GO:0007411,GO:0007420,GO:0042391,GO:1903078,GO:0051642,GO:0035774,GO:0099641,GO:0047496,GO:0090316,GO:0048489,GO:0043268,GO:0007018,GO:0021766,GO:0031340,GO:0098971,GO:0072383,GO:0032418,GO:0030705,GO:0007028,GO:0032230,GO:1990049,GO:0006839,GO:0007017,GO:1905152,GO:0071346,GO:0035617,GO:0042267	GO:0005515,GO:0005524,GO:0000166,GO:0042802,GO:0016887,GO:0003774,GO:0008017,GO:0003777,GO:1990939,GO:0008574,GO:0099609,GO:0008432	4.72805e+48	Distal Intergenic
XY_TCF4_2_peak_5769	chr18	6429001	6429359	6.80012	100316773	Mir1893	6490564	6490646	2	NR_035446	61287					Distal Intergenic
XY_TCF4_2_peak_5770	chr18	6490136	6490649	18.4412	100316773	Mir1893	6490564	6490646	2	NR_035446	0					Promoter (<=1kb)
XY_TCF4_2_peak_5771	chr18	6591515	6591859	11.4134	70901	4921524L21Rik	6603629	6638968	1	NM_001362874	-11770	GO:0005575	GO:0008150	GO:0003674		Distal Intergenic
XY_TCF4_2_peak_5772	chr18	6647754	6648123	5.83505	70901	4921524L21Rik	6603629	6638968	1	NM_027598	44125	GO:0005575	GO:0008150	GO:0003674		Distal Intergenic
XY_TCF4_2_peak_5773	chr18	6792410	6792925	8.57936	19330	Rab18	6765167	6791606	1	NM_181070	27243	GO:0045202,GO:0005794,GO:0016324,GO:0012505,GO:0016020,GO:0071782,GO:0005811,GO:0005886	GO:0007275,GO:0007420,GO:0006886,GO:0015031,GO:0001654,GO:0051170,GO:0034389,GO:0071786	GO:0000166,GO:0003924,GO:0019003,GO:0005525		Distal Intergenic
XY_TCF4_2_peak_5774	chr18	7016785	7017181	8.57936	210719	Mkx	6934966	7004779	2	NM_177595	-12006	GO:0005634,GO:0005667	GO:0007275,GO:0000122,GO:0045944,GO:0006357,GO:0010628,GO:0006355,GO:0010468,GO:0045599,GO:0048468,GO:0030279,GO:0030199,GO:0007517,GO:0071260,GO:0032331,GO:0002932,GO:0036077,GO:0035992,GO:0045662,GO:0032967,GO:0035990	GO:0005515,GO:0003677,GO:0001228,GO:0000978,GO:0000981,GO:0001227,GO:0061629,GO:0001085		Distal Intergenic
XY_TCF4_2_peak_5775	chr18	7116109	7116413	5.05344	74934	Armc4	7088233	7297936	2	NM_001357492	181523					Intron (NM_001357492/74934, intron 20 of 20)
XY_TCF4_2_peak_5776	chr18	7389158	7389603	6.65045	75739	Mpp7	7347962	7608154	2	NM_001360860	218551	GO:0005737,GO:0030054,GO:0005654,GO:0005912,GO:0005938,GO:0016328,GO:0005923,GO:0097025,GO:0016020,GO:0005886,GO:0016021	GO:0071896,GO:0031334,GO:0070830	GO:0019904,GO:0060090		Intron (NM_001360860/75739, intron 13 of 17)
XY_TCF4_2_peak_5777	chr18	7475893	7476333	5.99455	75739	Mpp7	7347962	7608154	2	NM_001360860	131821	GO:0005737,GO:0030054,GO:0005654,GO:0005912,GO:0005938,GO:0016328,GO:0005923,GO:0097025,GO:0016020,GO:0005886,GO:0016021	GO:0071896,GO:0031334,GO:0070830	GO:0019904,GO:0060090		Intron (NM_001360860/75739, intron 4 of 17)
XY_TCF4_2_peak_5778	chr18	7671175	7671517	8.89725	75739	Mpp7	7379649	7626863	2	NM_001161620	-44312	GO:0005737,GO:0030054,GO:0005654,GO:0005912,GO:0005938,GO:0016328,GO:0005923,GO:0097025,GO:0016020,GO:0005886,GO:0016021	GO:0071896,GO:0031334,GO:0070830	GO:0019904,GO:0060090		Distal Intergenic
XY_TCF4_2_peak_5779	chr18	8259553	8259988	6.82539	225131	Wac	7869713	7929028	1	NM_001360956	389840	GO:0005634,GO:0005654,GO:0016607,GO:0005681	GO:0045893,GO:0006325,GO:0006974,GO:0010506,GO:0016239,GO:0032435,GO:0044783,GO:0071894,GO:0010390,GO:0031571,GO:1904263	GO:0003682,GO:0000993		Distal Intergenic
XY_TCF4_2_peak_5780	chr18	8362479	8362904	5.83505	225131	Wac	7869713	7929028	1	NM_001360956	492766	GO:0005634,GO:0005654,GO:0016607,GO:0005681	GO:0045893,GO:0006325,GO:0006974,GO:0010506,GO:0016239,GO:0032435,GO:0044783,GO:0071894,GO:0010390,GO:0031571,GO:1904263	GO:0003682,GO:0000993		Distal Intergenic
XY_TCF4_2_peak_5781	chr18	8625752	8626048	7.12531	14370	Fzd8	9212856	9216201	1	NM_008058	-586808	GO:0005794,GO:1990851,GO:0016020,GO:0005576,GO:0005886,GO:0016021	GO:0007275,GO:0001934,GO:0001525,GO:0016055,GO:0060070,GO:0043507,GO:0035567,GO:0007166,GO:0033077,GO:0007165,GO:0007186	GO:0005515,GO:0030165,GO:0031625,GO:0005102,GO:0017147,GO:0042813,GO:0004888,GO:0004930	4.31005e+73	Distal Intergenic
XY_TCF4_2_peak_5782	chr18	8951462	8951752	8.65189	14370	Fzd8	9212856	9216201	1	NM_008058	-261104	GO:0005794,GO:1990851,GO:0016020,GO:0005576,GO:0005886,GO:0016021	GO:0007275,GO:0001934,GO:0001525,GO:0016055,GO:0060070,GO:0043507,GO:0035567,GO:0007166,GO:0033077,GO:0007165,GO:0007186	GO:0005515,GO:0030165,GO:0031625,GO:0005102,GO:0017147,GO:0042813,GO:0004888,GO:0004930	4.31005e+73	Distal Intergenic
XY_TCF4_2_peak_5783	chr18	9058052	9058380	10.7021	14370	Fzd8	9212856	9216201	1	NM_008058	-154476	GO:0005794,GO:1990851,GO:0016020,GO:0005576,GO:0005886,GO:0016021	GO:0007275,GO:0001934,GO:0001525,GO:0016055,GO:0060070,GO:0043507,GO:0035567,GO:0007166,GO:0033077,GO:0007165,GO:0007186	GO:0005515,GO:0030165,GO:0031625,GO:0005102,GO:0017147,GO:0042813,GO:0004888,GO:0004930	4.31005e+73	Distal Intergenic
XY_TCF4_2_peak_5784	chr18	9171582	9172014	8.37348	14370	Fzd8	9212856	9216201	1	NM_008058	-40842	GO:0005794,GO:1990851,GO:0016020,GO:0005576,GO:0005886,GO:0016021	GO:0007275,GO:0001934,GO:0001525,GO:0016055,GO:0060070,GO:0043507,GO:0035567,GO:0007166,GO:0033077,GO:0007165,GO:0007186	GO:0005515,GO:0030165,GO:0031625,GO:0005102,GO:0017147,GO:0042813,GO:0004888,GO:0004930	4.31005e+73	Distal Intergenic
XY_TCF4_2_peak_5785	chr18	9273863	9274397	7.68768	225152	Gjd4	9278607	9282809	2	NM_153086	8412	GO:0030054,GO:0016020,GO:0005921,GO:0005922,GO:0005886,GO:0016021	GO:0055085,GO:0007267,GO:0007154,GO:0014717	GO:0005243		Distal Intergenic
XY_TCF4_2_peak_5786	chr18	9365879	9366155	11.4134	67974	Ccny	9312304	9450154	2	NM_026484	83999	GO:0005737,GO:0005634,GO:0000308,GO:0016020,GO:0005886	GO:0016055,GO:0051301,GO:0060828,GO:0007049,GO:0000079,GO:0045859,GO:0000086,GO:0045737	GO:0005515,GO:0019901,GO:0016538,GO:0061575		Intron (NM_026484/67974, intron 3 of 9)
XY_TCF4_2_peak_5787	chr18	9493172	9493639	11.4134	67974	Ccny	9312304	9450154	2	NM_026484	-43018	GO:0005737,GO:0005634,GO:0000308,GO:0016020,GO:0005886	GO:0016055,GO:0051301,GO:0060828,GO:0007049,GO:0000079,GO:0045859,GO:0000086,GO:0045737	GO:0005515,GO:0019901,GO:0016538,GO:0061575		Distal Intergenic
XY_TCF4_2_peak_5788	chr18	9790277	9790791	6.96025	140792	Colec12	9707648	9877995	1	NM_130449	82629	GO:0062023,GO:0005581,GO:0016020,GO:0016021	GO:0006910,GO:0060355,GO:0034138,GO:0071360,GO:0042742,GO:0006955	GO:0046872,GO:0030169,GO:0030246,GO:0005044,GO:0038187,GO:0038023	4145	Intron (NM_130449/140792, intron 2 of 9)
XY_TCF4_2_peak_5789	chr18	9987997	9988476	7.91365	225160	Thoc1	9958180	9995484	1	NM_153552	29817	GO:0005737,GO:0005634,GO:0005654,GO:0016607,GO:0016363,GO:0000781,GO:0000346,GO:0000347,GO:0000445	GO:0006915,GO:0042981,GO:0006397,GO:0031297,GO:0008380,GO:0051028,GO:0032784,GO:0032786,GO:2000002,GO:0046784,GO:0048297,GO:0000018,GO:0006406,GO:0007165	GO:0005515,GO:0003677,GO:0003723	304003013	Intron (NM_153552/225160, intron 17 of 20)
XY_TCF4_2_peak_5790	chr18	10244297	10244612	6.41691	19877	Rock1	10064401	10181792	2	NM_009071	-62505	GO:0005737,GO:0005856,GO:0042995,GO:0005794,GO:0030027,GO:0001726,GO:0000139,GO:0032059,GO:0010494,GO:0106003,GO:0016020,GO:0005886,GO:0005814	GO:0006468,GO:0016310,GO:0030036,GO:0035556,GO:0010628,GO:0031175,GO:0043410,GO:0006915,GO:0072659,GO:0007010,GO:0018105,GO:0031032,GO:0030334,GO:0007266,GO:0018107,GO:0051894,GO:0030866,GO:0001837,GO:0032970,GO:0003383,GO:0043524,GO:0045664,GO:0061157,GO:0032060,GO:0070507,GO:0032091,GO:0090521,GO:0032956,GO:0010613,GO:0000281,GO:0051451,GO:0016525,GO:1903140,GO:0048598,GO:0050900,GO:0097746,GO:0140058,GO:1900242,GO:0071559,GO:0010508,GO:1990776,GO:1900223,GO:1901888,GO:1905205,GO:1903347,GO:0045616,GO:0007249,GO:0035509,GO:0110061,GO:0022614,GO:1902430,GO:1902992,GO:0042326,GO:0050901,GO:0007159,GO:0007165,GO:0010951	GO:0005515,GO:0005524,GO:0046872,GO:0016301,GO:0000166,GO:0016740,GO:0004672,GO:0004674,GO:0031267,GO:0019828,GO:0072518	4.51005e+98	Distal Intergenic
XY_TCF4_2_peak_5791	chr18	10408137	10408501	7.42106	381157	Greb1l	10325179	10562941	1	NM_001083628	82958	GO:0016020,GO:0005575,GO:0016021	GO:0007275,GO:0001822,GO:0001656,GO:0061205,GO:0001658,GO:0072177,GO:0060065,GO:0003231,GO:0030539,GO:0060562	GO:0003674		Intron (NM_001083628/381157, intron 1 of 32)
XY_TCF4_2_peak_5792	chr18	10606147	10606545	6.37997	77805	Esco1	10566512	10610352	2	NM_001081222	3807	GO:0005634,GO:0000785,GO:0005694	GO:0007049,GO:0007062,GO:0018394,GO:0006275,GO:0034421	GO:0046872,GO:0016740,GO:0042802,GO:0008270,GO:0016746,GO:0016407,GO:0061733,GO:0008080		Intron (NM_001081222/77805, intron 1 of 10)
XY_TCF4_2_peak_5793	chr18	10622903	10623221	6.41691	20641	Snrpd1	10617796	10628230	1	NM_009226	5107	GO:0005737,GO:0005634,GO:0005829,GO:0071013,GO:0005681,GO:0071007,GO:0005682,GO:0071005,GO:0005686,GO:0005685,GO:0000243,GO:0034715,GO:0097526,GO:0034719,GO:0046540,GO:0005687,GO:0034709,GO:0005689,GO:0071011	GO:0006396,GO:0006397,GO:0008380,GO:0000398,GO:0000387	GO:0003723,GO:1990446		Intron (NM_009226/20641, intron 1 of 3)
XY_TCF4_2_peak_5794	chr18	10636761	10637575	14.4706	20641	Snrpd1	10617796	10628230	1	NM_009226	18965	GO:0005737,GO:0005634,GO:0005829,GO:0071013,GO:0005681,GO:0071007,GO:0005682,GO:0071005,GO:0005686,GO:0005685,GO:0000243,GO:0034715,GO:0097526,GO:0034719,GO:0046540,GO:0005687,GO:0034709,GO:0005689,GO:0071011	GO:0006396,GO:0006397,GO:0008380,GO:0000398,GO:0000387	GO:0003723,GO:1990446		Distal Intergenic
XY_TCF4_2_peak_5795	chr18	10941656	10941967	7.68768	14465	Gata6	11052510	11085635	1	NM_010258	-110543	GO:0005634,GO:0005654,GO:0005667,GO:0031965	GO:0000122,GO:0045944,GO:0045893,GO:0006357,GO:0001701,GO:0045892,GO:0043065,GO:0006355,GO:0051726,GO:0048738,GO:0042493,GO:0045766,GO:0060045,GO:0008584,GO:0010468,GO:0045165,GO:0009410,GO:0003148,GO:0060430,GO:0001889,GO:0071158,GO:0055007,GO:0070848,GO:0035239,GO:0010467,GO:0031016,GO:0071456,GO:0110024,GO:0035987,GO:0048645,GO:0043066,GO:0030513,GO:0051145,GO:0032912,GO:0060947,GO:0032911,GO:0051891,GO:0030855,GO:0014898,GO:0071773,GO:0043627,GO:0060047,GO:1902894,GO:0003310,GO:0060575,GO:0060510,GO:0098773,GO:1904003,GO:1901390,GO:0003163,GO:0001949,GO:0032526,GO:0010666,GO:0002759,GO:0007493,GO:0071371,GO:0003309,GO:0006644,GO:0060486	GO:0005515,GO:0046872,GO:0003677,GO:0003700,GO:0019901,GO:0008134,GO:0003682,GO:0043565,GO:1990837,GO:0000978,GO:0008270,GO:0000981,GO:0000976,GO:0061629,GO:0003690,GO:0000987,GO:0001103		Distal Intergenic
XY_TCF4_2_peak_5796	chr18	11014717	11015324	7.68768	14465	Gata6	11052510	11085635	1	NM_010258	-37186	GO:0005634,GO:0005654,GO:0005667,GO:0031965	GO:0000122,GO:0045944,GO:0045893,GO:0006357,GO:0001701,GO:0045892,GO:0043065,GO:0006355,GO:0051726,GO:0048738,GO:0042493,GO:0045766,GO:0060045,GO:0008584,GO:0010468,GO:0045165,GO:0009410,GO:0003148,GO:0060430,GO:0001889,GO:0071158,GO:0055007,GO:0070848,GO:0035239,GO:0010467,GO:0031016,GO:0071456,GO:0110024,GO:0035987,GO:0048645,GO:0043066,GO:0030513,GO:0051145,GO:0032912,GO:0060947,GO:0032911,GO:0051891,GO:0030855,GO:0014898,GO:0071773,GO:0043627,GO:0060047,GO:1902894,GO:0003310,GO:0060575,GO:0060510,GO:0098773,GO:1904003,GO:1901390,GO:0003163,GO:0001949,GO:0032526,GO:0010666,GO:0002759,GO:0007493,GO:0071371,GO:0003309,GO:0006644,GO:0060486	GO:0005515,GO:0046872,GO:0003677,GO:0003700,GO:0019901,GO:0008134,GO:0003682,GO:0043565,GO:1990837,GO:0000978,GO:0008270,GO:0000981,GO:0000976,GO:0061629,GO:0003690,GO:0000987,GO:0001103		Distal Intergenic
XY_TCF4_2_peak_5797	chr18	11239493	11239894	10.2068	68434	Gata6os	11049929	11052567	2	NR_105022	-186926	GO:0005575	GO:0008150	GO:0003674		Distal Intergenic
XY_TCF4_2_peak_5798	chr18	11242207	11242629	5.99455	68434	Gata6os	11049929	11052567	2	NR_105022	-189640	GO:0005575	GO:0008150	GO:0003674		Distal Intergenic
XY_TCF4_2_peak_5799	chr18	11753280	11753602	8.92316	63955	Cables1	11839274	11945627	1	NM_001146287	-85672	GO:0005737,GO:0005634,GO:0005829,GO:0042995,GO:0005654,GO:0030426	GO:0007399,GO:0051726,GO:0051301,GO:0000082,GO:0007049	GO:0005515		Distal Intergenic
XY_TCF4_2_peak_5800	chr18	11845901	11846303	8.04631	63955	Cables1	11839274	11945627	1	NM_001146287	6627	GO:0005737,GO:0005634,GO:0005829,GO:0042995,GO:0005654,GO:0030426	GO:0007399,GO:0051726,GO:0051301,GO:0000082,GO:0007049	GO:0005515		Intron (NM_001146287/63955, intron 1 of 9)
XY_TCF4_2_peak_5801	chr18	11875230	11875788	8.89725	63955	Cables1	11839274	11945627	1	NM_001146287	35956	GO:0005737,GO:0005634,GO:0005829,GO:0042995,GO:0005654,GO:0030426	GO:0007399,GO:0051726,GO:0051301,GO:0000082,GO:0007049	GO:0005515		Intron (NM_001146287/63955, intron 1 of 9)
XY_TCF4_2_peak_5802	chr18	11888888	11889184	5.84678	63955	Cables1	11839274	11945627	1	NM_001146287	49614	GO:0005737,GO:0005634,GO:0005829,GO:0042995,GO:0005654,GO:0030426	GO:0007399,GO:0051726,GO:0051301,GO:0000082,GO:0007049	GO:0005515		Intron (NM_001146287/63955, intron 3 of 9)
XY_TCF4_2_peak_5803	chr18	12296818	12297253	8.57936	225187	Ankrd29	12252357	12305720	2	NM_001190371	8467	GO:0005575	GO:0008150	GO:0003674		Intron (NM_001190371/225187, intron 1 of 9)
XY_TCF4_2_peak_5804	chr18	12547661	12547966	12.4062	16774	Lama3	12333934	12583012	1	NM_010680	213727	GO:0005912,GO:0062023,GO:0005604,GO:0005783,GO:0030056,GO:0005608,GO:0005610,GO:0016020,GO:0005576	GO:0007411,GO:0016477,GO:0009887,GO:0007155,GO:0098609,GO:0030334,GO:0009888,GO:0007229,GO:0031581,GO:0045995,GO:0035987,GO:0001738,GO:0030155	GO:0005201,GO:0005178,GO:0005102	4.51005e+38	Intron (NM_010680/16774, intron 61 of 74)
XY_TCF4_2_peak_5805	chr18	12635053	12635338	6.86744	72747	Ttc39c	12643533	12737052	1	NM_028341	-8195	GO:0005575	GO:0060271,GO:0032474	GO:0003674		Distal Intergenic
XY_TCF4_2_peak_5806	chr18	12697781	12698110	8.57936	72747	Ttc39c	12643533	12737052	1	NM_028341	54248	GO:0005575	GO:0060271,GO:0032474	GO:0003674		Exon (NM_028341/72747, exon 6 of 14)
XY_TCF4_2_peak_5807	chr18	12972809	12973094	6.4702	16210	Impact	12971923	12992950	1	NM_008378	886	GO:0005737,GO:0005829,GO:0005844	GO:0007399,GO:0000122,GO:0030154,GO:0045666,GO:0001933,GO:0034198,GO:1990253,GO:0060548,GO:0006417,GO:1990138,GO:0097201,GO:0006446,GO:0042149,GO:0071264,GO:0070301,GO:0031953,GO:0072755,GO:0031333,GO:0071494,GO:0071468	GO:0005515,GO:0003779,GO:0043022		Promoter (<=1kb)
XY_TCF4_2_peak_5808	chr18	13015068	13015362	6.53089	225192	Hrh4	13006990	13022882	1	NM_153087	8078	GO:0045202,GO:0030425,GO:0005887,GO:0016020,GO:0005886,GO:0016021	GO:0007268,GO:0007204,GO:0043408,GO:0007197,GO:0098664,GO:0006954,GO:0007187,GO:0007165,GO:0007186	GO:0030594,GO:0004969,GO:0016907,GO:0004993,GO:0004930	4080	Intron (NM_153087/225192, intron 1 of 2)
XY_TCF4_2_peak_5809	chr18	13185552	13185994	8.57936	225192	Hrh4	13006990	13022882	1	NM_153087	178562	GO:0045202,GO:0030425,GO:0005887,GO:0016020,GO:0005886,GO:0016021	GO:0007268,GO:0007204,GO:0043408,GO:0007197,GO:0098664,GO:0006954,GO:0007187,GO:0007165,GO:0007186	GO:0030594,GO:0004969,GO:0016907,GO:0004993,GO:0004930	4080	Distal Intergenic
XY_TCF4_2_peak_5810	chr18	13236255	13236604	6.82539	225192	Hrh4	13006990	13022882	1	NM_153087	229265	GO:0045202,GO:0030425,GO:0005887,GO:0016020,GO:0005886,GO:0016021	GO:0007268,GO:0007204,GO:0043408,GO:0007197,GO:0098664,GO:0006954,GO:0007187,GO:0007165,GO:0007186	GO:0030594,GO:0004969,GO:0016907,GO:0004993,GO:0004930	4080	Distal Intergenic
XY_TCF4_2_peak_5811	chr18	13835153	13835531	6.18728	225207	Zfp521	13687014	13972733	2	NM_001360804	137202	GO:0005634,GO:0005654	GO:0007275,GO:0030154,GO:0045944,GO:0010468,GO:0048663	GO:0046872,GO:0003677,GO:0019904		Intron (NM_001360804/225207, intron 4 of 7)
XY_TCF4_2_peak_5812	chr18	14030602	14030991	7.12288	115488899	6330525I24Rik	13973027	13999463	1	NR_165799	57575					Distal Intergenic
XY_TCF4_2_peak_5813	chr18	14053957	14054344	8.13897	115488899	6330525I24Rik	13973027	13999463	1	NR_165799	80930					Distal Intergenic
XY_TCF4_2_peak_5814	chr18	14513808	14514127	7.68768	268996	Ss18	14625629	14682914	2	NM_001161369	168787	GO:0005634,GO:0015630,GO:0016514,GO:0071564	GO:0045944,GO:0045893,GO:0035556,GO:0000902,GO:0007010,GO:0042493,GO:0048013,GO:0009410,GO:0000226,GO:0097150	GO:0003713,GO:0030374	5202	Distal Intergenic
XY_TCF4_2_peak_5815	chr18	15005281	15005926	7.40248	106931	Kctd1	14968685	15063582	2	NM_001142731	57656	GO:0005634,GO:0005829,GO:0005654,GO:0005730,GO:0034451,GO:0045171	GO:0045892,GO:0051260	GO:0042802,GO:0008134,GO:0003714		Intron (NR_045372/74456, intron 3 of 4)
XY_TCF4_2_peak_5816	chr18	15177592	15177962	6.34243	106931	Kctd1	14968685	15151446	2	NM_134112	-26146	GO:0005634,GO:0005829,GO:0005654,GO:0005730,GO:0034451,GO:0045171	GO:0045892,GO:0051260	GO:0042802,GO:0008134,GO:0003714		Distal Intergenic
XY_TCF4_2_peak_5817	chr18	15910604	15910965	6.46623	71367	Chst9	15451921	15760157	2	NM_199055	-150447	GO:0005794,GO:0000139,GO:0016020,GO:0016021	GO:0005975,GO:0030166,GO:0016051,GO:0006790	GO:0016740,GO:0001537,GO:0008146	51301100	Distal Intergenic
XY_TCF4_2_peak_5818	chr18	16059946	16060573	8.80519	71367	Chst9	15451921	15760157	2	NM_199055	-299789	GO:0005794,GO:0000139,GO:0016020,GO:0016021	GO:0005975,GO:0030166,GO:0016051,GO:0006790	GO:0016740,GO:0001537,GO:0008146	51301100	Distal Intergenic
XY_TCF4_2_peak_5819	chr18	16080836	16081270	9.91298	71367	Chst9	15451921	15760157	2	NM_199055	-320679	GO:0005794,GO:0000139,GO:0016020,GO:0016021	GO:0005975,GO:0030166,GO:0016051,GO:0006790	GO:0016740,GO:0001537,GO:0008146	51301100	Distal Intergenic
XY_TCF4_2_peak_5820	chr18	16977456	16977853	5.19756	75433	1700001G01Rik	17035508	17137559	1	NR_130158	-57655	GO:0005575	GO:0008150	GO:0003674		Distal Intergenic
XY_TCF4_2_peak_5821	chr18	17051405	17052004	11.1609	75433	1700001G01Rik	17035508	17137559	1	NR_130158	15897	GO:0005575	GO:0008150	GO:0003674		Intron (NR_130158/75433, intron 4 of 7)
XY_TCF4_2_peak_5822	chr18	17070095	17070428	6.34243	75433	1700001G01Rik	17035508	17137559	1	NR_130158	34587	GO:0005575	GO:0008150	GO:0003674		Intron (NR_130158/75433, intron 4 of 7)
XY_TCF4_2_peak_5823	chr18	17081443	17081752	7.86303	75433	1700001G01Rik	17035508	17137559	1	NR_130158	45935	GO:0005575	GO:0008150	GO:0003674		Intron (NR_130158/75433, intron 4 of 7)
XY_TCF4_2_peak_5824	chr18	17199945	17200429	8.25076	664619	4921533I20Rik	17234483	17235482	2	NR_033607	35053					Distal Intergenic
XY_TCF4_2_peak_5825	chr18	17527831	17528464	10.5034	75162	4930545E07Rik	17568746	17580990	2	NR_045374	52526	GO:0005575	GO:0008150	GO:0003674		Distal Intergenic
XY_TCF4_2_peak_5826	chr18	17934235	17934590	7.68768	75162	4930545E07Rik	17568746	17580990	2	NR_045374	-353245	GO:0005575	GO:0008150	GO:0003674		Distal Intergenic
XY_TCF4_2_peak_5827	chr18	18069271	18069739	7.24261	75162	4930545E07Rik	17568746	17580990	2	NR_045374	-488281	GO:0005575	GO:0008150	GO:0003674		Distal Intergenic
XY_TCF4_2_peak_5828	chr18	18947036	18947507	10.3627	13507	Dsc3	19960930	20002097	2	NM_001291809	1054590	GO:0005737,GO:0030054,GO:0005911,GO:0030057,GO:0016020,GO:0005576,GO:0005886,GO:0016021	GO:0001701,GO:0007155,GO:0098609,GO:0007156,GO:0050821	GO:0046872,GO:0005509,GO:0045295		Distal Intergenic
XY_TCF4_2_peak_5829	chr18	19962201	19962555	5.30569	13507	Dsc3	19960930	20002097	2	NM_001291809	39542	GO:0005737,GO:0030054,GO:0005911,GO:0030057,GO:0016020,GO:0005576,GO:0005886,GO:0016021	GO:0001701,GO:0007155,GO:0098609,GO:0007156,GO:0050821	GO:0046872,GO:0005509,GO:0045295		3' UTR
XY_TCF4_2_peak_5830	chr18	21057897	21058210	8.00756	17288	Mep1b	21072344	21100199	1	NM_008586	-14134	GO:0005887,GO:0016020,GO:0017090,GO:0005576,GO:0005886,GO:0016021	GO:1901998,GO:0006508,GO:0006954	GO:0046872,GO:0042802,GO:0008270,GO:0016787,GO:0004222,GO:0008237,GO:0008233	4974	Distal Intergenic
XY_TCF4_2_peak_5831	chr18	21068943	21069425	6.80012	17288	Mep1b	21072344	21100199	1	NM_008586	-2919	GO:0005887,GO:0016020,GO:0017090,GO:0005576,GO:0005886,GO:0016021	GO:1901998,GO:0006508,GO:0006954	GO:0046872,GO:0042802,GO:0008270,GO:0016787,GO:0004222,GO:0008237,GO:0008233	4974	Promoter (2-3kb)
XY_TCF4_2_peak_5832	chr18	21074645	21075178	8.57936	17288	Mep1b	21072344	21100199	1	NM_008586	2301	GO:0005887,GO:0016020,GO:0017090,GO:0005576,GO:0005886,GO:0016021	GO:1901998,GO:0006508,GO:0006954	GO:0046872,GO:0042802,GO:0008270,GO:0016787,GO:0004222,GO:0008237,GO:0008233	4974	Promoter (2-3kb)
XY_TCF4_2_peak_5833	chr18	21392743	21393096	7.47483	381126	Garem1	21127342	21300139	2	NM_001033445	-92604	GO:0005575	GO:0008284,GO:0070374,GO:0071364,GO:0007173,GO:0051781	GO:0070064		Distal Intergenic
XY_TCF4_2_peak_5834	chr18	21656288	21656822	6.56329	225266	Klhl14	21550379	21655013	2	NM_001081403	-1275	GO:0005737,GO:0005829,GO:0043005,GO:0043025,GO:0015629,GO:0005783,GO:0005789,GO:0016235,GO:0016020		GO:0005515		Promoter (1-2kb)
XY_TCF4_2_peak_5835	chr18	22458266	22458594	7.12767	211961	Asxl3	22345089	22530227	1	NM_001167777	113177	GO:0005634,GO:0035517	GO:0045944,GO:0009887,GO:0006355,GO:0006351,GO:0051055	GO:0046872,GO:0003677,GO:0003682,GO:0042975		Intron (NM_001167777/211961, intron 8 of 12)
XY_TCF4_2_peak_5836	chr18	22733747	22734042	6.65045	319211	Nol4	22693155	23038663	2	NM_001161483	304621	GO:0005634,GO:0005730	GO:0008150			Intron (NM_001161483/319211, intron 9 of 10)
XY_TCF4_2_peak_5837	chr18	22832902	22833233	5.68174	319211	Nol4	22693155	23038663	2	NM_001161483	205430	GO:0005634,GO:0005730	GO:0008150			Intron (NM_001161483/319211, intron 5 of 10)
XY_TCF4_2_peak_5838	chr18	22904777	22905194	11.1764	319211	Nol4	22693155	23038663	2	NM_001161483	133469	GO:0005634,GO:0005730	GO:0008150			Intron (NM_001161483/319211, intron 5 of 10)
XY_TCF4_2_peak_5839	chr18	23104822	23105217	7.68768	319211	Nol4	22693155	23041681	2	NM_199024	-63141	GO:0005634,GO:0005730	GO:0008150			Distal Intergenic
XY_TCF4_2_peak_5840	chr18	23460215	23460565	5.33555	13527	Dtna	23310020	23659719	1	NM_001285813	150195	GO:0005737,GO:0030054,GO:0045202,GO:0030424,GO:0042995,GO:0005654,GO:0032991,GO:0042383,GO:0031234,GO:0045111,GO:0016020,GO:0016014,GO:0005886,GO:0016021	GO:0099536	GO:0005515,GO:0046872,GO:0008270,GO:0030165		Intron (NM_001285813/13527, intron 1 of 21)
XY_TCF4_2_peak_5841	chr18	23795931	23796236	9.27465	212307	Mapre2	23752333	23893861	1	NM_001162942	43598	GO:0005737,GO:0005856,GO:0005925,GO:0005874,GO:0035371,GO:0015630,GO:0005815,GO:0005881,GO:0051233	GO:0043547,GO:0051301,GO:0120183,GO:0007049,GO:0051549,GO:0031110,GO:0032014,GO:1904825,GO:0051225	GO:0005515,GO:0042802,GO:0019901,GO:0008017,GO:0051010		Intron (NM_001162942/212307, intron 2 of 7)
XY_TCF4_2_peak_5842	chr18	23877352	23877660	10.8025	212307	Mapre2	23752333	23893861	1	NM_001162942	125019	GO:0005737,GO:0005856,GO:0005925,GO:0005874,GO:0035371,GO:0015630,GO:0005815,GO:0005881,GO:0051233	GO:0043547,GO:0051301,GO:0120183,GO:0007049,GO:0051549,GO:0031110,GO:0032014,GO:1904825,GO:0051225	GO:0005515,GO:0042802,GO:0019901,GO:0008017,GO:0051010		Intron (NM_001162942/212307, intron 5 of 7)
XY_TCF4_2_peak_5843	chr18	23989725	23990039	8.97427	22694	Zfp35	23989634	24005371	1	NM_011755	91	GO:0005634	GO:0007275,GO:0030154,GO:0006357,GO:0007283,GO:0002829,GO:0002437,GO:0045629	GO:0046872,GO:0003677,GO:0001228,GO:0000978		Promoter (<=1kb)
XY_TCF4_2_peak_5844	chr18	24164867	24165374	7.68768	14423	Galnt1	24205344	24286816	1	NM_013814	-39970	GO:0048471,GO:0005794,GO:0032580,GO:0016020,GO:0005576,GO:0016021	GO:0006486,GO:0006493,GO:0018243,GO:0018242	GO:0046872,GO:0016740,GO:0004653,GO:0016757,GO:0030246,GO:0030145	5140051201100	Distal Intergenic
XY_TCF4_2_peak_5845	chr18	24213422	24213822	11.4662	14423	Galnt1	24205344	24286816	1	NM_013814	8078	GO:0048471,GO:0005794,GO:0032580,GO:0016020,GO:0005576,GO:0016021	GO:0006486,GO:0006493,GO:0018243,GO:0018242	GO:0046872,GO:0016740,GO:0004653,GO:0016757,GO:0030246,GO:0030145	5140051201100	Intron (NM_013814/14423, intron 1 of 12)
XY_TCF4_2_peak_5846	chr18	24227170	24227519	9.27166	14423	Galnt1	24205344	24286816	1	NM_013814	21826	GO:0048471,GO:0005794,GO:0032580,GO:0016020,GO:0005576,GO:0016021	GO:0006486,GO:0006493,GO:0018243,GO:0018242	GO:0046872,GO:0016740,GO:0004653,GO:0016757,GO:0030246,GO:0030145	5140051201100	Intron (NM_013814/14423, intron 1 of 12)
XY_TCF4_2_peak_5847	chr18	24360961	24361307	8.57936	328919	Gm38410	24339366	24344630	1	NR_152129	21595					Distal Intergenic
XY_TCF4_2_peak_5848	chr18	24515758	24516243	8.50292	225283	Rprd1a	24484962	24530204	2	NM_001360807	13961	GO:0016591	GO:0031124,GO:0070940	GO:0042802,GO:0000993		Intron (NM_001360807/225283, intron 1 of 7)
XY_TCF4_2_peak_5849	chr18	24793984	24794262	7.9307	225288	Fhod3	24708623	25133507	1	NM_001289654	85361	GO:0005737,GO:0005856,GO:0030018,GO:0005865,GO:0030017	GO:0030866,GO:0045214,GO:0051639,GO:0055003,GO:0030837	GO:0003779,GO:0051015		Intron (NM_001289654/225288, intron 3 of 24)
XY_TCF4_2_peak_5850	chr18	25115409	25115712	5.99455	225288	Fhod3	24708623	25133507	1	NM_001289654	406786	GO:0005737,GO:0005856,GO:0030018,GO:0005865,GO:0030017	GO:0030866,GO:0045214,GO:0051639,GO:0055003,GO:0030837	GO:0003779,GO:0051015		Exon (NM_001289654/225288, exon 21 of 25)
XY_TCF4_2_peak_5851	chr18	25323482	25324150	5.33555	225289	AW554918	25169020	25467321	1	NM_001033532	154462	GO:0005575	GO:0008150	GO:0003674		Intron (NM_001033532/225289, intron 6 of 10)
XY_TCF4_2_peak_5852	chr18	25504979	25505332	7.62282	108013	Celf4	25477620	25679748	2	NM_001362337	174416	GO:0005737,GO:0005634,GO:0005654,GO:1990904	GO:0001701,GO:0006397,GO:0048025,GO:0000381,GO:0008380,GO:0090394,GO:0006376,GO:0000380,GO:1902866,GO:0048026	GO:0003723,GO:0003676,GO:0003729,GO:0036002,GO:0042835		Exon (NM_001362337/108013, exon 4 of 13)
XY_TCF4_2_peak_5853	chr18	25676446	25676756	9.49858	108013	Celf4	25477620	25679748	2	NM_001362337	2992	GO:0005737,GO:0005634,GO:0005654,GO:1990904	GO:0001701,GO:0006397,GO:0048025,GO:0000381,GO:0008380,GO:0090394,GO:0006376,GO:0000380,GO:1902866,GO:0048026	GO:0003723,GO:0003676,GO:0003729,GO:0036002,GO:0042835		Promoter (2-3kb)
XY_TCF4_2_peak_5854	chr18	25683930	25684238	10.4437	108013	Celf4	25477620	25754157	2	NM_001146292	69919	GO:0005737,GO:0005634,GO:0005654,GO:1990904	GO:0001701,GO:0006397,GO:0048025,GO:0000381,GO:0008380,GO:0090394,GO:0006376,GO:0000380,GO:1902866,GO:0048026	GO:0003723,GO:0003676,GO:0003729,GO:0036002,GO:0042835		Intron (NM_001146292/108013, intron 1 of 12)
XY_TCF4_2_peak_5855	chr18	25905122	25905655	6.82539	108013	Celf4	25477620	25754157	2	NR_155533	-150965	GO:0005737,GO:0005634,GO:0005654,GO:1990904	GO:0001701,GO:0006397,GO:0048025,GO:0000381,GO:0008380,GO:0090394,GO:0006376,GO:0000380,GO:1902866,GO:0048026	GO:0003723,GO:0003676,GO:0003729,GO:0036002,GO:0042835		Distal Intergenic
XY_TCF4_2_peak_5856	chr18	26059995	26060272	5.7348	108013	Celf4	25477620	25754157	2	NR_155533	-305838	GO:0005737,GO:0005634,GO:0005654,GO:1990904	GO:0001701,GO:0006397,GO:0048025,GO:0000381,GO:0008380,GO:0090394,GO:0006376,GO:0000380,GO:1902866,GO:0048026	GO:0003723,GO:0003676,GO:0003729,GO:0036002,GO:0042835		Distal Intergenic
XY_TCF4_2_peak_5857	chr18	26750272	26750802	8.31004	108013	Celf4	25477620	25754157	2	NR_155533	-996115	GO:0005737,GO:0005634,GO:0005654,GO:1990904	GO:0001701,GO:0006397,GO:0048025,GO:0000381,GO:0008380,GO:0090394,GO:0006376,GO:0000380,GO:1902866,GO:0048026	GO:0003723,GO:0003676,GO:0003729,GO:0036002,GO:0042835		Distal Intergenic
XY_TCF4_2_peak_5858	chr18	27110668	27111214	5.99947	108013	Celf4	25477620	25754157	2	NR_155533	-1356511	GO:0005737,GO:0005634,GO:0005654,GO:1990904	GO:0001701,GO:0006397,GO:0048025,GO:0000381,GO:0008380,GO:0090394,GO:0006376,GO:0000380,GO:1902866,GO:0048026	GO:0003723,GO:0003676,GO:0003729,GO:0036002,GO:0042835		Distal Intergenic
XY_TCF4_2_peak_5859	chr18	28309210	28309598	5.59115	320624	4930474G06Rik	28560164	28998176	1	NR_045398	-250566	GO:0005575	GO:0008150	GO:0003674		Distal Intergenic
XY_TCF4_2_peak_5860	chr18	29204609	29204928	5.66715	78199	4930527G23Rik	29442200	29466107	1	NR_045395	-237272	GO:0005575	GO:0008150	GO:0003674		Distal Intergenic
XY_TCF4_2_peak_5861	chr18	30269231	30269706	5.99455	225326	Pik3c3	30272865	30348126	1	NM_181414	-3159	GO:0005737,GO:0005829,GO:0005768,GO:0031410,GO:0000407,GO:0030496,GO:0005770,GO:0005777,GO:0016020,GO:0045335,GO:0044754,GO:0005776,GO:0035032,GO:0034272,GO:0034271	GO:0006468,GO:0016310,GO:0006897,GO:0051301,GO:0009267,GO:0007049,GO:0048015,GO:0016485,GO:0046854,GO:0050708,GO:0042149,GO:0000045,GO:0006497,GO:0045022,GO:0036092,GO:0043201,GO:0006914,GO:0016236,GO:0007032,GO:0030242,GO:0032465,GO:0034497	GO:0005515,GO:0005524,GO:0016301,GO:0000166,GO:0016740,GO:0004672,GO:0052742,GO:0035004,GO:0016303	4.37105e+83	Distal Intergenic
XY_TCF4_2_peak_5862	chr18	30357764	30358145	10.0297	225326	Pik3c3	30272865	30348126	1	NR_151699	84899	GO:0005737,GO:0005829,GO:0005768,GO:0031410,GO:0000407,GO:0030496,GO:0005770,GO:0005777,GO:0016020,GO:0045335,GO:0044754,GO:0005776,GO:0035032,GO:0034272,GO:0034271	GO:0006468,GO:0016310,GO:0006897,GO:0051301,GO:0009267,GO:0007049,GO:0048015,GO:0016485,GO:0046854,GO:0050708,GO:0042149,GO:0000045,GO:0006497,GO:0045022,GO:0036092,GO:0043201,GO:0006914,GO:0016236,GO:0007032,GO:0030242,GO:0032465,GO:0034497	GO:0005515,GO:0005524,GO:0016301,GO:0000166,GO:0016740,GO:0004672,GO:0052742,GO:0035004,GO:0016303	4.37105e+83	Distal Intergenic
XY_TCF4_2_peak_5863	chr18	30376289	30376630	5.05344	225326	Pik3c3	30272865	30348126	1	NR_151699	103424	GO:0005737,GO:0005829,GO:0005768,GO:0031410,GO:0000407,GO:0030496,GO:0005770,GO:0005777,GO:0016020,GO:0045335,GO:0044754,GO:0005776,GO:0035032,GO:0034272,GO:0034271	GO:0006468,GO:0016310,GO:0006897,GO:0051301,GO:0009267,GO:0007049,GO:0048015,GO:0016485,GO:0046854,GO:0050708,GO:0042149,GO:0000045,GO:0006497,GO:0045022,GO:0036092,GO:0043201,GO:0006914,GO:0016236,GO:0007032,GO:0030242,GO:0032465,GO:0034497	GO:0005515,GO:0005524,GO:0016301,GO:0000166,GO:0016740,GO:0004672,GO:0052742,GO:0035004,GO:0016303	4.37105e+83	Distal Intergenic
XY_TCF4_2_peak_5864	chr18	30497268	30497878	11.4134	225326	Pik3c3	30272865	30348126	1	NR_151699	224403	GO:0005737,GO:0005829,GO:0005768,GO:0031410,GO:0000407,GO:0030496,GO:0005770,GO:0005777,GO:0016020,GO:0045335,GO:0044754,GO:0005776,GO:0035032,GO:0034272,GO:0034271	GO:0006468,GO:0016310,GO:0006897,GO:0051301,GO:0009267,GO:0007049,GO:0048015,GO:0016485,GO:0046854,GO:0050708,GO:0042149,GO:0000045,GO:0006497,GO:0045022,GO:0036092,GO:0043201,GO:0006914,GO:0016236,GO:0007032,GO:0030242,GO:0032465,GO:0034497	GO:0005515,GO:0005524,GO:0016301,GO:0000166,GO:0016740,GO:0004672,GO:0052742,GO:0035004,GO:0016303	4.37105e+83	Distal Intergenic
XY_TCF4_2_peak_5865	chr18	30727263	30727679	5.12512	225326	Pik3c3	30272865	30348126	1	NR_151699	454398	GO:0005737,GO:0005829,GO:0005768,GO:0031410,GO:0000407,GO:0030496,GO:0005770,GO:0005777,GO:0016020,GO:0045335,GO:0044754,GO:0005776,GO:0035032,GO:0034272,GO:0034271	GO:0006468,GO:0016310,GO:0006897,GO:0051301,GO:0009267,GO:0007049,GO:0048015,GO:0016485,GO:0046854,GO:0050708,GO:0042149,GO:0000045,GO:0006497,GO:0045022,GO:0036092,GO:0043201,GO:0006914,GO:0016236,GO:0007032,GO:0030242,GO:0032465,GO:0034497	GO:0005515,GO:0005524,GO:0016301,GO:0000166,GO:0016740,GO:0004672,GO:0052742,GO:0035004,GO:0016303	4.37105e+83	Distal Intergenic
XY_TCF4_2_peak_5866	chr18	30747037	30747327	5.99455	225326	Pik3c3	30272865	30348126	1	NR_151699	474172	GO:0005737,GO:0005829,GO:0005768,GO:0031410,GO:0000407,GO:0030496,GO:0005770,GO:0005777,GO:0016020,GO:0045335,GO:0044754,GO:0005776,GO:0035032,GO:0034272,GO:0034271	GO:0006468,GO:0016310,GO:0006897,GO:0051301,GO:0009267,GO:0007049,GO:0048015,GO:0016485,GO:0046854,GO:0050708,GO:0042149,GO:0000045,GO:0006497,GO:0045022,GO:0036092,GO:0043201,GO:0006914,GO:0016236,GO:0007032,GO:0030242,GO:0032465,GO:0034497	GO:0005515,GO:0005524,GO:0016301,GO:0000166,GO:0016740,GO:0004672,GO:0052742,GO:0035004,GO:0016303	4.37105e+83	Distal Intergenic
XY_TCF4_2_peak_5867	chr18	31484146	31484474	5.99455	20983	Syt4	31437808	31447415	2	NM_009308	-36731	GO:0098978,GO:0045202,GO:0030424,GO:0043005,GO:0043025,GO:0030425,GO:0048471,GO:0005794,GO:0098793,GO:0098794,GO:0031982,GO:0031410,GO:0097449,GO:0008021,GO:0036477,GO:0031045,GO:0044306,GO:0070382,GO:0030667,GO:0099012,GO:0098992,GO:0016020,GO:0098675,GO:1990742,GO:0099066,GO:0005886,GO:0016021	GO:0030154,GO:0007420,GO:0007613,GO:0007269,GO:0071277,GO:0048489,GO:1903861,GO:0016192,GO:0017156,GO:0006887,GO:0017158,GO:0099161,GO:0033604,GO:0030100,GO:0014059,GO:0099519,GO:0031338,GO:0050709,GO:0014049,GO:0045955,GO:0099183,GO:1905415,GO:0061782,GO:0061792,GO:0048174,GO:1905414,GO:1905433,GO:0031339,GO:0046929,GO:0006906,GO:2000301	GO:0046872,GO:0005509,GO:0017075,GO:0042803,GO:0019905,GO:0001786,GO:0005544,GO:0000149,GO:0030276,GO:0046982,GO:0030348		Distal Intergenic
XY_TCF4_2_peak_5868	chr18	31569954	31570451	10.6852	67453	Slc25a46	31580164	31609930	2	NM_026165	39479	GO:0016020,GO:0005741,GO:0005739,GO:0016021	GO:0007416,GO:0021702,GO:0007005,GO:0022011,GO:0016358,GO:0031987,GO:0048936,GO:0021675,GO:0061564,GO:0000422,GO:0021554,GO:0000266,GO:0006839,GO:0090149	GO:0003674		Distal Intergenic
XY_TCF4_2_peak_5869	chr18	31685611	31686117	11.4134	269003	Sap130	31634368	31723063	1	NM_001357554	51243	GO:0005634,GO:0016607,GO:0070822	GO:0000122,GO:0006355	GO:0005515		Intron (NM_001357554/269003, intron 14 of 20)
XY_TCF4_2_peak_5870	chr18	31712125	31712494	8.57936	269003	Sap130	31634368	31723063	1	NM_001357554	77757	GO:0005634,GO:0016607,GO:0070822	GO:0000122,GO:0006355	GO:0005515		Intron (NM_001357554/269003, intron 18 of 20)
XY_TCF4_2_peak_5871	chr18	31723166	31723594	5.99455	225339	Ammecr1l	31759824	31784083	1	NM_153515	-36230	GO:0005634	GO:0008150	GO:0003674		Downstream (<=300bp)
XY_TCF4_2_peak_5872	chr18	31759939	31760352	11.5977	225339	Ammecr1l	31759824	31784083	1	NM_153515	115	GO:0005634	GO:0008150	GO:0003674		Promoter (<=1kb)
XY_TCF4_2_peak_5873	chr18	31818498	31818959	11.4134	74320	Wdr33	31804057	31835435	1	NM_001170966	14441	GO:0005634,GO:0005654,GO:0001650,GO:0005581,GO:0005847,GO:0016020,GO:0016021	GO:0006397,GO:0006378		3015	Intron (NM_001170966/74320, intron 1 of 5)
XY_TCF4_2_peak_5874	chr18	31945359	31945961	11.4134	225341	Lims2	31922293	31958620	1	NM_001365015	23066	GO:0005737,GO:0030054,GO:0005911,GO:0005925,GO:0016020,GO:0005886	GO:0098609,GO:0050680,GO:1900026,GO:0045216,GO:2001046,GO:0043066,GO:2000178,GO:2000346	GO:0046872,GO:0003674		3' UTR
XY_TCF4_2_peak_5875	chr18	31986502	31986941	7.9307	17922	Myo7b	31959234	32036931	2	NM_032394	49990	GO:0005737,GO:0005856,GO:0042995,GO:0015629,GO:0031982,GO:0016459,GO:0005903,GO:0005902,GO:0090651	GO:0030154,GO:0007015,GO:0030050,GO:0007423,GO:0007605,GO:1904970	GO:0005524,GO:0003779,GO:0000166,GO:0051015,GO:0030898,GO:0003774,GO:0000146		Exon (NM_032394/17922, exon 20 of 47)
XY_TCF4_2_peak_5876	chr18	31990779	31991162	5.17673	17922	Myo7b	31959234	32036931	2	NM_032394	45769	GO:0005737,GO:0005856,GO:0042995,GO:0015629,GO:0031982,GO:0016459,GO:0005903,GO:0005902,GO:0090651	GO:0030154,GO:0007015,GO:0030050,GO:0007423,GO:0007605,GO:1904970	GO:0005524,GO:0003779,GO:0000166,GO:0051015,GO:0030898,GO:0003774,GO:0000146		Intron (NM_032394/17922, intron 16 of 46)
XY_TCF4_2_peak_5877	chr18	32021422	32021736	9.49858	17922	Myo7b	31959234	32036931	2	NM_032394	15195	GO:0005737,GO:0005856,GO:0042995,GO:0015629,GO:0031982,GO:0016459,GO:0005903,GO:0005902,GO:0090651	GO:0030154,GO:0007015,GO:0030050,GO:0007423,GO:0007605,GO:1904970	GO:0005524,GO:0003779,GO:0000166,GO:0051015,GO:0030898,GO:0003774,GO:0000146		5' UTR
XY_TCF4_2_peak_5878	chr18	32067784	32068110	8.03555	73473	Iws1	32067734	32104331	1	NM_173441	50	GO:0005634,GO:0005654	GO:0006397,GO:0008380,GO:0010793,GO:0051028,GO:0050684,GO:2001253,GO:0090239,GO:0016973	GO:0003674		Promoter (<=1kb)
XY_TCF4_2_peak_5879	chr18	32264315	32264710	6.15744	13872	Ercc3	32240327	32270151	1	NM_133658	23988	GO:0005634,GO:0005654,GO:0097550,GO:0005675,GO:0000439,GO:0000112,GO:0005669	GO:0043065,GO:0006915,GO:0008104,GO:0048568,GO:0001666,GO:0006974,GO:0006366,GO:0032508,GO:0006265,GO:0009411,GO:0006281,GO:0035315,GO:0006283,GO:0006979,GO:0006289,GO:0006367,GO:0033683,GO:0006362,GO:0000717,GO:1901990,GO:0009650	GO:0005524,GO:0000166,GO:0003677,GO:0008134,GO:0008022,GO:0016887,GO:1990841,GO:0047485,GO:0004386,GO:0016787,GO:0003678,GO:0043138	342003022	Exon (NM_133658/13872, exon 12 of 15)
XY_TCF4_2_peak_5880	chr18	32413852	32414339	6.73116	30948	Bin1	32377217	32435740	1	NM_001083334	36635	GO:0005737,GO:0005634,GO:0098978,GO:0005829,GO:0045202,GO:0030424,GO:0005856,GO:0030425,GO:0030018,GO:0005768,GO:0005874,GO:0031982,GO:0043194,GO:0005635,GO:0043679,GO:0033268,GO:0030315,GO:0008021,GO:0098850,GO:0044300,GO:0043196,GO:0031674,GO:0016020,GO:0060987,GO:0005886	GO:0007275,GO:0030154,GO:0043547,GO:0043065,GO:0051726,GO:0006897,GO:0086091,GO:0030838,GO:0048488,GO:0045664,GO:0045807,GO:1902960,GO:0060988,GO:1901380,GO:0042692,GO:0033292,GO:0030100,GO:0051647,GO:0008333,GO:0048711,GO:1903946,GO:1904878,GO:1902430,GO:0006997,GO:0071156	GO:0005515,GO:0051015,GO:0042802,GO:0044877,GO:0005543,GO:0002020,GO:0051020,GO:0048156,GO:0019828,GO:0051087,GO:0070063	466604144	Exon (NM_001083334/30948, exon 6 of 15)
XY_TCF4_2_peak_5881	chr18	32416706	32417358	7.68768	30948	Bin1	32377217	32435740	1	NM_001083334	39489	GO:0005737,GO:0005634,GO:0098978,GO:0005829,GO:0045202,GO:0030424,GO:0005856,GO:0030425,GO:0030018,GO:0005768,GO:0005874,GO:0031982,GO:0043194,GO:0005635,GO:0043679,GO:0033268,GO:0030315,GO:0008021,GO:0098850,GO:0044300,GO:0043196,GO:0031674,GO:0016020,GO:0060987,GO:0005886	GO:0007275,GO:0030154,GO:0043547,GO:0043065,GO:0051726,GO:0006897,GO:0086091,GO:0030838,GO:0048488,GO:0045664,GO:0045807,GO:1902960,GO:0060988,GO:1901380,GO:0042692,GO:0033292,GO:0030100,GO:0051647,GO:0008333,GO:0048711,GO:1903946,GO:1904878,GO:1902430,GO:0006997,GO:0071156	GO:0005515,GO:0051015,GO:0042802,GO:0044877,GO:0005543,GO:0002020,GO:0051020,GO:0048156,GO:0019828,GO:0051087,GO:0070063	466604144	Intron (NM_001083334/30948, intron 6 of 14)
XY_TCF4_2_peak_5882	chr18	33053690	33054036	6.65045	12326	Camk4	32939041	33195767	1	NM_009793	114649	GO:0005737,GO:0005634,GO:0098978,GO:0005829,GO:0005654,GO:0098982,GO:0098794,GO:0001650	GO:0006468,GO:0016310,GO:0045893,GO:0035556,GO:0046777,GO:0018105,GO:0007616,GO:0007270,GO:0046827,GO:0099527,GO:0002376,GO:0002250,GO:0006913,GO:0006954,GO:0043011,GO:0007165	GO:0005515,GO:0005524,GO:0016301,GO:0000166,GO:0016740,GO:0004672,GO:0005516,GO:0004674,GO:0004683,GO:0009931	4.02005e+63	Intron (NM_009793/12326, intron 1 of 10)
XY_TCF4_2_peak_5883	chr18	33069020	33069346	5.38596	12326	Camk4	32939041	33195767	1	NM_009793	129979	GO:0005737,GO:0005634,GO:0098978,GO:0005829,GO:0005654,GO:0098982,GO:0098794,GO:0001650	GO:0006468,GO:0016310,GO:0045893,GO:0035556,GO:0046777,GO:0018105,GO:0007616,GO:0007270,GO:0046827,GO:0099527,GO:0002376,GO:0002250,GO:0006913,GO:0006954,GO:0043011,GO:0007165	GO:0005515,GO:0005524,GO:0016301,GO:0000166,GO:0016740,GO:0004672,GO:0005516,GO:0004674,GO:0004683,GO:0009931	4.02005e+63	Intron (NM_009793/12326, intron 1 of 10)
XY_TCF4_2_peak_5884	chr18	33320436	33321045	5.83505	170459	Stard4	33199138	33213862	2	NM_133774	-106574	GO:0005737,GO:0005829,GO:0005783,GO:0031410,GO:0005739	GO:0120009,GO:0006869,GO:0032367,GO:0070859,GO:0010879,GO:0070508,GO:0034435,GO:0010873	GO:0008289,GO:0015485,GO:0120020		Distal Intergenic
XY_TCF4_2_peak_5885	chr18	33796092	33796401	9.04379	13824	Epb41l4a	33796327	34007206	2	NM_013512	210805	GO:0005737,GO:0005856	GO:0031032	GO:0008092		3' UTR
XY_TCF4_2_peak_5886	chr18	33906960	33907536	8.57936	13824	Epb41l4a	33796327	34007206	2	NM_013512	99670	GO:0005737,GO:0005856	GO:0031032	GO:0008092		Intron (NM_013512/13824, intron 3 of 23)
XY_TCF4_2_peak_5887	chr18	33950102	33950494	7.40248	13824	Epb41l4a	33796327	34007206	2	NM_013512	56712	GO:0005737,GO:0005856	GO:0031032	GO:0008092		Intron (NM_013512/13824, intron 2 of 23)
XY_TCF4_2_peak_5888	chr18	34066261	34066559	6.96025	13824	Epb41l4a	33796327	34007206	2	NM_013512	-59055	GO:0005737,GO:0005856	GO:0031032	GO:0008092		Distal Intergenic
XY_TCF4_2_peak_5889	chr18	34093767	34094225	9.46661	13824	Epb41l4a	33796327	34007206	2	NM_013512	-86561	GO:0005737,GO:0005856	GO:0031032	GO:0008092		Distal Intergenic
XY_TCF4_2_peak_5890	chr18	34197222	34197500	10.27	11789	Apc	34220984	34322190	1	NM_007462	-23484	GO:0005737,GO:0030054,GO:0005634,GO:0045202,GO:0030424,GO:0043005,GO:0005856,GO:0042995,GO:0005654,GO:0043025,GO:0005912,GO:0030425,GO:0048471,GO:0032991,GO:0005794,GO:0030426,GO:0005938,GO:0030027,GO:0032587,GO:0016342,GO:0016328,GO:0005923,GO:0030672,GO:0005874,GO:0044295,GO:0015630,GO:0031965,GO:0005813,GO:0000776,GO:0044306,GO:0031253,GO:0030877,GO:0005881,GO:0034750,GO:0070852,GO:0016020,GO:0005886	GO:0007399,GO:0016477,GO:0030335,GO:0031175,GO:0001822,GO:0007409,GO:0043065,GO:0016055,GO:0090090,GO:0043588,GO:0050680,GO:0030178,GO:0008285,GO:0051726,GO:0030334,GO:0009952,GO:0060070,GO:0009953,GO:0120162,GO:0007389,GO:0045785,GO:0060041,GO:0031116,GO:0045732,GO:0035019,GO:0010942,GO:0043409,GO:0006974,GO:0007094,GO:0060044,GO:0019827,GO:0007163,GO:0008286,GO:0001708,GO:0007091,GO:0031122,GO:0051988,GO:0043066,GO:0000281,GO:0051171,GO:2000211,GO:0051781,GO:0009954,GO:0045597,GO:0007050,GO:0065003,GO:0048538,GO:0045667,GO:1904781,GO:0032886,GO:0044336,GO:0042483,GO:0045736,GO:0001942,GO:0033077,GO:0007026,GO:0045670,GO:0046716,GO:0044337,GO:2000134,GO:0051276,GO:0031274,GO:0060770,GO:0009798,GO:0030856,GO:0045595	GO:0005515,GO:0019901,GO:0044877,GO:0031625,GO:0008013,GO:0008017,GO:0051010,GO:0045295,GO:0019887,GO:0002020,GO:0070840	4.31005e+78	Distal Intergenic
XY_TCF4_2_peak_5891	chr18	34317083	34317435	9.25107	11789	Apc	34220984	34322190	1	NM_007462	96099	GO:0005737,GO:0030054,GO:0005634,GO:0045202,GO:0030424,GO:0043005,GO:0005856,GO:0042995,GO:0005654,GO:0043025,GO:0005912,GO:0030425,GO:0048471,GO:0032991,GO:0005794,GO:0030426,GO:0005938,GO:0030027,GO:0032587,GO:0016342,GO:0016328,GO:0005923,GO:0030672,GO:0005874,GO:0044295,GO:0015630,GO:0031965,GO:0005813,GO:0000776,GO:0044306,GO:0031253,GO:0030877,GO:0005881,GO:0034750,GO:0070852,GO:0016020,GO:0005886	GO:0007399,GO:0016477,GO:0030335,GO:0031175,GO:0001822,GO:0007409,GO:0043065,GO:0016055,GO:0090090,GO:0043588,GO:0050680,GO:0030178,GO:0008285,GO:0051726,GO:0030334,GO:0009952,GO:0060070,GO:0009953,GO:0120162,GO:0007389,GO:0045785,GO:0060041,GO:0031116,GO:0045732,GO:0035019,GO:0010942,GO:0043409,GO:0006974,GO:0007094,GO:0060044,GO:0019827,GO:0007163,GO:0008286,GO:0001708,GO:0007091,GO:0031122,GO:0051988,GO:0043066,GO:0000281,GO:0051171,GO:2000211,GO:0051781,GO:0009954,GO:0045597,GO:0007050,GO:0065003,GO:0048538,GO:0045667,GO:1904781,GO:0032886,GO:0044336,GO:0042483,GO:0045736,GO:0001942,GO:0033077,GO:0007026,GO:0045670,GO:0046716,GO:0044337,GO:2000134,GO:0051276,GO:0031274,GO:0060770,GO:0009798,GO:0030856,GO:0045595	GO:0005515,GO:0019901,GO:0044877,GO:0031625,GO:0008013,GO:0008017,GO:0051010,GO:0045295,GO:0019887,GO:0002020,GO:0070840	4.31005e+78	Exon (NM_007462/11789, exon 16 of 16)
XY_TCF4_2_peak_5892	chr18	34330512	34331512	12.3455	66384	Srp19	34331145	34336599	1	NM_025527	0	GO:0005737,GO:0005730,GO:0048500,GO:0005786	GO:0006617,GO:0006614	GO:0003723,GO:0043022,GO:0008312	3060	Promoter (<=1kb)
XY_TCF4_2_peak_5893	chr18	34624271	34624669	9.08402	19348	Kif20a	34624624	34633277	1	NM_001166407	0	GO:0005737,GO:0005634,GO:0005856,GO:0005654,GO:0005794,GO:0005874,GO:0005871,GO:0032154,GO:0030496,GO:0005819,GO:0045171	GO:0001578,GO:0007018,GO:0015031,GO:0000281,GO:0032465,GO:0061952	GO:0005524,GO:0000166,GO:0019901,GO:0016887,GO:0003774,GO:0008017,GO:0003777,GO:1990939		Promoter (<=1kb)
XY_TCF4_2_peak_5894	chr18	34651340	34651692	7.01947	52563	Cdc23	34631683	34651736	2	NM_178347	44	GO:0005737,GO:0005680	GO:0016567,GO:0051301,GO:0007049,GO:0007091,GO:0045842,GO:0030071,GO:0070979,GO:0031145,GO:0000278,GO:0007080		4.11404e+33	Promoter (<=1kb)
XY_TCF4_2_peak_5895	chr18	34654775	34655165	8.50292	52563	Cdc23	34631683	34651736	2	NM_178347	-3039	GO:0005737,GO:0005680	GO:0016567,GO:0051301,GO:0007049,GO:0007091,GO:0045842,GO:0030071,GO:0070979,GO:0031145,GO:0000278,GO:0007080		4.11404e+33	Distal Intergenic
XY_TCF4_2_peak_5896	chr18	34706124	34706487	8.57936	14587	Gfra3	34689898	34720387	2	NM_010280	13900	GO:0005829,GO:0043235,GO:0016020,GO:0031225,GO:0009897,GO:0005886	GO:0007399,GO:0007411,GO:0007169,GO:0001764,GO:0048666,GO:0048485,GO:0035860	GO:0005515,GO:0008046,GO:0015026,GO:0016167,GO:0038023		Intron (NM_010280/14587, intron 2 of 7)
XY_TCF4_2_peak_5897	chr18	34811292	34811623	9.49858	277250	Kdm3b	34777008	34839370	1	NM_001081256	34284	GO:0005634,GO:0005654,GO:0000785,GO:0000118	GO:0006357,GO:0006325,GO:0033169,GO:0072718,GO:0098869	GO:0046872,GO:0003712,GO:0031490,GO:0032454,GO:0051213,GO:0016209,GO:0016491	4714	Intron (NM_001081256/277250, intron 9 of 23)
XY_TCF4_2_peak_5898	chr18	34824703	34825241	7.12288	277250	Kdm3b	34777008	34839370	1	NM_001081256	47695	GO:0005634,GO:0005654,GO:0000785,GO:0000118	GO:0006357,GO:0006325,GO:0033169,GO:0072718,GO:0098869	GO:0046872,GO:0003712,GO:0031490,GO:0032454,GO:0051213,GO:0016209,GO:0016491	4714	Exon (NM_001081256/277250, exon 15 of 24)
XY_TCF4_2_peak_5899	chr18	34852853	34853290	8.01281	13653	Egr1	34861207	34864956	1	NM_007913	-7917	GO:0005737,GO:0005634,GO:0005654,GO:0000785	GO:0000122,GO:0045944,GO:0045893,GO:0006357,GO:0010628,GO:0006355,GO:0090090,GO:0048511,GO:0007616,GO:0042981,GO:0007611,GO:0032922,GO:0001666,GO:0071310,GO:0048661,GO:0010942,GO:0035914,GO:0030217,GO:0002931,GO:0043525,GO:1901216,GO:0032731,GO:1902895,GO:0014911,GO:0045475,GO:0032722,GO:0032868,GO:0033233,GO:0071506,GO:0030509,GO:0048169,GO:0046886,GO:0071504,GO:0060086,GO:0009749,GO:0072303,GO:0072110,GO:0098759,GO:0061418,GO:0044849,GO:0070498,GO:2000182,GO:1902949,GO:0071480	GO:0046872,GO:0003677,GO:0003700,GO:0008134,GO:0043565,GO:0000977,GO:0001228,GO:1990837,GO:0000978,GO:0008270,GO:0000981,GO:0000976,GO:1990841,GO:0010385,GO:0003690,GO:0044729,GO:0035035,GO:0000979	4.92805e+28	Distal Intergenic
XY_TCF4_2_peak_5900	chr18	34872640	34873155	11.1311	13653	Egr1	34861207	34864956	1	NM_007913	11433	GO:0005737,GO:0005634,GO:0005654,GO:0000785	GO:0000122,GO:0045944,GO:0045893,GO:0006357,GO:0010628,GO:0006355,GO:0090090,GO:0048511,GO:0007616,GO:0042981,GO:0007611,GO:0032922,GO:0001666,GO:0071310,GO:0048661,GO:0010942,GO:0035914,GO:0030217,GO:0002931,GO:0043525,GO:1901216,GO:0032731,GO:1902895,GO:0014911,GO:0045475,GO:0032722,GO:0032868,GO:0033233,GO:0071506,GO:0030509,GO:0048169,GO:0046886,GO:0071504,GO:0060086,GO:0009749,GO:0072303,GO:0072110,GO:0098759,GO:0061418,GO:0044849,GO:0070498,GO:2000182,GO:1902949,GO:0071480	GO:0046872,GO:0003677,GO:0003700,GO:0008134,GO:0043565,GO:0000977,GO:0001228,GO:1990837,GO:0000978,GO:0008270,GO:0000981,GO:0000976,GO:1990841,GO:0010385,GO:0003690,GO:0044729,GO:0035035,GO:0000979	4.92805e+28	Distal Intergenic
XY_TCF4_2_peak_5901	chr18	34875961	34876403	5.68174	13653	Egr1	34861207	34864956	1	NM_007913	14754	GO:0005737,GO:0005634,GO:0005654,GO:0000785	GO:0000122,GO:0045944,GO:0045893,GO:0006357,GO:0010628,GO:0006355,GO:0090090,GO:0048511,GO:0007616,GO:0042981,GO:0007611,GO:0032922,GO:0001666,GO:0071310,GO:0048661,GO:0010942,GO:0035914,GO:0030217,GO:0002931,GO:0043525,GO:1901216,GO:0032731,GO:1902895,GO:0014911,GO:0045475,GO:0032722,GO:0032868,GO:0033233,GO:0071506,GO:0030509,GO:0048169,GO:0046886,GO:0071504,GO:0060086,GO:0009749,GO:0072303,GO:0072110,GO:0098759,GO:0061418,GO:0044849,GO:0070498,GO:2000182,GO:1902949,GO:0071480	GO:0046872,GO:0003677,GO:0003700,GO:0008134,GO:0043565,GO:0000977,GO:0001228,GO:1990837,GO:0000978,GO:0008270,GO:0000981,GO:0000976,GO:1990841,GO:0010385,GO:0003690,GO:0044729,GO:0035035,GO:0000979	4.92805e+28	Distal Intergenic
XY_TCF4_2_peak_5902	chr18	34904708	34905059	10.7304	225363	Etf1	34902785	34932003	2	NM_144866	26944	GO:0005737,GO:0005829,GO:0018444	GO:0016032,GO:0006479,GO:0000184,GO:0006415,GO:0002184,GO:0006412,GO:0006449	GO:0008079,GO:0016149,GO:1990825,GO:0003747		3' UTR
XY_TCF4_2_peak_5903	chr18	34948432	34948713	8.48132	15526	Hspa9	34937415	34954351	2	NM_010481	5638	GO:0005737,GO:0005634,GO:0005730,GO:0043209,GO:0042645,GO:0005759,GO:0005739	GO:0046777,GO:0060548,GO:0030218,GO:1902037,GO:0034620,GO:0006457,GO:0006611,GO:0051085,GO:1903707,GO:0045647,GO:0045646,GO:0042026,GO:0016226	GO:0005515,GO:0005524,GO:0000166,GO:0019899,GO:0016887,GO:0031625,GO:0017134,GO:0031072,GO:0044183,GO:0051087,GO:0051082,GO:0051787	30180421205152	Intron (NM_010481/15526, intron 5 of 16)
XY_TCF4_2_peak_5904	chr18	34953997	34954600	10.3289	15526	Hspa9	34937415	34954351	2	NM_010481	0	GO:0005737,GO:0005634,GO:0005730,GO:0043209,GO:0042645,GO:0005759,GO:0005739	GO:0046777,GO:0060548,GO:0030218,GO:1902037,GO:0034620,GO:0006457,GO:0006611,GO:0051085,GO:1903707,GO:0045647,GO:0045646,GO:0042026,GO:0016226	GO:0005515,GO:0005524,GO:0000166,GO:0019899,GO:0016887,GO:0031625,GO:0017134,GO:0031072,GO:0044183,GO:0051087,GO:0051082,GO:0051787	30180421205152	Promoter (<=1kb)
XY_TCF4_2_peak_5905	chr18	34966631	34967318	6.56329	15526	Hspa9	34937415	34954351	2	NM_010481	-12280	GO:0005737,GO:0005634,GO:0005730,GO:0043209,GO:0042645,GO:0005759,GO:0005739	GO:0046777,GO:0060548,GO:0030218,GO:1902037,GO:0034620,GO:0006457,GO:0006611,GO:0051085,GO:1903707,GO:0045647,GO:0045646,GO:0042026,GO:0016226	GO:0005515,GO:0005524,GO:0000166,GO:0019899,GO:0016887,GO:0031625,GO:0017134,GO:0031072,GO:0044183,GO:0051087,GO:0051082,GO:0051787	30180421205152	Distal Intergenic
XY_TCF4_2_peak_5906	chr18	35014991	35015527	8.18255	102639815	Gm36037	34982674	35003474	1	NR_167746	32317					Distal Intergenic
XY_TCF4_2_peak_5907	chr18	35038170	35038694	9.49858	102639815	Gm36037	34982674	35003474	1	NR_167746	55496					Distal Intergenic
XY_TCF4_2_peak_5908	chr18	35044304	35044793	8.76432	102639815	Gm36037	34982674	35003474	1	NR_167746	61630					Distal Intergenic
XY_TCF4_2_peak_5909	chr18	35083403	35083821	10.4437	12385	Ctnna1	35118912	35254775	1	NM_009818	-35091	GO:0005737,GO:0030054,GO:0005829,GO:0005856,GO:0005912,GO:0015629,GO:0005911,GO:0030027,GO:0016342,GO:0043231,GO:0016600,GO:0014704,GO:0005915,GO:0016020,GO:0001669,GO:0005886	GO:0016477,GO:0007155,GO:0007015,GO:0098609,GO:0034613,GO:0008584,GO:0042127,GO:0090136,GO:0014070,GO:0042475,GO:0007163,GO:0045880,GO:0071681,GO:2001045,GO:0007568,GO:0043066,GO:0048854,GO:0043297,GO:0001541,GO:1900181,GO:2001240,GO:0043627,GO:2001241,GO:0031103,GO:0016264,GO:0007406,GO:2000146	GO:0005515,GO:0051015,GO:0042802,GO:0044877,GO:0045296,GO:0008013,GO:0017166,GO:0045295,GO:0005198	4.52005e+38	Distal Intergenic
XY_TCF4_2_peak_5910	chr18	35247494	35248026	10.4437	12385	Ctnna1	35118912	35254775	1	NM_009818	128582	GO:0005737,GO:0030054,GO:0005829,GO:0005856,GO:0005912,GO:0015629,GO:0005911,GO:0030027,GO:0016342,GO:0043231,GO:0016600,GO:0014704,GO:0005915,GO:0016020,GO:0001669,GO:0005886	GO:0016477,GO:0007155,GO:0007015,GO:0098609,GO:0034613,GO:0008584,GO:0042127,GO:0090136,GO:0014070,GO:0042475,GO:0007163,GO:0045880,GO:0071681,GO:2001045,GO:0007568,GO:0043066,GO:0048854,GO:0043297,GO:0001541,GO:1900181,GO:2001240,GO:0043627,GO:2001241,GO:0031103,GO:0016264,GO:0007406,GO:2000146	GO:0005515,GO:0051015,GO:0042802,GO:0044877,GO:0045296,GO:0008013,GO:0017166,GO:0045295,GO:0005198	4.52005e+38	Intron (NM_009818/12385, intron 13 of 17)
XY_TCF4_2_peak_5911	chr18	35253455	35253739	6.86744	12385	Ctnna1	35118912	35254775	1	NM_009818	134543	GO:0005737,GO:0030054,GO:0005829,GO:0005856,GO:0005912,GO:0015629,GO:0005911,GO:0030027,GO:0016342,GO:0043231,GO:0016600,GO:0014704,GO:0005915,GO:0016020,GO:0001669,GO:0005886	GO:0016477,GO:0007155,GO:0007015,GO:0098609,GO:0034613,GO:0008584,GO:0042127,GO:0090136,GO:0014070,GO:0042475,GO:0007163,GO:0045880,GO:0071681,GO:2001045,GO:0007568,GO:0043066,GO:0048854,GO:0043297,GO:0001541,GO:1900181,GO:2001240,GO:0043627,GO:2001241,GO:0031103,GO:0016264,GO:0007406,GO:2000146	GO:0005515,GO:0051015,GO:0042802,GO:0044877,GO:0045296,GO:0008013,GO:0017166,GO:0045295,GO:0005198	4.52005e+38	Exon (NM_009818/12385, exon 18 of 18)
XY_TCF4_2_peak_5912	chr18	35294540	35294860	6.81287	81500	Sil1	35266396	35469952	2	NM_001360814	175092	GO:0005783,GO:0005788	GO:0050790,GO:0015031	GO:0042802,GO:0000774	4141	Intron (NM_001360814/81500, intron 7 of 9)
XY_TCF4_2_peak_5913	chr18	35393428	35394076	7.25477	81500	Sil1	35266396	35469952	2	NM_001360814	75876	GO:0005783,GO:0005788	GO:0050790,GO:0015031	GO:0042802,GO:0000774	4141	Intron (NM_001360814/81500, intron 3 of 9)
XY_TCF4_2_peak_5914	chr18	35412683	35413348	18.7923	81500	Sil1	35266396	35469952	2	NM_001360814	56604	GO:0005783,GO:0005788	GO:0050790,GO:0015031	GO:0042802,GO:0000774	4141	Intron (NM_001360814/81500, intron 3 of 9)
XY_TCF4_2_peak_5915	chr18	35456382	35456912	8.40247	81500	Sil1	35266396	35469952	2	NM_001360814	13040	GO:0005783,GO:0005788	GO:0050790,GO:0015031	GO:0042802,GO:0000774	4141	Intron (NM_001360814/81500, intron 1 of 9)
XY_TCF4_2_peak_5916	chr18	35458779	35459266	10.875	81500	Sil1	35266396	35469952	2	NM_001360814	10686	GO:0005783,GO:0005788	GO:0050790,GO:0015031	GO:0042802,GO:0000774	4141	Intron (NM_001360814/81500, intron 1 of 9)
XY_TCF4_2_peak_5917	chr18	35562479	35563189	13.8149	17184	Matr3	35562158	35592045	1	NM_010771	321	GO:0005737,GO:0005634,GO:0016363	GO:0003281,GO:0001825,GO:0003170,GO:0010608,GO:0002376,GO:0002218,GO:0045087	GO:0046872,GO:0042802,GO:0003723,GO:0008270,GO:0003676,GO:0035198	5014	Promoter (<=1kb)
XY_TCF4_2_peak_5918	chr18	35598668	35599092	5.82007	67869	Paip2	35598617	35617186	1	NM_001357470	51	GO:0005737	GO:0007613,GO:0006417,GO:0045947,GO:0007283,GO:0017148,GO:1900271	GO:0003729,GO:0008143,GO:0000900,GO:0030371		Promoter (<=1kb)
XY_TCF4_2_peak_5919	chr18	35669582	35670094	10.6668	71242	Spata24	35660016	35662186	2	NM_027733	-7396	GO:0005737,GO:0005634,GO:0005829,GO:0005654,GO:0005730	GO:0007275,GO:0030154,GO:0007283,GO:0008150	GO:0005515,GO:0003677,GO:0042802		Distal Intergenic
XY_TCF4_2_peak_5920	chr18	35675482	35676025	12.7495	76594	Dnajc18	35671105	35703144	2	NM_029669	27119	GO:0005789,GO:0016020,GO:0016021	GO:0071218,GO:0051085,GO:0030433	GO:0030544		Intron (NM_029669/76594, intron 7 of 7)
XY_TCF4_2_peak_5921	chr18	35698625	35698960	14.4014	76594	Dnajc18	35671105	35703144	2	NM_029669	4184	GO:0005789,GO:0016020,GO:0016021	GO:0071218,GO:0051085,GO:0030433	GO:0030544		Intron (NM_029669/76594, intron 2 of 7)
XY_TCF4_2_peak_5922	chr18	35772306	35772643	7.12648	56550	Ube2d2a	35771559	35807172	1	NM_019912	747	GO:0005634,GO:0032991,GO:0000151	GO:0016567,GO:0000209,GO:0051865,GO:0070936	GO:0005515,GO:0005524,GO:0000166,GO:0016740,GO:0004842,GO:0061630,GO:0061631		Promoter (<=1kb)
XY_TCF4_2_peak_5923	chr18	35813986	35814270	7.69955	67393	Cxxc5	35829788	35861693	1	NM_133687	-15518	GO:0005737,GO:0005634,GO:0005829,GO:0005654	GO:0000122	GO:0046872,GO:0003677,GO:0008134,GO:0043565,GO:0008270,GO:0008327		Distal Intergenic
XY_TCF4_2_peak_5924	chr18	35816125	35816644	13.2048	67393	Cxxc5	35829788	35861693	1	NM_133687	-13144	GO:0005737,GO:0005634,GO:0005829,GO:0005654	GO:0000122	GO:0046872,GO:0003677,GO:0008134,GO:0043565,GO:0008270,GO:0008327		Distal Intergenic
XY_TCF4_2_peak_5925	chr18	35827705	35828553	9.49858	67393	Cxxc5	35829788	35861693	1	NM_133687	-1235	GO:0005737,GO:0005634,GO:0005829,GO:0005654	GO:0000122	GO:0046872,GO:0003677,GO:0008134,GO:0043565,GO:0008270,GO:0008327		Promoter (1-2kb)
XY_TCF4_2_peak_5926	chr18	35828848	35829465	6.56329	67393	Cxxc5	35829788	35861693	1	NM_133687	-323	GO:0005737,GO:0005634,GO:0005829,GO:0005654	GO:0000122	GO:0046872,GO:0003677,GO:0008134,GO:0043565,GO:0008270,GO:0008327		Promoter (<=1kb)
XY_TCF4_2_peak_5927	chr18	35834990	35835374	8.40247	67393	Cxxc5	35829788	35861693	1	NM_133687	5202	GO:0005737,GO:0005634,GO:0005829,GO:0005654	GO:0000122	GO:0046872,GO:0003677,GO:0008134,GO:0043565,GO:0008270,GO:0008327		Intron (NM_133687/67393, intron 1 of 2)
XY_TCF4_2_peak_5928	chr18	35841174	35841740	17.5394	67393	Cxxc5	35829788	35861693	1	NM_133687	11386	GO:0005737,GO:0005634,GO:0005829,GO:0005654	GO:0000122	GO:0046872,GO:0003677,GO:0008134,GO:0043565,GO:0008270,GO:0008327		Intron (NM_133687/67393, intron 1 of 2)
XY_TCF4_2_peak_5929	chr18	36064710	36064989	5.38596	100042150	Nrg2	36014581	36197391	2	NM_001167891	132402	GO:0098978,GO:0098982,GO:0016020,GO:0005576,GO:0005886,GO:0016021,GO:0005615	GO:0007399,GO:0035556,GO:0007173,GO:0090128,GO:0048513,GO:0051963,GO:0007165	GO:0005102,GO:0005154,GO:0043125,GO:0008083,GO:0005006	15210401205014	Intron (NM_001167891/100042150, intron 1 of 9)
XY_TCF4_2_peak_5930	chr18	36172099	36172506	6.62982	100042150	Nrg2	36014581	36197391	2	NM_001167891	24885	GO:0098978,GO:0098982,GO:0016020,GO:0005576,GO:0005886,GO:0016021,GO:0005615	GO:0007399,GO:0035556,GO:0007173,GO:0090128,GO:0048513,GO:0051963,GO:0007165	GO:0005102,GO:0005154,GO:0043125,GO:0008083,GO:0005006	15210401205014	Intron (NM_001167891/100042150, intron 1 of 9)
XY_TCF4_2_peak_5931	chr18	36279991	36280289	8.49128	19290	Pura	36281105	36292535	1	NM_008989	-816	GO:0005737,GO:0005634,GO:0098978,GO:0014069,GO:0043025,GO:0030425,GO:0098794,GO:0032839	GO:0007399,GO:0000122,GO:0030154,GO:0006357,GO:0045892,GO:0008284,GO:0043433,GO:0042127,GO:0017148,GO:0006268,GO:0050673,GO:0098963,GO:0046651	GO:0005515,GO:0003677,GO:0003700,GO:0008134,GO:0000977,GO:0003723,GO:0046332,GO:0000981,GO:0003690,GO:0003691,GO:0003697,GO:0032422,GO:0000900		Promoter (<=1kb)
XY_TCF4_2_peak_5932	chr18	36418018	36418478	11.6266	67199	Pfdn1	36403679	36454495	2	NM_026027	36017	GO:0005737,GO:0016272	GO:0030036,GO:0042113,GO:0021549,GO:1905907,GO:0021537,GO:0006457	GO:0001540,GO:0044183,GO:0051082		Intron (NM_026027/67199, intron 3 of 3)
XY_TCF4_2_peak_5933	chr18	36482089	36482475	8.57936	67199	Pfdn1	36403679	36454495	2	NM_026027	-27594	GO:0005737,GO:0016272	GO:0030036,GO:0042113,GO:0021549,GO:1905907,GO:0021537,GO:0006457	GO:0001540,GO:0044183,GO:0051082		Distal Intergenic
XY_TCF4_2_peak_5934	chr18	36647618	36648043	6.37111	108857	Ankhd1	36560603	36658908	1	NM_175375	87015	GO:0005737	GO:0045087	GO:0003723,GO:0003676		Exon (NM_175375/108857, exon 29 of 34)
XY_TCF4_2_peak_5935	chr18	36670011	36670307	5.79194	24068	Sra1	36667187	36670311	2	NM_001164406	4	GO:0005737,GO:0005634,GO:0005829,GO:0005654,GO:0005667,GO:1990904,GO:0031252,GO:0015630,GO:0031209,GO:0005831,GO:0045171,GO:0005886	GO:0030154,GO:0045944,GO:0045893,GO:0006357,GO:0006915,GO:0042981,GO:0007346,GO:0045662,GO:0071391	GO:0003677,GO:0003713,GO:0003712,GO:0030374,GO:0016922,GO:0002153		Promoter (<=1kb)
XY_TCF4_2_peak_5936	chr18	36676639	36677019	7.68768	225372	Apbb3	36671154	36679366	2	NM_001357512	2347	GO:0005737,GO:0005634,GO:0005829,GO:0015629,GO:0016020	GO:0000122,GO:0006355,GO:0050714,GO:0043066,GO:1901988	GO:0008134,GO:0001540,GO:0050750		Promoter (2-3kb)
XY_TCF4_2_peak_5937	chr18	36766917	36767460	5.90863	15115	Hars	36766528	36783205	2	NM_008214	15745	GO:0005737,GO:0005829,GO:0005739	GO:0006418,GO:0006427,GO:0032543,GO:0006412	GO:0005524,GO:0000166,GO:0042802,GO:0042803,GO:0004812,GO:0016874,GO:0004821	970	Exon (NM_008214/15115, exon 12 of 13)
XY_TCF4_2_peak_5938	chr18	36806151	36806734	7.12288	378472	Vaultrc5	36801763	36802107	1	NR_027885	4388	GO:0005575	GO:0008150	GO:0003674		Distal Intergenic
XY_TCF4_2_peak_5939	chr18	36942791	36943068	5.99455	116731	Pcdha1	36930285	37187657	1	NM_054072	12506	GO:0005783,GO:0005887,GO:0016020,GO:0005886,GO:0016021	GO:0007155,GO:0007156	GO:0005509,GO:0003674		Intron (NM_054072/116731, intron 1 of 3)
XY_TCF4_2_peak_5940	chr18	37143971	37144318	6.73116	100384868	Gm37013	36952648	37841872	1	NM_001174154	191323	GO:0045202,GO:0005783,GO:0005887,GO:0016020	GO:0007155,GO:0007156	GO:0042802,GO:0005509		Exon (NM_001003672/353237, exon 1 of 4)
XY_TCF4_2_peak_5941	chr18	37427539	37428053	8.57936	100384868	Gm37013	36952648	37841872	1	NM_001174154	474891	GO:0045202,GO:0005783,GO:0005887,GO:0016020	GO:0007155,GO:0007156	GO:0042802,GO:0005509		Intron (NM_001174154/100384868, intron 1 of 3)
XY_TCF4_2_peak_5942	chr18	37479873	37480194	5.19756	100384868	Gm37013	36952648	37841872	1	NM_001174154	527225	GO:0045202,GO:0005783,GO:0005887,GO:0016020	GO:0007155,GO:0007156	GO:0042802,GO:0005509		Exon (NM_053141/93887, exon 1 of 1)
XY_TCF4_2_peak_5943	chr18	37515146	37515685	6.82539	100384868	Gm37013	36952648	37841872	1	NM_001174154	562498	GO:0045202,GO:0005783,GO:0005887,GO:0016020	GO:0007155,GO:0007156	GO:0042802,GO:0005509		Exon (NM_053146/93892, exon 1 of 1)
XY_TCF4_2_peak_5944	chr18	37547969	37548433	5.99455	100384868	Gm37013	36952648	37841872	1	NM_001174154	595321	GO:0045202,GO:0005783,GO:0005887,GO:0016020	GO:0007155,GO:0007156	GO:0042802,GO:0005509		Intron (NM_001174154/100384868, intron 1 of 3)
XY_TCF4_2_peak_5945	chr18	37812180	37812501	7.58246	100384868	Gm37013	36952648	37841872	1	NM_001174154	859532	GO:0045202,GO:0005783,GO:0005887,GO:0016020	GO:0007155,GO:0007156	GO:0042802,GO:0005509		Intron (NM_001174154/100384868, intron 1 of 3)
XY_TCF4_2_peak_5946	chr18	37836437	37836768	13.8421	100384868	Gm37013	36952648	37841872	1	NM_001174154	883789	GO:0045202,GO:0005783,GO:0005887,GO:0016020	GO:0007155,GO:0007156	GO:0042802,GO:0005509		Intron (NM_001174154/100384868, intron 3 of 3)
XY_TCF4_2_peak_5947	chr18	37919497	37919793	5.43521	13367	Diaph1	37843601	37935476	2	NM_001305980	15683	GO:0005737,GO:0005634,GO:0043005,GO:0005856,GO:0042995,GO:0032587,GO:0005903,GO:0005815,GO:0005819,GO:0072686,GO:0016020,GO:0005886	GO:0030036,GO:0007420,GO:0030335,GO:0031175,GO:0007015,GO:0008360,GO:0007010,GO:0016043,GO:0051279,GO:0030041,GO:0071420,GO:0032886,GO:0007605,GO:0035372,GO:0051493	GO:0005515,GO:0003779,GO:0042802,GO:0044325,GO:0031267,GO:0005522	4.51005e+18	Intron (NM_001305980/13367, intron 1 of 27)
XY_TCF4_2_peak_5948	chr18	38156619	38156970	9.49858	75599	Pcdh1	38196694	38209762	2	NM_029357	52792	GO:0030054,GO:0005654,GO:0005911,GO:0005730,GO:0043231,GO:0005887,GO:0016020,GO:0005886,GO:0016021	GO:0007155,GO:0016339,GO:0007156	GO:0005515,GO:0005509		Distal Intergenic
XY_TCF4_2_peak_5949	chr18	38349286	38349756	9.67631	115488897	Gm52329	38346196	38350128	2	NR_166729	372					Promoter (<=1kb)
XY_TCF4_2_peak_5950	chr18	38480532	38480945	8.57936	65113	Ndfip1	38418907	38465197	1	NM_022996	61625	GO:0030054,GO:0045202,GO:0043005,GO:0042995,GO:0030425,GO:0048471,GO:0005794,GO:0005768,GO:0005938,GO:0005783,GO:0000139,GO:0010008,GO:0016020,GO:0030173,GO:0005576,GO:0016021	GO:0010629,GO:0045732,GO:0050728,GO:0031398,GO:0006511,GO:0045619,GO:0042130,GO:0002829,GO:0048302,GO:0002761,GO:0030001,GO:0032410,GO:0051224,GO:0032713,GO:0048294,GO:0006879,GO:0007034	GO:0005515,GO:0050699		Distal Intergenic
XY_TCF4_2_peak_5951	chr18	38521734	38522205	6.65045	24066	Spry4	38586247	38601347	2	NM_011898	79142	GO:0005737,GO:0005829,GO:0042995,GO:0032587,GO:0016020,GO:0005886	GO:0007275,GO:0009966,GO:0040037,GO:0046580,GO:0070373,GO:1900025,GO:0043407,GO:0048513,GO:1990830	GO:0005515,GO:0004860		Distal Intergenic
XY_TCF4_2_peak_5952	chr18	38546735	38547108	6.81287	24066	Spry4	38586247	38601347	2	NM_011898	54239	GO:0005737,GO:0005829,GO:0042995,GO:0032587,GO:0016020,GO:0005886	GO:0007275,GO:0009966,GO:0040037,GO:0046580,GO:0070373,GO:1900025,GO:0043407,GO:0048513,GO:1990830	GO:0005515,GO:0004860		Distal Intergenic
XY_TCF4_2_peak_5953	chr18	38553892	38554462	12.4062	24066	Spry4	38586247	38601347	2	NM_011898	46885	GO:0005737,GO:0005829,GO:0042995,GO:0032587,GO:0016020,GO:0005886	GO:0007275,GO:0009966,GO:0040037,GO:0046580,GO:0070373,GO:1900025,GO:0043407,GO:0048513,GO:1990830	GO:0005515,GO:0004860		Distal Intergenic
XY_TCF4_2_peak_5954	chr18	38569107	38569565	5.9715	24066	Spry4	38586247	38601347	2	NM_011898	31782	GO:0005737,GO:0005829,GO:0042995,GO:0032587,GO:0016020,GO:0005886	GO:0007275,GO:0009966,GO:0040037,GO:0046580,GO:0070373,GO:1900025,GO:0043407,GO:0048513,GO:1990830	GO:0005515,GO:0004860		Distal Intergenic
XY_TCF4_2_peak_5955	chr18	38604920	38605250	8.14809	24066	Spry4	38586247	38601347	2	NM_011898	-3573	GO:0005737,GO:0005829,GO:0042995,GO:0032587,GO:0016020,GO:0005886	GO:0007275,GO:0009966,GO:0040037,GO:0046580,GO:0070373,GO:1900025,GO:0043407,GO:0048513,GO:1990830	GO:0005515,GO:0004860		Distal Intergenic
XY_TCF4_2_peak_5956	chr18	38630096	38630377	8.34011	24066	Spry4	38586247	38601347	2	NM_011898	-28749	GO:0005737,GO:0005829,GO:0042995,GO:0032587,GO:0016020,GO:0005886	GO:0007275,GO:0009966,GO:0040037,GO:0046580,GO:0070373,GO:1900025,GO:0043407,GO:0048513,GO:1990830	GO:0005515,GO:0004860		Distal Intergenic
XY_TCF4_2_peak_5957	chr18	38666832	38667144	6.99278	102632739	Gm19774	38714323	38714765	1	NM_001370889	-47179					Distal Intergenic
XY_TCF4_2_peak_5958	chr18	38741757	38742055	6.21724	102632739	Gm19774	38714323	38714765	1	NM_001370889	27434					Distal Intergenic
XY_TCF4_2_peak_5959	chr18	39098961	39099527	9.49858	71302	Arhgap26	38993145	39376285	1	NM_001361073	105816	GO:0005737,GO:0030054,GO:0005856,GO:0005925	GO:0030036,GO:0050790,GO:0043547,GO:0051056,GO:0007165	GO:0005515,GO:0005096,GO:0005543		Intron (NM_001361073/71302, intron 2 of 21)
XY_TCF4_2_peak_5960	chr18	39450587	39450879	6.86744	14815	Nr3c1	39410545	39489279	2	NM_008173	38400	GO:0005737,GO:0005634,GO:0098978,GO:0005829,GO:0043005,GO:0005856,GO:0005654,GO:0014069,GO:0043197,GO:0032991,GO:0016607,GO:0099092,GO:0005815,GO:0005622,GO:0005819,GO:0016020,GO:0005739	GO:0000122,GO:0045944,GO:0006357,GO:0006325,GO:0045892,GO:0006355,GO:0071560,GO:0060999,GO:0030325,GO:0060603,GO:0042127,GO:0042921,GO:0010906,GO:0006338,GO:0043116,GO:0043525,GO:0042711,GO:0071383,GO:1902895,GO:0043066,GO:0043402,GO:0071549,GO:0031914,GO:0030518,GO:0014049,GO:0031946,GO:0045815,GO:0046685,GO:0071385,GO:1900170,GO:2000324,GO:0008211,GO:0061051,GO:0048096,GO:0006111	GO:0005515,GO:0046872,GO:0003677,GO:0003700,GO:0042802,GO:0019901,GO:0008134,GO:0003682,GO:0043565,GO:0044877,GO:0000977,GO:0001228,GO:1990837,GO:0000978,GO:0008270,GO:0001227,GO:0008289,GO:0003713,GO:0004879,GO:0030971,GO:0003690,GO:0001046,GO:0031072,GO:0030544,GO:0051879,GO:0004883,GO:1990239,GO:0042562,GO:0005496	4080	Intron (NM_008173/14815, intron 2 of 8)
XY_TCF4_2_peak_5961	chr18	39571038	39571642	7.58514	14815	Nr3c1	39410545	39519421	2	NM_001361212	-51617	GO:0005737,GO:0005634,GO:0098978,GO:0005829,GO:0043005,GO:0005856,GO:0005654,GO:0014069,GO:0043197,GO:0032991,GO:0016607,GO:0099092,GO:0005815,GO:0005622,GO:0005819,GO:0016020,GO:0005739	GO:0000122,GO:0045944,GO:0006357,GO:0006325,GO:0045892,GO:0006355,GO:0071560,GO:0060999,GO:0030325,GO:0060603,GO:0042127,GO:0042921,GO:0010906,GO:0006338,GO:0043116,GO:0043525,GO:0042711,GO:0071383,GO:1902895,GO:0043066,GO:0043402,GO:0071549,GO:0031914,GO:0030518,GO:0014049,GO:0031946,GO:0045815,GO:0046685,GO:0071385,GO:1900170,GO:2000324,GO:0008211,GO:0061051,GO:0048096,GO:0006111	GO:0005515,GO:0046872,GO:0003677,GO:0003700,GO:0042802,GO:0019901,GO:0008134,GO:0003682,GO:0043565,GO:0044877,GO:0000977,GO:0001228,GO:1990837,GO:0000978,GO:0008270,GO:0001227,GO:0008289,GO:0003713,GO:0004879,GO:0030971,GO:0003690,GO:0001046,GO:0031072,GO:0030544,GO:0051879,GO:0004883,GO:1990239,GO:0042562,GO:0005496	4080	Distal Intergenic
XY_TCF4_2_peak_5962	chr18	39905837	39906134	6.46623	18459	Pabpc2	39773497	39776082	1	NM_011033	132340	GO:0005737,GO:0005634,GO:0005829,GO:1990904,GO:0031252,GO:0036464,GO:0071013,GO:0010494	GO:0006378,GO:0045070,GO:2000623	GO:0003723,GO:0008022,GO:0003676,GO:0003730,GO:0008143,GO:0008266	301803015	Distal Intergenic
XY_TCF4_2_peak_5963	chr18	40123692	40124120	5.83505	67180	Yipf5	40204865	40219399	2	NM_023311	95279	GO:0005654,GO:0005794,GO:0005783,GO:0031410,GO:0043231,GO:0005802,GO:0005789,GO:0030134,GO:0070971,GO:0042175,GO:0016020,GO:0016021	GO:0016192,GO:0015031,GO:0006888,GO:0060628,GO:0048280	GO:0003674		Distal Intergenic
XY_TCF4_2_peak_5964	chr18	40218883	40219192	9.40686	67180	Yipf5	40204865	40219399	2	NM_023311	207	GO:0005654,GO:0005794,GO:0005783,GO:0031410,GO:0043231,GO:0005802,GO:0005789,GO:0030134,GO:0070971,GO:0042175,GO:0016020,GO:0016021	GO:0016192,GO:0015031,GO:0006888,GO:0060628,GO:0048280	GO:0003674		Promoter (<=1kb)
XY_TCF4_2_peak_5965	chr18	40655257	40655605	13.5273	102633361	Gm31205	40721512	40733873	1	NR_166700	-65907					Distal Intergenic
XY_TCF4_2_peak_5966	chr18	40951777	40952128	5.99455	102633361	Gm31205	40721512	40733873	1	NR_166700	230265					Distal Intergenic
XY_TCF4_2_peak_5967	chr18	41054854	41055133	5.78594	102633361	Gm31205	40721512	40733873	1	NR_166700	333342					Distal Intergenic
XY_TCF4_2_peak_5968	chr18	41398355	41398722	6.65045	77619	Prelid2	41875696	41951194	2	NM_029942	552472	GO:0005739,GO:0005758	GO:0015914,GO:0120009	GO:1990050		Distal Intergenic
XY_TCF4_2_peak_5969	chr18	41576639	41576972	6.82539	77619	Prelid2	41875696	41951194	2	NM_029942	374222	GO:0005739,GO:0005758	GO:0015914,GO:0120009	GO:1990050		Distal Intergenic
XY_TCF4_2_peak_5970	chr18	41638360	41638696	7.68768	77619	Prelid2	41875696	41951194	2	NM_029942	312498	GO:0005739,GO:0005758	GO:0015914,GO:0120009	GO:1990050		Distal Intergenic
XY_TCF4_2_peak_5971	chr18	41927029	41927364	6.13771	77619	Prelid2	41875696	41951194	2	NM_029942	23830	GO:0005739,GO:0005758	GO:0015914,GO:0120009	GO:1990050		Intron (NM_029942/77619, intron 4 of 6)
XY_TCF4_2_peak_5972	chr18	42382474	42383018	11.4134	18998	Pou4f3	42394597	42396093	1	NM_138945	-11579	GO:0005737,GO:0005634,GO:0005654,GO:0005667	GO:0030154,GO:0045944,GO:0006357,GO:0006355,GO:0031290,GO:0042472,GO:0048839,GO:0050885,GO:0051402,GO:0048675,GO:0060113,GO:0042491,GO:0007605,GO:0021562	GO:0005515,GO:0003677,GO:0003700,GO:0043565,GO:0001228,GO:1990837,GO:0000978,GO:0000981		Distal Intergenic
XY_TCF4_2_peak_5973	chr18	42444679	42444962	11.1609	18998	Pou4f3	42394597	42396093	1	NM_138945	50082	GO:0005737,GO:0005634,GO:0005654,GO:0005667	GO:0030154,GO:0045944,GO:0006357,GO:0006355,GO:0031290,GO:0042472,GO:0048839,GO:0050885,GO:0051402,GO:0048675,GO:0060113,GO:0042491,GO:0007605,GO:0021562	GO:0005515,GO:0003677,GO:0003700,GO:0043565,GO:0001228,GO:1990837,GO:0000978,GO:0000981		Distal Intergenic
XY_TCF4_2_peak_5974	chr18	42977577	42977990	11.0668	72930	Ppp2r2b	42645221	43059471	2	NM_028392	81481	GO:0005737,GO:0005829,GO:0005856,GO:0000159,GO:0016020,GO:0005741,GO:0005739	GO:0050790,GO:0006915,GO:0043525,GO:0043653,GO:0043666,GO:0006626,GO:0000266,GO:0070262	GO:0044877,GO:0019888	4.39104e+63	Intron (NM_028392/72930, intron 1 of 8)
XY_TCF4_2_peak_5975	chr18	43069898	43070594	12.8157	72930	Ppp2r2b	42645221	43059471	2	NM_028392	-10427	GO:0005737,GO:0005829,GO:0005856,GO:0000159,GO:0016020,GO:0005741,GO:0005739	GO:0050790,GO:0006915,GO:0043525,GO:0043653,GO:0043666,GO:0006626,GO:0000266,GO:0070262	GO:0044877,GO:0019888	4.39104e+63	Distal Intergenic
XY_TCF4_2_peak_5976	chr18	43333215	43333566	6.82539	22240	Dpysl3	43320979	43373272	2	NM_001136086	39706	GO:0005737,GO:0005829,GO:0045202,GO:0042995,GO:0030426,GO:0030027,GO:0031941,GO:0044297,GO:0070382,GO:0005615	GO:0007399,GO:0030336,GO:0010976,GO:0030334,GO:0051491,GO:0010975,GO:0010977,GO:0048666,GO:0071345,GO:0051017,GO:0048678,GO:0051764,GO:0006208	GO:0005515,GO:0042802,GO:0017124,GO:0016787,GO:0051219,GO:0031005,GO:0035374,GO:0016810,GO:0004157		Intron (NM_001136086/22240, intron 9 of 13)
XY_TCF4_2_peak_5977	chr18	43361038	43361324	7.94647	22240	Dpysl3	43320979	43373272	2	NM_001136086	11948	GO:0005737,GO:0005829,GO:0045202,GO:0042995,GO:0030426,GO:0030027,GO:0031941,GO:0044297,GO:0070382,GO:0005615	GO:0007399,GO:0030336,GO:0010976,GO:0030334,GO:0051491,GO:0010975,GO:0010977,GO:0048666,GO:0071345,GO:0051017,GO:0048678,GO:0051764,GO:0006208	GO:0005515,GO:0042802,GO:0017124,GO:0016787,GO:0051219,GO:0031005,GO:0035374,GO:0016810,GO:0004157		Exon (NM_001136086/22240, exon 3 of 14)
XY_TCF4_2_peak_5978	chr18	43392524	43393256	9.20513	22240	Dpysl3	43320979	43393377	2	NM_009468	121	GO:0005737,GO:0005829,GO:0045202,GO:0042995,GO:0030426,GO:0030027,GO:0031941,GO:0044297,GO:0070382,GO:0005615	GO:0007399,GO:0030336,GO:0010976,GO:0030334,GO:0051491,GO:0010975,GO:0010977,GO:0048666,GO:0071345,GO:0051017,GO:0048678,GO:0051764,GO:0006208	GO:0005515,GO:0042802,GO:0017124,GO:0016787,GO:0051219,GO:0031005,GO:0035374,GO:0016810,GO:0004157		Promoter (<=1kb)
XY_TCF4_2_peak_5979	chr18	44427258	44427620	5.27932	328949	Mcc	44425060	44662266	2	NM_001085374	234646	GO:0005737,GO:0005634,GO:0005829,GO:0005654,GO:0036464,GO:0005886	GO:0090090,GO:0050680,GO:0010633,GO:0045184	GO:0005509		3' UTR
XY_TCF4_2_peak_5980	chr18	44460068	44460444	6.64757	328949	Mcc	44425060	44662266	2	NM_001085374	201822	GO:0005737,GO:0005634,GO:0005829,GO:0005654,GO:0036464,GO:0005886	GO:0090090,GO:0050680,GO:0010633,GO:0045184	GO:0005509		Intron (NM_001085374/328949, intron 11 of 16)
XY_TCF4_2_peak_5981	chr18	44510143	44510452	7.66018	328949	Mcc	44425060	44662266	2	NM_001085374	151814	GO:0005737,GO:0005634,GO:0005829,GO:0005654,GO:0036464,GO:0005886	GO:0090090,GO:0050680,GO:0010633,GO:0045184	GO:0005509		Exon (NM_001085374/328949, exon 4 of 17)
XY_TCF4_2_peak_5982	chr18	44698615	44698928	7.68768	328949	Mcc	44425060	44812182	2	NM_001085373	113254	GO:0005737,GO:0005634,GO:0005829,GO:0005654,GO:0036464,GO:0005886	GO:0090090,GO:0050680,GO:0010633,GO:0045184	GO:0005509		Intron (NM_001085373/328949, intron 3 of 18)
XY_TCF4_2_peak_5983	chr18	44724537	44724953	12.8383	328949	Mcc	44425060	44812182	2	NM_001085373	87229	GO:0005737,GO:0005634,GO:0005829,GO:0005654,GO:0036464,GO:0005886	GO:0090090,GO:0050680,GO:0010633,GO:0045184	GO:0005509		Exon (NM_001085373/328949, exon 3 of 19)
XY_TCF4_2_peak_5984	chr18	45042227	45042641	11.4134	240255	Ythdc2	44828665	44889720	1	NM_001163013	213562	GO:0005737,GO:0005634,GO:0048471,GO:0005783,GO:0005622,GO:0035770	GO:0030154,GO:0007283,GO:0051729,GO:0048599,GO:0048477,GO:0034612,GO:0044829,GO:0070555,GO:0007286,GO:0051321	GO:0005515,GO:0005524,GO:0000166,GO:0003723,GO:0003676,GO:0004386,GO:0016787,GO:0003724,GO:1990247,GO:0008186,GO:0034458,GO:0070063		Distal Intergenic
XY_TCF4_2_peak_5985	chr18	45048232	45048722	11.3769	240255	Ythdc2	44828665	44889720	1	NM_001163013	219567	GO:0005737,GO:0005634,GO:0048471,GO:0005783,GO:0005622,GO:0035770	GO:0030154,GO:0007283,GO:0051729,GO:0048599,GO:0048477,GO:0034612,GO:0044829,GO:0070555,GO:0007286,GO:0051321	GO:0005515,GO:0005524,GO:0000166,GO:0003723,GO:0003676,GO:0004386,GO:0016787,GO:0003724,GO:1990247,GO:0008186,GO:0034458,GO:0070063		Distal Intergenic
XY_TCF4_2_peak_5986	chr18	45560990	45561310	7.18385	140492	Kcnn2	45268859	45685883	1	NM_001312905	292131	GO:0043005,GO:0043025,GO:0043197,GO:0030018,GO:0009986,GO:0042383,GO:0030315,GO:0005790,GO:0016020,GO:0005886,GO:0016021	GO:0006811,GO:0034220,GO:0006813,GO:0071805,GO:0043268,GO:1901379,GO:0048168,GO:0098914	GO:0005515,GO:0005516,GO:0019904,GO:0005216,GO:0042803,GO:0051393,GO:0005242,GO:0016286,GO:0015269	4.91105e+18	Exon (NM_001312905/140492, exon 5 of 11)
XY_TCF4_2_peak_5987	chr18	45819927	45820355	5.99455	107003	A330093E20Rik	45683487	46045260	2	NR_040342	224905	GO:0005575	GO:0008150	GO:0003674		Intron (NR_040342/107003, intron 3 of 3)
XY_TCF4_2_peak_5988	chr18	45900987	45901564	7.68768	107003	A330093E20Rik	45683487	46045260	2	NR_040342	143696	GO:0005575	GO:0008150	GO:0003674		Intron (NR_040342/107003, intron 2 of 3)
XY_TCF4_2_peak_5989	chr18	46045593	46045977	5.81123	107003	A330093E20Rik	45683487	46045260	2	NR_040342	-333	GO:0005575	GO:0008150	GO:0003674		Promoter (<=1kb)
XY_TCF4_2_peak_5990	chr18	46264444	46264739	7.33177	225467	Pggt1b	46239949	46280850	2	NM_172627	16111	GO:0005953	GO:0008284,GO:0045787,GO:0018342,GO:0034097,GO:0018344,GO:0051771	GO:0046872,GO:0016740,GO:0008270,GO:0003824,GO:1901363,GO:0004662,GO:0004661,GO:0008318,GO:0004659,GO:0042277,GO:0036094		Intron (NM_172627/225467, intron 2 of 8)
XY_TCF4_2_peak_5991	chr18	46471719	46472002	10.4437	72076	Mospd4	46464934	46465816	2	NR_045438	-5903	GO:0005789,GO:0016020,GO:0016021				Distal Intergenic
XY_TCF4_2_peak_5992	chr18	46491590	46491917	9.95019	72076	Mospd4	46464934	46465816	2	NR_045438	-25774	GO:0005789,GO:0016020,GO:0016021				Distal Intergenic
XY_TCF4_2_peak_5993	chr18	46535018	46535527	7.12288	240263	Fem1c	46504606	46525971	2	NM_173423	-9047	GO:0005737,GO:0005829,GO:0005654,GO:0000151,GO:0031462	GO:0016567,GO:0043161,GO:0006511	GO:1990756		Distal Intergenic
XY_TCF4_2_peak_5994	chr18	46574060	46574538	15.4015	225471	Ticam2	46558231	46574533	2	NM_173394	0	GO:0005737,GO:0042995,GO:0005794,GO:0005768,GO:0005783,GO:0005769,GO:0001891,GO:0005770,GO:0030134,GO:0005793,GO:0016020,GO:0045323,GO:0005886	GO:0007030,GO:0006886,GO:0035669,GO:0032755,GO:0034144,GO:0006909,GO:0071651,GO:0034145,GO:0043122,GO:0032729,GO:0002376,GO:2000494,GO:0070671,GO:0006888,GO:0071650,GO:0032648,GO:0001817,GO:0006954,GO:0071222,GO:0051607,GO:0045087,GO:0007165	GO:0005515,GO:0005543,GO:0046982,GO:0005149,GO:0003953	5.23505e+33	Promoter (<=1kb)
XY_TCF4_2_peak_5995	chr18	46923147	46923471	7.12288	381142	Arl14epl	46921815	46934222	1	NM_001033446	1332	GO:0005575	GO:0008150	GO:0003674		Promoter (1-2kb)
XY_TCF4_2_peak_5996	chr18	47239184	47239470	6.62982	20358	Sema6a	47245254	47368868	2	NM_018744	129398	GO:0030424,GO:0005887,GO:0016020,GO:0005886,GO:0016021,GO:0005615	GO:0007399,GO:0007275,GO:0030154,GO:0007411,GO:0030335,GO:0001764,GO:0006915,GO:0071526,GO:0048843,GO:0050919,GO:0001755,GO:2001224,GO:0051642,GO:0035924,GO:0070373,GO:0016525,GO:1903671,GO:0007166,GO:0106089,GO:1900747	GO:0005515,GO:0042802,GO:0045499,GO:0030215,GO:0004888	4360	Distal Intergenic
XY_TCF4_2_peak_5997	chr18	47294588	47295026	7.82755	20358	Sema6a	47245254	47368868	2	NM_018744	73842	GO:0030424,GO:0005887,GO:0016020,GO:0005886,GO:0016021,GO:0005615	GO:0007399,GO:0007275,GO:0030154,GO:0007411,GO:0030335,GO:0001764,GO:0006915,GO:0071526,GO:0048843,GO:0050919,GO:0001755,GO:2001224,GO:0051642,GO:0035924,GO:0070373,GO:0016525,GO:1903671,GO:0007166,GO:0106089,GO:1900747	GO:0005515,GO:0042802,GO:0045499,GO:0030215,GO:0004888	4360	Intron (NM_018744/20358, intron 6 of 18)
XY_TCF4_2_peak_5998	chr18	47482840	47483145	7.9307	77668	9130209A04Rik	47452668	47470868	1	NR_033453	30172	GO:0005575	GO:0008150	GO:0003674		Distal Intergenic
XY_TCF4_2_peak_5999	chr18	47744445	47744832	5.43521	100042982	Gm4146	47761089	47789533	2	NR_152200	44701	GO:0005575	GO:0008150	GO:0003674		Distal Intergenic
XY_TCF4_2_peak_6000	chr18	49353128	49353573	5.58602	67321	1700044K03Rik	49523289	49524441	1	NR_033785	-169716	GO:0005575	GO:0008150	GO:0003674		Distal Intergenic
XY_TCF4_2_peak_6001	chr18	49580460	49580756	7.65398	67321	1700044K03Rik	49523289	49524441	1	NR_033785	57171	GO:0005575	GO:0008150	GO:0003674		Distal Intergenic
XY_TCF4_2_peak_6002	chr18	49894798	49895221	10.8599	240283	Dmxl1	49832997	49965473	1	NM_001081371	61801	GO:0016020,GO:0043291,GO:0016021	GO:0007035	GO:0003674	4142	Exon (NM_001081371/240283, exon 25 of 43)
XY_TCF4_2_peak_6003	chr18	50057451	50057764	8.54335	106869	Tnfaip8	49979427	50093229	1	NM_001177759	78024	GO:0005737,GO:0005654	GO:0043065,GO:0006915,GO:0042981,GO:0043154,GO:0032611,GO:0050830	GO:0043027		Intron (NM_001177759/106869, intron 1 of 1)
XY_TCF4_2_peak_6004	chr18	50170812	50171120	9.37937	15488	Hsd17b4	50128201	50196270	1	NM_008292	42611	GO:0005777,GO:0005782,GO:0005739	GO:0006629,GO:0060009,GO:0006631,GO:0008209,GO:0000038,GO:0006635,GO:0036111,GO:0036112,GO:0008210	GO:0005515,GO:0042802,GO:0042803,GO:0018812,GO:0033989,GO:0016508,GO:0016829,GO:0016853,GO:0003857,GO:0004300,GO:0044594,GO:0016491,GO:0004303	1.21201e+23	Intron (NM_008292/15488, intron 15 of 23)
XY_TCF4_2_peak_6005	chr18	50669013	50669544	11.2775	67365	Pudp	50567656	50568699	2	NM_026108	-100314		GO:0016311,GO:0009117	GO:0046872,GO:0016791,GO:0016787,GO:1990738		Distal Intergenic
XY_TCF4_2_peak_6006	chr18	50947974	50948441	5.59115	71373	Prr16	51117898	51304641	1	NM_001081224	-169457	GO:0005575	GO:0045727,GO:0045793	GO:0003674		Distal Intergenic
XY_TCF4_2_peak_6007	chr18	52421539	52421879	6.13771	67222	Srfbp1	52465693	52491933	1	NM_026040	-43814	GO:0005737,GO:0005634,GO:0048471,GO:0030686	GO:0030490	GO:0005515		Distal Intergenic
XY_TCF4_2_peak_6008	chr18	52572186	52572580	8.12304	16948	Lox	52516060	52529867	2	NM_001286182	-42319	GO:0005634,GO:0031012,GO:0062023,GO:0005581,GO:0005576,GO:0005615	GO:0007507,GO:0042060,GO:0030324,GO:0042981,GO:0042493,GO:0048514,GO:0035904,GO:0001568,GO:0010468,GO:1990869,GO:0017015,GO:0055001,GO:0048747,GO:0071310,GO:0045652,GO:0016202,GO:0071897,GO:0001932,GO:0048251,GO:0048545,GO:0035791,GO:0030282,GO:0001649,GO:0030199,GO:0043491,GO:0061448,GO:0009725,GO:1903010,GO:2000586,GO:0035906,GO:0035905,GO:1900120,GO:0060326,GO:0046716,GO:0018158,GO:0018057	GO:0005515,GO:0046872,GO:0005518,GO:0004720,GO:0016641,GO:0005507,GO:0016491		Distal Intergenic
XY_TCF4_2_peak_6009	chr18	53215595	53216053	9.2935	67804	Snx2	53176292	53220866	1	NM_001357463	39303	GO:0005737,GO:0005829,GO:0042995,GO:0032991,GO:0005768,GO:0030027,GO:0010008,GO:0031901,GO:0016020,GO:0005764,GO:0030905,GO:0030904	GO:0006897,GO:0006886,GO:0015031,GO:0042147,GO:0072673,GO:0034498	GO:0042802,GO:0035091,GO:0008289,GO:0042803,GO:0005154,GO:0005158,GO:0046982,GO:1990459,GO:1990460	4144	Intron (NM_001357463/67804, intron 11 of 15)
XY_TCF4_2_peak_6010	chr18	53272323	53272751	8.57936	69226	Snx24	53245625	53390922	1	NM_001370761	26698	GO:0031410,GO:0030659,GO:0016020,GO:0005575	GO:0015031,GO:0008150	GO:0035091,GO:0008289,GO:0032266,GO:0010314,GO:0070273,GO:1901981		Intron (NM_001370761/69226, intron 1 of 7)
XY_TCF4_2_peak_6011	chr18	53437696	53438022	5.17673	19038	Ppic	53406341	53418007	2	NM_008908	-19689	GO:0005737,GO:0043231	GO:0006457,GO:0000413	GO:0005515,GO:0016853,GO:0016018,GO:0003755		Distal Intergenic
XY_TCF4_2_peak_6012	chr18	53744716	53745043	5.07645	225523	Cep120	53681723	53744608	2	NM_178686	-108	GO:0005737,GO:0005856,GO:0005815,GO:0005813,GO:0005814	GO:0008283,GO:0021987,GO:0022008,GO:0030953,GO:0045724,GO:0032880,GO:1904951,GO:0032886,GO:0022027,GO:1903724,GO:0000226,GO:0010825,GO:0007098	GO:0005515,GO:0008022		Promoter (<=1kb)
XY_TCF4_2_peak_6013	chr18	54062179	54062618	8.57936	70425	Csnk1g3	53862113	53955684	1	NM_152809	200066	GO:0005737,GO:0005634,GO:0005886	GO:0006468,GO:0016310,GO:0046777,GO:0016055,GO:0090263,GO:0018105,GO:0006897	GO:0005524,GO:0016301,GO:0000166,GO:0016740,GO:0004672,GO:0004674	434004341	Distal Intergenic
XY_TCF4_2_peak_6014	chr18	54320747	54321180	6.92796	77433	Redrum	54422295	54453294	1	NR_040338	-101115	GO:0005575	GO:0008150	GO:0003674		Distal Intergenic
XY_TCF4_2_peak_6015	chr18	54609247	54609552	5.52681	328957	9330117O12Rik	54611744	54639870	1	NR_045400	-2192					Promoter (2-3kb)
XY_TCF4_2_peak_6016	chr18	54957381	54957846	7.24261	269023	Zfp608	54888045	54990180	2	NM_175751	32334	GO:0005634	GO:0000122,GO:0006357,GO:0033085	GO:0046872		Intron (NM_175751/269023, intron 2 of 9)
XY_TCF4_2_peak_6017	chr18	55306910	55307200	6.34243	269023	Zfp608	54888045	54992591	2	NM_001360787	-314319	GO:0005634	GO:0000122,GO:0006357,GO:0033085	GO:0046872		Distal Intergenic
XY_TCF4_2_peak_6018	chr18	55427746	55428027	5.2405	269023	Zfp608	54888045	54992591	2	NM_001360787	-435155	GO:0005634	GO:0000122,GO:0006357,GO:0033085	GO:0046872		Distal Intergenic
XY_TCF4_2_peak_6019	chr18	56168641	56168949	7.68768	107022	Gramd3	56400340	56503792	1	NM_001360917	-231391					Distal Intergenic
XY_TCF4_2_peak_6020	chr18	56284673	56285051	8.57936	107022	Gramd3	56400340	56503792	1	NM_001360917	-115289					Distal Intergenic
XY_TCF4_2_peak_6021	chr18	56361208	56361749	7.9307	107022	Gramd3	56400340	56503792	1	NM_001360917	-38591					Distal Intergenic
XY_TCF4_2_peak_6022	chr18	56708476	56708820	5.63804	16906	Lmnb1	56707813	56753424	1	NM_010721	663	GO:0005737,GO:0005634,GO:0005654,GO:0005635,GO:0031965,GO:0016363,GO:0005652,GO:0005637,GO:0016020,GO:0005638,GO:0005882	GO:0010971,GO:0046330,GO:1904609	GO:1990837,GO:0003690,GO:0043274,GO:0008432	421004214	Promoter (<=1kb)
XY_TCF4_2_peak_6023	chr18	56762239	56762745	6.82539	320253	Marchf3	56761716	56925515	2	NM_177115	162770	GO:0005768,GO:0031410,GO:0030659,GO:0043231,GO:0031901,GO:0016020,GO:0005764,GO:0016021	GO:0016567,GO:0006897	GO:0046872,GO:0016740,GO:0008270,GO:0004842		3' UTR
XY_TCF4_2_peak_6024	chr18	56955631	56955958	8.15649	102637946	Gm34632	56925743	56968320	1	NR_166732	29888					3' UTR
XY_TCF4_2_peak_6025	chr18	57153671	57154047	8.57936	70417	Megf10	57133090	57297467	1	NM_001001979	20581	GO:0042995,GO:0001891,GO:0016020,GO:0005886,GO:0016021	GO:0007155,GO:0055001,GO:0022409,GO:0043277,GO:2000288,GO:0014816,GO:0014719,GO:0048641,GO:0034109,GO:0051451,GO:0006909,GO:0007517,GO:0043654,GO:0043652,GO:0033002,GO:0048627,GO:0014841,GO:1902742,GO:0051147	GO:0005112,GO:0005044,GO:0001849		Intron (NM_001001979/70417, intron 1 of 24)
XY_TCF4_2_peak_6026	chr18	57159190	57159612	7.68768	70417	Megf10	57133090	57297467	1	NM_001001979	26100	GO:0042995,GO:0001891,GO:0016020,GO:0005886,GO:0016021	GO:0007155,GO:0055001,GO:0022409,GO:0043277,GO:2000288,GO:0014816,GO:0014719,GO:0048641,GO:0034109,GO:0051451,GO:0006909,GO:0007517,GO:0043654,GO:0043652,GO:0033002,GO:0048627,GO:0014841,GO:1902742,GO:0051147	GO:0005112,GO:0005044,GO:0001849		Intron (NM_001001979/70417, intron 1 of 24)
XY_TCF4_2_peak_6027	chr18	57223467	57223835	5.99455	70417	Megf10	57133090	57297467	1	NM_001001979	90377	GO:0042995,GO:0001891,GO:0016020,GO:0005886,GO:0016021	GO:0007155,GO:0055001,GO:0022409,GO:0043277,GO:2000288,GO:0014816,GO:0014719,GO:0048641,GO:0034109,GO:0051451,GO:0006909,GO:0007517,GO:0043654,GO:0043652,GO:0033002,GO:0048627,GO:0014841,GO:1902742,GO:0051147	GO:0005112,GO:0005044,GO:0001849		Intron (NM_001001979/70417, intron 5 of 24)
XY_TCF4_2_peak_6028	chr18	57360212	57360689	7.9307	73137	Prrc1	57354733	57392719	1	NM_028447	5479	GO:0005737,GO:0005794	GO:0034199	GO:0042802,GO:0034237		Intron (NM_028447/73137, intron 1 of 8)
XY_TCF4_2_peak_6029	chr18	57379292	57379591	13.3802	73137	Prrc1	57354733	57392719	1	NM_028447	24559	GO:0005737,GO:0005794	GO:0034199	GO:0042802,GO:0034237		Intron (NM_028447/73137, intron 6 of 8)
XY_TCF4_2_peak_6030	chr18	57620809	57621085	8.37348	75444	Ccdc192	57533780	57731065	1	NM_001311063	87029	GO:0005575	GO:0008150	GO:0003674		Intron (NM_001311063/75444, intron 5 of 5)
XY_TCF4_2_peak_6031	chr18	57930456	57930883	7.9307	20496	Slc12a2	57878678	57946821	1	NM_009194	51778	GO:0005829,GO:0043005,GO:0042995,GO:0043025,GO:0016328,GO:0016324,GO:0071944,GO:0016323,GO:0030659,GO:0009925,GO:0044297,GO:0016020,GO:0005886,GO:0016021	GO:0006811,GO:0055085,GO:1902476,GO:0007214,GO:1990869,GO:0006813,GO:0035725,GO:0050910,GO:0071805,GO:0006884,GO:0150003,GO:0035264,GO:0055075,GO:0035865,GO:0055064,GO:0015698,GO:0060763,GO:0006821,GO:0007568,GO:1990573,GO:0098658,GO:0060444,GO:0030644,GO:0055078,GO:0006814,GO:0006972,GO:0030007,GO:0035633,GO:0015696,GO:0072488,GO:1904464,GO:0045795,GO:0030001,GO:0098719,GO:1904450,GO:0098659,GO:0030321,GO:0006883,GO:0070634,GO:0010818,GO:0061044	GO:0005515,GO:0019901,GO:0015293,GO:0015377,GO:0015379,GO:0022857,GO:0008519,GO:0046873,GO:0051879,GO:0015079,GO:0008511,GO:0051087	49700511004972	Intron (NM_009194/20496, intron 19 of 26)
XY_TCF4_2_peak_6032	chr18	59290311	59290597	12.3304	78923	Chsy3	59175340	59411336	1	NM_001081328	114971	GO:0005794,GO:0032580,GO:0016020,GO:0005575,GO:0016021	GO:0030206	GO:0046872,GO:0016740,GO:0008376,GO:0047238,GO:0050510	53201100	Intron (NM_001081328/78923, intron 2 of 2)
XY_TCF4_2_peak_6033	chr18	59833377	59833943	10.1113	102638742	Gm35234	59825431	59864721	2	NR_165277	30778					Intron (NR_165277/102638742, intron 5 of 6)
XY_TCF4_2_peak_6034	chr18	60124866	60125160	6.32781	240327	Gm4951	60212077	60247820	1	NM_001033767	-86917					Distal Intergenic
XY_TCF4_2_peak_6035	chr18	60560854	60561164	10.5034	66810	Rbm22	60560786	60572729	1	NM_025776	68	GO:0005737,GO:0005634,GO:0005654,GO:0000974,GO:0071006,GO:0071013,GO:0005681,GO:0071007	GO:0033120,GO:0006397,GO:0042307,GO:0008380,GO:0035690,GO:0046827,GO:0071466,GO:0045292	GO:0046872,GO:0003723,GO:0003676,GO:0036002,GO:0017070,GO:0048306		Promoter (<=1kb)
XY_TCF4_2_peak_6036	chr18	60608371	60609007	5.33555	104027	Synpo	60593990	60624305	2	NM_177340	15298	GO:0005737,GO:0030054,GO:0005634,GO:0098978,GO:0005829,GO:0045202,GO:0030424,GO:0005856,GO:0042995,GO:0014069,GO:0015629,GO:0030425,GO:0043197,GO:0030018,GO:0001725,GO:0098685,GO:0043204,GO:0005923,GO:0071944,GO:0097444	GO:0008542,GO:0098886,GO:0032233,GO:0048169,GO:0030865,GO:0099170,GO:1905355,GO:0099588,GO:0051492	GO:0003779		Intron (NM_177340/104027, intron 1 of 2)
XY_TCF4_2_peak_6037	chr18	60639429	60639847	6.86744	104027	Synpo	60593990	60624305	2	NM_177340	-15124	GO:0005737,GO:0030054,GO:0005634,GO:0098978,GO:0005829,GO:0045202,GO:0030424,GO:0005856,GO:0042995,GO:0014069,GO:0015629,GO:0030425,GO:0043197,GO:0030018,GO:0001725,GO:0098685,GO:0043204,GO:0005923,GO:0071944,GO:0097444	GO:0008542,GO:0098886,GO:0032233,GO:0048169,GO:0030865,GO:0099170,GO:1905355,GO:0099588,GO:0051492	GO:0003779		Distal Intergenic
XY_TCF4_2_peak_6038	chr18	60644154	60644783	7.47495	328963	G630071F17Rik	60663410	60671624	1	NR_045401	-18627					Distal Intergenic
XY_TCF4_2_peak_6039	chr18	60715436	60715811	8.11883	15531	Ndst1	60684494	60727566	2	NM_001348103	11755	GO:0005794,GO:0000139,GO:0016020,GO:0016021	GO:0007507,GO:0009887,GO:0043410,GO:0008283,GO:0060976,GO:0035904,GO:0015012,GO:0003279,GO:0015014,GO:0030900,GO:0009790,GO:0008543,GO:0030210,GO:0048703,GO:0007585,GO:0045880,GO:0030901,GO:0008152,GO:0006477,GO:0006476,GO:0048702,GO:0000271,GO:0030203,GO:0006954	GO:0005515,GO:0016740,GO:0016787,GO:0003824,GO:0015016,GO:0102140,GO:0008146,GO:0019213	53401100	Intron (NM_001348103/15531, intron 1 of 14)
XY_TCF4_2_peak_6040	chr18	60722920	60723222	7.68768	15531	Ndst1	60684494	60727566	2	NM_001348103	4344	GO:0005794,GO:0000139,GO:0016020,GO:0016021	GO:0007507,GO:0009887,GO:0043410,GO:0008283,GO:0060976,GO:0035904,GO:0015012,GO:0003279,GO:0015014,GO:0030900,GO:0009790,GO:0008543,GO:0030210,GO:0048703,GO:0007585,GO:0045880,GO:0030901,GO:0008152,GO:0006477,GO:0006476,GO:0048702,GO:0000271,GO:0030203,GO:0006954	GO:0005515,GO:0016740,GO:0016787,GO:0003824,GO:0015016,GO:0102140,GO:0008146,GO:0019213	53401100	Intron (NM_001348103/15531, intron 1 of 14)
XY_TCF4_2_peak_6041	chr18	60729440	60729953	13.4211	15531	Ndst1	60684494	60733141	2	NM_001348102	3188	GO:0005794,GO:0000139,GO:0016020,GO:0016021	GO:0007507,GO:0009887,GO:0043410,GO:0008283,GO:0060976,GO:0035904,GO:0015012,GO:0003279,GO:0015014,GO:0030900,GO:0009790,GO:0008543,GO:0030210,GO:0048703,GO:0007585,GO:0045880,GO:0030901,GO:0008152,GO:0006477,GO:0006476,GO:0048702,GO:0000271,GO:0030203,GO:0006954	GO:0005515,GO:0016740,GO:0016787,GO:0003824,GO:0015016,GO:0102140,GO:0008146,GO:0019213	53401100	Intron (NM_001348102/15531, intron 1 of 14)
XY_TCF4_2_peak_6042	chr18	60774371	60774704	5.22706	20044	Rps14	60774596	60778546	1	NM_020600	0	GO:0005829,GO:0014069,GO:0005730,GO:0022626,GO:0005739,GO:0022627,GO:0005840	GO:0000122,GO:0006417,GO:0030490,GO:0030218,GO:0000462,GO:0000028,GO:0006412	GO:0003723,GO:0045182,GO:0048027,GO:0070181,GO:0003735		Promoter (<=1kb)
XY_TCF4_2_peak_6043	chr18	60809341	60809846	7.15907	16149	Cd74	60803849	60812652	1	NM_001042605	5492	GO:0005737,GO:0005634,GO:0032991,GO:0005794,GO:0005768,GO:0009986,GO:0005783,GO:0005887,GO:0005789,GO:0005770,GO:0016020,GO:0005764,GO:0035693,GO:0005773,GO:0035692,GO:0042613,GO:0005771,GO:0009897,GO:0005886,GO:0016021,GO:0005615	GO:0045893,GO:0010628,GO:0001934,GO:0033674,GO:0030336,GO:0043410,GO:0008283,GO:0000187,GO:0070374,GO:0050731,GO:0006886,GO:0048146,GO:0002606,GO:0043066,GO:0032722,GO:2000448,GO:0070206,GO:0032755,GO:0030890,GO:0043123,GO:0002821,GO:2000343,GO:0065003,GO:0032757,GO:0001516,GO:0050821,GO:0002376,GO:0002906,GO:0045657,GO:0060907,GO:0035691,GO:0006457,GO:0090023,GO:0043518,GO:0001961,GO:0019882,GO:0051085,GO:0045581,GO:0002792,GO:0045060,GO:0031394,GO:0002250,GO:0019221,GO:0046597,GO:0002830,GO:0045089,GO:1902166,GO:0046598,GO:0045582,GO:0045059,GO:0034341,GO:0019886,GO:0016064,GO:0006952,GO:0002286,GO:0006955	GO:0005515,GO:0050998,GO:0042289,GO:0001540,GO:0004896,GO:0042609,GO:0042658,GO:0019955,GO:0044183,GO:0035718,GO:0023026	51680461205152	Intron (NM_001042605/16149, intron 4 of 8)
XY_TCF4_2_peak_6044	chr18	60906284	60906669	6.92796	545260	Arsi	60911991	60918561	1	NM_001038499	-5322	GO:0005783,GO:0005576,GO:0005575		GO:0046872,GO:0016787,GO:0003824,GO:0008484		Distal Intergenic
XY_TCF4_2_peak_6045	chr18	60932488	60933044	7.68768	12322	Camk2a	60925632	60988152	1	NM_177407	6856	GO:0005737,GO:0030054,GO:0005634,GO:0098978,GO:0005829,GO:0045202,GO:0030424,GO:0043005,GO:0042995,GO:0014069,GO:0043025,GO:0030425,GO:0043197,GO:0098685,GO:0045211,GO:0099523,GO:0032839,GO:0099524,GO:0005954,GO:0099573,GO:0099634,GO:0016020,GO:0005739	GO:0006468,GO:0016310,GO:0046777,GO:0006816,GO:0018105,GO:2001222,GO:0060996,GO:0000082,GO:0048813,GO:0098989,GO:0035235,GO:0002931,GO:1903076,GO:2000124,GO:0098696,GO:0051928,GO:0098970,GO:0046928,GO:0048168,GO:1902108,GO:0051092,GO:0010666,GO:0099148,GO:0099004,GO:1990443,GO:0051346,GO:0038166	GO:0005515,GO:0005524,GO:0046872,GO:0016301,GO:0000166,GO:0016740,GO:0004672,GO:0005516,GO:0042802,GO:0004674,GO:0042803,GO:0004683,GO:0032794,GO:0035254,GO:0009931	4.31004e+168	Intron (NM_177407/12322, intron 1 of 17)
XY_TCF4_2_peak_6046	chr18	60935444	60935812	8.54962	12322	Camk2a	60925632	60988152	1	NM_177407	9812	GO:0005737,GO:0030054,GO:0005634,GO:0098978,GO:0005829,GO:0045202,GO:0030424,GO:0043005,GO:0042995,GO:0014069,GO:0043025,GO:0030425,GO:0043197,GO:0098685,GO:0045211,GO:0099523,GO:0032839,GO:0099524,GO:0005954,GO:0099573,GO:0099634,GO:0016020,GO:0005739	GO:0006468,GO:0016310,GO:0046777,GO:0006816,GO:0018105,GO:2001222,GO:0060996,GO:0000082,GO:0048813,GO:0098989,GO:0035235,GO:0002931,GO:1903076,GO:2000124,GO:0098696,GO:0051928,GO:0098970,GO:0046928,GO:0048168,GO:1902108,GO:0051092,GO:0010666,GO:0099148,GO:0099004,GO:1990443,GO:0051346,GO:0038166	GO:0005515,GO:0005524,GO:0046872,GO:0016301,GO:0000166,GO:0016740,GO:0004672,GO:0005516,GO:0042802,GO:0004674,GO:0042803,GO:0004683,GO:0032794,GO:0035254,GO:0009931	4.31004e+168	Intron (NM_177407/12322, intron 1 of 17)
XY_TCF4_2_peak_6047	chr18	60948340	60948715	5.99455	12322	Camk2a	60925632	60988152	1	NM_177407	22708	GO:0005737,GO:0030054,GO:0005634,GO:0098978,GO:0005829,GO:0045202,GO:0030424,GO:0043005,GO:0042995,GO:0014069,GO:0043025,GO:0030425,GO:0043197,GO:0098685,GO:0045211,GO:0099523,GO:0032839,GO:0099524,GO:0005954,GO:0099573,GO:0099634,GO:0016020,GO:0005739	GO:0006468,GO:0016310,GO:0046777,GO:0006816,GO:0018105,GO:2001222,GO:0060996,GO:0000082,GO:0048813,GO:0098989,GO:0035235,GO:0002931,GO:1903076,GO:2000124,GO:0098696,GO:0051928,GO:0098970,GO:0046928,GO:0048168,GO:1902108,GO:0051092,GO:0010666,GO:0099148,GO:0099004,GO:1990443,GO:0051346,GO:0038166	GO:0005515,GO:0005524,GO:0046872,GO:0016301,GO:0000166,GO:0016740,GO:0004672,GO:0005516,GO:0042802,GO:0004674,GO:0042803,GO:0004683,GO:0032794,GO:0035254,GO:0009931	4.31004e+168	Intron (NM_177407/12322, intron 3 of 17)
XY_TCF4_2_peak_6048	chr18	61001197	61001818	10.4437	240332	Slc6a7	60995380	61014199	2	NM_201353	12381	GO:0098978,GO:0098685,GO:0099056,GO:0005887,GO:0030285,GO:0016020,GO:0016021	GO:0035725,GO:0006865,GO:0015824,GO:0006836,GO:0035524	GO:0015293,GO:0015193	4721	Exon (NM_201353/240332, exon 11 of 14)
XY_TCF4_2_peak_6049	chr18	61008591	61008939	6.82539	240332	Slc6a7	60995380	61014199	2	NM_201353	5260	GO:0098978,GO:0098685,GO:0099056,GO:0005887,GO:0030285,GO:0016020,GO:0016021	GO:0035725,GO:0006865,GO:0015824,GO:0006836,GO:0035524	GO:0015293,GO:0015193	4721	Intron (NM_201353/240332, intron 2 of 13)
XY_TCF4_2_peak_6050	chr18	61040559	61040901	8.27121	18596	Pdgfrb	61045150	61085067	1	NM_001146268	-4249	GO:0005737,GO:0005634,GO:0043235,GO:0005794,GO:0009986,GO:0001726,GO:0016324,GO:0031410,GO:0043231,GO:0005887,GO:0031226,GO:0016020,GO:0005764,GO:0043202,GO:0005886,GO:0016021	GO:0007275,GO:0006468,GO:0016310,GO:0018108,GO:0035556,GO:0016477,GO:0001701,GO:0046777,GO:0030335,GO:0007169,GO:0042060,GO:0033674,GO:0001822,GO:0043065,GO:0001525,GO:0043406,GO:0008284,GO:0070374,GO:0001568,GO:0008584,GO:0048705,GO:0046488,GO:0048568,GO:0048839,GO:0030325,GO:0048146,GO:0048008,GO:0032355,GO:0030097,GO:0043552,GO:0048745,GO:0014068,GO:0050730,GO:0048661,GO:0010863,GO:0097178,GO:0048015,GO:0014070,GO:0034405,GO:2000573,GO:0035909,GO:0036120,GO:0033993,GO:0035791,GO:0032956,GO:0014911,GO:0072277,GO:0038091,GO:0072075,GO:0007568,GO:0006024,GO:0043066,GO:0090280,GO:0042542,GO:0071670,GO:0072262,GO:0035025,GO:0060947,GO:0050921,GO:0061298,GO:2000379,GO:0072278,GO:0043627,GO:0070301,GO:0055003,GO:0072284,GO:0060437,GO:0072223,GO:0072275,GO:0060981,GO:0035789,GO:0106096,GO:0035441,GO:0035793,GO:0032516,GO:0032526,GO:0009636,GO:0060326,GO:0055093,GO:2000491,GO:0001894,GO:0032967,GO:0006807,GO:0006935,GO:0045840,GO:0007165	GO:0005515,GO:0005524,GO:0016301,GO:0000166,GO:0016740,GO:0004672,GO:0019901,GO:0004713,GO:0004714,GO:0019838,GO:0019899,GO:0005161,GO:0005102,GO:0043548,GO:0048407,GO:0038085,GO:0005019,GO:0005017	4.51004e+93	Distal Intergenic
XY_TCF4_2_peak_6051	chr18	61111318	61112007	15.2822	12978	Csf1r	61105572	61131139	1	NM_001037859	5746	GO:0005654,GO:0043235,GO:0009986,GO:0043231,GO:0005887,GO:0016020,GO:1990682,GO:0005886,GO:0016021	GO:0007275,GO:0006468,GO:0016310,GO:0007411,GO:0018108,GO:0046777,GO:0030335,GO:0007169,GO:0001934,GO:0033674,GO:0008360,GO:0008283,GO:0008285,GO:0008284,GO:0070374,GO:0046488,GO:0030097,GO:0002244,GO:0071345,GO:0021772,GO:0002931,GO:0048015,GO:1990138,GO:0061098,GO:0120041,GO:0031529,GO:0043066,GO:0032722,GO:0014005,GO:0036006,GO:0030316,GO:0002376,GO:0044794,GO:0045217,GO:0032944,GO:0010759,GO:0045672,GO:0045124,GO:0021542,GO:2000249,GO:0071902,GO:0061518,GO:0019221,GO:0038145,GO:0006954,GO:0021879,GO:0042531,GO:2000147,GO:0045087	GO:0005515,GO:0005524,GO:0016301,GO:0000166,GO:0016740,GO:0004672,GO:0004713,GO:0004714,GO:0019903,GO:0042803,GO:0005011,GO:0019955	5.20004e+53	Exon (NM_001037859/12978, exon 5 of 22)
XY_TCF4_2_peak_6052	chr18	61114152	61114439	5.19756	12978	Csf1r	61105572	61131139	1	NM_001037859	8580	GO:0005654,GO:0043235,GO:0009986,GO:0043231,GO:0005887,GO:0016020,GO:1990682,GO:0005886,GO:0016021	GO:0007275,GO:0006468,GO:0016310,GO:0007411,GO:0018108,GO:0046777,GO:0030335,GO:0007169,GO:0001934,GO:0033674,GO:0008360,GO:0008283,GO:0008285,GO:0008284,GO:0070374,GO:0046488,GO:0030097,GO:0002244,GO:0071345,GO:0021772,GO:0002931,GO:0048015,GO:1990138,GO:0061098,GO:0120041,GO:0031529,GO:0043066,GO:0032722,GO:0014005,GO:0036006,GO:0030316,GO:0002376,GO:0044794,GO:0045217,GO:0032944,GO:0010759,GO:0045672,GO:0045124,GO:0021542,GO:2000249,GO:0071902,GO:0061518,GO:0019221,GO:0038145,GO:0006954,GO:0021879,GO:0042531,GO:2000147,GO:0045087	GO:0005515,GO:0005524,GO:0016301,GO:0000166,GO:0016740,GO:0004672,GO:0004713,GO:0004714,GO:0019903,GO:0042803,GO:0005011,GO:0019955	5.20004e+53	Intron (NM_001037859/12978, intron 6 of 21)
XY_TCF4_2_peak_6053	chr18	61176503	61177003	6.13771	106894	Hmgxb3	61131277	61177049	2	NM_178277	46	GO:0005634,GO:0005575	GO:0008150	GO:0003677,GO:0003674		Promoter (<=1kb)
XY_TCF4_2_peak_6054	chr18	61239123	61239480	9.62232	225600	Pde6a	61220474	61289718	1	NM_146086	18649	GO:0016020,GO:0042622,GO:0005886	GO:0060041,GO:0007601,GO:0045494,GO:0050896,GO:0007165	GO:0046872,GO:0016787,GO:0004114,GO:0008081,GO:0047555	11000474400230	Intron (NM_146086/225600, intron 5 of 21)
XY_TCF4_2_peak_6055	chr18	61360473	61360783	10.0297	170826	Ppargc1b	61291445	61400412	2	NM_001364996	39629	GO:0005634,GO:0005829,GO:0005654,GO:0016592,GO:0005739	GO:0045944,GO:0045893,GO:0045892,GO:0007015,GO:0006355,GO:0120162,GO:0051091,GO:0034614,GO:0042327,GO:0001503,GO:0030520,GO:0060346,GO:0010694,GO:0051384,GO:0045780,GO:0045672,GO:0051591,GO:0006390	GO:0005515,GO:0008134,GO:0003723,GO:0003676,GO:0003712,GO:0030374,GO:0030331,GO:0050682	4931	Intron (NM_001364996/170826, intron 2 of 12)
XY_TCF4_2_peak_6056	chr18	61580996	61581323	6.50983	93687	Csnk1a1	61555273	61590320	1	NM_001357498	25723	GO:0005737,GO:0005634,GO:0005829,GO:0005856,GO:0042995,GO:0016607,GO:1990904,GO:0005815,GO:0005847,GO:0005813,GO:0000777,GO:0000775,GO:0000776,GO:0030877,GO:0005929,GO:0005694,GO:0036064,GO:0045095	GO:0006468,GO:0016310,GO:0000902,GO:0016055,GO:0090090,GO:0018105,GO:0007030,GO:0051301,GO:0045104,GO:0007049,GO:0032436,GO:1904424	GO:0005524,GO:0016301,GO:0000166,GO:0016740,GO:0004672,GO:0004674,GO:0051219,GO:0000287,GO:0042277	4.31004e+43	Intron (NM_001357498/93687, intron 10 of 10)
XY_TCF4_2_peak_6057	chr18	61615182	61615479	7.88098	102639254	Gm35607	61627609	61632687	2	NR_166690	17208					Distal Intergenic
XY_TCF4_2_peak_6058	chr18	61649059	61649392	8.8461	387161	Mir143	61649196	61649258	2	NR_029601	0	GO:0045202	GO:0045944,GO:0007179,GO:0010906,GO:0046627,GO:0010467,GO:1904179,GO:0060947,GO:0060414,GO:0071260,GO:0071425,GO:0071356,GO:0035278,GO:0051898,GO:0048660,GO:0007566,GO:0071391			Promoter (<=1kb)
XY_TCF4_2_peak_6059	chr18	61653926	61654417	11.0498	328968	Carmn	61645878	61665538	2	NR_045402	11121		GO:0010468	GO:0005515		Intron (NR_045402/328968, intron 2 of 4)
XY_TCF4_2_peak_6060	chr18	61849278	61849592	5.99455	319713	Ablim3	61799393	61911824	2	NM_198649	62232	GO:0005737,GO:0098978,GO:0045202,GO:0015629,GO:0001725,GO:0030027	GO:0045944,GO:0030036,GO:0007010,GO:0030032,GO:0006351,GO:0060271	GO:0046872,GO:0003779,GO:0051015	4360	Exon (NM_198649/319713, exon 5 of 23)
XY_TCF4_2_peak_6061	chr18	61949176	61949501	7.68768	225608	Sh3tc2	61953075	62015719	1	NM_172628	-3574	GO:0031410,GO:0055037,GO:0005886	GO:0022011,GO:0033157,GO:0032287,GO:1901184	GO:0005515		Distal Intergenic
XY_TCF4_2_peak_6062	chr18	61976573	61977019	9.49858	225608	Sh3tc2	61953075	62015719	1	NM_172628	23498	GO:0031410,GO:0055037,GO:0005886	GO:0022011,GO:0033157,GO:0032287,GO:1901184	GO:0005515		Intron (NM_172628/225608, intron 7 of 16)
XY_TCF4_2_peak_6063	chr18	62057970	62058256	7.68768	225608	Sh3tc2	61953075	62015719	1	NM_172628	104895	GO:0031410,GO:0055037,GO:0005886	GO:0022011,GO:0033157,GO:0032287,GO:1901184	GO:0005515		Distal Intergenic
XY_TCF4_2_peak_6064	chr18	62103445	62104052	12.3304	11555	Adrb2	62177713	62179981	2	NM_007420	75929	GO:0005737,GO:0005634,GO:0098978,GO:0030424,GO:0030425,GO:0043197,GO:0043235,GO:0005794,GO:0005768,GO:0042383,GO:0016324,GO:0005769,GO:0005901,GO:0043231,GO:0005887,GO:0032809,GO:0016020,GO:0005886,GO:0016021	GO:0045944,GO:0042060,GO:0043065,GO:0043410,GO:0010765,GO:0008306,GO:0030501,GO:0008284,GO:0120162,GO:0035249,GO:0051924,GO:0002028,GO:0043268,GO:2000300,GO:1904646,GO:0050728,GO:0071456,GO:0051930,GO:0006940,GO:0007189,GO:0071875,GO:0090331,GO:0035811,GO:0045823,GO:0030279,GO:0060079,GO:0016525,GO:1901098,GO:2000969,GO:0042311,GO:0071880,GO:0045986,GO:0097746,GO:1904504,GO:0006898,GO:0009409,GO:0010739,GO:0045453,GO:0048633,GO:0003059,GO:0001993,GO:0071869,GO:0061885,GO:0002025,GO:0050873,GO:0002032,GO:0002024,GO:0071902,GO:0007190,GO:1905665,GO:0040015,GO:0002086,GO:0032781,GO:0031649,GO:0007165,GO:0007186	GO:0005515,GO:0042802,GO:0044877,GO:0019899,GO:0035255,GO:0042803,GO:0090722,GO:0001965,GO:0051721,GO:0015459,GO:0008179,GO:0001540,GO:0004935,GO:0051380,GO:0004941,GO:0031713,GO:0004930	4.02004e+43	Distal Intergenic
XY_TCF4_2_peak_6065	chr18	62269043	62269462	6.65045	15562	Htr4	62324204	62467802	1	NM_008313	-54742	GO:0005737,GO:0045202,GO:0030425,GO:0005768,GO:0005887,GO:0016020,GO:0005886,GO:0016021	GO:0007214,GO:0007268,GO:0007189,GO:0007198,GO:0032098,GO:0098664,GO:0007187,GO:0007165,GO:0007186	GO:0005515,GO:0051378,GO:0030594,GO:0004993,GO:0004930	4.02004e+18	Distal Intergenic
XY_TCF4_2_peak_6066	chr18	62326314	62326594	5.66715	15562	Htr4	62324204	62467802	1	NM_008313	2110	GO:0005737,GO:0045202,GO:0030425,GO:0005768,GO:0005887,GO:0016020,GO:0005886,GO:0016021	GO:0007214,GO:0007268,GO:0007189,GO:0007198,GO:0032098,GO:0098664,GO:0007187,GO:0007165,GO:0007186	GO:0005515,GO:0051378,GO:0030594,GO:0004993,GO:0004930	4.02004e+18	Promoter (2-3kb)
XY_TCF4_2_peak_6067	chr18	62542401	62542910	5.2405	107035	Fbxo38	62504059	62543852	2	NM_001361091	942	GO:0005737,GO:0005634,GO:0005829	GO:0010976,GO:0016567,GO:0031146,GO:0002376,GO:0070936,GO:0002250,GO:0002842	GO:0005515		Promoter (<=1kb)
XY_TCF4_2_peak_6068	chr18	62548345	62548747	9.5373	107035	Fbxo38	62504059	62548863	2	NM_001361088	116	GO:0005737,GO:0005634,GO:0005829	GO:0010976,GO:0016567,GO:0031146,GO:0002376,GO:0070936,GO:0002250,GO:0002842	GO:0005515		Promoter (<=1kb)
XY_TCF4_2_peak_6069	chr18	62564004	62564476	5.59115	328971	Spink10	62548911	62661388	1	NM_177829	15093	GO:0016020,GO:0016021	GO:0010466,GO:0010951	GO:0030414,GO:0004867		Intron (NM_177829/328971, intron 1 of 8)
XY_TCF4_2_peak_6070	chr18	62746095	62746409	6.49926	102640564	Gm36598	62744580	62765961	1	NR_166701	1515					Promoter (1-2kb)
XY_TCF4_2_peak_6071	chr18	63298661	63299071	6.82539	667742	Piezo2	63010213	63387183	2	NM_001039485	88112	GO:0016020,GO:0005886,GO:0016021	GO:0006811,GO:0042391,GO:0034220,GO:0009612,GO:0006812,GO:0071260,GO:0050982,GO:0098655,GO:0050974,GO:0050896	GO:0005515,GO:0005261,GO:0008381,GO:0140135		Intron (NM_001039485/667742, intron 2 of 53)
XY_TCF4_2_peak_6072	chr18	63439442	63439753	8.60607	667742	Piezo2	63010213	63387183	2	NM_001039485	-52259	GO:0016020,GO:0005886,GO:0016021	GO:0006811,GO:0042391,GO:0034220,GO:0009612,GO:0006812,GO:0071260,GO:0050982,GO:0098655,GO:0050974,GO:0050896	GO:0005515,GO:0005261,GO:0008381,GO:0140135		Distal Intergenic
XY_TCF4_2_peak_6073	chr18	63691959	63692695	12.5548	53382	Txnl1	63662801	63692359	2	NM_016792	0	GO:0005737,GO:0005634,GO:0005829,GO:0000502		GO:0015036		Promoter (<=1kb)
XY_TCF4_2_peak_6074	chr18	64316335	64316631	6.86744	225631	Onecut2	64340364	64398488	1	NM_194268	-23733	GO:0005634,GO:0005654,GO:0015629	GO:0045944,GO:0006357,GO:0030335,GO:0045165,GO:0030512,GO:0001889,GO:0002064,GO:0009653,GO:0031016,GO:0060271,GO:0001952,GO:0048935,GO:0031018	GO:0003677,GO:0003700,GO:0001228,GO:1990837,GO:0000978,GO:0000981		Distal Intergenic
XY_TCF4_2_peak_6075	chr18	64375144	64375576	5.99455	225631	Onecut2	64340364	64398488	1	NM_194268	34780	GO:0005634,GO:0005654,GO:0015629	GO:0045944,GO:0006357,GO:0030335,GO:0045165,GO:0030512,GO:0001889,GO:0002064,GO:0009653,GO:0031016,GO:0060271,GO:0001952,GO:0048935,GO:0031018	GO:0003677,GO:0003700,GO:0001228,GO:1990837,GO:0000978,GO:0000981		Intron (NM_194268/225631, intron 1 of 1)
XY_TCF4_2_peak_6076	chr18	64499664	64499941	7.2967	70223	Nars	64499656	64516515	2	NM_001142950	16574	GO:0005737,GO:0005829,GO:0005739	GO:0016477,GO:0021987,GO:0006421,GO:0006418,GO:0006412	GO:0005524,GO:0000166,GO:0003676,GO:0046983,GO:0004816,GO:0004812,GO:0016874,GO:0031728		3' UTR
XY_TCF4_2_peak_6077	chr18	65133862	65134407	8.57936	83814	Nedd4l	64887756	65217826	1	NM_001114386	246106	GO:0005737,GO:0005794,GO:0005768,GO:0016020,GO:0005771,GO:0005886,GO:0016021	GO:0030154,GO:0010765,GO:0042391,GO:0034765,GO:0016567,GO:2000650,GO:0045732,GO:0086005,GO:0048814,GO:2001259,GO:1903861,GO:1901016,GO:0031647,GO:0043161,GO:1902306,GO:0060306,GO:1901380,GO:0006511,GO:0003254,GO:0000209,GO:0010766,GO:0003085,GO:0006513,GO:2001288,GO:1901017,GO:2000009,GO:0009651,GO:0070936,GO:0010038,GO:2000810	GO:0005515,GO:0016740,GO:0044325,GO:0004842,GO:0019870,GO:0061630,GO:0019871,GO:0015459,GO:0017080	4.53004e+18	Intron (NM_001114386/83814, intron 5 of 30)
XY_TCF4_2_peak_6078	chr18	65605703	65606001	5.03645	100526497	Mir466p	65195453	65619615	2	NR_105742	13614					Intron (NM_207255/328977, intron 2 of 5)
XY_TCF4_2_peak_6079	chr18	65613907	65614443	9.42198	100526497	Mir466p	65195453	65619615	2	NR_105742	5172					Intron (NM_207255/328977, intron 2 of 5)
XY_TCF4_2_peak_6080	chr18	65660052	65660347	6.82539	328977	Zfp532	65580230	65689436	1	NM_207255	79822	GO:0005634	GO:0008150	GO:0046872,GO:0003677		Intron (NM_207255/328977, intron 3 of 5)
XY_TCF4_2_peak_6081	chr18	65688374	65688665	9.29957	328977	Zfp532	65580230	65689436	1	NM_207255	108144	GO:0005634	GO:0008150	GO:0046872,GO:0003677		3' UTR
XY_TCF4_2_peak_6082	chr18	65690698	65691130	9.91057	319888	Oacyl	65698268	65751537	1	NM_177028	-7138	GO:0016020,GO:0005575,GO:0016021	GO:0008150	GO:0016747,GO:0003674		Distal Intergenic
XY_TCF4_2_peak_6083	chr18	65735079	65735374	8.40247	319888	Oacyl	65698268	65751537	1	NM_177028	36811	GO:0016020,GO:0005575,GO:0016021	GO:0008150	GO:0016747,GO:0003674		Intron (NM_177028/319888, intron 8 of 14)
XY_TCF4_2_peak_6084	chr18	65842768	65843114	8.57936	225642	Grp	65873486	65886596	1	NM_175012	-30372	GO:0031410,GO:0034774,GO:0005576,GO:0005615	GO:0035176,GO:1900738,GO:0007218,GO:0043207,GO:0090277,GO:0036343	GO:0005184	4080	Distal Intergenic
XY_TCF4_2_peak_6085	chr18	65879718	65880126	5.43521	102631870	Gm30094	65863341	65894755	2	NR_166834	14629					Exon (NM_175012/225642, exon 2 of 3)
XY_TCF4_2_peak_6086	chr18	66164109	66164650	6.69711	320924	Ccbe1	66056856	66291838	2	NM_178793	127188	GO:0031012,GO:0005581,GO:0016020,GO:0005576,GO:0016021,GO:0005615	GO:0007275,GO:0001525,GO:0030324,GO:0045766,GO:1900748,GO:0002040,GO:0010595,GO:0001946,GO:0007585,GO:1901492,GO:0010575,GO:0010954,GO:0001945,GO:0003016,GO:0048845	GO:0005509,GO:0005518,GO:0002020		Intron (NM_178793/320924, intron 2 of 10)
XY_TCF4_2_peak_6087	chr18	66257765	66258199	6.46623	320924	Ccbe1	66056856	66291838	2	NM_178793	33639	GO:0031012,GO:0005581,GO:0016020,GO:0005576,GO:0016021,GO:0005615	GO:0007275,GO:0001525,GO:0030324,GO:0045766,GO:1900748,GO:0002040,GO:0010595,GO:0001946,GO:0007585,GO:1901492,GO:0010575,GO:0010954,GO:0001945,GO:0003016,GO:0048845	GO:0005509,GO:0005518,GO:0002020		Intron (NM_178793/320924, intron 2 of 10)
XY_TCF4_2_peak_6088	chr18	66377641	66377980	5.99947	58801	Pmaip1	66458604	66465558	1	NM_021451	-80624	GO:0005634,GO:0005829,GO:0005739	GO:0043065,GO:0006915,GO:0042981,GO:1902043,GO:0043525,GO:0006974,GO:0048147,GO:0070059,GO:0042149,GO:2001244,GO:0009411,GO:0043280,GO:0043517,GO:0072593,GO:0001836,GO:0010917,GO:0008630,GO:0046902,GO:0010498,GO:0042771,GO:0006919,GO:0010907,GO:0090200,GO:0043029,GO:0072332,GO:0043331,GO:1900740,GO:0097193,GO:0010165,GO:0051607	GO:0005515	5.20004e+33	Distal Intergenic
XY_TCF4_2_peak_6089	chr18	66429886	66430308	8.57936	58801	Pmaip1	66458604	66465558	1	NM_021451	-28296	GO:0005634,GO:0005829,GO:0005739	GO:0043065,GO:0006915,GO:0042981,GO:1902043,GO:0043525,GO:0006974,GO:0048147,GO:0070059,GO:0042149,GO:2001244,GO:0009411,GO:0043280,GO:0043517,GO:0072593,GO:0001836,GO:0010917,GO:0008630,GO:0046902,GO:0010498,GO:0042771,GO:0006919,GO:0010907,GO:0090200,GO:0043029,GO:0072332,GO:0043331,GO:1900740,GO:0097193,GO:0010165,GO:0051607	GO:0005515	5.20004e+33	Distal Intergenic
XY_TCF4_2_peak_6090	chr18	66567061	66567401	7.33177	100503565	Gm9926	66504178	66511737	1	NR_040528	62883	GO:0005575	GO:0008150	GO:0003674		Distal Intergenic
XY_TCF4_2_peak_6091	chr18	67347448	67347740	7.49729	12683	Cidea	67343564	67367794	1	NM_007702	3884	GO:0005737,GO:0005634,GO:0005811,GO:0005740,GO:0005739	GO:0006915,GO:0042981,GO:0030512,GO:0006629,GO:0120163,GO:0008219,GO:0001659,GO:0010890,GO:1900118,GO:0019915,GO:0070417,GO:0032720,GO:0035634,GO:0001818,GO:1902510,GO:0050995	GO:0005515,GO:0042803		Intron (NM_007702/12683, intron 1 of 4)
XY_TCF4_2_peak_6092	chr18	67354723	67355115	7.43864	12683	Cidea	67343564	67367794	1	NM_007702	11159	GO:0005737,GO:0005634,GO:0005811,GO:0005740,GO:0005739	GO:0006915,GO:0042981,GO:0030512,GO:0006629,GO:0120163,GO:0008219,GO:0001659,GO:0010890,GO:1900118,GO:0019915,GO:0070417,GO:0032720,GO:0035634,GO:0001818,GO:1902510,GO:0050995	GO:0005515,GO:0042803		Intron (NM_007702/12683, intron 1 of 4)
XY_TCF4_2_peak_6093	chr18	67414209	67414733	9.75466	69597	Afg3l2	67404764	67449192	2	NM_027130	34459	GO:0016020,GO:0005745,GO:0005739,GO:0005743,GO:0016021	GO:0007409,GO:0060013,GO:0007528,GO:0007005,GO:0055001,GO:0048747,GO:0016485,GO:0021675,GO:0065003,GO:0042552,GO:0033619,GO:0016540,GO:0051560,GO:0006508,GO:0034982,GO:0042407,GO:0040014,GO:0008053,GO:0036444	GO:0005515,GO:0005524,GO:0046872,GO:0000166,GO:0008270,GO:0016887,GO:0016787,GO:0004222,GO:0008237,GO:0004176,GO:0008233	5017	Intron (NM_027130/69597, intron 13 of 16)
XY_TCF4_2_peak_6094	chr18	67470775	67471415	7.78431	225655	Prelid3a	67464849	67480581	1	NM_144867	5926	GO:0005739,GO:0005758	GO:0015914,GO:0120009,GO:0006869	GO:1990050		Intron (NM_144867/225655, intron 1 of 6)
XY_TCF4_2_peak_6095	chr18	67595796	67596137	5.87071	68166	Spire1	67488209	67610906	2	NM_194355	14769	GO:0005737,GO:0005829,GO:0005856,GO:0005654,GO:0048471,GO:0005794,GO:0005938,GO:0031410,GO:0030659,GO:0032154,GO:0016020,GO:0031307,GO:0005886	GO:0030036,GO:0007015,GO:0060996,GO:0001662,GO:0016192,GO:0015031,GO:0030041,GO:0051639,GO:0048193,GO:0036089,GO:0045010,GO:2000781,GO:0046907,GO:0051295,GO:0090141,GO:0040038,GO:0070649	GO:0003779,GO:0003674	4320	Intron (NM_194355/68166, intron 1 of 16)
XY_TCF4_2_peak_6096	chr18	67724297	67724630	11.8323	19255	Ptpn2	67665501	67724621	2	NM_001127177	0	GO:0005737,GO:0005634,GO:0005829,GO:0005654,GO:0005783,GO:0005793,GO:0016020,GO:0005886	GO:0000122,GO:0035335,GO:0006470,GO:0008285,GO:0016311,GO:0010804,GO:0061099,GO:0046627,GO:0030217,GO:0070373,GO:0042593,GO:0008286,GO:0050728,GO:0050922,GO:0042059,GO:1902202,GO:0070104,GO:0045650,GO:0030218,GO:1903899,GO:0050860,GO:2000587,GO:1902215,GO:1902206,GO:1902233,GO:1902227,GO:0042532,GO:0060336,GO:1902237,GO:0010888,GO:0060339,GO:0045722,GO:0030183	GO:0005515,GO:0019901,GO:0004725,GO:0004721,GO:0016791,GO:0005178,GO:0016787,GO:0030971,GO:0019905,GO:0004726,GO:0097677	4630	Promoter (<=1kb)
XY_TCF4_2_peak_6097	chr18	67732872	67733237	5.99947	19255	Ptpn2	67665501	67724621	2	NM_008977	-8251	GO:0005737,GO:0005634,GO:0005829,GO:0005654,GO:0005783,GO:0005793,GO:0016020,GO:0005886	GO:0000122,GO:0035335,GO:0006470,GO:0008285,GO:0016311,GO:0010804,GO:0061099,GO:0046627,GO:0030217,GO:0070373,GO:0042593,GO:0008286,GO:0050728,GO:0050922,GO:0042059,GO:1902202,GO:0070104,GO:0045650,GO:0030218,GO:1903899,GO:0050860,GO:2000587,GO:1902215,GO:1902206,GO:1902233,GO:1902227,GO:0042532,GO:0060336,GO:1902237,GO:0010888,GO:0060339,GO:0045722,GO:0030183	GO:0005515,GO:0019901,GO:0004725,GO:0004721,GO:0016791,GO:0005178,GO:0016787,GO:0030971,GO:0019905,GO:0004726,GO:0097677	4630	Distal Intergenic
XY_TCF4_2_peak_6098	chr18	67740365	67740734	6.52852	19255	Ptpn2	67665501	67724621	2	NM_008977	-15744	GO:0005737,GO:0005634,GO:0005829,GO:0005654,GO:0005783,GO:0005793,GO:0016020,GO:0005886	GO:0000122,GO:0035335,GO:0006470,GO:0008285,GO:0016311,GO:0010804,GO:0061099,GO:0046627,GO:0030217,GO:0070373,GO:0042593,GO:0008286,GO:0050728,GO:0050922,GO:0042059,GO:1902202,GO:0070104,GO:0045650,GO:0030218,GO:1903899,GO:0050860,GO:2000587,GO:1902215,GO:1902206,GO:1902233,GO:1902227,GO:0042532,GO:0060336,GO:1902237,GO:0010888,GO:0060339,GO:0045722,GO:0030183	GO:0005515,GO:0019901,GO:0004725,GO:0004721,GO:0016791,GO:0005178,GO:0016787,GO:0030971,GO:0019905,GO:0004726,GO:0097677	4630	Distal Intergenic
XY_TCF4_2_peak_6099	chr18	67866636	67867105	7.2967	70799	Cep192	67800107	67885170	1	NM_027556	66529	GO:0005737,GO:0005829,GO:0005813,GO:0000242,GO:0005814	GO:0010923,GO:0007094,GO:0046605,GO:0090222,GO:0071539,GO:0007020,GO:0046599,GO:0051298,GO:0007099,GO:0090307,GO:0009617,GO:0070201	GO:0019901,GO:0019902		Intron (NM_027556/70799, intron 37 of 45)
XY_TCF4_2_peak_6100	chr18	67890854	67891284	9.49858	52662	Ldlrad4	67933173	68255549	1	NM_172631	-41889	GO:0005768,GO:0000139,GO:0010008,GO:0043231,GO:0031901,GO:0016020,GO:0016021	GO:0030336,GO:0030512,GO:0010719,GO:0009968,GO:0060394,GO:0010991	GO:0070412		Distal Intergenic
XY_TCF4_2_peak_6101	chr18	68372059	68372445	7.68768	17203	Mc5r	68337511	68342446	1	NM_013596	34548	GO:0005737,GO:0016020,GO:0005886,GO:0016021	GO:0007189,GO:0019222,GO:0007165,GO:0007186	GO:0004977,GO:0042562,GO:0004930	4080	Distal Intergenic
XY_TCF4_2_peak_6102	chr18	68464668	68465085	5.99947	17200	Mc2r	68406899	68429320	2	NM_008560	-35348	GO:0005737,GO:0016020,GO:0005886,GO:0016021	GO:0001890,GO:0007189,GO:0019222,GO:0007218,GO:0007165,GO:0007186	GO:0004977,GO:0004978,GO:0004930	4.92505e+23	Distal Intergenic
XY_TCF4_2_peak_6103	chr18	68509781	68510217	6.82539	17200	Mc2r	68406899	68429320	2	NM_008560	-80461	GO:0005737,GO:0016020,GO:0005886,GO:0016021	GO:0001890,GO:0007189,GO:0019222,GO:0007218,GO:0007165,GO:0007186	GO:0004977,GO:0004978,GO:0004930	4.92505e+23	Distal Intergenic
XY_TCF4_2_peak_6104	chr18	69476918	69477304	9.66001	21413	Tcf4	69344492	69687967	1	NM_013685	132426	GO:0005634,GO:0005667,GO:0000785,GO:1990907,GO:0070369,GO:0016020,GO:0016021	GO:0007399,GO:0007275,GO:0000122,GO:0030154,GO:0045944,GO:0045893,GO:0006357,GO:0045666,GO:0006355,GO:0010629,GO:0042118,GO:0016525,GO:0065004,GO:1900746	GO:0005515,GO:0003677,GO:0003700,GO:0042802,GO:0003682,GO:0001228,GO:0008022,GO:1990837,GO:0000978,GO:0000981,GO:0003714,GO:0046983,GO:0008013,GO:0003690,GO:0043621,GO:0001093,GO:0046982,GO:0070888,GO:0043425		Intron (NM_013685/21413, intron 5 of 19)
XY_TCF4_2_peak_6105	chr18	69550792	69551224	9.65105	21413	Tcf4	69344492	69687967	1	NM_013685	206300	GO:0005634,GO:0005667,GO:0000785,GO:1990907,GO:0070369,GO:0016020,GO:0016021	GO:0007399,GO:0007275,GO:0000122,GO:0030154,GO:0045944,GO:0045893,GO:0006357,GO:0045666,GO:0006355,GO:0010629,GO:0042118,GO:0016525,GO:0065004,GO:1900746	GO:0005515,GO:0003677,GO:0003700,GO:0042802,GO:0003682,GO:0001228,GO:0008022,GO:1990837,GO:0000978,GO:0000981,GO:0003714,GO:0046983,GO:0008013,GO:0003690,GO:0043621,GO:0001093,GO:0046982,GO:0070888,GO:0043425		Intron (NM_013685/21413, intron 6 of 19)
XY_TCF4_2_peak_6106	chr18	69556483	69556770	5.89847	21413	Tcf4	69344492	69687967	1	NM_013685	211991	GO:0005634,GO:0005667,GO:0000785,GO:1990907,GO:0070369,GO:0016020,GO:0016021	GO:0007399,GO:0007275,GO:0000122,GO:0030154,GO:0045944,GO:0045893,GO:0006357,GO:0045666,GO:0006355,GO:0010629,GO:0042118,GO:0016525,GO:0065004,GO:1900746	GO:0005515,GO:0003677,GO:0003700,GO:0042802,GO:0003682,GO:0001228,GO:0008022,GO:1990837,GO:0000978,GO:0000981,GO:0003714,GO:0046983,GO:0008013,GO:0003690,GO:0043621,GO:0001093,GO:0046982,GO:0070888,GO:0043425		Intron (NM_013685/21413, intron 6 of 19)
XY_TCF4_2_peak_6107	chr18	69605812	69606445	9.20513	21413	Tcf4	69344492	69687967	1	NM_013685	261320	GO:0005634,GO:0005667,GO:0000785,GO:1990907,GO:0070369,GO:0016020,GO:0016021	GO:0007399,GO:0007275,GO:0000122,GO:0030154,GO:0045944,GO:0045893,GO:0006357,GO:0045666,GO:0006355,GO:0010629,GO:0042118,GO:0016525,GO:0065004,GO:1900746	GO:0005515,GO:0003677,GO:0003700,GO:0042802,GO:0003682,GO:0001228,GO:0008022,GO:1990837,GO:0000978,GO:0000981,GO:0003714,GO:0046983,GO:0008013,GO:0003690,GO:0043621,GO:0001093,GO:0046982,GO:0070888,GO:0043425		Intron (NM_013685/21413, intron 8 of 19)
XY_TCF4_2_peak_6108	chr18	69878130	69878594	10.4437	381175	Ccdc68	69925559	69969484	1	NM_201362	-46965	GO:0005737,GO:0005856,GO:0005622,GO:0120103,GO:0005814	GO:0035556,GO:0008104,GO:0034454	GO:0003674		Distal Intergenic
XY_TCF4_2_peak_6109	chr18	70115155	70115754	6.21735	80718	Rab27b	69979131	70141605	2	NM_001082553	25851	GO:0005794,GO:0005768,GO:0016324,GO:1904115,GO:0042470,GO:0005770,GO:0030140,GO:0030667,GO:0042589,GO:0005795,GO:0016020,GO:0030141,GO:0098993,GO:0032585	GO:0099641,GO:0048488,GO:0045921,GO:0032402,GO:0017157,GO:0071985	GO:0005515,GO:0000166,GO:0019904,GO:0016787,GO:0003924,GO:0019003,GO:0031489,GO:0005525	4972	Intron (NM_001082553/80718, intron 2 of 6)
XY_TCF4_2_peak_6110	chr18	70402517	70402901	7.12288	170461	Stard6	70472454	70501065	1	NM_029019	-69553		GO:0006869,GO:0008150	GO:0008289,GO:0015485		Distal Intergenic
XY_TCF4_2_peak_6111	chr18	71159285	71159741	6.15744	17191	Mbd2	70568292	70626131	1	NM_010773	590993	GO:0005737,GO:0005634,GO:0005829,GO:0005654,GO:0000785,GO:0000118,GO:0005730,GO:0016581,GO:0000792	GO:0000122,GO:0007507,GO:0009612,GO:0030177,GO:0048568,GO:0042127,GO:0032355,GO:0034622,GO:0014070,GO:0042711,GO:0007568,GO:0035563,GO:0031667,GO:0044030,GO:0071407,GO:0006346	GO:0005515,GO:0003677,GO:0003682,GO:0019904,GO:0003729,GO:0070742,GO:0008327,GO:0035197		Distal Intergenic
XY_TCF4_2_peak_6112	chr18	71227580	71227868	9.20513	17191	Mbd2	70568292	70626131	1	NM_010773	659288	GO:0005737,GO:0005634,GO:0005829,GO:0005654,GO:0000785,GO:0000118,GO:0005730,GO:0016581,GO:0000792	GO:0000122,GO:0007507,GO:0009612,GO:0030177,GO:0048568,GO:0042127,GO:0032355,GO:0034622,GO:0014070,GO:0042711,GO:0007568,GO:0035563,GO:0031667,GO:0044030,GO:0071407,GO:0006346	GO:0005515,GO:0003677,GO:0003682,GO:0019904,GO:0003729,GO:0070742,GO:0008327,GO:0035197		Distal Intergenic
XY_TCF4_2_peak_6113	chr18	71723544	71723912	5.89847	13176	Dcc	71253632	72351069	2	NM_007831	627157	GO:0030424,GO:0098685,GO:0009986,GO:0045121,GO:0099061,GO:0044295,GO:0032584,GO:0016020,GO:0005886,GO:0016021	GO:0007399,GO:0007275,GO:0045893,GO:0007411,GO:0001764,GO:0098609,GO:0006915,GO:0010976,GO:0070374,GO:0021965,GO:0038007,GO:1901214,GO:0033563,GO:0099170,GO:0033564	GO:0005515,GO:0042802,GO:0003713,GO:0005042	52000436005210	Intron (NM_007831/13176, intron 5 of 28)
XY_TCF4_2_peak_6114	chr18	72660041	72660355	7.81633	102634287	Gm31908	72908890	72921090	2	NR_168034	260735					Distal Intergenic
XY_TCF4_2_peak_6115	chr18	72681430	72681912	6.69711	102634287	Gm31908	72908890	72921090	2	NR_168034	239178					Distal Intergenic
XY_TCF4_2_peak_6116	chr18	72872346	72872656	5.99455	102634287	Gm31908	72908890	72921090	2	NR_168034	48434					Distal Intergenic
XY_TCF4_2_peak_6117	chr18	72997471	72997956	9.49858	102634287	Gm31908	72908890	72921090	2	NR_168034	-76381					Distal Intergenic
XY_TCF4_2_peak_6118	chr18	73000411	73000917	6.86744	102634287	Gm31908	72908890	72921090	2	NR_168034	-79321					Distal Intergenic
XY_TCF4_2_peak_6119	chr18	73453472	73453911	8.4887	240396	Mex3c	73572705	73592578	1	NM_001039214	-118794	GO:0005737,GO:0005634	GO:0016567,GO:0045598,GO:0003415,GO:0097009	GO:0046872,GO:0016740,GO:0003723,GO:0003676,GO:0061630		Distal Intergenic
XY_TCF4_2_peak_6120	chr18	73730962	73731321	9.12575	102635130	Gm32548	73711328	73717593	1	NR_166872	19634					Distal Intergenic
XY_TCF4_2_peak_6121	chr18	73745023	73745341	5.14426	114615	Elac1	73735038	73754479	2	NM_053255	9138	GO:0005737,GO:0005634,GO:0005829,GO:0005654	GO:0034414,GO:0090502,GO:0042779,GO:0008033	GO:0046872,GO:0016787,GO:0004518,GO:0042781,GO:0004519,GO:0016891		Intron (NM_053255/114615, intron 2 of 3)
XY_TCF4_2_peak_6122	chr18	73757166	73757587	8.57936	114615	Elac1	73735038	73754479	2	NM_053255	-2687	GO:0005737,GO:0005634,GO:0005829,GO:0005654	GO:0034414,GO:0090502,GO:0042779,GO:0008033	GO:0046872,GO:0016787,GO:0004518,GO:0042781,GO:0004519,GO:0016891		Promoter (2-3kb)
XY_TCF4_2_peak_6123	chr18	73919743	73920112	8.57936	225724	Mapk4	73928486	73941029	2	NM_001360936	20917	GO:0005737,GO:0005634	GO:0006468,GO:0016310,GO:0035556,GO:0000165,GO:0007049	GO:0005524,GO:0016301,GO:0000166,GO:0016740,GO:0004672,GO:0019901,GO:0004674,GO:0042803,GO:0004707,GO:0046982	4657	Distal Intergenic
XY_TCF4_2_peak_6124	chr18	74024746	74025074	5.99455	225724	Mapk4	73928486	74064949	2	NM_172632	39875	GO:0005737,GO:0005634	GO:0006468,GO:0016310,GO:0035556,GO:0000165,GO:0007049	GO:0005524,GO:0016301,GO:0000166,GO:0016740,GO:0004672,GO:0019901,GO:0004674,GO:0042803,GO:0004707,GO:0046982	4657	Intron (NM_172632/225724, intron 1 of 5)
XY_TCF4_2_peak_6125	chr18	74187238	74187563	5.87071	66468	Ska1	74195299	74207818	2	NM_001164355	20255	GO:0005737,GO:0005856,GO:0005874,GO:0015630,GO:0005819,GO:0000775,GO:0000776,GO:0072686,GO:0005694,GO:0000940,GO:0005876	GO:0051301,GO:0007049,GO:0031110,GO:0000278,GO:0007059	GO:0008017		Distal Intergenic
XY_TCF4_2_peak_6126	chr18	74281556	74281837	7.02555	17190	Mbd1	74268175	74282737	1	NM_001357423	13381	GO:0005737,GO:0005634,GO:0016607,GO:0000785,GO:0005730,GO:0016363,GO:0000792,GO:0005694	GO:0010629,GO:0048712	GO:0005515,GO:0046872,GO:0003677,GO:0003682,GO:0008270,GO:0010385,GO:0045322,GO:0008327		Intron (NM_001357423/17190, intron 15 of 15)
XY_TCF4_2_peak_6127	chr18	74586477	74586825	7.52636	17919	Myo5b	74442619	74771477	1	NM_201600	143858	GO:0005737,GO:0098978,GO:0043005,GO:0043025,GO:0015629,GO:0048471,GO:0043197,GO:0032991,GO:0098685,GO:0031982,GO:0016459,GO:0005903,GO:0055037,GO:0098871,GO:0045179,GO:0098944	GO:0007015,GO:0050804,GO:1903078,GO:0030050,GO:0016192,GO:0015031,GO:1903543,GO:0060997,GO:0050775,GO:0099003,GO:0032880,GO:0099639,GO:0045773,GO:0016197,GO:0099159	GO:0005515,GO:0005524,GO:0003779,GO:0000166,GO:0051015,GO:0005516,GO:0031267,GO:0016887,GO:0030898,GO:0003774,GO:0035255,GO:0000146	5130	Intron (NM_201600/17919, intron 4 of 38)
XY_TCF4_2_peak_6128	chr18	74650182	74650526	6.82539	17919	Myo5b	74442619	74771477	1	NM_201600	207563	GO:0005737,GO:0098978,GO:0043005,GO:0043025,GO:0015629,GO:0048471,GO:0043197,GO:0032991,GO:0098685,GO:0031982,GO:0016459,GO:0005903,GO:0055037,GO:0098871,GO:0045179,GO:0098944	GO:0007015,GO:0050804,GO:1903078,GO:0030050,GO:0016192,GO:0015031,GO:1903543,GO:0060997,GO:0050775,GO:0099003,GO:0032880,GO:0099639,GO:0045773,GO:0016197,GO:0099159	GO:0005515,GO:0005524,GO:0003779,GO:0000166,GO:0051015,GO:0005516,GO:0031267,GO:0016887,GO:0030898,GO:0003774,GO:0035255,GO:0000146	5130	Intron (NM_201600/17919, intron 10 of 38)
XY_TCF4_2_peak_6129	chr18	74670367	74670664	5.83505	17919	Myo5b	74442619	74771477	1	NM_201600	227748	GO:0005737,GO:0098978,GO:0043005,GO:0043025,GO:0015629,GO:0048471,GO:0043197,GO:0032991,GO:0098685,GO:0031982,GO:0016459,GO:0005903,GO:0055037,GO:0098871,GO:0045179,GO:0098944	GO:0007015,GO:0050804,GO:1903078,GO:0030050,GO:0016192,GO:0015031,GO:1903543,GO:0060997,GO:0050775,GO:0099003,GO:0032880,GO:0099639,GO:0045773,GO:0016197,GO:0099159	GO:0005515,GO:0005524,GO:0003779,GO:0000166,GO:0051015,GO:0005516,GO:0031267,GO:0016887,GO:0030898,GO:0003774,GO:0035255,GO:0000146	5130	Intron (NM_201600/17919, intron 14 of 38)
XY_TCF4_2_peak_6130	chr18	74867474	74867874	7.12288	52538	Acaa2	74779212	74806207	1	NM_177470	88262	GO:0005759,GO:0005739,GO:0005743	GO:0006629,GO:0006631,GO:0071456,GO:0006635,GO:0006084,GO:1901029,GO:1902109	GO:0016740,GO:0016787,GO:0102991,GO:0016290,GO:0003985,GO:0016746,GO:0003986,GO:0016747,GO:0047617,GO:0003988	1.212e+28	Distal Intergenic
XY_TCF4_2_peak_6131	chr18	75077472	75077816	5.99455	69190	Dym	75018764	75286966	1	NM_027727	58708	GO:0005737,GO:0005794,GO:0016020	GO:0007030,GO:0060348	GO:0019899		Intron (NM_027727/69190, intron 6 of 16)
XY_TCF4_2_peak_6132	chr18	75203583	75203867	8.78123	69190	Dym	75018764	75286966	1	NM_027727	184819	GO:0005737,GO:0005794,GO:0016020	GO:0007030,GO:0060348	GO:0019899		Intron (NM_027727/69190, intron 14 of 16)
XY_TCF4_2_peak_6133	chr18	75264481	75264858	8.34011	69190	Dym	75018764	75286966	1	NM_027727	245717	GO:0005737,GO:0005794,GO:0016020	GO:0007030,GO:0060348	GO:0019899		Intron (NM_027727/69190, intron 16 of 16)
XY_TCF4_2_peak_6134	chr18	75286549	75286950	6.82539	69190	Dym	75018764	75286966	1	NM_027727	267785	GO:0005737,GO:0005794,GO:0016020	GO:0007030,GO:0060348	GO:0019899		3' UTR
XY_TCF4_2_peak_6135	chr18	75339814	75340333	7.40274	102636262	Gm20544	75358639	75367088	2	NR_155535	26755					Distal Intergenic
XY_TCF4_2_peak_6136	chr18	75364287	75365161	7.68768	102636262	Gm20544	75358639	75367088	2	NR_155535	1927					Promoter (1-2kb)
XY_TCF4_2_peak_6137	chr18	75373637	75374070	8.40247	17131	Smad7	75367365	75395934	1	NM_001042660	6272	GO:0005737,GO:0005634,GO:0005829,GO:0005654,GO:0005912,GO:0032991,GO:0005667,GO:0016342,GO:0001650,GO:0005813,GO:0071144,GO:0005886	GO:0000122,GO:0030154,GO:0035556,GO:0006357,GO:0007179,GO:0006355,GO:0071560,GO:0001657,GO:0010717,GO:0030512,GO:0030514,GO:0043433,GO:0034616,GO:0017015,GO:0060394,GO:0060412,GO:0031397,GO:0009653,GO:0033137,GO:0022409,GO:0034629,GO:0031398,GO:0060373,GO:0031503,GO:0030279,GO:0030509,GO:0055010,GO:0060389,GO:0050821,GO:0055117,GO:0048844,GO:1902731,GO:0010944,GO:0032436,GO:0034333,GO:0032925,GO:1903043,GO:0060395,GO:0010801,GO:2000317,GO:2000320,GO:0002725,GO:0051444,GO:1990830	GO:0005515,GO:0046872,GO:0003677,GO:0031625,GO:0008013,GO:0034713,GO:0048185,GO:0005518,GO:0070411	439004350	Intron (NM_001042660/17131, intron 2 of 3)
XY_TCF4_2_peak_6138	chr18	75379362	75379639	8.60607	17131	Smad7	75367365	75395934	1	NM_001042660	11997	GO:0005737,GO:0005634,GO:0005829,GO:0005654,GO:0005912,GO:0032991,GO:0005667,GO:0016342,GO:0001650,GO:0005813,GO:0071144,GO:0005886	GO:0000122,GO:0030154,GO:0035556,GO:0006357,GO:0007179,GO:0006355,GO:0071560,GO:0001657,GO:0010717,GO:0030512,GO:0030514,GO:0043433,GO:0034616,GO:0017015,GO:0060394,GO:0060412,GO:0031397,GO:0009653,GO:0033137,GO:0022409,GO:0034629,GO:0031398,GO:0060373,GO:0031503,GO:0030279,GO:0030509,GO:0055010,GO:0060389,GO:0050821,GO:0055117,GO:0048844,GO:1902731,GO:0010944,GO:0032436,GO:0034333,GO:0032925,GO:1903043,GO:0060395,GO:0010801,GO:2000317,GO:2000320,GO:0002725,GO:0051444,GO:1990830	GO:0005515,GO:0046872,GO:0003677,GO:0031625,GO:0008013,GO:0034713,GO:0048185,GO:0005518,GO:0070411	439004350	Intron (NM_001042660/17131, intron 3 of 3)
XY_TCF4_2_peak_6139	chr18	75409453	75409993	13.7855	17131	Smad7	75367365	75395934	1	NM_001042660	42088	GO:0005737,GO:0005634,GO:0005829,GO:0005654,GO:0005912,GO:0032991,GO:0005667,GO:0016342,GO:0001650,GO:0005813,GO:0071144,GO:0005886	GO:0000122,GO:0030154,GO:0035556,GO:0006357,GO:0007179,GO:0006355,GO:0071560,GO:0001657,GO:0010717,GO:0030512,GO:0030514,GO:0043433,GO:0034616,GO:0017015,GO:0060394,GO:0060412,GO:0031397,GO:0009653,GO:0033137,GO:0022409,GO:0034629,GO:0031398,GO:0060373,GO:0031503,GO:0030279,GO:0030509,GO:0055010,GO:0060389,GO:0050821,GO:0055117,GO:0048844,GO:1902731,GO:0010944,GO:0032436,GO:0034333,GO:0032925,GO:1903043,GO:0060395,GO:0010801,GO:2000317,GO:2000320,GO:0002725,GO:0051444,GO:1990830	GO:0005515,GO:0046872,GO:0003677,GO:0031625,GO:0008013,GO:0034713,GO:0048185,GO:0005518,GO:0070411	439004350	Distal Intergenic
XY_TCF4_2_peak_6140	chr18	75430151	75430568	7.68768	17131	Smad7	75367365	75395934	1	NM_001042660	62786	GO:0005737,GO:0005634,GO:0005829,GO:0005654,GO:0005912,GO:0032991,GO:0005667,GO:0016342,GO:0001650,GO:0005813,GO:0071144,GO:0005886	GO:0000122,GO:0030154,GO:0035556,GO:0006357,GO:0007179,GO:0006355,GO:0071560,GO:0001657,GO:0010717,GO:0030512,GO:0030514,GO:0043433,GO:0034616,GO:0017015,GO:0060394,GO:0060412,GO:0031397,GO:0009653,GO:0033137,GO:0022409,GO:0034629,GO:0031398,GO:0060373,GO:0031503,GO:0030279,GO:0030509,GO:0055010,GO:0060389,GO:0050821,GO:0055117,GO:0048844,GO:1902731,GO:0010944,GO:0032436,GO:0034333,GO:0032925,GO:1903043,GO:0060395,GO:0010801,GO:2000317,GO:2000320,GO:0002725,GO:0051444,GO:1990830	GO:0005515,GO:0046872,GO:0003677,GO:0031625,GO:0008013,GO:0034713,GO:0048185,GO:0005518,GO:0070411	439004350	Distal Intergenic
XY_TCF4_2_peak_6141	chr18	75505399	75505884	6.52514	269037	Ctif	75431221	75697696	2	NM_201354	191812	GO:0005737,GO:0005829,GO:0048471	GO:0045727,GO:0006417,GO:0006446,GO:0000184	GO:0003723,GO:0008494		Intron (NM_201354/269037, intron 9 of 11)
XY_TCF4_2_peak_6142	chr18	75538460	75538803	9.49858	269037	Ctif	75431221	75697696	2	NM_201354	158893	GO:0005737,GO:0005829,GO:0048471	GO:0045727,GO:0006417,GO:0006446,GO:0000184	GO:0003723,GO:0008494		Intron (NM_201354/269037, intron 7 of 11)
XY_TCF4_2_peak_6143	chr18	75597644	75598124	5.43521	269037	Ctif	75431221	75697696	2	NM_201354	99572	GO:0005737,GO:0005829,GO:0048471	GO:0045727,GO:0006417,GO:0006446,GO:0000184	GO:0003723,GO:0008494		Intron (NM_201354/269037, intron 6 of 11)
XY_TCF4_2_peak_6144	chr18	75669539	75669834	7.79234	269037	Ctif	75431221	75697696	2	NM_201354	27862	GO:0005737,GO:0005829,GO:0048471	GO:0045727,GO:0006417,GO:0006446,GO:0000184	GO:0003723,GO:0008494		Intron (NM_201354/269037, intron 1 of 11)
XY_TCF4_2_peak_6145	chr18	75719364	75719688	8.57936	269037	Ctif	75431221	75697696	2	NM_201354	-21668	GO:0005737,GO:0005829,GO:0048471	GO:0045727,GO:0006417,GO:0006446,GO:0000184	GO:0003723,GO:0008494		Distal Intergenic
XY_TCF4_2_peak_6146	chr18	75800101	75800474	9.04379	207259	Zbtb7c	75820178	76148564	1	NM_145356	-19704	GO:0005634	GO:0045944,GO:0006357,GO:0008285,GO:0045600,GO:1903025	GO:0005515,GO:0046872,GO:0000978,GO:0000981		Distal Intergenic
XY_TCF4_2_peak_6147	chr18	75810231	75810909	7.15907	207259	Zbtb7c	75820178	76148564	1	NM_145356	-9269	GO:0005634	GO:0045944,GO:0006357,GO:0008285,GO:0045600,GO:1903025	GO:0005515,GO:0046872,GO:0000978,GO:0000981		Distal Intergenic
XY_TCF4_2_peak_6148	chr18	75858613	75859114	5.99455	207259	Zbtb7c	75820178	76148564	1	NM_145356	38435	GO:0005634	GO:0045944,GO:0006357,GO:0008285,GO:0045600,GO:1903025	GO:0005515,GO:0046872,GO:0000978,GO:0000981		Intron (NM_145356/207259, intron 1 of 4)
XY_TCF4_2_peak_6149	chr18	75918652	75919001	8.43	207259	Zbtb7c	75820178	76148564	1	NM_145356	98474	GO:0005634	GO:0045944,GO:0006357,GO:0008285,GO:0045600,GO:1903025	GO:0005515,GO:0046872,GO:0000978,GO:0000981		Intron (NM_145356/207259, intron 2 of 4)
XY_TCF4_2_peak_6150	chr18	75941832	75942317	8.50555	207259	Zbtb7c	75820178	76148564	1	NM_145356	121654	GO:0005634	GO:0045944,GO:0006357,GO:0008285,GO:0045600,GO:1903025	GO:0005515,GO:0046872,GO:0000978,GO:0000981		Intron (NM_145356/207259, intron 2 of 4)
XY_TCF4_2_peak_6151	chr18	76124458	76125072	5.43521	207259	Zbtb7c	75820178	76148564	1	NM_145356	304280	GO:0005634	GO:0045944,GO:0006357,GO:0008285,GO:0045600,GO:1903025	GO:0005515,GO:0046872,GO:0000978,GO:0000981		Intron (NM_145356/207259, intron 3 of 4)
XY_TCF4_2_peak_6152	chr18	76316133	76316858	6.34243	17126	Smad2	76262445	76311747	1	NM_001311070	53688	GO:0005737,GO:0005634,GO:0005654,GO:0032991,GO:0005667,GO:0000785,GO:0071141,GO:0071144,GO:0016020,GO:0032444,GO:0016021	GO:0030154,GO:0045944,GO:0006468,GO:0045893,GO:0007507,GO:0035556,GO:0006357,GO:0001701,GO:0045892,GO:0007179,GO:0010628,GO:0042060,GO:0006355,GO:0030324,GO:0001657,GO:0008285,GO:0010629,GO:0009952,GO:0009880,GO:0009791,GO:0007389,GO:0062009,GO:0010718,GO:0045165,GO:0030325,GO:0048701,GO:0032924,GO:0017015,GO:0038092,GO:0035265,GO:0060039,GO:0009653,GO:0031016,GO:0001707,GO:0051098,GO:0048589,GO:0048617,GO:0007369,GO:0030513,GO:1900224,GO:0007352,GO:0030509,GO:0007182,GO:0001706,GO:0007492,GO:0007183,GO:0009749,GO:0023019,GO:0048340,GO:0060395,GO:0070723,GO:0030073	GO:0005515,GO:0046872,GO:0003677,GO:0003700,GO:0042802,GO:0008134,GO:0003682,GO:0001228,GO:0046332,GO:0000978,GO:0000981,GO:0031625,GO:0034713,GO:0070412,GO:0005160,GO:0003690,GO:0019902,GO:0070410,GO:0070411,GO:0097718,GO:0033613,GO:0048156	5.20505e+98	Distal Intergenic
XY_TCF4_2_peak_6153	chr18	76416895	76417468	10.4437	102634243	Gm31875	76553680	76555227	2	NR_167768	137759					Distal Intergenic
XY_TCF4_2_peak_6154	chr18	76452147	76452434	5.99455	102634243	Gm31875	76553680	76555227	2	NR_167768	102793					Distal Intergenic
XY_TCF4_2_peak_6155	chr18	76542802	76543245	6.65045	102634243	Gm31875	76553680	76555227	2	NR_167768	11982					Distal Intergenic
XY_TCF4_2_peak_6156	chr18	76737533	76737831	5.19756	102634325	Gm31933	76617286	76632870	2	NR_166695	-104663					Distal Intergenic
XY_TCF4_2_peak_6157	chr18	76775457	76775794	5.99455	664805	Skor2	76856405	76900342	1	NM_001109743	-80611	GO:0005737,GO:0005634,GO:0005667	GO:0000122,GO:0021702,GO:0030512,GO:0030514,GO:0048468,GO:0048814,GO:0045880,GO:0021936,GO:0021587	GO:0003682,GO:0046332,GO:1990837,GO:0000978,GO:0000981,GO:0042826		Distal Intergenic
XY_TCF4_2_peak_6158	chr18	76854144	76854613	8.66535	664805	Skor2	76856405	76900342	1	NM_001109743	-1792	GO:0005737,GO:0005634,GO:0005667	GO:0000122,GO:0021702,GO:0030512,GO:0030514,GO:0048468,GO:0048814,GO:0045880,GO:0021936,GO:0021587	GO:0003682,GO:0046332,GO:1990837,GO:0000978,GO:0000981,GO:0042826		Promoter (1-2kb)
XY_TCF4_2_peak_6159	chr18	77031811	77032265	8.88354	71206	Katnal2	76976029	77047297	2	NM_001368655	15032	GO:0005737,GO:0005634,GO:0005856,GO:0005874,GO:0005819,GO:0000922	GO:0031122,GO:0051013	GO:0005524,GO:0000166,GO:0016887,GO:0008017,GO:0016853,GO:0008568		Intron (NM_001368655/71206, intron 1 of 15)
XY_TCF4_2_peak_6160	chr18	77116224	77116756	10.0007	17344	Pias2	77065208	77146939	1	NM_001164169	51016	GO:0005634,GO:0005654,GO:0016607,GO:0016605,GO:0016604,GO:0016020,GO:0016021	GO:0045944,GO:0045893,GO:0006357,GO:0006355,GO:0043433,GO:0006351,GO:0060766,GO:0030521,GO:0050775,GO:0016925,GO:0045667,GO:0060765	GO:0005515,GO:0046872,GO:0003677,GO:0016740,GO:0008134,GO:0019904,GO:0008270,GO:0031625,GO:0003712,GO:0035259,GO:0030331,GO:0001085,GO:0061665,GO:0019789,GO:0050681	412004630	Intron (NM_001164169/17344, intron 3 of 12)
XY_TCF4_2_peak_6161	chr18	77774024	77774603	15.6943	11946	Atp5a1	77773768	77782868	1	NM_007505	256	GO:0005634,GO:0009986,GO:0045121,GO:0043209,GO:0008180,GO:0016020,GO:0005754,GO:0045261,GO:0045259,GO:0005753,GO:0000275,GO:0005739,GO:0005743,GO:0005886	GO:0006811,GO:0043536,GO:0009790,GO:0006629,GO:0046034,GO:0015986,GO:0042776,GO:0006754,GO:0001937,GO:1902600	GO:0005515,GO:0005524,GO:0000166,GO:0016887,GO:0043531,GO:0002020,GO:0032559,GO:0043532,GO:0046933,GO:0042288	5.02205e+53	Promoter (<=1kb)
XY_TCF4_2_peak_6162	chr18	78237979	78238284	9.40686	27411	Slc14a2	78146144	78596950	2	NM_207651	358666	GO:0016324,GO:0016020,GO:0005886,GO:0016021	GO:0071918,GO:0015840	GO:0050839,GO:0015204		Intron (NM_207651/27411, intron 3 of 21)
XY_TCF4_2_peak_6163	chr18	78803492	78803977	9.20513	240427	Setbp1	78750378	79110444	2	NM_053099	306467	GO:0005634,GO:0005829,GO:0005654,GO:0016604	GO:0008150	GO:0003677,GO:0003674		Intron (NM_053099/240427, intron 4 of 5)
XY_TCF4_2_peak_6164	chr18	79667123	79667402	6.82539	102640717	Gm36718	80019294	80020182	1	NM_001370903	-351892					Distal Intergenic
XY_TCF4_2_peak_6165	chr18	79796060	79796572	9.61881	102640717	Gm36718	80019294	80020182	1	NM_001370903	-222722					Distal Intergenic
XY_TCF4_2_peak_6166	chr18	79844683	79845207	5.83505	102640717	Gm36718	80019294	80020182	1	NM_001370903	-174087					Distal Intergenic
XY_TCF4_2_peak_6167	chr18	79876535	79876995	8.15649	102640717	Gm36718	80019294	80020182	1	NM_001370903	-142299					Distal Intergenic
XY_TCF4_2_peak_6168	chr18	80057383	80057660	8.57936	93737	Pard6g	80046895	80119640	1	NM_053117	10488	GO:0005737,GO:0030054,GO:0005634,GO:0032991,GO:0005938,GO:0005923,GO:0016324,GO:0016020,GO:0005886	GO:0051301,GO:0007049,GO:0007163,GO:0060341,GO:0007098	GO:0005080	4.39104e+33	Intron (NM_053117/93737, intron 1 of 2)
XY_TCF4_2_peak_6169	chr18	80214800	80215248	9.49858	27366	Txnl4a	80206826	80225851	1	NM_001384173	7974	GO:0005737,GO:0005634,GO:0005829,GO:0005654,GO:0031965,GO:0005681,GO:0005682,GO:0071005,GO:0031415,GO:0046540	GO:0006397,GO:0051301,GO:0007049,GO:0008380,GO:0000398,GO:0017198,GO:0018002	GO:1990190,GO:1990189,GO:0003674		Intron (NM_001384173/27366, intron 2 of 3)
XY_TCF4_2_peak_6170	chr18	80265249	80265532	5.99455	66943	Slc66a2	80255245	80292724	1	NM_001164420	10004	GO:0005829,GO:0005768,GO:0005802,GO:0016020,GO:0016021	GO:0045332,GO:0042147	GO:0003674		Intron (NM_001164420/66943, intron 3 of 4)
XY_TCF4_2_peak_6171	chr18	80415732	80416071	9.49858	67655	Ctdp1	80407959	80469692	2	NM_026295	53621	GO:0005737,GO:0005634,GO:0005856,GO:0005654,GO:0032991,GO:0005815,GO:0043231,GO:0030496,GO:0005813,GO:0005819,GO:0051233,GO:0000922	GO:0006470,GO:0051301,GO:0007049,GO:0010458,GO:0043923,GO:0061052,GO:0070940	GO:0005515,GO:0004721,GO:0016787,GO:0030957,GO:0001096,GO:0004722,GO:0008420		Intron (NM_026295/67655, intron 12 of 12)
XY_TCF4_2_peak_6172	chr18	80497028	80497323	8.57936	67655	Ctdp1	80407959	80469692	2	NM_026295	-27336	GO:0005737,GO:0005634,GO:0005856,GO:0005654,GO:0032991,GO:0005815,GO:0043231,GO:0030496,GO:0005813,GO:0005819,GO:0051233,GO:0000922	GO:0006470,GO:0051301,GO:0007049,GO:0010458,GO:0043923,GO:0061052,GO:0070940	GO:0005515,GO:0004721,GO:0016787,GO:0030957,GO:0001096,GO:0004722,GO:0008420		Distal Intergenic
XY_TCF4_2_peak_6173	chr18	80524868	80525159	7.49729	100039348	Gm2176	80541892	80544546	2	NR_028424	19387					Distal Intergenic
XY_TCF4_2_peak_6174	chr18	80552057	80552596	5.99947	100039348	Gm2176	80541892	80544546	2	NR_028424	-7511					Distal Intergenic
XY_TCF4_2_peak_6175	chr18	80627429	80627708	5.90863	18018	Nfatc1	80606205	80708173	2	NM_001164111	80465	GO:0005737,GO:0005634,GO:0005654,GO:0005667,GO:0000785,GO:0016604	GO:0000122,GO:0045944,GO:0045893,GO:0007507,GO:0035556,GO:0006357,GO:0010628,GO:0006816,GO:0006355,GO:0003184,GO:0000082,GO:0001837,GO:0060412,GO:0045668,GO:0001946,GO:0003180,GO:0003197,GO:1905064,GO:0042634,GO:0033173,GO:0061384,GO:0003170,GO:0030316,GO:2000647,GO:0014883,GO:0003176,GO:0002337,GO:0060854,GO:1905314,GO:0001816,GO:0003179,GO:0003177,GO:0044838	GO:0005515,GO:0003677,GO:0003700,GO:0008134,GO:0003682,GO:0043565,GO:0000977,GO:0001228,GO:1990837,GO:0000978,GO:0000981,GO:0001227,GO:0001223,GO:0061629,GO:0048273,GO:0001085,GO:0001225	4.31005e+113	Intron (NM_001164111/18018, intron 9 of 9)
XY_TCF4_2_peak_6176	chr18	81422499	81422889	5.99455	102641244	Gm27239	80987456	80988571	1	NR_169072	435043					Distal Intergenic
XY_TCF4_2_peak_6177	chr18	81437699	81438066	7.9307	102641244	Gm27239	80987456	80988571	1	NR_169072	450243					Distal Intergenic
XY_TCF4_2_peak_6178	chr18	81665594	81666023	14.457	100628596	Mir5127	81992010	81992080	2	NR_039589	326057					Distal Intergenic
XY_TCF4_2_peak_6179	chr18	82139522	82140115	7.49729	100628596	Mir5127	81992010	81992080	2	NR_039589	-147442					Distal Intergenic
XY_TCF4_2_peak_6180	chr18	82566304	82566614	5.19756	17196	Mbp	82475123	82585637	1	NM_010777	91181	GO:0005737,GO:0005634,GO:0042995,GO:0043025,GO:0032991,GO:0009986,GO:0071944,GO:0043209,GO:0016020,GO:0043218,GO:0033269,GO:0005886	GO:0000165,GO:0032570,GO:0050771,GO:1904685,GO:0032755,GO:2000343,GO:0042552,GO:0007605,GO:0035633,GO:0061024,GO:0034115,GO:0009636	GO:0005516,GO:0002020,GO:0019911		Intron (NM_010777/17196, intron 4 of 6)
XY_TCF4_2_peak_6181	chr18	83000782	83001089	7.5113	329003	Zfp516	82910879	83005314	1	NM_183033	89903	GO:0005634,GO:0016020,GO:0016021	GO:0045893,GO:0006355,GO:0120162,GO:0060612,GO:0009409,GO:0050873	GO:0046872,GO:0003677,GO:0000978,GO:0000981,GO:0000987,GO:0033613	4714	Intron (NM_183033/329003, intron 5 of 5)
XY_TCF4_2_peak_6182	chr18	83431089	83431408	10.2243	70960	4921531P14Rik	83292792	83325884	2	NR_045361	-105205	GO:0005575	GO:0008150	GO:0003674		Distal Intergenic
XY_TCF4_2_peak_6183	chr18	83541754	83542089	5.99455	70960	4921531P14Rik	83292792	83325884	2	NR_045361	-215870	GO:0005575	GO:0008150	GO:0003674		Distal Intergenic
XY_TCF4_2_peak_6184	chr18	83557273	83557850	11.4065	70960	4921531P14Rik	83292792	83325884	2	NR_045361	-231389	GO:0005575	GO:0008150	GO:0003674		Distal Intergenic
XY_TCF4_2_peak_6185	chr18	83754808	83755118	5.09186	110796	Tshz1	84011627	84086465	2	NM_001081300	331347	GO:0005634	GO:0007275,GO:0006357,GO:0009952,GO:0010468,GO:0042474,GO:0060023	GO:0005515,GO:0046872,GO:0003677,GO:0000981	4391	Distal Intergenic
XY_TCF4_2_peak_6186	chr18	83954334	83954730	5.66715	110796	Tshz1	84011627	84086465	2	NM_001081300	131735	GO:0005634	GO:0007275,GO:0006357,GO:0009952,GO:0010468,GO:0042474,GO:0060023	GO:0005515,GO:0046872,GO:0003677,GO:0000981	4391	Distal Intergenic
XY_TCF4_2_peak_6187	chr18	84091998	84092396	10.578	225791	Zadh2	84088158	84097514	1	NM_146090	3840					Intron (NM_146090/225791, intron 1 of 1)
XY_TCF4_2_peak_6188	chr18	84186743	84187100	5.33555	225791	Zadh2	84088158	84097514	1	NM_146090	98585					Distal Intergenic
XY_TCF4_2_peak_6189	chr18	84626756	84627158	13.4211	338403	Cndp1	84610509	84650095	2	NM_177450	22937	GO:0005829	GO:0032268,GO:0006508	GO:0046872,GO:0016787,GO:0008237,GO:0016805,GO:0004180,GO:0070573,GO:0008233	1.1e+18	Intron (NM_177450/338403, intron 7 of 11)
XY_TCF4_2_peak_6190	chr18	84649134	84649717	9.62232	338403	Cndp1	84610509	84650095	2	NM_177450	378	GO:0005829	GO:0032268,GO:0006508	GO:0046872,GO:0016787,GO:0008237,GO:0016805,GO:0004180,GO:0070573,GO:0008233	1.1e+18	Promoter (<=1kb)
XY_TCF4_2_peak_6191	chr18	84990088	84990397	10.4437	50764	Fbxo15	84952116	84981473	1	NM_001367965	37972	GO:0019005	GO:0016567	GO:0005515,GO:0061630		Distal Intergenic
XY_TCF4_2_peak_6192	chr18	85132778	85133113	6.82539	50764	Fbxo15	84952116	84981473	1	NM_001367965	180662	GO:0019005	GO:0016567	GO:0005515,GO:0061630		Distal Intergenic
XY_TCF4_2_peak_6193	chr18	85407080	85407741	7.66778	102634790	Gm32291	85665083	85666824	2	NR_166703	259083					Distal Intergenic
XY_TCF4_2_peak_6194	chr18	86174255	86174666	6.35591	246317	Neto1	86394952	86505455	1	NM_001360910	-220286	GO:0030054,GO:0098978,GO:0045202,GO:0014069,GO:0045211,GO:0099061,GO:0098839,GO:0060076,GO:0016020,GO:0005886,GO:0016021	GO:0007613,GO:0097120,GO:2000463,GO:0008542,GO:0048168,GO:0048169,GO:2000312	GO:0005515,GO:0035255		Distal Intergenic
XY_TCF4_2_peak_6195	chr18	86362104	86362493	5.99455	246317	Neto1	86394952	86505455	1	NM_001360910	-32459	GO:0030054,GO:0098978,GO:0045202,GO:0014069,GO:0045211,GO:0099061,GO:0098839,GO:0060076,GO:0016020,GO:0005886,GO:0016021	GO:0007613,GO:0097120,GO:2000463,GO:0008542,GO:0048168,GO:0048169,GO:2000312	GO:0005515,GO:0035255		Distal Intergenic
XY_TCF4_2_peak_6196	chr18	86678730	86679285	13.4143	12405	Cbln2	86711061	86718283	1	NM_001302356	-31776	GO:0098978,GO:0045202,GO:0005576,GO:0005615	GO:0051965,GO:1905606,GO:0050808,GO:0099558,GO:0098814	GO:0005515		Distal Intergenic
XY_TCF4_2_peak_6197	chr18	88626752	88627214	9.14648	54607	Socs6	88865169	88894207	2	NM_018821	266993	GO:0005829,GO:0001772,GO:0005942	GO:0035556,GO:0016567,GO:0009968,GO:0040008,GO:0046854,GO:0001678,GO:0043551,GO:0010498,GO:0050868	GO:0005515,GO:0046935	491704630	Distal Intergenic
XY_TCF4_2_peak_6198	chr18	88930482	88930878	8.25205	54607	Socs6	88865169	88894207	2	NM_018821	-36275	GO:0005829,GO:0001772,GO:0005942	GO:0035556,GO:0016567,GO:0009968,GO:0040008,GO:0046854,GO:0001678,GO:0043551,GO:0010498,GO:0050868	GO:0005515,GO:0046935	491704630	Distal Intergenic
XY_TCF4_2_peak_6199	chr18	89335529	89335963	6.96025	623279	Dok6	89292423	89769540	2	NM_001039173	433577	GO:0005737	GO:0007169,GO:0043410	GO:0005515		Intron (NM_001039173/623279, intron 7 of 7)
XY_TCF4_2_peak_6200	chr18	89574565	89574885	7.19905	623279	Dok6	89292423	89769540	2	NM_001039173	194655	GO:0005737	GO:0007169,GO:0043410	GO:0005515		Intron (NM_001039173/623279, intron 2 of 7)
XY_TCF4_2_peak_6201	chr18	89658014	89658302	7.21445	623279	Dok6	89292423	89769540	2	NM_001039173	111238	GO:0005737	GO:0007169,GO:0043410	GO:0005515		Intron (NM_001039173/623279, intron 1 of 7)
XY_TCF4_2_peak_6202	chr18	89868752	89869082	5.83505	623279	Dok6	89292423	89769540	2	NM_001039173	-99212	GO:0005737	GO:0007169,GO:0043410	GO:0005515		Distal Intergenic
XY_TCF4_2_peak_6203	chr19	3273899	3274281	7.1375	20589	Ighmbp2	3259076	3283010	2	NM_009212	8729	GO:0005737,GO:0005634,GO:0030424,GO:0042995,GO:0005654,GO:0043025,GO:0048471,GO:0030426,GO:1990904,GO:0016604	GO:0000122,GO:0050905,GO:0032508,GO:0021522,GO:0006412	GO:0005524,GO:0046872,GO:0000166,GO:0003677,GO:0042802,GO:0008134,GO:0000977,GO:0003723,GO:0008270,GO:0003676,GO:0004386,GO:0016787,GO:0003724,GO:0008186,GO:0043621,GO:0003678,GO:0000049,GO:0032574,GO:0008094,GO:0043139,GO:0043022,GO:1990955		Intron (NM_009212/20589, intron 6 of 14)
XY_TCF4_2_peak_6204	chr19	3330368	3330864	5.9715	12894	Cpt1a	3323301	3385733	1	NM_013495	7067	GO:0043231,GO:0016020,GO:0005741,GO:0031307,GO:0005739,GO:0005743,GO:0016021	GO:0042493,GO:0045471,GO:0006629,GO:0050796,GO:0014070,GO:0006631,GO:0006641,GO:0071398,GO:0030855,GO:0046320,GO:0031667,GO:0006635,GO:1904772,GO:0097421,GO:0006006,GO:0043279,GO:0010883,GO:0046677,GO:0042755,GO:0032000,GO:0001676,GO:0009437,GO:0010876	GO:0005515,GO:0016740,GO:0042802,GO:0004095,GO:0016746,GO:1990698	4.92201e+43	Intron (NM_013495/12894, intron 1 of 18)
XY_TCF4_2_peak_6205	chr19	3405807	3406150	6.82539	17771	Tesmin	3388857	3407823	1	NM_001039657	16950	GO:0005737,GO:0005634	GO:0007275,GO:0030154,GO:0006355,GO:0007283			Intron (NM_001039657/17771, intron 8 of 8)
XY_TCF4_2_peak_6206	chr19	3604958	3605376	11.4134	16973	Lrp5	3584825	3686564	2	NM_008513	81188	GO:0043235,GO:0005783,GO:0016020,GO:0005739,GO:0005886,GO:0016021	GO:0007275,GO:0045944,GO:0045893,GO:0016055,GO:0009952,GO:0042981,GO:0060070,GO:0008284,GO:0061178,GO:0006897,GO:0042733,GO:0002053,GO:0060603,GO:0060612,GO:0051091,GO:0035108,GO:0035019,GO:0045668,GO:0045600,GO:0042074,GO:0042632,GO:0060348,GO:0071901,GO:0001702,GO:0046849,GO:0009314,GO:0060042,GO:0045669,GO:0008217,GO:0060444,GO:0001944,GO:0033690,GO:0060033,GO:1904395,GO:0061304,GO:0035426,GO:0006007,GO:0061299,GO:0002076,GO:0060349,GO:0043434,GO:0008203,GO:1902262,GO:0060764,GO:0048539,GO:0045840	GO:0005515,GO:0017147,GO:0015026,GO:0042813,GO:0071936	4.31005e+43	Exon (NM_008513/16973, exon 14 of 23)
XY_TCF4_2_peak_6207	chr19	3613929	3614252	7.68768	16973	Lrp5	3584825	3686564	2	NM_008513	72312	GO:0043235,GO:0005783,GO:0016020,GO:0005739,GO:0005886,GO:0016021	GO:0007275,GO:0045944,GO:0045893,GO:0016055,GO:0009952,GO:0042981,GO:0060070,GO:0008284,GO:0061178,GO:0006897,GO:0042733,GO:0002053,GO:0060603,GO:0060612,GO:0051091,GO:0035108,GO:0035019,GO:0045668,GO:0045600,GO:0042074,GO:0042632,GO:0060348,GO:0071901,GO:0001702,GO:0046849,GO:0009314,GO:0060042,GO:0045669,GO:0008217,GO:0060444,GO:0001944,GO:0033690,GO:0060033,GO:1904395,GO:0061304,GO:0035426,GO:0006007,GO:0061299,GO:0002076,GO:0060349,GO:0043434,GO:0008203,GO:1902262,GO:0060764,GO:0048539,GO:0045840	GO:0005515,GO:0017147,GO:0015026,GO:0042813,GO:0071936	4.31005e+43	Exon (NM_008513/16973, exon 11 of 23)
XY_TCF4_2_peak_6208	chr19	3621702	3622221	9.95698	16973	Lrp5	3584825	3686564	2	NM_008513	64343	GO:0043235,GO:0005783,GO:0016020,GO:0005739,GO:0005886,GO:0016021	GO:0007275,GO:0045944,GO:0045893,GO:0016055,GO:0009952,GO:0042981,GO:0060070,GO:0008284,GO:0061178,GO:0006897,GO:0042733,GO:0002053,GO:0060603,GO:0060612,GO:0051091,GO:0035108,GO:0035019,GO:0045668,GO:0045600,GO:0042074,GO:0042632,GO:0060348,GO:0071901,GO:0001702,GO:0046849,GO:0009314,GO:0060042,GO:0045669,GO:0008217,GO:0060444,GO:0001944,GO:0033690,GO:0060033,GO:1904395,GO:0061304,GO:0035426,GO:0006007,GO:0061299,GO:0002076,GO:0060349,GO:0043434,GO:0008203,GO:1902262,GO:0060764,GO:0048539,GO:0045840	GO:0005515,GO:0017147,GO:0015026,GO:0042813,GO:0071936	4.31005e+43	Intron (NM_008513/16973, intron 8 of 22)
XY_TCF4_2_peak_6209	chr19	3628855	3629219	6.82539	16973	Lrp5	3584825	3686564	2	NM_008513	57345	GO:0043235,GO:0005783,GO:0016020,GO:0005739,GO:0005886,GO:0016021	GO:0007275,GO:0045944,GO:0045893,GO:0016055,GO:0009952,GO:0042981,GO:0060070,GO:0008284,GO:0061178,GO:0006897,GO:0042733,GO:0002053,GO:0060603,GO:0060612,GO:0051091,GO:0035108,GO:0035019,GO:0045668,GO:0045600,GO:0042074,GO:0042632,GO:0060348,GO:0071901,GO:0001702,GO:0046849,GO:0009314,GO:0060042,GO:0045669,GO:0008217,GO:0060444,GO:0001944,GO:0033690,GO:0060033,GO:1904395,GO:0061304,GO:0035426,GO:0006007,GO:0061299,GO:0002076,GO:0060349,GO:0043434,GO:0008203,GO:1902262,GO:0060764,GO:0048539,GO:0045840	GO:0005515,GO:0017147,GO:0015026,GO:0042813,GO:0071936	4.31005e+43	Intron (NM_008513/16973, intron 6 of 22)
XY_TCF4_2_peak_6210	chr19	3654788	3655072	7.68768	16973	Lrp5	3584825	3686564	2	NM_008513	31492	GO:0043235,GO:0005783,GO:0016020,GO:0005739,GO:0005886,GO:0016021	GO:0007275,GO:0045944,GO:0045893,GO:0016055,GO:0009952,GO:0042981,GO:0060070,GO:0008284,GO:0061178,GO:0006897,GO:0042733,GO:0002053,GO:0060603,GO:0060612,GO:0051091,GO:0035108,GO:0035019,GO:0045668,GO:0045600,GO:0042074,GO:0042632,GO:0060348,GO:0071901,GO:0001702,GO:0046849,GO:0009314,GO:0060042,GO:0045669,GO:0008217,GO:0060444,GO:0001944,GO:0033690,GO:0060033,GO:1904395,GO:0061304,GO:0035426,GO:0006007,GO:0061299,GO:0002076,GO:0060349,GO:0043434,GO:0008203,GO:1902262,GO:0060764,GO:0048539,GO:0045840	GO:0005515,GO:0017147,GO:0015026,GO:0042813,GO:0071936	4.31005e+43	Intron (NM_008513/16973, intron 2 of 22)
XY_TCF4_2_peak_6211	chr19	3679134	3679564	6.9576	16973	Lrp5	3584825	3686564	2	NM_008513	7000	GO:0043235,GO:0005783,GO:0016020,GO:0005739,GO:0005886,GO:0016021	GO:0007275,GO:0045944,GO:0045893,GO:0016055,GO:0009952,GO:0042981,GO:0060070,GO:0008284,GO:0061178,GO:0006897,GO:0042733,GO:0002053,GO:0060603,GO:0060612,GO:0051091,GO:0035108,GO:0035019,GO:0045668,GO:0045600,GO:0042074,GO:0042632,GO:0060348,GO:0071901,GO:0001702,GO:0046849,GO:0009314,GO:0060042,GO:0045669,GO:0008217,GO:0060444,GO:0001944,GO:0033690,GO:0060033,GO:1904395,GO:0061304,GO:0035426,GO:0006007,GO:0061299,GO:0002076,GO:0060349,GO:0043434,GO:0008203,GO:1902262,GO:0060764,GO:0048539,GO:0045840	GO:0005515,GO:0017147,GO:0015026,GO:0042813,GO:0071936	4.31005e+43	Intron (NM_008513/16973, intron 1 of 22)
XY_TCF4_2_peak_6212	chr19	3714120	3714414	6.58763	72056	1810055G02Rik	3708293	3717882	1	NM_001358256	5827	GO:0005654,GO:0005794,GO:0043231,GO:0016020,GO:0005886,GO:0016021	GO:0008150	GO:0003674		5' UTR
XY_TCF4_2_peak_6213	chr19	3731148	3731770	15.5129	72056	1810055G02Rik	3708411	3717882	1	NM_001358257	22737	GO:0005654,GO:0005794,GO:0043231,GO:0016020,GO:0005886,GO:0016021	GO:0008150	GO:0003674		Distal Intergenic
XY_TCF4_2_peak_6214	chr19	3747411	3747746	8.40247	225888	Kmt5b	3767421	3806324	1	NM_001167884	-19675	GO:0005634,GO:0005654,GO:0005694,GO:0000779	GO:0006325,GO:0016571,GO:0032259,GO:0006281,GO:0007517,GO:0034773,GO:0034772,GO:2001034,GO:0045830	GO:0046872,GO:0016740,GO:0003682,GO:0018024,GO:0008168,GO:0042799,GO:1904047	31001100	Distal Intergenic
XY_TCF4_2_peak_6215	chr19	3767629	3768474	25.179	225888	Kmt5b	3767889	3806341	1	NM_001379680	0	GO:0005634,GO:0005654,GO:0005694,GO:0000779	GO:0006325,GO:0016571,GO:0032259,GO:0006281,GO:0007517,GO:0034773,GO:0034772,GO:2001034,GO:0045830	GO:0046872,GO:0016740,GO:0003682,GO:0018024,GO:0008168,GO:0042799,GO:1904047	31001100	Promoter (<=1kb)
XY_TCF4_2_peak_6216	chr19	3780789	3781123	5.99455	225888	Kmt5b	3767421	3806324	1	NM_001167884	13368	GO:0005634,GO:0005654,GO:0005694,GO:0000779	GO:0006325,GO:0016571,GO:0032259,GO:0006281,GO:0007517,GO:0034773,GO:0034772,GO:2001034,GO:0045830	GO:0046872,GO:0016740,GO:0003682,GO:0018024,GO:0008168,GO:0042799,GO:1904047	31001100	Intron (NM_001167884/225888, intron 4 of 13)
XY_TCF4_2_peak_6217	chr19	3804693	3805256	6.65045	225888	Kmt5b	3767421	3806324	1	NM_001167884	37272	GO:0005634,GO:0005654,GO:0005694,GO:0000779	GO:0006325,GO:0016571,GO:0032259,GO:0006281,GO:0007517,GO:0034773,GO:0034772,GO:2001034,GO:0045830	GO:0046872,GO:0016740,GO:0003682,GO:0018024,GO:0008168,GO:0042799,GO:1904047	31001100	3' UTR
XY_TCF4_2_peak_6218	chr19	3822577	3823082	8.57936	114482860	Gm51271	3850767	3850816	2	NR_162795	27734					Distal Intergenic
XY_TCF4_2_peak_6219	chr19	3832932	3833249	7.9307	114482860	Gm51271	3850767	3850816	2	NR_162795	17567					Distal Intergenic
XY_TCF4_2_peak_6220	chr19	3839953	3840281	10.5034	114482860	Gm51271	3850767	3850816	2	NR_162795	10535					Distal Intergenic
XY_TCF4_2_peak_6221	chr19	3988047	3988518	6.80012	71670	Acy3	3986570	3990005	1	NM_001302479	1477	GO:0005737,GO:0005829,GO:0016324,GO:0016020,GO:0005886		GO:0005515,GO:0046872,GO:0042802,GO:0016787,GO:0016788,GO:0004046,GO:0016811		Promoter (1-2kb)
XY_TCF4_2_peak_6222	chr19	4084037	4084399	7.68768	29866	Cabp2	4082488	4087339	1	NM_001160253	1549	GO:0005737,GO:0048471,GO:0005794,GO:0016020,GO:0005886	GO:0007605,GO:0007601,GO:0050896	GO:0046872,GO:0005509,GO:0005246		Promoter (1-2kb)
XY_TCF4_2_peak_6223	chr19	4090522	4090806	8.37348	52004	Cdk2ap2	4097351	4099017	1	NM_026373	-6545	GO:0005737,GO:0005634,GO:0005874	GO:0070507,GO:2000035,GO:2000134	GO:0005515		Distal Intergenic
XY_TCF4_2_peak_6224	chr19	4103544	4104100	7.12531	18739	Pitpnm1	4099998	4113965	1	NR_075078	3546	GO:0005737,GO:0005829,GO:0005794,GO:0005783,GO:0043231,GO:0044297,GO:0032154,GO:0032580,GO:0030496,GO:0005789,GO:0016020,GO:0005811	GO:0015914,GO:0120009,GO:0015031	GO:0046872,GO:0005543,GO:0035091,GO:0070300,GO:0005509,GO:0030971,GO:0008526,GO:0005548,GO:0008525,GO:0031210		Intron (NR_075078/18739, intron 5 of 23)
XY_TCF4_2_peak_6225	chr19	4106717	4107273	8.57936	18739	Pitpnm1	4099998	4113965	1	NR_075078	6719	GO:0005737,GO:0005829,GO:0005794,GO:0005783,GO:0043231,GO:0044297,GO:0032154,GO:0032580,GO:0030496,GO:0005789,GO:0016020,GO:0005811	GO:0015914,GO:0120009,GO:0015031	GO:0046872,GO:0005543,GO:0035091,GO:0070300,GO:0005509,GO:0030971,GO:0008526,GO:0005548,GO:0008525,GO:0031210		Exon (NR_075078/18739, exon 10 of 24)
XY_TCF4_2_peak_6226	chr19	4139156	4139525	7.68768	73660	Cabp4	4135423	4139609	2	NM_144532	84	GO:0005737,GO:0030054,GO:0005829,GO:0045202,GO:0042995,GO:0098793	GO:0060040,GO:0046549,GO:0007601,GO:0007602,GO:0008594,GO:0007165	GO:0046872,GO:0044325,GO:0005509,GO:0005246		Promoter (<=1kb)
XY_TCF4_2_peak_6227	chr19	4167029	4167395	7.24261	107239	Carns1	4164324	4175479	2	NM_134148	8084	GO:0005575	GO:0035499	GO:0005524,GO:0046872,GO:0000166,GO:0016887,GO:0016874,GO:0102102,GO:0047730	1.1e+18	Intron (NM_134148/107239, intron 9 of 9)
XY_TCF4_2_peak_6228	chr19	4224699	4225104	8.15649	105948585	Gm45928	4214425	4233632	1	NR_132308	10274	GO:0005576	GO:0006260,GO:0000731			Intron (NR_132308/105948585, intron 2 of 3)
XY_TCF4_2_peak_6229	chr19	4241516	4241925	6.82539	69745	Pold4	4232415	4233634	1	NR_132280	9101	GO:0005634,GO:0043625	GO:0001938,GO:0006974,GO:0006261,GO:0006260,GO:0006281,GO:0000731	GO:0003887	3.43003e+23	Distal Intergenic
XY_TCF4_2_peak_6230	chr19	4258971	4259316	5.45164	102465595	Mir6985	4263818	4263878	2	NR_105951	4562					Distal Intergenic
XY_TCF4_2_peak_6231	chr19	4322260	4322663	8.57936	225876	Kdm2a	4316147	4397077	2	NM_001001984	74414	GO:0005634,GO:0005654,GO:0000785	GO:0006357,GO:0001701,GO:0006325,GO:0010628,GO:0030182,GO:0001843,GO:0048511,GO:0010629,GO:0042752,GO:0032922,GO:0035264,GO:0001947,GO:0043066,GO:0006482,GO:0070544,GO:0006303,GO:0010944,GO:0033184,GO:0060563	GO:0046872,GO:0003677,GO:0008270,GO:0003712,GO:0032452,GO:0045322,GO:0051864,GO:0051213,GO:0016491		Exon (NM_001001984/225876, exon 18 of 21)
XY_TCF4_2_peak_6232	chr19	4447054	4447510	6.82539	171180	Syt12	4445908	4477143	2	NM_134164	29633	GO:0030054,GO:0045202,GO:0098793,GO:0098686,GO:0030672,GO:0031410,GO:0008021,GO:0070382,GO:0016020,GO:0005886,GO:0016021	GO:0071277,GO:0016192,GO:0017156,GO:0017158,GO:0046928,GO:0014059,GO:0048792,GO:0060291	GO:0005509,GO:0019905,GO:0001786,GO:0005544,GO:0000149,GO:0030276		3' UTR
XY_TCF4_2_peak_6233	chr19	4489599	4489888	7.97103	69861	2010003K11Rik	4496788	4498583	2	NM_027237	8695	GO:0005575	GO:0008150	GO:0003674		Distal Intergenic
XY_TCF4_2_peak_6234	chr19	4591748	4592077	5.19756	18563	Pcx	4510472	4621752	1	NM_001162946	81276	GO:0005737,GO:0005759,GO:0005739,GO:0005743	GO:0010629,GO:0006629,GO:0019074,GO:0008152,GO:0044794,GO:0006094,GO:0006107,GO:0044791,GO:0071073,GO:0006090	GO:0005524,GO:0046872,GO:0000166,GO:0042802,GO:0003824,GO:0009374,GO:0016874,GO:0004736,GO:0031406	7.2e+32	Intron (NM_001162946/18563, intron 2 of 20)
XY_TCF4_2_peak_6235	chr19	4625318	4625631	6.32781	19671	Rce1	4622595	4625353	2	NM_001368713	0	GO:0005783,GO:0005789,GO:0030176,GO:0016020,GO:0016021	GO:0018342,GO:0006508,GO:0071586	GO:0016787,GO:0004222,GO:0004175,GO:0004197,GO:0008238,GO:0008233	90001110	Promoter (<=1kb)
XY_TCF4_2_peak_6236	chr19	4730040	4730392	6.82539	20743	Sptbn2	4711208	4753978	1	NM_021287	18832	GO:0005737,GO:0030054,GO:0098978,GO:0005856,GO:0042995,GO:0043025,GO:0048471,GO:0098793,GO:0005768,GO:0030864,GO:0016324,GO:0000139,GO:0008021,GO:0098688,GO:0008091,GO:0033010,GO:0001917,GO:0099189,GO:0005886	GO:0030036,GO:0007416,GO:0007010,GO:0030534,GO:0099173,GO:0016192,GO:0016079,GO:0035264,GO:0051693,GO:0021692	GO:0003779,GO:0051015,GO:0005543,GO:0005200,GO:0098918	501705022	Intron (NM_021287/20743, intron 9 of 36)
XY_TCF4_2_peak_6237	chr19	4732917	4733398	8.11675	20743	Sptbn2	4711208	4753978	1	NM_021287	21709	GO:0005737,GO:0030054,GO:0098978,GO:0005856,GO:0042995,GO:0043025,GO:0048471,GO:0098793,GO:0005768,GO:0030864,GO:0016324,GO:0000139,GO:0008021,GO:0098688,GO:0008091,GO:0033010,GO:0001917,GO:0099189,GO:0005886	GO:0030036,GO:0007416,GO:0007010,GO:0030534,GO:0099173,GO:0016192,GO:0016079,GO:0035264,GO:0051693,GO:0021692	GO:0003779,GO:0051015,GO:0005543,GO:0005200,GO:0098918	501705022	Intron (NM_021287/20743, intron 12 of 36)
XY_TCF4_2_peak_6238	chr19	4734312	4734635	5.99455	20743	Sptbn2	4711208	4753978	1	NM_021287	23104	GO:0005737,GO:0030054,GO:0098978,GO:0005856,GO:0042995,GO:0043025,GO:0048471,GO:0098793,GO:0005768,GO:0030864,GO:0016324,GO:0000139,GO:0008021,GO:0098688,GO:0008091,GO:0033010,GO:0001917,GO:0099189,GO:0005886	GO:0030036,GO:0007416,GO:0007010,GO:0030534,GO:0099173,GO:0016192,GO:0016079,GO:0035264,GO:0051693,GO:0021692	GO:0003779,GO:0051015,GO:0005543,GO:0005200,GO:0098918	501705022	Exon (NM_021287/20743, exon 14 of 37)
XY_TCF4_2_peak_6239	chr19	4756840	4757159	8.0856	102902673	Gm21992	4742913	4811599	2	NR_157185	54440	GO:0005737,GO:0005634,GO:0005829,GO:0005654,GO:0048471,GO:0016607,GO:0005730,GO:0010494	GO:0006397,GO:0010468,GO:0032922,GO:0000381,GO:0045727,GO:0045947,GO:0008380,GO:0042593,GO:0031016,GO:0017148,GO:0000398,GO:0035278,GO:0046626,GO:0035773,GO:0002192,GO:0032055,GO:0046822,GO:0043153,GO:0046685,GO:0002190,GO:0097167,GO:0035883,GO:0051149	GO:0003723,GO:0008270,GO:0003676,GO:0003729,GO:0003730,GO:0030332,GO:0036002,GO:0097157,GO:0035198,GO:0097158		Intron (NM_025717/66704, intron 1 of 3)
XY_TCF4_2_peak_6240	chr19	4786862	4787357	8.11675	102902673	Gm21992	4742913	4811599	2	NR_157185	24242	GO:0005737,GO:0005634,GO:0005829,GO:0005654,GO:0048471,GO:0016607,GO:0005730,GO:0010494	GO:0006397,GO:0010468,GO:0032922,GO:0000381,GO:0045727,GO:0045947,GO:0008380,GO:0042593,GO:0031016,GO:0017148,GO:0000398,GO:0035278,GO:0046626,GO:0035773,GO:0002192,GO:0032055,GO:0046822,GO:0043153,GO:0046685,GO:0002190,GO:0097167,GO:0035883,GO:0051149	GO:0003723,GO:0008270,GO:0003676,GO:0003729,GO:0003730,GO:0030332,GO:0036002,GO:0097157,GO:0035198,GO:0097158		Intron (NR_157185/102902673, intron 2 of 2)
XY_TCF4_2_peak_6241	chr19	4831904	4832237	5.19756	12460	Ccs	4825366	4839322	2	NM_016892	7085	GO:0005737,GO:0005634,GO:0005758	GO:0006801,GO:0019430,GO:0051353	GO:0046872,GO:0019899,GO:0004784,GO:0005507,GO:0016491	502205014	Intron (NM_016892/12460, intron 5 of 7)
XY_TCF4_2_peak_6242	chr19	4867434	4868209	9.49858	11474	Actn3	4861216	4877909	2	NM_013456	9700	GO:0030054,GO:0042995,GO:0005925,GO:0030018,GO:0030864,GO:0005903,GO:0005865,GO:0030017,GO:0005886	GO:0030036,GO:0048041,GO:0055001,GO:0120163,GO:0031448,GO:0045820,GO:0001649,GO:0090257,GO:0006936,GO:0014894,GO:0014883,GO:0048633,GO:1904025,GO:0070885,GO:0014732,GO:0090324,GO:0060349,GO:0048743,GO:0014728,GO:1900159,GO:1901078,GO:1903715	GO:0005515,GO:0046872,GO:0003779,GO:0051015,GO:0042802,GO:0044325,GO:0005509,GO:0030674	5412	Exon (NM_013456/11474, exon 10 of 21)
XY_TCF4_2_peak_6243	chr19	4947466	4948041	10.7117	240518	Peli3	4929717	4943127	2	NM_001347422	-4339	GO:0005575	GO:0016567,GO:0010804,GO:0031397,GO:0000209,GO:0070434,GO:0070534,GO:2001237,GO:0070428,GO:0032480,GO:0008592,GO:0008063,GO:0045751,GO:0050829	GO:0005515,GO:0016740,GO:0004842,GO:0061630		Distal Intergenic
XY_TCF4_2_peak_6244	chr19	4972008	4972324	8.11675	66419	Mrpl11	4962306	4966995	1	NM_025553	9702	GO:0015934,GO:0005739,GO:0005840,GO:0005762	GO:0006412	GO:0070180,GO:0003735	3010	Distal Intergenic
XY_TCF4_2_peak_6245	chr19	4995084	4995667	12.4062	225872	Npas4	4984354	4989971	2	NM_153553	-5113	GO:0005634,GO:0005667,GO:0098794	GO:0007399,GO:0030154,GO:0045944,GO:0045893,GO:0006357,GO:0007612,GO:0007616,GO:0035176,GO:0007614,GO:0048167,GO:1904862,GO:0033554,GO:0060079,GO:0071229,GO:0032228,GO:0060080,GO:0071386	GO:0005515,GO:0003677,GO:0044877,GO:0000977,GO:0001228,GO:0000978,GO:0000981,GO:0046983,GO:0046982		Distal Intergenic
XY_TCF4_2_peak_6246	chr19	5024481	5024757	8.21143	13340	Slc29a2	5024006	5031972	1	NM_007854	475	GO:0005634,GO:0098793,GO:0016323,GO:0031965,GO:0005887,GO:0016020,GO:0005886,GO:0016021	GO:0098810,GO:0072531,GO:0015862,GO:0015860,GO:0001504,GO:1901642,GO:0032238,GO:0006836,GO:0015854,GO:0035364,GO:0035344,GO:0015853,GO:0015858	GO:0015213,GO:0005337,GO:0015211,GO:0005326	5034	Promoter (<=1kb)
XY_TCF4_2_peak_6247	chr19	5032943	5033267	7.12288	108902	B4gat1	5038826	5041134	1	NM_175383	-5559	GO:0005794,GO:0000139,GO:0016020,GO:0016021	GO:0007411,GO:0006486,GO:0035269,GO:0030311	GO:0046872,GO:0016740,GO:0016757,GO:0008532,GO:0015020	51501100	Distal Intergenic
XY_TCF4_2_peak_6248	chr19	5034744	5035123	9.25107	108902	B4gat1	5038826	5041134	1	NM_175383	-3703	GO:0005794,GO:0000139,GO:0016020,GO:0016021	GO:0007411,GO:0006486,GO:0035269,GO:0030311	GO:0046872,GO:0016740,GO:0016757,GO:0008532,GO:0015020	51501100	Distal Intergenic
XY_TCF4_2_peak_6249	chr19	5039177	5039463	6.81714	108902	B4gat1	5038826	5041134	1	NM_175383	351	GO:0005794,GO:0000139,GO:0016020,GO:0016021	GO:0007411,GO:0006486,GO:0035269,GO:0030311	GO:0046872,GO:0016740,GO:0016757,GO:0008532,GO:0015020	51501100	Promoter (<=1kb)
XY_TCF4_2_peak_6250	chr19	5041443	5041773	10.0706	107392	Brms1	5041363	5049912	1	NM_001374047	80	GO:0005737,GO:0005634,GO:0070822	GO:0000122,GO:0045892,GO:0006915,GO:0042981,GO:0016575,GO:0032088,GO:0009987,GO:0090312,GO:2000210	GO:0005515,GO:0042826,GO:0051059		Promoter (<=1kb)
XY_TCF4_2_peak_6251	chr19	5053531	5053861	5.41313	225870	Rin1	5050815	5057071	1	NM_001374051	2716	GO:0005737,GO:0005856,GO:0043025,GO:0030425,GO:0016020,GO:0005886	GO:0050790,GO:0043547,GO:0007613,GO:0008306,GO:0006897,GO:0016192,GO:0031914,GO:0007165	GO:0005515,GO:0005096,GO:0005085,GO:0031267	4014	Promoter (2-3kb)
XY_TCF4_2_peak_6252	chr19	5062549	5062939	8.96307	70445	Cd248	5068078	5070639	1	NM_054042	-5139	GO:0005737,GO:0016020,GO:0009897,GO:0005886,GO:0016021	GO:0016477,GO:0008284,GO:0048535,GO:2000353,GO:0060033	GO:0005509,GO:0050840,GO:0030246,GO:1990430		Distal Intergenic
XY_TCF4_2_peak_6253	chr19	5064622	5065016	9.67631	70445	Cd248	5068078	5070639	1	NM_054042	-3062	GO:0005737,GO:0016020,GO:0009897,GO:0005886,GO:0016021	GO:0016477,GO:0008284,GO:0048535,GO:2000353,GO:0060033	GO:0005509,GO:0050840,GO:0030246,GO:1990430		Distal Intergenic
XY_TCF4_2_peak_6254	chr19	5067621	5068403	10.0297	70445	Cd248	5068078	5070639	1	NM_054042	0	GO:0005737,GO:0016020,GO:0009897,GO:0005886,GO:0016021	GO:0016477,GO:0008284,GO:0048535,GO:2000353,GO:0060033	GO:0005509,GO:0050840,GO:0030246,GO:1990430		Promoter (<=1kb)
XY_TCF4_2_peak_6255	chr19	5085854	5086186	10.5034	381199	Tmem151a	5079334	5085491	2	NM_001001885	-363	GO:0016020,GO:0005575,GO:0016021	GO:0008150	GO:0003674		Promoter (<=1kb)
XY_TCF4_2_peak_6256	chr19	5144962	5145416	8.57936	107975	Pacs1	5133685	5273107	2	NM_001362451	127691	GO:0048471,GO:0005794,GO:0030137	GO:0072659,GO:0034613,GO:0032092,GO:0034067	GO:0044325		Exon (NM_001362451/107975, exon 13 of 25)
XY_TCF4_2_peak_6257	chr19	5295009	5295365	9.24297	319322	Sf3b2	5273921	5295455	2	NM_030109	90	GO:0005634,GO:0016607,GO:0071013,GO:0005681,GO:0071005,GO:0005684,GO:0005686,GO:0005689,GO:0071011	GO:0000398	GO:0005515	3040	Promoter (<=1kb)
XY_TCF4_2_peak_6258	chr19	5401949	5402540	11.7576	78306	Tsga10ip	5390047	5402506	2	NM_001373978	0	GO:0032391,GO:0005929,GO:0036064	GO:0044782	GO:0003674		Promoter (<=1kb)
XY_TCF4_2_peak_6259	chr19	5421785	5422354	9.2772	74931	4930481A15Rik	5406815	5422847	1	NR_015545	14970	GO:0005575	GO:0008150	GO:0003674		Exon (NR_015545/74931, exon 5 of 5)
XY_TCF4_2_peak_6260	chr19	5434309	5434853	12.5922	107242	AI837181	5425144	5427316	1	NM_134149	9165	GO:0005575	GO:0008150			Distal Intergenic
XY_TCF4_2_peak_6261	chr19	5437815	5438345	10.1336	14283	Fosl1	5447698	5455938	1	NM_010235	-9353	GO:0005634,GO:0005829,GO:0043005,GO:0005654,GO:0042734,GO:0043231	GO:0045944,GO:0006357,GO:0001701,GO:0043065,GO:0006355,GO:0007612,GO:0008285,GO:0042493,GO:0009612,GO:0051091,GO:0032570,GO:0014070,GO:0060674,GO:1902895,GO:0042542,GO:0007296,GO:0045787,GO:0031668,GO:2000144,GO:0034097,GO:0051591,GO:0009629,GO:0051412,GO:0007565	GO:0003677,GO:0003700,GO:0000977,GO:0001228,GO:1990837,GO:0000978,GO:0000981	4.31004e+18	Distal Intergenic
XY_TCF4_2_peak_6262	chr19	5449328	5449852	6.13771	14283	Fosl1	5447698	5455938	1	NM_010235	1630	GO:0005634,GO:0005829,GO:0043005,GO:0005654,GO:0042734,GO:0043231	GO:0045944,GO:0006357,GO:0001701,GO:0043065,GO:0006355,GO:0007612,GO:0008285,GO:0042493,GO:0009612,GO:0051091,GO:0032570,GO:0014070,GO:0060674,GO:1902895,GO:0042542,GO:0007296,GO:0045787,GO:0031668,GO:2000144,GO:0034097,GO:0051591,GO:0009629,GO:0051412,GO:0007565	GO:0003677,GO:0003700,GO:0000977,GO:0001228,GO:1990837,GO:0000978,GO:0000981	4.31004e+18	Promoter (1-2kb)
XY_TCF4_2_peak_6263	chr19	5469937	5470349	7.2967	13041	Ctsw	5465043	5468507	2	NM_009985	-1430	GO:0005783,GO:0005764,GO:0005615	GO:0006508,GO:0051603	GO:0016787,GO:0004197,GO:0008234,GO:0008233	421004142	Promoter (1-2kb)
XY_TCF4_2_peak_6264	chr19	5481461	5482354	11.4134	58859	Efemp2	5473946	5482520	1	NM_001374680	7515	GO:0031012,GO:0062023,GO:0005604,GO:0071953,GO:0005576,GO:0001527,GO:0005615	GO:0035904,GO:0048251,GO:1904706,GO:1904028,GO:1905609,GO:1904831,GO:0097084,GO:0060414,GO:0060840,GO:1904026	GO:0005515,GO:0005509,GO:0042803,GO:0008201,GO:0030023		3' UTR
XY_TCF4_2_peak_6265	chr19	5483071	5483713	7.62723	71711	Mus81	5482561	5488379	2	NM_027877	4666	GO:0005634,GO:0005730,GO:0048476	GO:0006974,GO:0000712,GO:0006281,GO:0072429,GO:0000737,GO:0006302,GO:0006310,GO:0000727,GO:0033687,GO:0031573	GO:0046872,GO:0003677,GO:0016787,GO:0004518,GO:0004519,GO:0048257,GO:0008821	344003460	Exon (NM_027877/71711, exon 13 of 16)
XY_TCF4_2_peak_6266	chr19	5484955	5485355	10.7788	71711	Mus81	5482561	5488379	2	NM_027877	3024	GO:0005634,GO:0005730,GO:0048476	GO:0006974,GO:0000712,GO:0006281,GO:0072429,GO:0000737,GO:0006302,GO:0006310,GO:0000727,GO:0033687,GO:0031573	GO:0046872,GO:0003677,GO:0016787,GO:0004518,GO:0004519,GO:0048257,GO:0008821	344003460	Exon (NM_027877/71711, exon 8 of 16)
XY_TCF4_2_peak_6267	chr19	5487990	5488390	13.3956	71711	Mus81	5482561	5488379	2	NM_027877	0	GO:0005634,GO:0005730,GO:0048476	GO:0006974,GO:0000712,GO:0006281,GO:0072429,GO:0000737,GO:0006302,GO:0006310,GO:0000727,GO:0033687,GO:0031573	GO:0046872,GO:0003677,GO:0016787,GO:0004518,GO:0004519,GO:0048257,GO:0008821	344003460	Promoter (<=1kb)
XY_TCF4_2_peak_6268	chr19	5552000	5552536	6.82539	18426	Ovol1	5549137	5560575	2	NM_019935	8039	GO:0005634	GO:0000122,GO:0006357,GO:0001822,GO:0043588,GO:0007498,GO:0007283,GO:0051729,GO:0009913,GO:2000647,GO:1901994,GO:0008544	GO:0046872,GO:0003677,GO:0003700,GO:1990837,GO:0000978,GO:0000981,GO:0001227		Intron (NM_019935/18426, intron 2 of 3)
XY_TCF4_2_peak_6269	chr19	5557277	5557617	6.82539	18426	Ovol1	5549137	5560575	2	NM_019935	2958	GO:0005634	GO:0000122,GO:0006357,GO:0001822,GO:0043588,GO:0007498,GO:0007283,GO:0051729,GO:0009913,GO:2000647,GO:1901994,GO:0008544	GO:0046872,GO:0003677,GO:0003700,GO:1990837,GO:0000978,GO:0000981,GO:0001227		Promoter (2-3kb)
XY_TCF4_2_peak_6270	chr19	5579302	5579858	5.59115	381201	Ap5b1	5568024	5571261	1	NM_001362046	11278	GO:0030119	GO:0015031,GO:0016197	GO:0003674		Distal Intergenic
XY_TCF4_2_peak_6271	chr19	5609927	5610377	5.82007	81601	Kat5	5603014	5610094	2	NM_001199247	0	GO:0005737,GO:0005634,GO:0005829,GO:0005654,GO:0048471,GO:0032991,GO:0005667,GO:0000785,GO:0005730,GO:0035267,GO:0000812,GO:0032777	GO:0000122,GO:0045944,GO:0045893,GO:0006357,GO:0006325,GO:0045892,GO:0006355,GO:0040008,GO:0043161,GO:0016573,GO:0010508,GO:0006302,GO:0032703,GO:0010212,GO:1901985,GO:0006978,GO:0071392,GO:0018394	GO:0005515,GO:0046872,GO:0016740,GO:0008134,GO:0003682,GO:0044877,GO:0003713,GO:0003712,GO:0042393,GO:0043274,GO:0070491,GO:0016746,GO:0061733,GO:0004402	501705166	Promoter (<=1kb)
XY_TCF4_2_peak_6272	chr19	5650683	5651064	8.17962	20469	Sipa1	5651185	5663707	2	NM_001164480	12643	GO:0005737,GO:0005634,GO:0048471,GO:0032991,GO:0012505,GO:0030133,GO:0016020	GO:0050790,GO:0043547,GO:0090630,GO:0051726,GO:0051056,GO:0042631	GO:0005096,GO:0008022	401504670	Distal Intergenic
XY_TCF4_2_peak_6273	chr19	5681975	5682414	6.82539	104401	Pcnx3	5664635	5688908	2	NM_144868	6494	GO:0016020,GO:0005575,GO:0016021	GO:0008150	GO:0003674		Intron (NM_144868/104401, intron 10 of 34)
XY_TCF4_2_peak_6274	chr19	5696423	5696764	10.4437	26403	Map3k11	5689131	5702864	1	NM_022012	7292	GO:0005737,GO:0005856,GO:0005874,GO:0005815,GO:0005813	GO:0006468,GO:0016310,GO:0046777,GO:0043065,GO:0000187,GO:0043507,GO:0000165,GO:0007254,GO:0046330,GO:0007257,GO:0043525,GO:0008219,GO:0007256,GO:0007017,GO:0044843	GO:0005515,GO:0005524,GO:0016301,GO:0000166,GO:0016740,GO:0004672,GO:0042802,GO:0004674,GO:0031267,GO:0031435,GO:0042803,GO:0004709,GO:0031434,GO:0004706	401004932	Exon (NM_022012/26403, exon 8 of 12)
XY_TCF4_2_peak_6275	chr19	5699409	5699782	6.82539	26403	Map3k11	5689131	5702864	1	NM_022012	10278	GO:0005737,GO:0005856,GO:0005874,GO:0005815,GO:0005813	GO:0006468,GO:0016310,GO:0046777,GO:0043065,GO:0000187,GO:0043507,GO:0000165,GO:0007254,GO:0046330,GO:0007257,GO:0043525,GO:0008219,GO:0007256,GO:0007017,GO:0044843	GO:0005515,GO:0005524,GO:0016301,GO:0000166,GO:0016740,GO:0004672,GO:0042802,GO:0004674,GO:0031267,GO:0031435,GO:0042803,GO:0004709,GO:0031434,GO:0004706	401004932	Intron (NM_022012/26403, intron 10 of 11)
XY_TCF4_2_peak_6276	chr19	5702135	5702829	12.0556	26403	Map3k11	5689131	5702864	1	NM_022012	13004	GO:0005737,GO:0005856,GO:0005874,GO:0005815,GO:0005813	GO:0006468,GO:0016310,GO:0046777,GO:0043065,GO:0000187,GO:0043507,GO:0000165,GO:0007254,GO:0046330,GO:0007257,GO:0043525,GO:0008219,GO:0007256,GO:0007017,GO:0044843	GO:0005515,GO:0005524,GO:0016301,GO:0000166,GO:0016740,GO:0004672,GO:0042802,GO:0004674,GO:0031267,GO:0031435,GO:0042803,GO:0004709,GO:0031434,GO:0004706	401004932	3' UTR
XY_TCF4_2_peak_6277	chr19	5718514	5719036	7.68768	114601	Ehbp1l1	5707374	5726317	2	NM_001114595	7281	GO:0005768,GO:0005815,GO:0031941,GO:0055037,GO:0005575	GO:0030036,GO:0008150	GO:0003674		Exon (NM_001114597/114601, exon 9 of 19)
XY_TCF4_2_peak_6278	chr19	5724099	5724618	6.6889	114601	Ehbp1l1	5707374	5726317	2	NM_001114595	1699	GO:0005768,GO:0005815,GO:0031941,GO:0055037,GO:0005575	GO:0030036,GO:0008150	GO:0003674		Promoter (1-2kb)
XY_TCF4_2_peak_6279	chr19	5728120	5728561	6.32857	17826	Fam89b	5728087	5729666	2	NM_023166	1105	GO:0005737,GO:0042995,GO:0009986,GO:0030027	GO:0030335,GO:0030010,GO:0030512,GO:0060392	GO:0005515,GO:0001222		Promoter (1-2kb)
XY_TCF4_2_peak_6280	chr19	5753594	5754097	7.55276	16998	Ltbp3	5740900	5758532	1	NM_008520	12694	GO:0031012,GO:0062023,GO:0005576	GO:0007179,GO:0060430,GO:0001501,GO:0048251,GO:1902462,GO:0046849,GO:0032331,GO:2000741,GO:0036363,GO:0045780,GO:0060349,GO:0030502	GO:0019838,GO:0005509,GO:0050431		Exon (NM_008520/16998, exon 18 of 28)
XY_TCF4_2_peak_6281	chr19	5759250	5759605	10.27	78891	Scyl1	5758427	5771419	2	NM_001361921	11814	GO:0005737,GO:0005829,GO:0005856,GO:0005794,GO:0005815,GO:0030126,GO:0005801,GO:0005793	GO:0006468,GO:0034613,GO:0048666,GO:0016192,GO:0006890,GO:0021522,GO:0006954	GO:0005515,GO:0005524,GO:0004672		Exon (NM_001361921/78891, exon 14 of 17)
XY_TCF4_2_peak_6282	chr19	5770991	5771416	13.5273	78891	Scyl1	5758427	5771419	2	NM_001361921	3	GO:0005737,GO:0005829,GO:0005856,GO:0005794,GO:0005815,GO:0030126,GO:0005801,GO:0005793	GO:0006468,GO:0034613,GO:0048666,GO:0016192,GO:0006890,GO:0021522,GO:0006954	GO:0005515,GO:0005524,GO:0004672		Promoter (<=1kb)
XY_TCF4_2_peak_6283	chr19	5771883	5772213	5.59984	78891	Scyl1	5758427	5771419	2	NR_155264	-464	GO:0005737,GO:0005829,GO:0005856,GO:0005794,GO:0005815,GO:0030126,GO:0005801,GO:0005793	GO:0006468,GO:0034613,GO:0048666,GO:0016192,GO:0006890,GO:0021522,GO:0006954	GO:0005515,GO:0005524,GO:0004672		Promoter (<=1kb)
XY_TCF4_2_peak_6284	chr19	5800828	5801332	8.90739	72289	Malat1	5795690	5802672	2	NR_002847	1340	GO:0016607,GO:0016604,GO:0097441	GO:0050807,GO:0000381,GO:2000288,GO:0035063	GO:0005515,GO:0044877		Promoter (1-2kb)
XY_TCF4_2_peak_6285	chr19	5803118	5803615	12.2123	72289	Malat1	5795690	5802672	2	NR_002847	-446	GO:0016607,GO:0016604,GO:0097441	GO:0050807,GO:0000381,GO:2000288,GO:0035063	GO:0005515,GO:0044877		Promoter (<=1kb)
XY_TCF4_2_peak_6286	chr19	5848925	5849539	5.6359	66961	Neat1	5842296	5845480	2	NR_003513	-3445	GO:0016604,GO:0042382	GO:0009611,GO:0043954,GO:0030575	GO:0005515		Distal Intergenic
XY_TCF4_2_peak_6287	chr19	5850193	5850796	9.18436	66961	Neat1	5842296	5845480	2	NR_003513	-4713	GO:0016604,GO:0042382	GO:0009611,GO:0043954,GO:0030575	GO:0005515		Distal Intergenic
XY_TCF4_2_peak_6288	chr19	5854457	5854943	5.99455	67457	Frmd8	5850974	5875208	2	NM_026169	20265	GO:0005737,GO:0005829,GO:0005856,GO:0005654,GO:0034451,GO:0016020,GO:0005886	GO:0090090,GO:0032760	GO:0003674		Intron (NM_026169/67457, intron 10 of 10)
XY_TCF4_2_peak_6289	chr19	5912033	5912367	7.7525	19708	Dpf2	5896516	5912871	2	NM_001291078	504	GO:0005737,GO:0005634,GO:0005829,GO:0005654,GO:0000785,GO:0043231,GO:0005813,GO:0070603,GO:0071565	GO:0007399,GO:0045944,GO:0006325,GO:0045892,GO:0006915,GO:1905454	GO:0046872,GO:0003712,GO:0070577,GO:0042393,GO:0062072		Promoter (<=1kb)
XY_TCF4_2_peak_6290	chr19	5929564	5929877	5.9715	104252	Cdc42ep2	5917556	5924816	2	NM_026772	-4748	GO:0005737,GO:0005829,GO:0005856,GO:0015630,GO:0012505,GO:0016020,GO:0045335,GO:0005886	GO:0030036,GO:0050790,GO:0008360,GO:0007266,GO:0030838,GO:0071346,GO:0031274	GO:0005096,GO:0031267,GO:0001515		Distal Intergenic
XY_TCF4_2_peak_6291	chr19	5953637	5954019	6.27815	18969	Pola2	5940543	5964206	2	NM_008893	10187	GO:0005634,GO:0005829,GO:0005654,GO:0005658	GO:0006606,GO:0006269,GO:0071897,GO:0006260,GO:0006270	GO:0005515,GO:0003677,GO:0003887	3030	Exon (NM_008893/18969, exon 6 of 18)
XY_TCF4_2_peak_6292	chr19	6082801	6083170	10.0297	81909	Zfpl1	6080757	6084975	2	NM_001356994	1805	GO:0005794,GO:0016020,GO:0016021	GO:0016192,GO:0008150	GO:0005515,GO:0046872		Promoter (1-2kb)
XY_TCF4_2_peak_6293	chr19	6100100	6100486	10.4437	381204	Naaladl1	6105781	6115989	1	NM_001009546	-5295	GO:0016324,GO:0016020,GO:0005886,GO:0005575,GO:0016021	GO:0006508,GO:0043171	GO:0046872,GO:0008270,GO:0005509,GO:0016787,GO:0042803,GO:0008237,GO:0004180,GO:0008233,GO:0008235,GO:0004177		Distal Intergenic
XY_TCF4_2_peak_6294	chr19	6124491	6125083	9.14648	69024	Snx15	6119399	6128260	2	NM_026912	3177	GO:0005737,GO:0005829,GO:0031410,GO:0005769,GO:0030659,GO:0005730,GO:0043231,GO:0016020,GO:0005886	GO:0015031	GO:0035091,GO:0008289		Intron (NM_026912/69024, intron 1 of 7)
XY_TCF4_2_peak_6295	chr19	6191850	6192289	13.4211	622554	Majin	6184345	6224230	1	NM_001165919	7505	GO:0005634,GO:0005637,GO:0005639,GO:0016020,GO:0000781,GO:0005694,GO:0016021	GO:0070197,GO:0045141,GO:0007129,GO:0051321	GO:0003677,GO:0003674		Intron (NM_001165919/622554, intron 1 of 10)
XY_TCF4_2_peak_6296	chr19	6216681	6217075	8.57936	622554	Majin	6184345	6224230	1	NM_001165919	32336	GO:0005634,GO:0005637,GO:0005639,GO:0016020,GO:0000781,GO:0005694,GO:0016021	GO:0070197,GO:0045141,GO:0007129,GO:0051321	GO:0003677,GO:0003674		Intron (NM_001165919/622554, intron 8 of 10)
XY_TCF4_2_peak_6297	chr19	6226543	6226876	7.68768	170458	Gpha2	6226401	6227768	1	NM_130453	142	GO:0005576,GO:0005615	GO:0007189,GO:0007166	GO:0046982,GO:0031531,GO:0051427,GO:0005179	402404080	Promoter (<=1kb)
XY_TCF4_2_peak_6298	chr19	6232168	6232456	9.04379	225849	Ppp2r5b	6227767	6235840	2	NM_198168	3384	GO:0005737,GO:0005634,GO:0005829,GO:0000159	GO:0045944,GO:0050790,GO:0006470,GO:0010976,GO:0051726,GO:0051091,GO:0050730,GO:0031952,GO:0071158,GO:0010469,GO:0071363,GO:0051388,GO:0001932,GO:0031334,GO:0070317,GO:0007165	GO:0019888,GO:0072542	4.26105e+43	Exon (NM_198168/225849, exon 6 of 14)
XY_TCF4_2_peak_6299	chr19	6273440	6273811	10.6263	105246847	Gm14963	6268794	6276578	2	NR_168273	2767					Promoter (2-3kb)
XY_TCF4_2_peak_6300	chr19	6390842	6391432	11.4134	19309	Pygm	6384408	6398464	1	NM_011224	6434	GO:0005737,GO:0030018,GO:0016529	GO:0006874,GO:0001666,GO:0005975,GO:0010033,GO:0005977,GO:0008152,GO:0051591,GO:0005980	GO:0000166,GO:0016740,GO:0003824,GO:0016208,GO:0102499,GO:0008184,GO:0102250,GO:0016757,GO:0004645,GO:0097159,GO:0030246,GO:0030170	4.92202e+38	Exon (NM_011224/19309, exon 13 of 20)
XY_TCF4_2_peak_6301	chr19	6402924	6403206	6.82539	19395	Rasgrp2	6399875	6403641	1	NM_001365062	3049	GO:0005737,GO:0030054,GO:0005829,GO:0045202,GO:0043005,GO:0042995,GO:0032587,GO:0016020,GO:0005886	GO:0035556,GO:0050790,GO:0043547,GO:0007264,GO:0071277	GO:0046872,GO:0005085,GO:0005509	5.20004e+28	Exon (NM_001365062/19395, exon 4 of 5)
XY_TCF4_2_peak_6302	chr19	6431320	6431805	10.4437	18190	Nrxn2	6418756	6533217	1	NM_001205234	12564	GO:0032991,GO:0042734,GO:0016020,GO:0016021	GO:0007155,GO:0007416,GO:0035176,GO:0007269,GO:0007268,GO:0030534,GO:0042297,GO:0097119,GO:0071625,GO:0097118,GO:0097104,GO:0097116,GO:0007165	GO:0005515,GO:0046872,GO:0050839,GO:0005246,GO:0004888,GO:0097109	4514	Intron (NM_001205234/18190, intron 2 of 22)
XY_TCF4_2_peak_6303	chr19	6457588	6458095	7.68768	18190	Nrxn2	6418756	6533217	1	NM_001205234	38832	GO:0032991,GO:0042734,GO:0016020,GO:0016021	GO:0007155,GO:0007416,GO:0035176,GO:0007269,GO:0007268,GO:0030534,GO:0042297,GO:0097119,GO:0071625,GO:0097118,GO:0097104,GO:0097116,GO:0007165	GO:0005515,GO:0046872,GO:0050839,GO:0005246,GO:0004888,GO:0097109	4514	Intron (NM_001205234/18190, intron 6 of 22)
XY_TCF4_2_peak_6304	chr19	6484523	6484854	5.19756	18190	Nrxn2	6418756	6533217	1	NM_001205234	65767	GO:0032991,GO:0042734,GO:0016020,GO:0016021	GO:0007155,GO:0007416,GO:0035176,GO:0007269,GO:0007268,GO:0030534,GO:0042297,GO:0097119,GO:0071625,GO:0097118,GO:0097104,GO:0097116,GO:0007165	GO:0005515,GO:0046872,GO:0050839,GO:0005246,GO:0004888,GO:0097109	4514	Intron (NM_001205234/18190, intron 11 of 22)
XY_TCF4_2_peak_6305	chr19	6830409	6830708	6.80012	56613	Rps6ka4	6829084	6840627	2	NM_019924	9919	GO:0005737,GO:0005634,GO:0005829,GO:0005654	GO:0045944,GO:0006468,GO:0016310,GO:0035556,GO:0006355,GO:0018105,GO:0035066,GO:0043987,GO:0043988,GO:0070498,GO:0016572,GO:0033129,GO:0006954	GO:0005515,GO:0005524,GO:0016301,GO:0000166,GO:0016740,GO:0004672,GO:0004674,GO:0000287	401004668	Exon (NM_019924/56613, exon 15 of 18)
XY_TCF4_2_peak_6306	chr19	6913126	6913445	5.80218	26379	Esrra	6910977	6921808	2	NM_007953	8363	GO:0005737,GO:0005634,GO:0005654,GO:0001650,GO:0015630,GO:0045171	GO:0000122,GO:0045944,GO:0045893,GO:0006357,GO:0006355,GO:0030522,GO:0042127,GO:0032355,GO:0043401,GO:1900078,GO:0045667,GO:0030278,GO:0051216,GO:0045670	GO:0005515,GO:0046872,GO:0003677,GO:0003700,GO:0019904,GO:0043565,GO:0001228,GO:1990837,GO:0000978,GO:0008270,GO:0001227,GO:0004879,GO:0003707,GO:0005496		Intron (NM_007953/26379, intron 4 of 6)
XY_TCF4_2_peak_6307	chr19	6951911	6952358	11.3004	12015	Bad	6942562	6951905	1	NM_001285453	9349	GO:0005737,GO:0005829,GO:0016020,GO:0005741,GO:0005739	GO:0043065,GO:0006915,GO:0008283,GO:0050679,GO:0042981,GO:0042493,GO:0051592,GO:0045471,GO:0021987,GO:0035774,GO:0032355,GO:0001666,GO:0032570,GO:0071310,GO:0007283,GO:0034201,GO:0042593,GO:0014070,GO:1901216,GO:0071456,GO:0045862,GO:0010033,GO:0043281,GO:0032024,GO:0042542,GO:0097192,GO:0019050,GO:2000078,GO:0033574,GO:0071260,GO:0043200,GO:0097191,GO:0097190,GO:0043280,GO:0001836,GO:0044342,GO:0008625,GO:0009725,GO:0097202,GO:0051384,GO:0046034,GO:0009749,GO:1904710,GO:1902220,GO:1901423,GO:0006007,GO:0060139,GO:0008630,GO:0046902,GO:0046931,GO:0006919,GO:0046031,GO:0071247,GO:0010918,GO:0071316,GO:0090200,GO:0019221,GO:0033133,GO:0045582,GO:0097193,GO:0071396,GO:0045579	GO:0005515,GO:0019901,GO:0005543,GO:0008289,GO:0071889,GO:0019903,GO:0043422,GO:0030346,GO:0008656	04510,05200,01521,04024,04022,04151,04014,05215,04919,04722,04012,04370,05165,01522,05211,05225,04910,04140,04210,05220,05145,05022,05218,05161,05207,05210,05221,05213,05212,05223,05417,05160,04062,05010,01524,05168,05203,05152,05014,05208,05170,05020,05162	Downstream (<=300bp)
XY_TCF4_2_peak_6308	chr19	6957732	6958182	9.46661	18797	Plcb3	6953713	6969814	2	NM_001290349	11632	GO:0005737,GO:0005634,GO:0005829,GO:0032991,GO:0042383,GO:0099524,GO:0016020	GO:0035556,GO:0046488,GO:0006629,GO:0048015,GO:0032957,GO:0006892,GO:0031161,GO:0016042,GO:0003073,GO:0007165,GO:0007186	GO:0005516,GO:0005509,GO:0016787,GO:0008081,GO:0004435	04310,04020,04921,04261,05200,04015,04928,04724,04713,04072,04925,04728,04912,04922,04720,04916,04934,04725,04361,04927,04926,04371,04022,04540,04911,04971,05017,04730,04745,04270,04935,04070,05146,04611,04919,04929,05142,04071,05131,04933,04970,04924,04750,05022,00562,04918,04915,04723,04961,04726,04972,04973,05016,05417,05163,05143,04062,05415,05010,01100,04613,04621,04742	Exon (NM_001290349/18797, exon 20 of 31)
XY_TCF4_2_peak_6309	chr19	7157045	7157365	9.49858	107227	Macrod1	7056768	7198062	1	NM_134147	100277	GO:0005634,GO:0005654,GO:0005739	GO:0006974,GO:0042278,GO:0051725	GO:0016787,GO:0019213,GO:0016798		Intron (NM_134147/107227, intron 3 of 10)
XY_TCF4_2_peak_6310	chr19	7158842	7159161	6.3089	107227	Macrod1	7056768	7198062	1	NM_134147	102074	GO:0005634,GO:0005654,GO:0005739	GO:0006974,GO:0042278,GO:0051725	GO:0016787,GO:0019213,GO:0016798		Intron (NM_134147/107227, intron 3 of 10)
XY_TCF4_2_peak_6311	chr19	7192072	7192572	10.6668	107227	Macrod1	7056768	7198062	1	NM_134147	135304	GO:0005634,GO:0005654,GO:0005739	GO:0006974,GO:0042278,GO:0051725	GO:0016787,GO:0019213,GO:0016798		Intron (NM_134147/107227, intron 4 of 10)
XY_TCF4_2_peak_6312	chr19	7283234	7283633	7.68768	13728	Mark2	7275396	7295447	2	NM_001080390	11814	GO:0005737,GO:0005634,GO:0005856,GO:0042995,GO:0005654,GO:0030425,GO:0016328,GO:0005884,GO:0045180,GO:0097427,GO:0016020,GO:0005886	GO:0007275,GO:0030154,GO:0006468,GO:0016310,GO:0035556,GO:0046777,GO:0001764,GO:0016055,GO:0010976,GO:0018105,GO:0045197,GO:0030010,GO:0050770,GO:0070507,GO:0061564,GO:0000226,GO:0071963,GO:1904526,GO:0051493	GO:0005524,GO:0046872,GO:0016301,GO:0000166,GO:0016740,GO:0004672,GO:0004674,GO:0008289,GO:0047485,GO:0000287,GO:0048156,GO:0050321		Exon (NM_001080390/13728, exon 12 of 18)
XY_TCF4_2_peak_6313	chr19	7286631	7287039	5.99455	13728	Mark2	7275396	7295447	2	NM_001080390	8408	GO:0005737,GO:0005634,GO:0005856,GO:0042995,GO:0005654,GO:0030425,GO:0016328,GO:0005884,GO:0045180,GO:0097427,GO:0016020,GO:0005886	GO:0007275,GO:0030154,GO:0006468,GO:0016310,GO:0035556,GO:0046777,GO:0001764,GO:0016055,GO:0010976,GO:0018105,GO:0045197,GO:0030010,GO:0050770,GO:0070507,GO:0061564,GO:0000226,GO:0071963,GO:1904526,GO:0051493	GO:0005524,GO:0046872,GO:0016301,GO:0000166,GO:0016740,GO:0004672,GO:0004674,GO:0008289,GO:0047485,GO:0000287,GO:0048156,GO:0050321		Exon (NM_001080390/13728, exon 5 of 18)
XY_TCF4_2_peak_6314	chr19	7297838	7298220	7.12288	102639888	Gm17227	7297685	7304363	1	NR_167747	153					Promoter (<=1kb)
XY_TCF4_2_peak_6315	chr19	7309972	7310664	7.62251	13728	Mark2	7275396	7341860	2	NM_001080388	31196	GO:0005737,GO:0005634,GO:0005856,GO:0042995,GO:0005654,GO:0030425,GO:0016328,GO:0005884,GO:0045180,GO:0097427,GO:0016020,GO:0005886	GO:0007275,GO:0030154,GO:0006468,GO:0016310,GO:0035556,GO:0046777,GO:0001764,GO:0016055,GO:0010976,GO:0018105,GO:0045197,GO:0030010,GO:0050770,GO:0070507,GO:0061564,GO:0000226,GO:0071963,GO:1904526,GO:0051493	GO:0005524,GO:0046872,GO:0016301,GO:0000166,GO:0016740,GO:0004672,GO:0004674,GO:0008289,GO:0047485,GO:0000287,GO:0048156,GO:0050321		Intron (NM_001080388/13728, intron 1 of 16)
XY_TCF4_2_peak_6316	chr19	7326523	7326849	6.82539	13728	Mark2	7275396	7341860	2	NM_001080388	15011	GO:0005737,GO:0005634,GO:0005856,GO:0042995,GO:0005654,GO:0030425,GO:0016328,GO:0005884,GO:0045180,GO:0097427,GO:0016020,GO:0005886	GO:0007275,GO:0030154,GO:0006468,GO:0016310,GO:0035556,GO:0046777,GO:0001764,GO:0016055,GO:0010976,GO:0018105,GO:0045197,GO:0030010,GO:0050770,GO:0070507,GO:0061564,GO:0000226,GO:0071963,GO:1904526,GO:0051493	GO:0005524,GO:0046872,GO:0016301,GO:0000166,GO:0016740,GO:0004672,GO:0004674,GO:0008289,GO:0047485,GO:0000287,GO:0048156,GO:0050321		Intron (NM_001080388/13728, intron 1 of 16)
XY_TCF4_2_peak_6317	chr19	7357467	7357896	5.99455	68229	Spindoc	7356464	7383026	2	NM_001033139	25130	GO:0005575	GO:0045892	GO:0003674		3' UTR
XY_TCF4_2_peak_6318	chr19	7943346	7943903	6.34243	171405	Slc22a27	7864389	7966027	2	NM_001361980	22124	GO:0016323,GO:0016020,GO:0005886,GO:0016021	GO:0055085,GO:0098656,GO:0015912,GO:0015711	GO:0022857,GO:0015347,GO:0015301,GO:0015636		Intron (NM_001361980/171405, intron 1 of 8)
XY_TCF4_2_peak_6319	chr19	8268764	8269153	11.4134	236293	Slc22a29	8160168	8218900	2	NM_172776	-49864	GO:0016323,GO:0016020,GO:0016021	GO:0055085,GO:0098656,GO:0015912,GO:0015711	GO:0022857,GO:0015347,GO:0015301,GO:0015636		Distal Intergenic
XY_TCF4_2_peak_6320	chr19	8713506	8713812	6.75462	17254	Slc3a2	8706882	8713897	2	NM_008577	85	GO:0030054,GO:0045202,GO:0005654,GO:0043025,GO:0009986,GO:0016324,GO:0016323,GO:0009925,GO:0042470,GO:1990184,GO:0016020,GO:0005764,GO:0044225,GO:0005765,GO:0005886,GO:0016021	GO:0006865,GO:0005975,GO:0015823,GO:0015827,GO:0015820,GO:1904273,GO:1903801,GO:0098713,GO:0015804,GO:0046718,GO:0043330	GO:0005515,GO:0003824,GO:0015175,GO:0015180,GO:0015173,GO:0003725,GO:0015190	41500497404216	Promoter (<=1kb)
XY_TCF4_2_peak_6321	chr19	8751423	8752263	8.86419	56389	Stx5a	8741424	8755642	1	NM_001167799	9999	GO:0005829,GO:0005794,GO:0005783,GO:0000139,GO:0031982,GO:0012505,GO:0016020,GO:0031201,GO:0033116,GO:0016021	GO:0006886,GO:0045732,GO:0016192,GO:0061025,GO:0048278,GO:1903358,GO:0042147,GO:0090166,GO:0006888,GO:0034498,GO:0006906,GO:0048280	GO:0047485,GO:0000149,GO:0005484	4130	Intron (NM_001167799/56389, intron 10 of 10)
XY_TCF4_2_peak_6322	chr19	8774829	8775244	12.978	100039957	Gm2518	8774485	8776962	1	NR_015538	344					Promoter (<=1kb)
XY_TCF4_2_peak_6323	chr19	8783092	8783507	8.89725	225895	Taf6l	8774354	8786316	2	NM_146092	2809	GO:0005634,GO:0005654,GO:0000124,GO:0005669,GO:0046695,GO:0030914	GO:0045944,GO:0045893,GO:0006355,GO:0043966,GO:0016573,GO:0006367,GO:0051123,GO:1904672,GO:0006352	GO:0003713,GO:0046982,GO:0016251	3022	Promoter (2-3kb)
XY_TCF4_2_peak_6324	chr19	8808147	8808455	10.7404	75291	Zbtb3	8802548	8804846	1	NM_001098237	5599	GO:0005634	GO:0006357	GO:0046872,GO:0003677,GO:0000978,GO:0000981		Distal Intergenic
XY_TCF4_2_peak_6325	chr19	8873238	8873603	7.12531	225896	Ubxn1	8871548	8875666	1	NM_001362044	1690	GO:0005737,GO:0005634,GO:0005829,GO:0005654,GO:0043025,GO:0030425,GO:0005783,GO:0034098	GO:0031397,GO:1904293,GO:0032435,GO:2000157,GO:1903094	GO:0031625,GO:0051117,GO:0043130,GO:1904855,GO:0071796,GO:0036435,GO:0031593	4141	Promoter (1-2kb)
XY_TCF4_2_peak_6326	chr19	8879085	8879754	10.4437	107197	Uqcc3	8880014	8880933	2	NM_001160356	1179	GO:0005829,GO:0005654,GO:0016020,GO:0031305,GO:0005739,GO:0005750,GO:0005743,GO:0016021	GO:0016310,GO:0034551,GO:0006754,GO:0042407,GO:0006122	GO:0016301,GO:0070300,GO:1901612		Promoter (1-2kb)
XY_TCF4_2_peak_6327	chr19	8925533	8925959	7.84855	72727	B3gat3	8920393	8927236	1	NM_024256	5140	GO:0005794,GO:0000139,GO:0005801,GO:0016020,GO:0016021	GO:0015012,GO:0006486,GO:0090316,GO:0005975,GO:0006024,GO:0050651,GO:0050650,GO:0043085	GO:0046872,GO:0016740,GO:0072542,GO:0015018,GO:0015020	5340053201100	Exon (NM_024256/72727, exon 3 of 5)
XY_TCF4_2_peak_6328	chr19	8927830	8928163	6.13771	19881	Rom1	8927382	8929356	2	NM_009073	1193	GO:0042995,GO:0005887,GO:0016020,GO:0001750,GO:0042622,GO:0016021	GO:0007155,GO:0010468,GO:0060041,GO:0060042,GO:0051260,GO:0061298,GO:0050908,GO:0007601,GO:0051291,GO:0035845,GO:0060219,GO:1903546,GO:0050896	GO:0005515,GO:0042803		Promoter (1-2kb)
XY_TCF4_2_peak_6329	chr19	8947358	8947673	6.66333	23942	Mta2	8941920	8952300	1	NM_011842	5438	GO:0005634,GO:0005654,GO:0005667,GO:0000118,GO:0016581	GO:0000122,GO:0045944,GO:0045892,GO:0006355,GO:0016575,GO:0006338,GO:0010762,GO:0006306,GO:0006323	GO:0005515,GO:0046872,GO:0003677,GO:0003682,GO:0043565,GO:0008270,GO:0003714,GO:0003713,GO:0003712,GO:0061629,GO:0042826,GO:0001085,GO:0004407,GO:0001103		Exon (NM_011842/23942, exon 9 of 18)
XY_TCF4_2_peak_6330	chr19	9040856	9041153	10.8565	66395	Ahnak	8989284	9076926	1	NM_001039959	51572	GO:0005737,GO:0005634,GO:0005829,GO:0015629,GO:0005911,GO:0042383,GO:0045121,GO:0031982,GO:0030315,GO:0043034,GO:0044291,GO:0070062,GO:0005886	GO:0043484,GO:1901385	GO:0005515,GO:0042802,GO:0097493,GO:0044548	5132	Intron (NM_001039959/66395, intron 5 of 5)
XY_TCF4_2_peak_6331	chr19	9144055	9144423	5.55207	66514	Asrgl1	9111719	9135566	2	NM_025610	-8489	GO:0005737,GO:0001917	GO:0033345,GO:0006508	GO:0016787,GO:0004067,GO:0008798,GO:0008233	4.60011e+17	Distal Intergenic
XY_TCF4_2_peak_6332	chr19	9146525	9146807	6.82539	66514	Asrgl1	9111719	9135566	2	NM_025610	-10959	GO:0005737,GO:0001917	GO:0033345,GO:0006508	GO:0016787,GO:0004067,GO:0008798,GO:0008233	4.60011e+17	Distal Intergenic
XY_TCF4_2_peak_6333	chr19	9451019	9451450	7.68768	619371	Stxbp3-ps	9557606	9559248	2	NR_073559	107798		GO:0016192			Distal Intergenic
XY_TCF4_2_peak_6334	chr19	9707116	9707499	7.68768	102639117	Scgb2a2	9847558	9852200	1	NM_001378410	-140059					Distal Intergenic
XY_TCF4_2_peak_6335	chr19	9925113	9925390	9.64037	115489003	Gm50340	9899678	9902661	1	NR_168101	25435					Distal Intergenic
XY_TCF4_2_peak_6336	chr19	10047456	10047785	5.66715	60527	Fads3	10041548	10059671	1	NM_021890	5908	GO:0005783,GO:0005789,GO:0016020,GO:0005575,GO:0016021	GO:0006633,GO:0006629,GO:0006636,GO:0006631,GO:0006665	GO:0016717,GO:0016491		Intron (NM_021890/60527, intron 1 of 11)
XY_TCF4_2_peak_6337	chr19	10078343	10078619	6.13771	56473	Fads2	10062765	10101503	2	NM_019699	22884	GO:0005783,GO:0005789,GO:0016020,GO:0016021	GO:0006633,GO:0006629,GO:0006636,GO:0006631	GO:0016717,GO:0016213,GO:0004768,GO:0016491	1.21201e+28	Intron (NM_019699/56473, intron 5 of 11)
XY_TCF4_2_peak_6338	chr19	10089922	10090354	8.57936	56473	Fads2	10062765	10101503	2	NM_019699	11149	GO:0005783,GO:0005789,GO:0016020,GO:0016021	GO:0006633,GO:0006629,GO:0006636,GO:0006631	GO:0016717,GO:0016213,GO:0004768,GO:0016491	1.21201e+28	Intron (NM_019699/56473, intron 2 of 11)
XY_TCF4_2_peak_6339	chr19	10187883	10188377	7.19309	76267	Fads1	10182888	10196872	1	NM_146094	4995	GO:0005634,GO:0005783,GO:0043231,GO:0005789,GO:0016020,GO:0005739,GO:0016021	GO:0006633,GO:0006629,GO:0009267,GO:0006636,GO:0014070,GO:0033189,GO:0006631,GO:0007568,GO:0010033,GO:0032868,GO:0007584,GO:0042759,GO:0035900,GO:0009744,GO:0019369	GO:0016717,GO:0016213,GO:0016491	12120104001100	Intron (NM_146094/76267, intron 5 of 11)
XY_TCF4_2_peak_6340	chr19	10194360	10194847	7.68768	76267	Fads1	10182888	10196872	1	NM_146094	11472	GO:0005634,GO:0005783,GO:0043231,GO:0005789,GO:0016020,GO:0005739,GO:0016021	GO:0006633,GO:0006629,GO:0009267,GO:0006636,GO:0014070,GO:0033189,GO:0006631,GO:0007568,GO:0010033,GO:0032868,GO:0007584,GO:0042759,GO:0035900,GO:0009744,GO:0019369	GO:0016717,GO:0016213,GO:0016491	12120104001100	Exon (NM_146094/76267, exon 10 of 12)
XY_TCF4_2_peak_6341	chr19	10202247	10202575	9.09519	14156	Fen1	10199132	10203921	2	NM_001271614	1346	GO:0005634,GO:0005654,GO:0032991,GO:0005730,GO:0000781,GO:0005739	GO:0007613,GO:0006974,GO:0006260,GO:0090305,GO:0006281,GO:0090502,GO:0045876,GO:0006284,GO:0043137	GO:0046872,GO:0003677,GO:0016787,GO:0003824,GO:0000287,GO:0004527,GO:0004518,GO:0048256,GO:0004519,GO:0008409,GO:0030145,GO:0017108,GO:0016788,GO:0004523	30300345003410	Promoter (1-2kb)
XY_TCF4_2_peak_6342	chr19	10235386	10235708	6.69711	225908	Myrf	10208271	10240748	2	NM_001033481	5040	GO:0005737,GO:0005634,GO:0005829,GO:0005654,GO:0005794,GO:0005783,GO:0005789,GO:0016020,GO:0016021	GO:0030154,GO:0045893,GO:0006357,GO:0006355,GO:0014003,GO:0022010,GO:0031643,GO:0048709,GO:0032286,GO:0016540,GO:0006508	GO:0005515,GO:0003677,GO:0003700,GO:0042802,GO:0043565,GO:0000981,GO:0016787,GO:0008233		Intron (NM_001033481/225908, intron 1 of 25)
XY_TCF4_2_peak_6343	chr19	10249557	10250456	12.4062	269060	Dagla	10245265	10304877	2	NM_198114	54421	GO:0030054,GO:0045202,GO:0042995,GO:0005768,GO:0045211,GO:0098839,GO:0099055,GO:0031901,GO:0032590,GO:0043196,GO:0032591,GO:0016020,GO:0005886,GO:0016021	GO:0006629,GO:0022008,GO:0007216,GO:0007405,GO:0046340,GO:0098921,GO:0042136,GO:0016042,GO:0071926,GO:0150077,GO:0019369	GO:0005515,GO:0046872,GO:0016787	49250474504723	Exon (NM_198114/269060, exon 19 of 20)
XY_TCF4_2_peak_6344	chr19	10253541	10253844	8.57936	269060	Dagla	10245265	10304877	2	NM_198114	51033	GO:0030054,GO:0045202,GO:0042995,GO:0005768,GO:0045211,GO:0098839,GO:0099055,GO:0031901,GO:0032590,GO:0043196,GO:0032591,GO:0016020,GO:0005886,GO:0016021	GO:0006629,GO:0022008,GO:0007216,GO:0007405,GO:0046340,GO:0098921,GO:0042136,GO:0016042,GO:0071926,GO:0150077,GO:0019369	GO:0005515,GO:0046872,GO:0016787	49250474504723	Exon (NM_198114/269060, exon 15 of 20)
XY_TCF4_2_peak_6345	chr19	10525323	10525852	9.98455	269061	Cpsf7	10525244	10547735	1	NM_001164272	79	GO:0005737,GO:0005634,GO:0005847,GO:0005849	GO:0006397,GO:0051290,GO:1990120,GO:0098789,GO:0110104,GO:0051262	GO:0003723,GO:0003676,GO:0003729	3015	Promoter (<=1kb)
XY_TCF4_2_peak_6346	chr19	10561836	10562350	10.4437	68642	Tmem216	10550461	10556238	2	NM_026798	-5598	GO:0005737,GO:0005856,GO:0042995,GO:0036038,GO:0035869,GO:0005929,GO:0016020,GO:0016021	GO:1905515,GO:0060271,GO:0030030	GO:0003674		Distal Intergenic
XY_TCF4_2_peak_6347	chr19	10777689	10778129	7.49729	403202	A430093F15Rik	10740947	10786043	1	NR_027805	36742	GO:0005575	GO:0008150	GO:0003674		Intron (NR_027805/403202, intron 1 of 3)
XY_TCF4_2_peak_6348	chr19	10897552	10897837	7.12288	28000	Prpf19	10895231	10909559	1	NM_001253843	2321	GO:0005737,GO:0005634,GO:0005856,GO:0005654,GO:0016607,GO:0000974,GO:0071006,GO:0005662,GO:0005819,GO:0071013,GO:0035861,GO:0005681,GO:0071007,GO:0005811	GO:0045666,GO:0034613,GO:0016567,GO:0045665,GO:0006397,GO:0008380,GO:0006974,GO:0000349,GO:0000245,GO:0000209,GO:0000398,GO:0006281,GO:0070534,GO:0006303,GO:0001833,GO:0048711,GO:0072422,GO:0010498,GO:0000077,GO:0000244,GO:0048026,GO:0008610	GO:0005515,GO:0016740,GO:0042802,GO:0004842,GO:0061630,GO:0034450	412003040	Promoter (2-3kb)
XY_TCF4_2_peak_6349	chr19	10901964	10902407	13.6788	28000	Prpf19	10895231	10909559	1	NM_001253843	6733	GO:0005737,GO:0005634,GO:0005856,GO:0005654,GO:0016607,GO:0000974,GO:0071006,GO:0005662,GO:0005819,GO:0071013,GO:0035861,GO:0005681,GO:0071007,GO:0005811	GO:0045666,GO:0034613,GO:0016567,GO:0045665,GO:0006397,GO:0008380,GO:0006974,GO:0000349,GO:0000245,GO:0000209,GO:0000398,GO:0006281,GO:0070534,GO:0006303,GO:0001833,GO:0048711,GO:0072422,GO:0010498,GO:0000077,GO:0000244,GO:0048026,GO:0008610	GO:0005515,GO:0016740,GO:0042802,GO:0004842,GO:0061630,GO:0034450	412003040	Exon (NM_001253843/28000, exon 11 of 16)
XY_TCF4_2_peak_6350	chr19	10943702	10943991	6.64757	108673	Ccdc86	10941481	10949266	2	NM_023731	5275	GO:0005634,GO:0005654,GO:0005730,GO:0005694				Intron (NM_023731/108673, intron 2 of 3)
XY_TCF4_2_peak_6351	chr19	10963628	10964049	6.65045	69826	Ms4a10	10962290	10974700	2	NM_001379527	10651	GO:0016020,GO:0016021		GO:0005515		Exon (NM_001379527/69826, exon 7 of 8)
XY_TCF4_2_peak_6352	chr19	11011468	11012012	6.08301	76002	Ms4a18	10997025	11017963	2	NM_001251849	5951	GO:0016020,GO:0005575,GO:0016021	GO:0008150	GO:0003674		Exon (NM_001251849/76002, exon 3 of 7)
XY_TCF4_2_peak_6353	chr19	11016563	11016935	5.82693	76002	Ms4a18	10997025	11017963	2	NM_001251849	1028	GO:0016020,GO:0005575,GO:0016021	GO:0008150	GO:0003674		Promoter (1-2kb)
XY_TCF4_2_peak_6354	chr19	11442334	11442773	6.34243	60361	Ms4a4b	11443558	11463548	1	NM_021718	-785	GO:0005794,GO:0005783,GO:0005887,GO:0016020,GO:0044853,GO:0005886,GO:0016021				Promoter (<=1kb)
XY_TCF4_2_peak_6355	chr19	11656338	11656664	5.43521	225922	Oosp2	11647284	11660559	2	NM_001037634	3895	GO:0005576,GO:0005575	GO:0008150	GO:0003674		Intron (NM_001037634/225922, intron 1 of 3)
XY_TCF4_2_peak_6356	chr19	11698385	11698681	7.15907	225923	Oosp3	11697055	11711858	1	NM_001033283	1330	GO:0005576,GO:0005575	GO:0008150	GO:0003674		Promoter (1-2kb)
XY_TCF4_2_peak_6357	chr19	11757263	11757566	6.65045	14603	Cblif	11747559	11763447	1	NM_008118	9704	GO:0005768,GO:0016324,GO:0005902,GO:0005576,GO:0005615	GO:0006811,GO:0009235,GO:0015889,GO:0006824	GO:0031419	4977	Intron (NM_008118/14603, intron 5 of 8)
XY_TCF4_2_peak_6358	chr19	11805671	11806196	10.4437	20908	Stx3	11775118	11819403	2	NM_001025307	13207	GO:0098978,GO:0043005,GO:0042995,GO:0030425,GO:0005911,GO:0030426,GO:0098685,GO:0030027,GO:0098794,GO:0016324,GO:0042734,GO:0008021,GO:0097470,GO:0042470,GO:0012505,GO:1990796,GO:0042589,GO:0016020,GO:0030141,GO:0001917,GO:0048787,GO:0001750,GO:0031201,GO:0005886,GO:0042581,GO:0016021,GO:0042582	GO:0031175,GO:1903078,GO:0008284,GO:0045785,GO:0006886,GO:0016081,GO:0016192,GO:0006887,GO:0061025,GO:0048278,GO:0050921,GO:0099003,GO:0006836,GO:2000010,GO:0098967,GO:0031629,GO:0006906,GO:0060291	GO:0005515,GO:0000149,GO:0005484,GO:0050544	472104130	Intron (NM_001025307/20908, intron 1 of 10)
XY_TCF4_2_peak_6359	chr19	11923614	11924065	9.64037	102465601	Mir6994	11923728	11923800	1	NR_105960	0					Promoter (<=1kb)
XY_TCF4_2_peak_6360	chr19	12026497	12026820	6.99278	258675	Olfr1423	12035808	12036740	2	NM_146680	9920					Distal Intergenic
XY_TCF4_2_peak_6361	chr19	12637621	12637976	7.68768	107146	Glyat	12633308	12651737	1	NM_145935	4313	GO:0005739	GO:0009636,GO:1901787,GO:0032787,GO:0006544	GO:0016740,GO:0016746,GO:0016410,GO:0047962,GO:0047961	1100	Intron (NM_145935/107146, intron 1 of 5)
XY_TCF4_2_peak_6362	chr19	12839484	12840081	7.68768	258697	Olfr1444	12861777	12862736	1	NM_146702	-21696					Distal Intergenic
XY_TCF4_2_peak_6363	chr19	12867463	12867915	7.43864	258697	Olfr1444	12861777	12862736	1	NM_146702	5686					Distal Intergenic
XY_TCF4_2_peak_6364	chr19	13240208	13240535	5.99455	258120	Olfr1463	13234252	13235184	1	NM_001011840	5956					Distal Intergenic
XY_TCF4_2_peak_6365	chr19	13358080	13358517	7.68768	258686	Olfr1467	13364630	13365556	1	NM_146691	-6113					Distal Intergenic
XY_TCF4_2_peak_6366	chr19	13768305	13768839	6.15744	258341	Olfr1495	13768344	13769303	1	NM_146344	0					Promoter (<=1kb)
XY_TCF4_2_peak_6367	chr19	14133669	14133991	5.43521	258151	Olfr1505	13919022	13919972	1	NM_001011850	214647					Distal Intergenic
XY_TCF4_2_peak_6368	chr19	14137092	14137441	12.1383	258151	Olfr1505	13919022	13919972	1	NM_001011850	218070					Distal Intergenic
XY_TCF4_2_peak_6369	chr19	14790411	14790691	5.90209	21888	Tle4	14448072	14598183	2	NM_011600	-192228	GO:0005634,GO:0005654,GO:0005667,GO:1990907,GO:0016020,GO:0016021	GO:0000122,GO:0045892,GO:0006355,GO:0016055,GO:0090090,GO:1990830	GO:0005515,GO:0003682,GO:0000981,GO:0003714,GO:0070491	43100401304330	Distal Intergenic
XY_TCF4_2_peak_6370	chr19	14897652	14898169	10.4095	21888	Tle4	14448072	14598183	2	NM_011600	-299469	GO:0005634,GO:0005654,GO:0005667,GO:1990907,GO:0016020,GO:0016021	GO:0000122,GO:0045892,GO:0006355,GO:0016055,GO:0090090,GO:1990830	GO:0005515,GO:0003682,GO:0000981,GO:0003714,GO:0070491	43100401304330	Distal Intergenic
XY_TCF4_2_peak_6371	chr19	15236003	15236344	5.83505	21888	Tle4	14448072	14598183	2	NM_011600	-637820	GO:0005634,GO:0005654,GO:0005667,GO:1990907,GO:0016020,GO:0016021	GO:0000122,GO:0045892,GO:0006355,GO:0016055,GO:0090090,GO:1990830	GO:0005515,GO:0003682,GO:0000981,GO:0003714,GO:0070491	43100401304330	Distal Intergenic
XY_TCF4_2_peak_6372	chr19	15456808	15457627	13.887	107272	Psat1	15905123	15924622	2	NM_001205339	466995	GO:0005737,GO:0005829	GO:0006564,GO:0008652	GO:0016740,GO:0042802,GO:0003824,GO:0008483,GO:0004648,GO:0030170	1.23001e+48	Distal Intergenic
XY_TCF4_2_peak_6373	chr19	15788345	15788731	7.45365	107272	Psat1	15905123	15924622	2	NM_001205339	135891	GO:0005737,GO:0005829	GO:0006564,GO:0008652	GO:0016740,GO:0042802,GO:0003824,GO:0008483,GO:0004648,GO:0030170	1.23001e+48	Distal Intergenic
XY_TCF4_2_peak_6374	chr19	15810825	15811346	9.7015	107272	Psat1	15905123	15924622	2	NM_001205339	113276	GO:0005737,GO:0005829	GO:0006564,GO:0008652	GO:0016740,GO:0042802,GO:0003824,GO:0008483,GO:0004648,GO:0030170	1.23001e+48	Distal Intergenic
XY_TCF4_2_peak_6375	chr19	15941661	15942031	6.82539	107272	Psat1	15905123	15925059	2	NM_177420	-16602	GO:0005737,GO:0005829	GO:0006564,GO:0008652	GO:0016740,GO:0042802,GO:0003824,GO:0008483,GO:0004648,GO:0030170	1.23001e+48	Distal Intergenic
XY_TCF4_2_peak_6376	chr19	15996883	15997186	5.83505	100502653	C130060C02Rik	15985075	16010912	1	NR_045355	11808	GO:0005575	GO:0008150	GO:0003674		Intron (NR_045355/100502653, intron 2 of 2)
XY_TCF4_2_peak_6377	chr19	16017639	16017929	7.68768	100502653	C130060C02Rik	15985075	16010912	1	NR_045355	32564	GO:0005575	GO:0008150	GO:0003674		Distal Intergenic
XY_TCF4_2_peak_6378	chr19	16084383	16084724	6.34243	14682	Gnaq	16132684	16388520	1	NM_008139	-47960	GO:0005634,GO:0005829,GO:0045202,GO:0030425,GO:0032991,GO:0005794,GO:0005901,GO:0031965,GO:0044297,GO:0005834,GO:0016020,GO:0005886	GO:0007507,GO:0009791,GO:0048066,GO:0042733,GO:0086100,GO:0048661,GO:0060828,GO:0001508,GO:0001501,GO:0042711,GO:0007188,GO:0016322,GO:0007189,GO:0006469,GO:0043267,GO:0043066,GO:0010259,GO:0045634,GO:0021884,GO:0060158,GO:0008217,GO:0007215,GO:1904888,GO:0007200,GO:0007202,GO:0050821,GO:0007165,GO:0007186	GO:0005515,GO:0046872,GO:0000166,GO:0005096,GO:0044877,GO:0019001,GO:0031826,GO:0047391,GO:0031683,GO:0001664,GO:0003924,GO:0005525	04020,04921,04261,05200,04015,04928,04724,04713,04925,04728,04912,04922,04720,04916,04934,05135,04725,04361,04927,04371,04022,04540,04911,04971,05017,04730,04745,04270,04935,05146,04611,04929,05142,04071,04970,04924,04750,05022,04918,04915,04723,04961,04726,04972,05016,05163,05143,04062,05010,05170	Distal Intergenic
XY_TCF4_2_peak_6379	chr19	16115639	16116171	6.6889	14682	Gnaq	16132684	16388520	1	NM_008139	-16513	GO:0005634,GO:0005829,GO:0045202,GO:0030425,GO:0032991,GO:0005794,GO:0005901,GO:0031965,GO:0044297,GO:0005834,GO:0016020,GO:0005886	GO:0007507,GO:0009791,GO:0048066,GO:0042733,GO:0086100,GO:0048661,GO:0060828,GO:0001508,GO:0001501,GO:0042711,GO:0007188,GO:0016322,GO:0007189,GO:0006469,GO:0043267,GO:0043066,GO:0010259,GO:0045634,GO:0021884,GO:0060158,GO:0008217,GO:0007215,GO:1904888,GO:0007200,GO:0007202,GO:0050821,GO:0007165,GO:0007186	GO:0005515,GO:0046872,GO:0000166,GO:0005096,GO:0044877,GO:0019001,GO:0031826,GO:0047391,GO:0031683,GO:0001664,GO:0003924,GO:0005525	04020,04921,04261,05200,04015,04928,04724,04713,04925,04728,04912,04922,04720,04916,04934,05135,04725,04361,04927,04371,04022,04540,04911,04971,05017,04730,04745,04270,04935,05146,04611,04929,05142,04071,04970,04924,04750,05022,04918,04915,04723,04961,04726,04972,05016,05163,05143,04062,05010,05170	Distal Intergenic
XY_TCF4_2_peak_6380	chr19	16394160	16394473	8.99748	14675	Gna14	16435667	16610818	1	NM_008137	-41194	GO:0005834	GO:0001508,GO:0007188,GO:0060158,GO:0007165,GO:0007186	GO:0046872,GO:0000166,GO:0019001,GO:0031826,GO:0031683,GO:0001664,GO:0003924,GO:0005525	40200514605142	Distal Intergenic
XY_TCF4_2_peak_6381	chr19	16443838	16444157	15.6103	14675	Gna14	16435667	16610818	1	NM_008137	8171	GO:0005834	GO:0001508,GO:0007188,GO:0060158,GO:0007165,GO:0007186	GO:0046872,GO:0000166,GO:0019001,GO:0031826,GO:0031683,GO:0001664,GO:0003924,GO:0005525	40200514605142	Intron (NM_008137/14675, intron 1 of 6)
XY_TCF4_2_peak_6382	chr19	16790185	16790486	7.22736	271564	Vps13a	16615366	16780933	2	NM_173028	-9252	GO:0005794,GO:0005768,GO:0005783,GO:0031410,GO:0019898,GO:0010008,GO:0031045,GO:0005789,GO:0097225,GO:0099013,GO:0098992,GO:0016020,GO:0031966,GO:0005764,GO:0005741,GO:0005811,GO:0005765,GO:0005739	GO:0007399,GO:0035176,GO:0007626,GO:0015031,GO:0045053,GO:0006623,GO:0006914,GO:0030317,GO:0030382,GO:1905146	GO:0003674		Distal Intergenic
XY_TCF4_2_peak_6383	chr19	16970996	16971324	6.49843	353211	Prune2	16956118	17223932	1	NM_181348	14878	GO:0005737	GO:0006915,GO:0006798	GO:0004309,GO:0016462		Intron (NM_181348/353211, intron 1 of 19)
XY_TCF4_2_peak_6384	chr19	17470625	17470906	6.30168	18552	Pcsk5	17432314	17837632	2	NM_001190483	366726	GO:0005794,GO:0043204,GO:0005802,GO:0012505,GO:0005788,GO:0016020,GO:0030141,GO:0030173,GO:1990635,GO:0005797,GO:0005576,GO:0005886,GO:0016021,GO:0005615	GO:0007507,GO:0001822,GO:0060976,GO:0009952,GO:0007368,GO:0003279,GO:1904754,GO:0048706,GO:0035108,GO:0043043,GO:0016485,GO:2001046,GO:0019058,GO:1905609,GO:0048566,GO:0016486,GO:0006465,GO:0030323,GO:0033625,GO:0007566,GO:0007565,GO:0006508	GO:0016787,GO:0004175,GO:0008233,GO:0008236,GO:0004252,GO:0042277		Intron (NM_001190483/18552, intron 27 of 37)
XY_TCF4_2_peak_6385	chr19	17603289	17603662	8.37348	18552	Pcsk5	17432314	17837632	2	NM_001190483	233970	GO:0005794,GO:0043204,GO:0005802,GO:0012505,GO:0005788,GO:0016020,GO:0030141,GO:0030173,GO:1990635,GO:0005797,GO:0005576,GO:0005886,GO:0016021,GO:0005615	GO:0007507,GO:0001822,GO:0060976,GO:0009952,GO:0007368,GO:0003279,GO:1904754,GO:0048706,GO:0035108,GO:0043043,GO:0016485,GO:2001046,GO:0019058,GO:1905609,GO:0048566,GO:0016486,GO:0006465,GO:0030323,GO:0033625,GO:0007566,GO:0007565,GO:0006508	GO:0016787,GO:0004175,GO:0008233,GO:0008236,GO:0004252,GO:0042277		Intron (NM_001190483/18552, intron 10 of 37)
XY_TCF4_2_peak_6386	chr19	17908079	17908364	8.14809	18552	Pcsk5	17558159	17837632	2	NM_001163144	-70447	GO:0005794,GO:0043204,GO:0005802,GO:0012505,GO:0005788,GO:0016020,GO:0030141,GO:0030173,GO:1990635,GO:0005797,GO:0005576,GO:0005886,GO:0016021,GO:0005615	GO:0007507,GO:0001822,GO:0060976,GO:0009952,GO:0007368,GO:0003279,GO:1904754,GO:0048706,GO:0035108,GO:0043043,GO:0016485,GO:2001046,GO:0019058,GO:1905609,GO:0048566,GO:0016486,GO:0006465,GO:0030323,GO:0033625,GO:0007566,GO:0007565,GO:0006508	GO:0016787,GO:0004175,GO:0008233,GO:0008236,GO:0004252,GO:0042277		Distal Intergenic
XY_TCF4_2_peak_6387	chr19	18052018	18052564	8.28715	18552	Pcsk5	17558159	17837632	2	NM_001163144	-214386	GO:0005794,GO:0043204,GO:0005802,GO:0012505,GO:0005788,GO:0016020,GO:0030141,GO:0030173,GO:1990635,GO:0005797,GO:0005576,GO:0005886,GO:0016021,GO:0005615	GO:0007507,GO:0001822,GO:0060976,GO:0009952,GO:0007368,GO:0003279,GO:1904754,GO:0048706,GO:0035108,GO:0043043,GO:0016485,GO:2001046,GO:0019058,GO:1905609,GO:0048566,GO:0016486,GO:0006465,GO:0030323,GO:0033625,GO:0007566,GO:0007565,GO:0006508	GO:0016787,GO:0004175,GO:0008233,GO:0008236,GO:0004252,GO:0042277		Distal Intergenic
XY_TCF4_2_peak_6388	chr19	19083212	19083559	6.18596	225998	Rorb	18930609	19111196	2	NM_001043354	27637	GO:0005634,GO:0005654	GO:0007275,GO:0045944,GO:0045893,GO:0006357,GO:0045892,GO:0006355,GO:0048511,GO:0030522,GO:0071300,GO:0042752,GO:0060041,GO:0045668,GO:0042462,GO:0046549,GO:0007601,GO:0046548,GO:0035881,GO:0050896,GO:0007186	GO:0005515,GO:0046872,GO:0003677,GO:0003700,GO:0008134,GO:0043565,GO:0001228,GO:1990837,GO:0000978,GO:0008270,GO:0000981,GO:0004879,GO:0008502	4710	Intron (NM_001043354/225998, intron 1 of 9)
XY_TCF4_2_peak_6389	chr19	20044407	20044953	13.4211	100042218	Gm3728	20005940	20010144	2	NR_166815	-34263					Distal Intergenic
XY_TCF4_2_peak_6390	chr19	20656396	20656969	7.68768	11668	Aldh1a1	20601968	20643463	1	NM_013467	54428	GO:0005737,GO:0005634,GO:0005829,GO:0045202,GO:0030424	GO:0043065,GO:0042493,GO:0009410,GO:0045471,GO:0002138,GO:0120163,GO:0002072,GO:0036438,GO:0009449,GO:0042905,GO:0006979,GO:0042904,GO:0030392,GO:0042573,GO:0110095,GO:0048048,GO:0001523,GO:0042572	GO:0042802,GO:0001758,GO:0004029,GO:0016620,GO:0004028,GO:0019145,GO:0018479,GO:0051287,GO:0016491	83001100	Distal Intergenic
XY_TCF4_2_peak_6391	chr19	22138818	22139186	6.34243	226025	Trpm3	22139046	22995410	1	NM_001035239	0	GO:0005887,GO:0016020,GO:0016021	GO:0006811,GO:0055085,GO:0034220,GO:0006812,GO:0050951,GO:0051262,GO:0098655,GO:0016048	GO:0005216,GO:0005261,GO:0005227		Promoter (<=1kb)
XY_TCF4_2_peak_6392	chr19	22285301	22285860	9.2935	226025	Trpm3	22139046	22995410	1	NM_001035239	146255	GO:0005887,GO:0016020,GO:0016021	GO:0006811,GO:0055085,GO:0034220,GO:0006812,GO:0050951,GO:0051262,GO:0098655,GO:0016048	GO:0005216,GO:0005261,GO:0005227		Intron (NM_001035239/226025, intron 1 of 24)
XY_TCF4_2_peak_6393	chr19	22904876	22905365	9.49858	226025	Trpm3	22139046	22995410	1	NM_001035239	765830	GO:0005887,GO:0016020,GO:0016021	GO:0006811,GO:0055085,GO:0034220,GO:0006812,GO:0050951,GO:0051262,GO:0098655,GO:0016048	GO:0005216,GO:0005261,GO:0005227		Intron (NM_001035239/226025, intron 17 of 24)
XY_TCF4_2_peak_6394	chr19	22929370	22929761	5.90863	226025	Trpm3	22139046	22995410	1	NM_001035239	790324	GO:0005887,GO:0016020,GO:0016021	GO:0006811,GO:0055085,GO:0034220,GO:0006812,GO:0050951,GO:0051262,GO:0098655,GO:0016048	GO:0005216,GO:0005261,GO:0005227		Intron (NM_001035239/226025, intron 21 of 24)
XY_TCF4_2_peak_6395	chr19	22988104	22988720	5.99455	226025	Trpm3	22139046	22995410	1	NM_001035239	849058	GO:0005887,GO:0016020,GO:0016021	GO:0006811,GO:0055085,GO:0034220,GO:0006812,GO:0050951,GO:0051262,GO:0098655,GO:0016048	GO:0005216,GO:0005261,GO:0005227		3' UTR
XY_TCF4_2_peak_6396	chr19	23291163	23291559	7.62282	226026	Smc5	23206441	23273897	2	NM_153808	-17266	GO:0005737,GO:0030054,GO:0005634,GO:0016607,GO:0016605,GO:0000775,GO:0035061,GO:0035861,GO:0000781,GO:0005694,GO:0000803,GO:0030915	GO:0051301,GO:0071459,GO:0007049,GO:0006974,GO:0019827,GO:0044772,GO:0051984,GO:0006281,GO:0034184,GO:0018393,GO:0007059,GO:0006310,GO:0030261,GO:0000722,GO:0007062,GO:0090398,GO:0000724	GO:0005524,GO:0000166,GO:0016887,GO:0003674		Distal Intergenic
XY_TCF4_2_peak_6397	chr19	23428109	23428952	9.49858	71738	Mamdc2	23302609	23448322	2	NM_174857	19370	GO:0031012,GO:0005783,GO:0005614,GO:0016020,GO:0005576	GO:0019800	GO:0005539		Intron (NM_174857/71738, intron 2 of 13)
XY_TCF4_2_peak_6398	chr19	24150824	24151119	6.15744	21873	Tjp2	24094496	24225026	2	NM_001376368	73907	GO:0030054,GO:0005634,GO:0005911,GO:0009986,GO:0005923,GO:0070160,GO:0044291,GO:0016020,GO:0005921,GO:0005886	GO:0098609,GO:0090559,GO:0045216,GO:0010033,GO:0034109,GO:0050892,GO:1905605,GO:0090557,GO:2001205,GO:0071847	GO:0005515,GO:0019904,GO:0008022,GO:0050839,GO:0030674,GO:1990782	453005110	Intron (NM_001376368/21873, intron 2 of 23)
XY_TCF4_2_peak_6399	chr19	24163562	24163996	10.1523	21873	Tjp2	24094496	24225026	2	NM_001376368	61030	GO:0030054,GO:0005634,GO:0005911,GO:0009986,GO:0005923,GO:0070160,GO:0044291,GO:0016020,GO:0005921,GO:0005886	GO:0098609,GO:0090559,GO:0045216,GO:0010033,GO:0034109,GO:0050892,GO:1905605,GO:0090557,GO:2001205,GO:0071847	GO:0005515,GO:0019904,GO:0008022,GO:0050839,GO:0030674,GO:1990782	453005110	Intron (NM_001376368/21873, intron 2 of 23)
XY_TCF4_2_peak_6400	chr19	24353421	24353848	6.34243	18719	Pip5k1b	24294794	24555872	2	NM_008846	202024	GO:0005737,GO:0005829,GO:0012505,GO:0016020,GO:0001931,GO:0005886	GO:0016310,GO:0046488,GO:0046854,GO:0006661	GO:0005515,GO:0005524,GO:0016301,GO:0000166,GO:0016740,GO:0016308,GO:0016307	4.51004e+58	Intron (NM_008846/18719, intron 11 of 14)
XY_TCF4_2_peak_6401	chr19	24628149	24628620	5.59115	226040	Tmem252	24674008	24679661	1	NM_183160	-45388	GO:0016020,GO:0005575,GO:0016021	GO:0008150	GO:0003674		Distal Intergenic
XY_TCF4_2_peak_6402	chr19	24656840	24657155	7.62282	226040	Tmem252	24674008	24679661	1	NM_183160	-16853	GO:0016020,GO:0005575,GO:0016021	GO:0008150	GO:0003674		Distal Intergenic
XY_TCF4_2_peak_6403	chr19	24802175	24802563	6.15744	226041	Pgm5	24678261	24861842	2	NM_175013	59279	GO:0005737,GO:0030054,GO:0005829,GO:0005856,GO:0005912,GO:0005925,GO:0030018,GO:0001725,GO:0042383,GO:0009898,GO:0030055,GO:0043034,GO:0016010,GO:0014704,GO:0005914	GO:0007155,GO:0005975,GO:0014706,GO:0071704,GO:0006006,GO:0030239	GO:0005515,GO:0046872,GO:0000287,GO:0016868,GO:0004614		Intron (NM_175013/226041, intron 6 of 10)
XY_TCF4_2_peak_6404	chr19	24816728	24817304	7.24261	226041	Pgm5	24678261	24861842	2	NM_175013	44538	GO:0005737,GO:0030054,GO:0005829,GO:0005856,GO:0005912,GO:0005925,GO:0030018,GO:0001725,GO:0042383,GO:0009898,GO:0030055,GO:0043034,GO:0016010,GO:0014704,GO:0005914	GO:0007155,GO:0005975,GO:0014706,GO:0071704,GO:0006006,GO:0030239	GO:0005515,GO:0046872,GO:0000287,GO:0016868,GO:0004614		Intron (NM_175013/226041, intron 4 of 10)
XY_TCF4_2_peak_6405	chr19	24895477	24896110	6.86744	14237	Foxd4	24898943	24901016	2	NM_008022	4906	GO:0005634	GO:0030154,GO:0006357,GO:0006355,GO:0009653	GO:0003677,GO:0003700,GO:0043565,GO:0000978,GO:0000981		Distal Intergenic
XY_TCF4_2_peak_6406	chr19	25195266	25195873	18.4309	76088	Dock8	24999529	25202432	1	NM_028785	195737	GO:0005737,GO:0042995,GO:0031252,GO:0031256,GO:0031258,GO:0016020,GO:0005886	GO:0050790,GO:0043547,GO:0007264,GO:1990869,GO:2000406,GO:0036336,GO:0061485,GO:0001771,GO:1903905,GO:0070233	GO:0005515,GO:0005085		Intron (NM_028785/76088, intron 46 of 47)
XY_TCF4_2_peak_6407	chr19	25310821	25311294	6.65045	107351	Kank1	25236975	25434498	1	NM_001348180	73846	GO:0005737,GO:0005634,GO:0005856,GO:0032587,GO:0005886	GO:0030036,GO:0030336,GO:0090263,GO:0008283,GO:0030177,GO:0010977,GO:0035023,GO:0046627,GO:1900025,GO:0090521,GO:2000114,GO:0090303,GO:0030837,GO:0035024,GO:1900028,GO:2000393	GO:0008013		Intron (NM_001348180/107351, intron 2 of 12)
XY_TCF4_2_peak_6408	chr19	25387489	25387839	9.62232	107351	Kank1	25236975	25434498	1	NM_001348180	150514	GO:0005737,GO:0005634,GO:0005856,GO:0032587,GO:0005886	GO:0030036,GO:0030336,GO:0090263,GO:0008283,GO:0030177,GO:0010977,GO:0035023,GO:0046627,GO:1900025,GO:0090521,GO:2000114,GO:0090303,GO:0030837,GO:0035024,GO:1900028,GO:2000393	GO:0008013		Intron (NM_001348180/107351, intron 4 of 12)
XY_TCF4_2_peak_6409	chr19	25470542	25470821	5.87071	50796	Dmrt1	25505706	25604328	1	NM_015826	-34885	GO:0005737,GO:0005634,GO:0005654	GO:0007275,GO:0000122,GO:0030154,GO:0045944,GO:0035556,GO:0006357,GO:0000902,GO:0006355,GO:0008584,GO:0008354,GO:0007283,GO:0007548,GO:0060009,GO:2000020,GO:0003006,GO:0060008,GO:0048599,GO:0060903,GO:0007281,GO:0045835,GO:0030238,GO:1900107,GO:0002176,GO:0046661,GO:0045840	GO:0005515,GO:0046872,GO:0003677,GO:0042802,GO:0003682,GO:0043565,GO:0000977,GO:0001228,GO:1990837,GO:0000978,GO:0000981,GO:0000987		Distal Intergenic
XY_TCF4_2_peak_6410	chr19	25494131	25494775	7.09181	50796	Dmrt1	25505706	25604328	1	NM_015826	-10931	GO:0005737,GO:0005634,GO:0005654	GO:0007275,GO:0000122,GO:0030154,GO:0045944,GO:0035556,GO:0006357,GO:0000902,GO:0006355,GO:0008584,GO:0008354,GO:0007283,GO:0007548,GO:0060009,GO:2000020,GO:0003006,GO:0060008,GO:0048599,GO:0060903,GO:0007281,GO:0045835,GO:0030238,GO:1900107,GO:0002176,GO:0046661,GO:0045840	GO:0005515,GO:0046872,GO:0003677,GO:0042802,GO:0003682,GO:0043565,GO:0000977,GO:0001228,GO:1990837,GO:0000978,GO:0000981,GO:0000987		Distal Intergenic
XY_TCF4_2_peak_6411	chr19	25609139	25609431	10.875	240590	Dmrt3	25610537	25623921	1	NM_177360	-1106	GO:0005634	GO:0007275,GO:0030154,GO:0006357,GO:0006355,GO:0007628,GO:0007548,GO:0019226,GO:0021521,GO:0042487,GO:0046661	GO:0005515,GO:0046872,GO:0003677,GO:0043565,GO:1990837,GO:0000978,GO:0000981		Promoter (1-2kb)
XY_TCF4_2_peak_6412	chr19	25771162	25771471	6.86744	226049	Dmrt2	25672411	25678991	1	NM_145831	98751	GO:0005634	GO:0045944,GO:0006357,GO:0006355,GO:0060972,GO:0048706,GO:0007548,GO:2000287,GO:0014807	GO:0046872,GO:0003677,GO:0042802,GO:0043565,GO:0000977,GO:0001228,GO:0000978,GO:0000981		Distal Intergenic
XY_TCF4_2_peak_6413	chr19	25890214	25890760	8.57936	73433	1700048O14Rik	26030722	26046447	2	NR_166756	155687					Distal Intergenic
XY_TCF4_2_peak_6414	chr19	25979446	25979938	5.83505	73433	1700048O14Rik	26030722	26046447	2	NR_166756	66509					Distal Intergenic
XY_TCF4_2_peak_6415	chr19	26354001	26354311	7.68768	67155	Smarca2	26605160	26778321	1	NM_011416	-250849	GO:0005634,GO:0005654,GO:0000785,GO:0043231,GO:0070603,GO:0016514,GO:0045111,GO:0071564,GO:0071565	GO:0007399,GO:0045944,GO:0045893,GO:0006325,GO:0045892,GO:0006355,GO:0008285,GO:0006338,GO:0061484,GO:0035887,GO:0043044,GO:0030308,GO:0006334,GO:0007286	GO:0005515,GO:0005524,GO:0000166,GO:0003677,GO:0003682,GO:0000976,GO:0016887,GO:0003713,GO:0004386,GO:0016787,GO:0042393,GO:0070615,GO:0008094	522504714	Distal Intergenic
XY_TCF4_2_peak_6416	chr19	26478479	26479026	11.4134	67155	Smarca2	26605160	26778321	1	NM_011416	-126134	GO:0005634,GO:0005654,GO:0000785,GO:0043231,GO:0070603,GO:0016514,GO:0045111,GO:0071564,GO:0071565	GO:0007399,GO:0045944,GO:0045893,GO:0006325,GO:0045892,GO:0006355,GO:0008285,GO:0006338,GO:0061484,GO:0035887,GO:0043044,GO:0030308,GO:0006334,GO:0007286	GO:0005515,GO:0005524,GO:0000166,GO:0003677,GO:0003682,GO:0000976,GO:0016887,GO:0003713,GO:0004386,GO:0016787,GO:0042393,GO:0070615,GO:0008094	522504714	Distal Intergenic
XY_TCF4_2_peak_6417	chr19	26853288	26853763	6.7003	70942	4931403E22Rik	26768801	26823907	2	NR_045306	-29381	GO:0005575	GO:0008150	GO:0003674		Distal Intergenic
XY_TCF4_2_peak_6418	chr19	26994903	26995262	11.4134	329047	Gm815	26885925	26888647	1	NM_001033407	108978	GO:0005575	GO:0008150	GO:0003674		Distal Intergenic
XY_TCF4_2_peak_6419	chr19	27319519	27319924	5.19756	240595	Kcnv2	27322619	27337179	1	NM_183179	-2695	GO:0008076,GO:0016020,GO:0005886,GO:0016021	GO:0006811,GO:0034765,GO:0055085,GO:0006813,GO:0071805,GO:0051260	GO:0005216,GO:0005244,GO:0005249,GO:0005267		Promoter (2-3kb)
XY_TCF4_2_peak_6420	chr19	27368341	27368886	13.1376	102639185	Gm35554	27344749	27356409	1	NR_167770	23592					Distal Intergenic
XY_TCF4_2_peak_6421	chr19	27664289	27664565	6.82539	107372	C030016D13Rik	27430037	27432631	1	NR_027987	234252	GO:0005575	GO:0008150	GO:0003674		Distal Intergenic
XY_TCF4_2_peak_6422	chr19	28011191	28011469	6.08495	19726	Rfx3	27761721	28011166	2	NM_011265	-25	GO:0005634,GO:0005667,GO:0000785,GO:0005576	GO:0007275,GO:0030154,GO:0045944,GO:0045893,GO:0006357,GO:0045892,GO:0006355,GO:0007368,GO:0006351,GO:0050796,GO:0060271,GO:2000078,GO:0048469,GO:0072560,GO:0060287,GO:0060285,GO:0031018	GO:0005515,GO:0003677,GO:0003700,GO:0043565,GO:1990837,GO:0000978,GO:0000981,GO:0000976		Promoter (<=1kb)
XY_TCF4_2_peak_6423	chr19	28029336	28029660	7.68768	19726	Rfx3	27761721	28011166	2	NM_011265	-18170	GO:0005634,GO:0005667,GO:0000785,GO:0005576	GO:0007275,GO:0030154,GO:0045944,GO:0045893,GO:0006357,GO:0045892,GO:0006355,GO:0007368,GO:0006351,GO:0050796,GO:0060271,GO:2000078,GO:0048469,GO:0072560,GO:0060287,GO:0060285,GO:0031018	GO:0005515,GO:0003677,GO:0003700,GO:0043565,GO:1990837,GO:0000978,GO:0000981,GO:0000976		Distal Intergenic
XY_TCF4_2_peak_6424	chr19	28156468	28156891	5.99455	19726	Rfx3	27761721	28011166	2	NM_011265	-145302	GO:0005634,GO:0005667,GO:0000785,GO:0005576	GO:0007275,GO:0030154,GO:0045944,GO:0045893,GO:0006357,GO:0045892,GO:0006355,GO:0007368,GO:0006351,GO:0050796,GO:0060271,GO:2000078,GO:0048469,GO:0072560,GO:0060287,GO:0060285,GO:0031018	GO:0005515,GO:0003677,GO:0003700,GO:0043565,GO:1990837,GO:0000978,GO:0000981,GO:0000976		Distal Intergenic
XY_TCF4_2_peak_6425	chr19	28540360	28540639	6.09842	226075	Glis3	28258851	28680077	2	NM_001305671	139438	GO:0005634	GO:0000122,GO:0045944,GO:0006357,GO:0006366	GO:0046872,GO:0003677,GO:0003700,GO:0000977,GO:0001228,GO:0000978,GO:0000981,GO:0001227		Exon (NM_175459/226075, exon 3 of 11)
XY_TCF4_2_peak_6426	chr19	28554261	28554714	5.33555	226075	Glis3	28258851	28680077	2	NM_001305671	125363	GO:0005634	GO:0000122,GO:0045944,GO:0006357,GO:0006366	GO:0046872,GO:0003677,GO:0003700,GO:0000977,GO:0001228,GO:0000978,GO:0000981,GO:0001227		Intron (NM_001305671/226075, intron 2 of 9)
XY_TCF4_2_peak_6427	chr19	28581340	28581697	6.28569	226075	Glis3	28258851	28680077	2	NM_001305671	98380	GO:0005634	GO:0000122,GO:0045944,GO:0006357,GO:0006366	GO:0046872,GO:0003677,GO:0003700,GO:0000977,GO:0001228,GO:0000978,GO:0000981,GO:0001227		Intron (NM_001305671/226075, intron 2 of 9)
XY_TCF4_2_peak_6428	chr19	28606813	28607142	6.64757	226075	Glis3	28258851	28680077	2	NM_001305671	72935	GO:0005634	GO:0000122,GO:0045944,GO:0006357,GO:0006366	GO:0046872,GO:0003677,GO:0003700,GO:0000977,GO:0001228,GO:0000978,GO:0000981,GO:0001227		Intron (NM_001305671/226075, intron 2 of 9)
XY_TCF4_2_peak_6429	chr19	28786021	28786376	9.49858	20510	Slc1a1	28835135	28913960	1	NM_009199	-48759	GO:0005737,GO:0030054,GO:0045202,GO:0030424,GO:0043005,GO:0043025,GO:0030425,GO:0043197,GO:0098793,GO:0005768,GO:0009986,GO:0045121,GO:0043204,GO:0016324,GO:0005783,GO:0071944,GO:0043083,GO:0031982,GO:0097440,GO:0043198,GO:0043679,GO:0031901,GO:0005887,GO:0055037,GO:0055038,GO:0032279,GO:0099544,GO:0031902,GO:0097386,GO:0016020,GO:0150002,GO:1990635,GO:0005886,GO:0016021	GO:0007420,GO:0007613,GO:0055085,GO:0018105,GO:0042493,GO:0048514,GO:1902476,GO:0060013,GO:0043278,GO:0007611,GO:0009410,GO:0060041,GO:0010460,GO:0050808,GO:0001662,GO:0007626,GO:0030534,GO:0045184,GO:0043524,GO:0022008,GO:0071314,GO:0002027,GO:0006865,GO:0051938,GO:0048678,GO:0010842,GO:0010467,GO:0001932,GO:0098712,GO:0072347,GO:0001975,GO:0015813,GO:0034599,GO:0061744,GO:0036293,GO:0042883,GO:0007215,GO:0032148,GO:0070779,GO:0071242,GO:0006750,GO:0036475,GO:0140009,GO:1903926,GO:0060047,GO:0007625,GO:0042417,GO:0097049,GO:0071407,GO:0006801,GO:1990708,GO:0090461,GO:0035633,GO:0007212,GO:0071288,GO:0070777,GO:0098877,GO:0090313,GO:1903712,GO:0070778,GO:0070997,GO:0006919,GO:0071577,GO:0001816,GO:0006882,GO:0019221,GO:0060291,GO:0006749	GO:0005515,GO:0046872,GO:0042802,GO:0016595,GO:0015293,GO:0015175,GO:0015501,GO:0015108,GO:0005313,GO:0005314,GO:0015183,GO:0005253,GO:0140010,GO:0033229	47240472104974	Distal Intergenic
XY_TCF4_2_peak_6430	chr19	28930012	28930577	7.12288	381218	4430402I18Rik	28923057	28963886	2	NM_001374152	33309					Intron (NM_001374152/381218, intron 10 of 12)
XY_TCF4_2_peak_6431	chr19	29131011	29131375	10.0447	59028	Rcl1	29101375	29143843	1	NM_021525	29636	GO:0005634,GO:0005730	GO:0006396,GO:0006364,GO:0000480,GO:0042254,GO:0000479,GO:0000447	GO:0003824,GO:0004521,GO:0003963	3008	Intron (NM_021525/59028, intron 7 of 8)
XY_TCF4_2_peak_6432	chr19	29356196	29356695	9.27166	67759	Plgrkt	29348677	29361871	2	NM_026362	5176	GO:0005887,GO:0016020,GO:0005739,GO:0005886,GO:0016021	GO:0010756,GO:0006954,GO:0006935	GO:0005515		Intron (NM_026362/67759, intron 3 of 5)
XY_TCF4_2_peak_6433	chr19	29508240	29508525	5.22717	77779	A930007I19Rik	29503663	29521987	2	NR_015567	13462	GO:0005575	GO:0008150	GO:0003674		Intron (NR_015567/77779, intron 3 of 3)
XY_TCF4_2_peak_6434	chr19	30030063	30030365	8.89725	109113	Uhrf2	30030513	30093724	1	NM_144873	-148	GO:0005634,GO:0005654,GO:0005721,GO:0000792	GO:0030154,GO:0051726,GO:0016567,GO:0007049,GO:0071158,GO:0010216,GO:0051865	GO:0046872,GO:0003677,GO:0016740,GO:0008134,GO:0004842,GO:0061629,GO:0042393,GO:0061630,GO:0019789		Promoter (<=1kb)
XY_TCF4_2_peak_6435	chr19	30037462	30037981	14.5623	109113	Uhrf2	30030513	30093724	1	NM_144873	6949	GO:0005634,GO:0005654,GO:0005721,GO:0000792	GO:0030154,GO:0051726,GO:0016567,GO:0007049,GO:0071158,GO:0010216,GO:0051865	GO:0046872,GO:0003677,GO:0016740,GO:0008134,GO:0004842,GO:0061629,GO:0042393,GO:0061630,GO:0019789		Intron (NM_144873/109113, intron 1 of 15)
XY_TCF4_2_peak_6436	chr19	30622700	30622992	5.60349	19091	Prkg1	30564487	31664370	2	NM_011160	1041378	GO:0005737,GO:0005829,GO:0005654,GO:0005794,GO:0016020,GO:0001669,GO:0005886	GO:0006468,GO:0016310,GO:0001764,GO:0043087,GO:0030900,GO:0014912,GO:0016358,GO:0042753,GO:0061049,GO:1904706,GO:0007204,GO:0090331,GO:0008152,GO:1904753,GO:0045986,GO:0019934,GO:0060087,GO:0045822,GO:0010920,GO:2000224,GO:1902608,GO:0014050,GO:0007165	GO:0005515,GO:0005524,GO:0016301,GO:0000166,GO:0016740,GO:0004672,GO:0042802,GO:0004674,GO:0005246,GO:0003824,GO:0048273,GO:0030553,GO:0004692	4.71304e+48	Intron (NM_011160/19091, intron 10 of 17)
XY_TCF4_2_peak_6437	chr19	31177509	31177814	8.76432	19091	Prkg1	30564487	31664370	2	NM_011160	486556	GO:0005737,GO:0005829,GO:0005654,GO:0005794,GO:0016020,GO:0001669,GO:0005886	GO:0006468,GO:0016310,GO:0001764,GO:0043087,GO:0030900,GO:0014912,GO:0016358,GO:0042753,GO:0061049,GO:1904706,GO:0007204,GO:0090331,GO:0008152,GO:1904753,GO:0045986,GO:0019934,GO:0060087,GO:0045822,GO:0010920,GO:2000224,GO:1902608,GO:0014050,GO:0007165	GO:0005515,GO:0005524,GO:0016301,GO:0000166,GO:0016740,GO:0004672,GO:0042802,GO:0004674,GO:0005246,GO:0003824,GO:0048273,GO:0030553,GO:0004692	4.71304e+48	Intron (NM_011160/19091, intron 3 of 17)
XY_TCF4_2_peak_6438	chr19	31828193	31828484	8.57936	69865	A1cf	31868813	31952365	1	NM_001081074	-40329	GO:0005737,GO:0005634,GO:0005654,GO:0005783,GO:0000792,GO:0030895,GO:0045293	GO:0050714,GO:0006397,GO:0050821,GO:0016554,GO:0007566,GO:0016556,GO:0010609	GO:0005515,GO:0003723,GO:0003676,GO:0003729,GO:0003727,GO:0003725		Distal Intergenic
XY_TCF4_2_peak_6439	chr19	31945592	31945919	5.99455	69865	A1cf	31868813	31952365	1	NM_001081074	76779	GO:0005737,GO:0005634,GO:0005654,GO:0005783,GO:0000792,GO:0030895,GO:0045293	GO:0050714,GO:0006397,GO:0050821,GO:0016554,GO:0007566,GO:0016556,GO:0010609	GO:0005515,GO:0003723,GO:0003676,GO:0003729,GO:0003727,GO:0003725		Exon (NM_001081074/69865, exon 11 of 12)
XY_TCF4_2_peak_6440	chr19	32073392	32073806	6.66333	54447	Asah2	31984651	32103140	2	NM_018830	29334	GO:0005794,GO:0045121,GO:0000139,GO:0005901,GO:0005887,GO:0016020,GO:0070062,GO:0005576,GO:0005739,GO:0005886,GO:0016021,GO:0005615	GO:0006915,GO:0071345,GO:0006629,GO:2001234,GO:0010033,GO:0044241,GO:0007346,GO:0006665,GO:0046513,GO:0042759,GO:0006672,GO:0006670,GO:0046514,GO:0046512	GO:0005515,GO:0046872,GO:0008270,GO:0005509,GO:0016787,GO:0070774,GO:0017040,GO:0102121,GO:0071633	40710060001100	Intron (NM_018830/54447, intron 2 of 23)
XY_TCF4_2_peak_6441	chr19	32294778	32295338	6.80112	208449	Sgms1	32122727	32349316	2	NM_001168525	53978	GO:0005634,GO:0005794,GO:0005783,GO:0000139,GO:0005887,GO:0030176,GO:0016020,GO:0030173,GO:0000138,GO:0005886,GO:0016021	GO:0016310,GO:0010628,GO:0006915,GO:0006629,GO:0006665,GO:0071356,GO:2001237,GO:0046513,GO:0006954,GO:0006686,GO:0071222	GO:0016301,GO:0016740,GO:0033188,GO:0002950,GO:0047493	40710060001100	Intron (NM_001168525/208449, intron 1 of 9)
XY_TCF4_2_peak_6442	chr19	32348574	32349008	8.13897	208449	Sgms1	32122727	32349316	2	NM_001168525	308	GO:0005634,GO:0005794,GO:0005783,GO:0000139,GO:0005887,GO:0030176,GO:0016020,GO:0030173,GO:0000138,GO:0005886,GO:0016021	GO:0016310,GO:0010628,GO:0006915,GO:0006629,GO:0006665,GO:0071356,GO:2001237,GO:0046513,GO:0006954,GO:0006686,GO:0071222	GO:0016301,GO:0016740,GO:0033188,GO:0002950,GO:0047493	40710060001100	Promoter (<=1kb)
XY_TCF4_2_peak_6443	chr19	32572233	32572627	7.68768	23972	Papss2	32595715	32667187	1	NM_001201470	-23088		GO:0016310,GO:0060348,GO:0050428,GO:0008152,GO:0000103,GO:0007596	GO:0005524,GO:0016301,GO:0000166,GO:0016740,GO:0003824,GO:0004020,GO:0004781,GO:0016779	2.61009e+32	Distal Intergenic
XY_TCF4_2_peak_6444	chr19	32746365	32746775	8.57936	19211	Pten	32757577	32826160	1	NM_008960	-10802	GO:0005737,GO:0005634,GO:0005829,GO:0043005,GO:0042995,GO:0005654,GO:0043197,GO:0045211,GO:0016324,GO:0009898,GO:0016605,GO:0099524,GO:0043220,GO:0005739,GO:0035749,GO:0005886	GO:0007399,GO:0007507,GO:0016477,GO:0010628,GO:0031175,GO:0045666,GO:0043065,GO:0001525,GO:0030336,GO:0035335,GO:0007613,GO:0006470,GO:0006915,GO:0007416,GO:0050680,GO:0008285,GO:0051726,GO:0048738,GO:0042493,GO:0060070,GO:0008284,GO:0035176,GO:0070374,GO:0016311,GO:0007417,GO:0001933,GO:0014823,GO:0051896,GO:0010975,GO:0010977,GO:0007611,GO:0048870,GO:0045471,GO:0048008,GO:0007626,GO:0032355,GO:0030534,GO:0021955,GO:2000463,GO:0006629,GO:0051091,GO:0046855,GO:0010719,GO:0070373,GO:1990090,GO:0045792,GO:0014070,GO:0043542,GO:0007270,GO:0060179,GO:0090394,GO:0033137,GO:0060044,GO:0042711,GO:0051895,GO:0050771,GO:0031647,GO:0060292,GO:1904706,GO:0032869,GO:0071456,GO:0002902,GO:1903984,GO:0045475,GO:0060341,GO:0007568,GO:0010033,GO:0043066,GO:0060997,GO:0050765,GO:0048679,GO:0048854,GO:0060134,GO:0033032,GO:0090071,GO:0051548,GO:0043491,GO:0061002,GO:0007584,GO:2000060,GO:0090344,GO:0097107,GO:0060024,GO:0032286,GO:1903690,GO:2001235,GO:1901017,GO:0031642,GO:0050821,GO:0046621,GO:0032228,GO:0033555,GO:0071257,GO:0044320,GO:0048681,GO:0060736,GO:0009749,GO:2000808,GO:0051898,GO:0045736,GO:0014065,GO:0010043,GO:0046685,GO:0060074,GO:0010666,GO:0021542,GO:0046856,GO:0032535,GO:2000272,GO:0033198,GO:1990314,GO:2000134,GO:0097105,GO:0048853,GO:0071361,GO:1904668,GO:0010035,GO:1902807,GO:0036294,GO:0060291	GO:0005515,GO:0042802,GO:0019901,GO:0004725,GO:0019899,GO:0030165,GO:0004721,GO:0016791,GO:0005161,GO:0035255,GO:0016787,GO:1990782,GO:0008138,GO:0004722,GO:0051717,GO:0051800,GO:1990381,GO:0016314,GO:0004438,GO:0010997		Distal Intergenic
XY_TCF4_2_peak_6445	chr19	33040961	33041286	7.16817	100628575	Mir3970	33157112	33157201	1	NR_039552	-115826					Distal Intergenic
XY_TCF4_2_peak_6446	chr19	33439289	33439566	5.19756	67795	Rnls	33137740	33392295	2	NR_160911	-46994	GO:0005576		GO:0016651,GO:0016491		Distal Intergenic
XY_TCF4_2_peak_6447	chr19	33667428	33667914	7.94647	668106	Gm8978	33613149	33625249	2	NM_001323251	-42179	GO:0005575	GO:0006629,GO:0016042,GO:0008150	GO:0016787,GO:0016788,GO:0003674		Distal Intergenic
XY_TCF4_2_peak_6448	chr19	33975691	33976290	6.7655	67717	Lipf	33961248	33976813	1	NM_026334	14443	GO:0043231,GO:0005576,GO:0005739,GO:0005575	GO:0006629,GO:0006108,GO:0016042	GO:0016787,GO:0016615,GO:0016788,GO:0004806	49750056101100	Intron (NM_026334/67717, intron 9 of 9)
XY_TCF4_2_peak_6449	chr19	34862446	34862798	5.99455	75735	Pank1	34806936	34877917	2	NM_023792	15119	GO:0005737,GO:0005634,GO:0005829,GO:0005768,GO:0071944,GO:0031410,GO:0005730,GO:0055037,GO:0030118,GO:0030136	GO:0016310,GO:0015937	GO:0005524,GO:0016301,GO:0000166,GO:0016740,GO:0042803,GO:0004594,GO:1905502	7700110001240	Intron (NM_023792/75735, intron 1 of 6)
XY_TCF4_2_peak_6450	chr19	34879883	34880296	7.04667	75735	Pank1	34806936	34879455	2	NM_001114339	-428	GO:0005737,GO:0005634,GO:0005829,GO:0005768,GO:0071944,GO:0031410,GO:0005730,GO:0055037,GO:0030118,GO:0030136	GO:0016310,GO:0015937	GO:0005524,GO:0016301,GO:0000166,GO:0016740,GO:0042803,GO:0004594,GO:1905502	7700110001240	Promoter (<=1kb)
XY_TCF4_2_peak_6451	chr19	35068792	35069093	6.59658	100316775	Mir1950	34965396	34965469	1	NR_035473	103396					Distal Intergenic
XY_TCF4_2_peak_6452	chr19	35513883	35514211	7.68768	329056	A830019P07Rik	35835221	35924578	2	NR_152130	410367					Distal Intergenic
XY_TCF4_2_peak_6453	chr19	35647993	35648385	7.68768	329056	A830019P07Rik	35835221	35924578	2	NR_152130	276193					Distal Intergenic
XY_TCF4_2_peak_6454	chr19	35857504	35857792	9.62232	329056	A830019P07Rik	35835221	35924578	2	NR_152130	66786					Intron (NR_152130/329056, intron 2 of 4)
XY_TCF4_2_peak_6455	chr19	35964496	35964901	5.99455	15566	Htr7	35958418	36057360	2	NM_001347442	92459	GO:0045202,GO:0043025,GO:0030425,GO:0099055,GO:0099056,GO:0043679,GO:0008021,GO:0005887,GO:0016020,GO:0005791,GO:0005886,GO:0016021	GO:0007613,GO:0010976,GO:0071542,GO:0007268,GO:0050966,GO:2000300,GO:0006939,GO:0007623,GO:0048266,GO:0014832,GO:0060073,GO:0042310,GO:0007210,GO:0007192,GO:0051412,GO:0014063,GO:0042322,GO:0098664,GO:0007187,GO:0060291,GO:0007165,GO:0007186	GO:0030594,GO:0004993,GO:0004930	4.02004e+23	Intron (NM_001347442/15566, intron 2 of 3)
XY_TCF4_2_peak_6456	chr19	36323531	36323977	9.00327	76073	Pcgf5	36348329	36460970	1	NM_001368690	-24352	GO:0005634,GO:0005654,GO:0005794,GO:0005813,GO:0035102,GO:0000805,GO:0031519	GO:0045944,GO:0006357,GO:0060819,GO:0036353	GO:0005515,GO:0046872	4550	Distal Intergenic
XY_TCF4_2_peak_6457	chr19	36329983	36330446	7.68768	76073	Pcgf5	36348329	36460970	1	NM_001368690	-17883	GO:0005634,GO:0005654,GO:0005794,GO:0005813,GO:0035102,GO:0000805,GO:0031519	GO:0045944,GO:0006357,GO:0060819,GO:0036353	GO:0005515,GO:0046872	4550	Distal Intergenic
XY_TCF4_2_peak_6458	chr19	36636547	36636934	8.65189	668215	Hectd2os	36619418	36689479	2	NR_033510	52545	GO:0005575	GO:0008150	GO:0003674		Intron (NR_033510/668215, intron 3 of 4)
XY_TCF4_2_peak_6459	chr19	36687403	36687702	7.65825	668215	Hectd2os	36619418	36689479	2	NR_033510	1777	GO:0005575	GO:0008150	GO:0003674		Promoter (1-2kb)
XY_TCF4_2_peak_6460	chr19	36796484	36796789	5.43521	74493	Tnks2	36834232	36893477	1	NM_001163635	-37443	GO:0005737,GO:0005634,GO:0048471,GO:0005794,GO:0000139,GO:0005635,GO:0000242,GO:0016020,GO:0000781,GO:0005694	GO:0016055,GO:0090263,GO:0035264,GO:1904355,GO:0000209,GO:0070198,GO:1904357,GO:0070213,GO:0000723,GO:0070212,GO:0040014,GO:0006471	GO:0046872,GO:0016740,GO:0019899,GO:0047485,GO:0016757,GO:1990404,GO:0003950		Distal Intergenic
XY_TCF4_2_peak_6461	chr19	36846965	36847355	8.46633	74493	Tnks2	36834232	36893477	1	NM_001163635	12733	GO:0005737,GO:0005634,GO:0048471,GO:0005794,GO:0000139,GO:0005635,GO:0000242,GO:0016020,GO:0000781,GO:0005694	GO:0016055,GO:0090263,GO:0035264,GO:1904355,GO:0000209,GO:0070198,GO:1904357,GO:0070213,GO:0000723,GO:0070212,GO:0040014,GO:0006471	GO:0046872,GO:0016740,GO:0019899,GO:0047485,GO:0016757,GO:1990404,GO:0003950		Intron (NM_001163635/74493, intron 2 of 26)
XY_TCF4_2_peak_6462	chr19	36860956	36861423	6.81714	74493	Tnks2	36834232	36893477	1	NM_001163635	26724	GO:0005737,GO:0005634,GO:0048471,GO:0005794,GO:0000139,GO:0005635,GO:0000242,GO:0016020,GO:0000781,GO:0005694	GO:0016055,GO:0090263,GO:0035264,GO:1904355,GO:0000209,GO:0070198,GO:1904357,GO:0070213,GO:0000723,GO:0070212,GO:0040014,GO:0006471	GO:0046872,GO:0016740,GO:0019899,GO:0047485,GO:0016757,GO:1990404,GO:0003950		Intron (NM_001163635/74493, intron 9 of 26)
XY_TCF4_2_peak_6463	chr19	37029834	37030131	9.14648	208922	Cpeb3	37021291	37176063	2	NM_001290826	145932	GO:0005737,GO:0030054,GO:0005634,GO:0005829,GO:0045202,GO:0043005,GO:0042995,GO:0005654,GO:0014069,GO:0030425,GO:0098794,GO:0097440,GO:0030496,GO:0030014,GO:1990124,GO:0005886	GO:0000122,GO:0007616,GO:0060999,GO:0045727,GO:0006417,GO:1900273,GO:0060213,GO:0060998,GO:1900153,GO:0048167,GO:0017148,GO:1900365,GO:0050955,GO:0061158,GO:1900248,GO:2000766,GO:0071230,GO:0006412	GO:0005515,GO:0003723,GO:0003676,GO:0003730,GO:0035613,GO:0045182,GO:0035925,GO:0008135,GO:0000900,GO:0043022	41140432004914	Intron (NM_001290826/208922, intron 10 of 10)
XY_TCF4_2_peak_6464	chr19	37615326	37615734	9.49858	107371	Exoc6	37550418	37683249	1	NM_175353	64908	GO:0005737,GO:0042995,GO:0048471,GO:0030426,GO:0090543,GO:0000145,GO:0016020,GO:0005886	GO:0006886,GO:0015031,GO:0006887,GO:0090522,GO:0006904,GO:0006893,GO:0030218	GO:0005515		Intron (NM_175353/107371, intron 18 of 21)
XY_TCF4_2_peak_6465	chr19	37790273	37790631	5.19756	13082	Cyp26a1	37697808	37701536	1	NM_007811	92465	GO:0005783,GO:0043231,GO:0005789,GO:0016020	GO:0001822,GO:0009952,GO:0071300,GO:0007417,GO:0048384,GO:0033189,GO:0014032,GO:0032526,GO:0034653,GO:0042573,GO:0016125,GO:0006805	GO:0046872,GO:0001972,GO:0016709,GO:0008401,GO:0016491,GO:0020037,GO:0004497,GO:0016705,GO:0005506	83001100	Distal Intergenic
XY_TCF4_2_peak_6466	chr19	38023231	38023555	6.13771	226101	Myof	37899036	38043577	2	NM_001099634	20022	GO:0005634,GO:0031410,GO:0030659,GO:0005901,GO:0043231,GO:0031965,GO:0016020,GO:0005886,GO:0016021	GO:0055001,GO:0048747,GO:0007009,GO:0007520,GO:0061025,GO:0033292,GO:0034605,GO:0001778,GO:0006071,GO:0030947	GO:0046872,GO:0005543		Intron (NM_001099634/226101, intron 2 of 52)
XY_TCF4_2_peak_6467	chr19	38837657	38838121	6.21735	209478	Tbc1d12	38836579	38919668	1	NM_001362424	1078	GO:0005768,GO:0055037,GO:0005776	GO:0090630,GO:0006886,GO:2000785	GO:0005096		Promoter (1-2kb)
XY_TCF4_2_peak_6468	chr19	39221125	39221632	8.76432	638988	Cyp2c53-ps	39229254	39274737	1	NR_033614	-7622					Distal Intergenic
XY_TCF4_2_peak_6469	chr19	39671447	39671781	5.2743	545288	Cyp2c67	39608859	39649042	2	NM_001024719	-22405	GO:0005737,GO:0043231	GO:0006082,GO:0042738,GO:0006805,GO:0019373	GO:0046872,GO:0019899,GO:0016712,GO:0008395,GO:0008392,GO:0016491,GO:0020037,GO:0004497,GO:0034875,GO:0016705,GO:0005506		Distal Intergenic
XY_TCF4_2_peak_6470	chr19	40263898	40264539	9.04379	54132	Pdlim1	40222239	40271616	2	NM_016861	7077	GO:0005737,GO:0005856,GO:0005912,GO:0015629,GO:0030018,GO:0001725,GO:0005667,GO:0031941	GO:0045893,GO:0030036,GO:0007507,GO:0006357,GO:0043149,GO:0001666,GO:0010761,GO:0061061,GO:0030950,GO:0030011	GO:0005515,GO:0046872,GO:0003779,GO:0003713,GO:0051371		Intron (NM_016861/54132, intron 1 of 6)
XY_TCF4_2_peak_6471	chr19	40285448	40286029	13.3802	54132	Pdlim1	40222239	40271616	2	NM_016861	-13832	GO:0005737,GO:0005856,GO:0005912,GO:0015629,GO:0030018,GO:0001725,GO:0005667,GO:0031941	GO:0045893,GO:0030036,GO:0007507,GO:0006357,GO:0043149,GO:0001666,GO:0010761,GO:0061061,GO:0030950,GO:0030011	GO:0005515,GO:0046872,GO:0003779,GO:0003713,GO:0051371		Distal Intergenic
XY_TCF4_2_peak_6472	chr19	40332940	40333478	10.2068	20411	Sorbs1	40292040	40402310	2	NM_001034964	68832	GO:0005737,GO:0030054,GO:0005634,GO:0005829,GO:0045202,GO:0005856,GO:0005912,GO:0005925,GO:0001725,GO:0045121,GO:0030055,GO:0016363,GO:0016600,GO:0005813,GO:0005899,GO:0016020,GO:0005886	GO:1903078,GO:0048041,GO:0043149,GO:0046326,GO:0031589,GO:0008286,GO:0032869,GO:0045725,GO:1904393,GO:0046889,GO:0046628,GO:0095500	GO:0005515,GO:0019901,GO:0008134,GO:0031625,GO:0030159,GO:0005158	45200491003320	Intron (NM_001034964/20411, intron 12 of 21)
XY_TCF4_2_peak_6473	chr19	40412695	40413011	5.84678	20411	Sorbs1	40292040	40451398	2	NM_001034962	38387	GO:0005737,GO:0030054,GO:0005634,GO:0005829,GO:0045202,GO:0005856,GO:0005912,GO:0005925,GO:0001725,GO:0045121,GO:0030055,GO:0016363,GO:0016600,GO:0005813,GO:0005899,GO:0016020,GO:0005886	GO:1903078,GO:0048041,GO:0043149,GO:0046326,GO:0031589,GO:0008286,GO:0032869,GO:0045725,GO:1904393,GO:0046889,GO:0046628,GO:0095500	GO:0005515,GO:0019901,GO:0008134,GO:0031625,GO:0030159,GO:0005158	45200491003320	Intron (NM_001034962/20411, intron 1 of 22)
XY_TCF4_2_peak_6474	chr19	40932010	40932330	10.4437	17060	Blnk	40928927	40994221	2	NM_001365054	61891	GO:0005737,GO:0005829,GO:0036464,GO:0016020,GO:0005886	GO:0035556,GO:0007169,GO:0010628,GO:0050853,GO:0042113	GO:0005515,GO:0019901,GO:0019899,GO:0042169,GO:0035591,GO:0043274,GO:1990782	4.38004e+23	Intron (NM_001365054/17060, intron 16 of 16)
XY_TCF4_2_peak_6475	chr19	40949352	40949728	7.9307	17060	Blnk	40928927	40994221	2	NM_001365054	44493	GO:0005737,GO:0005829,GO:0036464,GO:0016020,GO:0005886	GO:0035556,GO:0007169,GO:0010628,GO:0050853,GO:0042113	GO:0005515,GO:0019901,GO:0019899,GO:0042169,GO:0035591,GO:0043274,GO:1990782	4.38004e+23	Intron (NM_001365054/17060, intron 8 of 16)
XY_TCF4_2_peak_6476	chr19	40983480	40984065	10.4437	17060	Blnk	40928927	40994221	2	NM_001365054	10156	GO:0005737,GO:0005829,GO:0036464,GO:0016020,GO:0005886	GO:0035556,GO:0007169,GO:0010628,GO:0050853,GO:0042113	GO:0005515,GO:0019901,GO:0019899,GO:0042169,GO:0035591,GO:0043274,GO:1990782	4.38004e+23	Intron (NM_001365054/17060, intron 1 of 16)
XY_TCF4_2_peak_6477	chr19	41057319	41057864	5.99455	21673	Dntt	41029275	41059525	1	NM_001043228	28044	GO:0005737,GO:0005634,GO:0005829,GO:0005654,GO:0000785,GO:0016363,GO:0000791	GO:0071897,GO:0006259,GO:0006281,GO:0006303,GO:0006304,GO:0033198	GO:0046872,GO:0003677,GO:0016740,GO:0016787,GO:0003887,GO:0016779,GO:0034061,GO:0003912	345004640	Intron (NM_001043228/21673, intron 10 of 10)
XY_TCF4_2_peak_6478	chr19	41152709	41153020	8.57936	24087	Tll2	41080950	41206774	2	NM_011904	53754	GO:0005576	GO:0007275,GO:0030154,GO:0048632,GO:0006508	GO:0046872,GO:0008270,GO:0005509,GO:0016787,GO:0004222,GO:0008237,GO:0008233		Intron (NM_011904/24087, intron 3 of 20)
XY_TCF4_2_peak_6479	chr19	41732325	41732678	5.59984	20562	Slit1	41600257	41743856	2	NM_015748	11178	GO:0005576,GO:0005886,GO:0005615	GO:0007399,GO:0007275,GO:0030154,GO:0007411,GO:0007409,GO:0048812,GO:0031290,GO:0048846,GO:0048843,GO:0050919,GO:0008045,GO:0021772,GO:0007097,GO:0051964,GO:0022029,GO:0033563,GO:0022028	GO:0005509,GO:0005102,GO:0008201,GO:0048495,GO:0043395	4360	Intron (NM_015748/20562, intron 1 of 36)
XY_TCF4_2_peak_6480	chr19	41751548	41752069	8.57936	100502871	Gm19424	41746961	41750097	1	NR_040320	4587					Distal Intergenic
XY_TCF4_2_peak_6481	chr19	41840651	41841142	6.82539	212398	Frat2	41845976	41848132	2	NM_177603	6990	GO:0005737	GO:0016055	GO:0003674	4.31005e+33	Distal Intergenic
XY_TCF4_2_peak_6482	chr19	41906085	41906590	7.88098	18648	Pgam1	41911871	41918665	1	NM_023418	-5281	GO:0005737,GO:0005634,GO:0005829,GO:0043209,GO:0097228	GO:0006096,GO:0043456,GO:0045730,GO:0006110	GO:0019901,GO:0016787,GO:0003824,GO:0016868,GO:0004619,GO:0004082,GO:0016853	4.92205e+48	Distal Intergenic
XY_TCF4_2_peak_6483	chr19	41996753	41997173	6.18728	226122	Ubtd1	41981763	42034641	1	NM_145500	14990	GO:0005575	GO:0008150	GO:0003674		Intron (NM_145500/226122, intron 1 of 2)
XY_TCF4_2_peak_6484	chr19	42023672	42023970	8.57936	226122	Ubtd1	41981763	42034641	1	NM_145500	41909	GO:0005575	GO:0008150	GO:0003674		Intron (NM_145500/226122, intron 1 of 2)
XY_TCF4_2_peak_6485	chr19	42037913	42038203	7.12288	56642	Ankrd2	42036027	42045110	1	NM_020033	1886	GO:0005737,GO:0005634,GO:0005829,GO:0016605,GO:0043231,GO:0000791,GO:0030016,GO:0031674,GO:0030017	GO:0000122,GO:0006357,GO:0035914,GO:0043619,GO:0035994,GO:2000291,GO:0010832,GO:1902253,GO:0045662,GO:0001817	GO:0005515,GO:0003682,GO:0061629,GO:0043422,GO:0031432		Promoter (1-2kb)
XY_TCF4_2_peak_6486	chr19	42107227	42107820	8.76432	84095	Pi4k2a	42090435	42122218	1	NM_145501	16792	GO:0030054,GO:0045202,GO:0043005,GO:0042995,GO:0043025,GO:0030425,GO:0032991,GO:0005794,GO:0005768,GO:0045121,GO:0043204,GO:0030672,GO:0042734,GO:0031410,GO:0043231,GO:0031901,GO:0005887,GO:0005802,GO:0070382,GO:0016020,GO:0035838,GO:0031083,GO:0031224,GO:0005739,GO:0005886	GO:0016310,GO:0007030,GO:0046854,GO:0006661,GO:0002561,GO:0007032	GO:0005524,GO:0016301,GO:0000166,GO:0016740,GO:0044877,GO:0004430,GO:0035651	40700056201100	Intron (NM_145501/84095, intron 4 of 8)
XY_TCF4_2_peak_6487	chr19	42132746	42133039	6.64757	69534	Avpi1	42123275	42128993	2	NM_027106	-3753	GO:0005575	GO:0043410,GO:0000187,GO:0007049	GO:0003674		Distal Intergenic
XY_TCF4_2_peak_6488	chr19	42202458	42202744	9.49858	54612	Sfrp5	42197971	42202252	2	NM_018780	-206	GO:0005576,GO:0005615	GO:0007275,GO:0030154,GO:0016055,GO:0090090,GO:0030178,GO:0008285,GO:0060070,GO:0043433,GO:0035567,GO:0048546,GO:0060028,GO:0036342,GO:0090175,GO:0090179,GO:0030111,GO:0030510,GO:0043508,GO:2000057,GO:0051898,GO:2000041	GO:0017147	4310	Promoter (<=1kb)
XY_TCF4_2_peak_6489	chr19	42213752	42214204	9.49858	54612	Sfrp5	42197971	42202252	2	NM_018780	-11500	GO:0005576,GO:0005615	GO:0007275,GO:0030154,GO:0016055,GO:0090090,GO:0030178,GO:0008285,GO:0060070,GO:0043433,GO:0035567,GO:0048546,GO:0060028,GO:0036342,GO:0090175,GO:0090179,GO:0030111,GO:0030510,GO:0043508,GO:2000057,GO:0051898,GO:2000041	GO:0017147	4310	Distal Intergenic
XY_TCF4_2_peak_6490	chr19	42511406	42511984	7.68768	52013	R3hcc1l	42518805	42592256	1	NM_177464	-6821	GO:0035145	GO:0008150	GO:0003676,GO:0003674		Distal Intergenic
XY_TCF4_2_peak_6491	chr19	42761281	42761827	11.4134	192236	Hps1	42755190	42779978	2	NM_001346703	18151	GO:0031410,GO:0031085	GO:0050790,GO:0000902,GO:0030324,GO:0060041,GO:0060425,GO:0030318,GO:0016192,GO:0007283,GO:0010467,GO:0043473,GO:0006996,GO:0055088,GO:0009306,GO:0032816,GO:0007596,GO:0003016,GO:0006882,GO:1903232,GO:0007040,GO:0007338,GO:0033299,GO:0048069,GO:0006954	GO:0005085,GO:0046983		Intron (NM_001346703/192236, intron 13 of 19)
XY_TCF4_2_peak_6492	chr19	43037783	43038171	7.32723	545291	Hpse2	42788595	43388355	2	NM_001081257	350184	GO:0031012,GO:0016020,GO:0005576	GO:0030198,GO:0008284	GO:0043395,GO:0016798	52050110000531	Intron (NM_001081257/545291, intron 3 of 11)
XY_TCF4_2_peak_6493	chr19	43480013	43480587	8.54962	83674	Cnnm1	43440413	43497210	1	NM_001373992	39600	GO:0043025,GO:0030425,GO:0043231,GO:0016020,GO:0005886,GO:0016021	GO:0006811,GO:0055085,GO:0010960,GO:0006810	GO:0022857		Intron (NM_001373992/83674, intron 7 of 11)
XY_TCF4_2_peak_6494	chr19	43612893	43614032	14.2374	18089	Nkx2-3	43612325	43615892	1	NM_008699	568	GO:0005634	GO:0007275,GO:0030154,GO:0045944,GO:0006357,GO:0006355,GO:0048565,GO:0009791,GO:0042127,GO:0048536,GO:0042475,GO:0048535,GO:0048541,GO:0006641,GO:0048537,GO:0001776,GO:0030225,GO:0050900,GO:0002317,GO:0048621,GO:0022612,GO:0043367,GO:0030183,GO:0006955	GO:0003677,GO:1990837,GO:0000978,GO:0000981		Promoter (<=1kb)
XY_TCF4_2_peak_6495	chr19	43668942	43669227	6.59048	246696	Slc25a28	43663801	43674881	2	NM_001356944	5654	GO:0016020,GO:0005739,GO:0005743,GO:0016021	GO:0006811,GO:0055072,GO:0048250	GO:0005381,GO:0015093		Intron (NM_001356944/246696, intron 1 of 2)
XY_TCF4_2_peak_6496	chr19	43819165	43819498	7.68768	12780	Abcc2	43782308	43838218	1	NM_013806	36857	GO:0009986,GO:0016324,GO:0005887,GO:0016020,GO:0031526,GO:0046691,GO:0005886,GO:0046581,GO:0016021	GO:0055085,GO:0010629,GO:0042493,GO:0010468,GO:0009410,GO:0032355,GO:0015732,GO:0035690,GO:0071716,GO:0048545,GO:0038183,GO:0071354,GO:0016999,GO:0071549,GO:0030644,GO:0015721,GO:0043627,GO:0042178,GO:0071356,GO:0032496,GO:1904486,GO:0015723,GO:0015694,GO:1901086,GO:0006979,GO:0046685,GO:0015722,GO:0050787,GO:0006855,GO:1990962,GO:0097327,GO:0007565,GO:0009408,GO:0046618,GO:0006954,GO:0070633,GO:0070327,GO:0120188,GO:0033762,GO:0031427,GO:0015711,GO:1990961,GO:0071222,GO:0071347	GO:0005515,GO:0005524,GO:0000166,GO:0019904,GO:0022857,GO:0015431,GO:0042626,GO:0042910,GO:0015127,GO:0008514,GO:0008559	2.01002e+18	Exon (NM_013806/12780, exon 19 of 32)
XY_TCF4_2_peak_6497	chr19	44283416	44283922	6.37985	20250	Scd2	44293676	44306862	1	NM_009128	-9754	GO:0005783,GO:0005730,GO:0043231,GO:0005789,GO:0030176,GO:0016020,GO:0016021	GO:0006633,GO:0006629,GO:0006636,GO:0006631,GO:0070542,GO:1903966	GO:0046872,GO:0016717,GO:0032896,GO:0004768,GO:0016491,GO:0005506	1.21204e+33	Distal Intergenic
XY_TCF4_2_peak_6498	chr19	44348407	44348952	9.49858	329065	Scd4	44333326	44346743	1	NM_183216	15081	GO:0005783,GO:0005730,GO:0043231,GO:0005789,GO:0030176,GO:0016020,GO:0016021	GO:0006633,GO:0006629,GO:0006636,GO:0006631,GO:0070542,GO:1903966,GO:0031670	GO:0046872,GO:0016717,GO:0032896,GO:0004768,GO:0016491,GO:0005506	1.21204e+33	Distal Intergenic
XY_TCF4_2_peak_6499	chr19	44540414	44541036	10.4437	240667	Sec31b	44516957	44545848	2	NM_001033343	4812	GO:0005737,GO:0005783,GO:0031410,GO:0005789,GO:0030127,GO:0070971,GO:0012507,GO:0030120,GO:0016020	GO:0006886,GO:0007029,GO:0016192,GO:0015031,GO:0090110,GO:0006888	GO:0005198	4141	Intron (NM_001033343/240667, intron 3 of 25)
XY_TCF4_2_peak_6500	chr19	44759686	44760127	15.5129	18504	Pax2	44746601	44838269	1	NM_001368744	13085	GO:0005634,GO:0005654,GO:0032991,GO:0005667,GO:0005815,GO:0032993,GO:0034451,GO:0005764	GO:0007275,GO:0000122,GO:0030154,GO:0045944,GO:0045893,GO:0006357,GO:0045892,GO:0001822,GO:0006355,GO:0001843,GO:0001657,GO:0048856,GO:0001656,GO:0050679,GO:0042981,GO:0071542,GO:0008284,GO:0042472,GO:0071364,GO:0071300,GO:0007417,GO:0090102,GO:0043010,GO:0061205,GO:0001658,GO:0007501,GO:0001709,GO:0001823,GO:0090103,GO:0071333,GO:0031016,GO:0072162,GO:0002072,GO:0072177,GO:0072075,GO:0007568,GO:0001655,GO:2000378,GO:0043066,GO:0072205,GO:0048854,GO:0072172,GO:0043491,GO:0060231,GO:0071260,GO:0031667,GO:0048793,GO:0070301,GO:0072593,GO:0090190,GO:0021631,GO:0021554,GO:0043067,GO:0003337,GO:0072189,GO:0072108,GO:0072207,GO:1900212,GO:0035799,GO:0072221,GO:2000597,GO:0061360,GO:0072197,GO:0072164,GO:0048863,GO:0043069,GO:0043154,GO:0072307,GO:0010001,GO:1900218,GO:2000594,GO:1900215,GO:0035566,GO:0072305,GO:0039003,GO:0021633,GO:0003406,GO:0072179,GO:0072300,GO:0021650,GO:0072289	GO:0005515,GO:0003677,GO:0003700,GO:0008134,GO:1990837,GO:0000978,GO:0000981,GO:0000976,GO:0070742,GO:0000987		Intron (NM_001368744/18504, intron 2 of 10)
XY_TCF4_2_peak_6501	chr19	44787620	44787939	6.13771	18504	Pax2	44746601	44838269	1	NM_001368744	41019	GO:0005634,GO:0005654,GO:0032991,GO:0005667,GO:0005815,GO:0032993,GO:0034451,GO:0005764	GO:0007275,GO:0000122,GO:0030154,GO:0045944,GO:0045893,GO:0006357,GO:0045892,GO:0001822,GO:0006355,GO:0001843,GO:0001657,GO:0048856,GO:0001656,GO:0050679,GO:0042981,GO:0071542,GO:0008284,GO:0042472,GO:0071364,GO:0071300,GO:0007417,GO:0090102,GO:0043010,GO:0061205,GO:0001658,GO:0007501,GO:0001709,GO:0001823,GO:0090103,GO:0071333,GO:0031016,GO:0072162,GO:0002072,GO:0072177,GO:0072075,GO:0007568,GO:0001655,GO:2000378,GO:0043066,GO:0072205,GO:0048854,GO:0072172,GO:0043491,GO:0060231,GO:0071260,GO:0031667,GO:0048793,GO:0070301,GO:0072593,GO:0090190,GO:0021631,GO:0021554,GO:0043067,GO:0003337,GO:0072189,GO:0072108,GO:0072207,GO:1900212,GO:0035799,GO:0072221,GO:2000597,GO:0061360,GO:0072197,GO:0072164,GO:0048863,GO:0043069,GO:0043154,GO:0072307,GO:0010001,GO:1900218,GO:2000594,GO:1900215,GO:0035566,GO:0072305,GO:0039003,GO:0021633,GO:0003406,GO:0072179,GO:0072300,GO:0021650,GO:0072289	GO:0005515,GO:0003677,GO:0003700,GO:0008134,GO:1990837,GO:0000978,GO:0000981,GO:0000976,GO:0070742,GO:0000987		Intron (NM_001368744/18504, intron 4 of 10)
XY_TCF4_2_peak_6502	chr19	44969407	44969721	6.7777	226151	Slf2	44931119	44983785	1	NM_001081225	38288	GO:0005634,GO:0005654,GO:0000785,GO:0043231,GO:0035861	GO:0006974,GO:0031334,GO:0006281,GO:2000781,GO:0034184,GO:1990166	GO:0044877,GO:0031625		Intron (NM_001081225/226151, intron 14 of 19)
XY_TCF4_2_peak_6503	chr19	45014376	45014904	7.29423	226154	Lzts2	45015176	45027104	1	NM_145503	-272	GO:0005737,GO:0005829,GO:0005856,GO:0005874,GO:0031982,GO:0005815,GO:0030496,GO:0005813,GO:0005886	GO:0001822,GO:0016055,GO:0090090,GO:0030178,GO:0008285,GO:0051301,GO:0010942,GO:0007049,GO:0051168,GO:0000281,GO:1900181,GO:0051013,GO:0060682,GO:0072197,GO:0051255			Promoter (<=1kb)
XY_TCF4_2_peak_6504	chr19	45142422	45142852	8.57936	21908	Tlx1	45150715	45156943	1	NM_021901	-7863	GO:0005634	GO:0045944,GO:0006357,GO:0006355,GO:0030182,GO:0008284,GO:0007417,GO:0045165,GO:0048536,GO:0048535,GO:0048645,GO:0048513	GO:0005515,GO:0003677,GO:0003700,GO:0001228,GO:0000978,GO:0000981	5202	Distal Intergenic
XY_TCF4_2_peak_6505	chr19	45201738	45202046	8.57936	16814	Lbx1	45232684	45236841	2	NM_010691	34795	GO:0005634,GO:0005667	GO:0007399,GO:0007275,GO:0030154,GO:0006357,GO:0006355,GO:0008285,GO:0045665,GO:0048663,GO:0001947,GO:0021522,GO:0007517,GO:0048664	GO:0005515,GO:0003677,GO:0003700,GO:1990837,GO:0000981		Distal Intergenic
XY_TCF4_2_peak_6506	chr19	45440398	45440928	7.5964	12234	Btrc	45363734	45533343	1	NM_001037758	76664	GO:0005737,GO:0005634,GO:0005829,GO:0019005	GO:0045893,GO:0045892,GO:0016055,GO:0006470,GO:0048511,GO:0051726,GO:0016567,GO:0042752,GO:0060828,GO:0042753,GO:0030163,GO:0043161,GO:0045862,GO:0006511,GO:0000209,GO:0031146,GO:0060444,GO:0043122,GO:0071407,GO:0031648,GO:0061136,GO:0033598,GO:0070936,GO:0006508,GO:1904668	GO:0005515,GO:0046983,GO:0008013,GO:0004842,GO:0061630,GO:0045309,GO:1990757,GO:1990756	4.31004e+53	Intron (NM_001037758/12234, intron 2 of 14)
XY_TCF4_2_peak_6507	chr19	45534918	45535911	8.89725	56626	Poll	45552276	45560564	2	NM_001330506	24653	GO:0005634,GO:0005654,GO:0035861	GO:0006974,GO:0071897,GO:0006260,GO:0006281,GO:0006303,GO:0006289,GO:0006287,GO:0000724	GO:0046872,GO:0003677,GO:0016740,GO:0003887,GO:0016779,GO:0034061,GO:0016829,GO:0051575	345003410	Distal Intergenic
XY_TCF4_2_peak_6508	chr19	45576907	45577352	6.80012	226162	Dpcd	45560585	45578289	1	NM_001356947	16322	GO:0005576	GO:0007368,GO:0060972,GO:0007283,GO:0021591,GO:0021678,GO:0021670,GO:0030317,GO:0003351	GO:0005515,GO:0003674		Exon (NM_001356947/226162, exon 5 of 6)
XY_TCF4_2_peak_6509	chr19	45582775	45583145	6.15744	30838	Fbxw4	45578257	45660193	2	NM_013907	77048	GO:0019005	GO:0007275,GO:0016055,GO:0042733,GO:0002053,GO:0060173,GO:0031146,GO:0051216			Intron (NM_013907/30838, intron 6 of 8)
XY_TCF4_2_peak_6510	chr19	45679744	45680035	9.49858	30838	Fbxw4	45578257	45660193	2	NM_013907	-19551	GO:0019005	GO:0007275,GO:0016055,GO:0042733,GO:0002053,GO:0060173,GO:0031146,GO:0051216			Distal Intergenic
XY_TCF4_2_peak_6511	chr19	45767426	45767888	8.89725	76055	Oga	45750255	45783553	2	NM_023799	15665	GO:0005737,GO:0005634,GO:0005829,GO:0005739,GO:0016021	GO:0046326,GO:0070265,GO:0045862,GO:0016573,GO:0009100,GO:0051928,GO:0010524,GO:0032024,GO:0008152,GO:0006517,GO:0060124,GO:0006612,GO:0006044,GO:0031343,GO:0010616,GO:0051054,GO:0060051,GO:0051901,GO:0043243,GO:0046060	GO:0005515,GO:0016787,GO:0102571,GO:0102166,GO:0102167,GO:0016231,GO:0016798,GO:0004402		Exon (NM_023799/76055, exon 9 of 16)
XY_TCF4_2_peak_6512	chr19	45821422	45821905	9.49858	71617	Armh3	45818144	45998488	2	NM_198296	176583	GO:0005737,GO:0005829,GO:0005794,GO:0000139,GO:0016020,GO:0016021	GO:1903358	GO:0003674		Intron (NM_198296/71617, intron 24 of 25)
XY_TCF4_2_peak_6513	chr19	45826477	45826874	9.49858	71617	Armh3	45818144	45998488	2	NM_198296	171614	GO:0005737,GO:0005829,GO:0005794,GO:0000139,GO:0016020,GO:0016021	GO:1903358	GO:0003674		Intron (NM_198296/71617, intron 24 of 25)
XY_TCF4_2_peak_6514	chr19	45837927	45838224	6.82539	71617	Armh3	45818144	45998488	2	NM_198296	160264	GO:0005737,GO:0005829,GO:0005794,GO:0000139,GO:0016020,GO:0016021	GO:1903358	GO:0003674		Intron (NM_198296/71617, intron 24 of 25)
XY_TCF4_2_peak_6515	chr19	45841771	45842238	9.20513	71617	Armh3	45818144	45998488	2	NM_198296	156250	GO:0005737,GO:0005829,GO:0005794,GO:0000139,GO:0016020,GO:0016021	GO:1903358	GO:0003674		Intron (NM_198296/71617, intron 24 of 25)
XY_TCF4_2_peak_6516	chr19	45946996	45947522	8.66535	71617	Armh3	45818144	45998488	2	NM_198296	50966	GO:0005737,GO:0005829,GO:0005794,GO:0000139,GO:0016020,GO:0016021	GO:1903358	GO:0003674		Intron (NM_198296/71617, intron 14 of 25)
XY_TCF4_2_peak_6517	chr19	46024994	46025454	9.49858	16825	Ldb1	46032590	46037070	2	NM_001360336	11616	GO:0005634,GO:0005654,GO:0032991,GO:0005667,GO:0031252,GO:0000785,GO:0090575,GO:1990907	GO:0007399,GO:0007275,GO:0000122,GO:0030154,GO:0045944,GO:0006357,GO:0045892,GO:0016055,GO:0030182,GO:0030334,GO:0051893,GO:0021702,GO:0045785,GO:0009948,GO:0035019,GO:0048382,GO:0006366,GO:0001702,GO:0060322,GO:0021549,GO:0000972,GO:0022607,GO:0043973,GO:0060319,GO:0001942,GO:0046985,GO:0043549,GO:0045647,GO:0034243,GO:0010669	GO:0005515,GO:0003677,GO:0042802,GO:0003682,GO:0019899,GO:0003712,GO:0042803,GO:0061629,GO:0001102,GO:0043621,GO:0030274	5202	Distal Intergenic
XY_TCF4_2_peak_6518	chr19	46038737	46039529	12.5674	16825	Ldb1	46032590	46039621	2	NM_010697	92	GO:0005634,GO:0005654,GO:0032991,GO:0005667,GO:0031252,GO:0000785,GO:0090575,GO:1990907	GO:0007399,GO:0007275,GO:0000122,GO:0030154,GO:0045944,GO:0006357,GO:0045892,GO:0016055,GO:0030182,GO:0030334,GO:0051893,GO:0021702,GO:0045785,GO:0009948,GO:0035019,GO:0048382,GO:0006366,GO:0001702,GO:0060322,GO:0021549,GO:0000972,GO:0022607,GO:0043973,GO:0060319,GO:0001942,GO:0046985,GO:0043549,GO:0045647,GO:0034243,GO:0010669	GO:0005515,GO:0003677,GO:0042802,GO:0003682,GO:0019899,GO:0003712,GO:0042803,GO:0061629,GO:0001102,GO:0043621,GO:0030274	5202	Promoter (<=1kb)
XY_TCF4_2_peak_6519	chr19	46056871	46057209	10.9124	226169	Pprc1	46056539	46072909	1	NM_001081214	332	GO:0005634,GO:0005654	GO:0045944,GO:0006355,GO:0051091	GO:0008134,GO:0003723,GO:0003676,GO:0003712,GO:0030374		Promoter (<=1kb)
XY_TCF4_2_peak_6520	chr19	46082673	46083104	6.05469	70769	Nolc1	46075847	46085543	1	NM_001039351	6826	GO:0005737,GO:0005634,GO:0005654,GO:0001650,GO:0005730,GO:0031428,GO:0015030,GO:0030532,GO:0031429	GO:0045893,GO:0008284,GO:0006970,GO:0006417,GO:0042306,GO:0014032,GO:0007000,GO:0033979,GO:0014029	GO:0005515,GO:0019904,GO:0030674,GO:0001093,GO:0008139,GO:0034512,GO:0046982,GO:0062065,GO:0062064,GO:0034513		Exon (NM_001039351/70769, exon 10 of 13)
XY_TCF4_2_peak_6521	chr19	46116414	46116692	8.57936	12686	Elovl3	46131897	46135312	1	NM_001374665	-15205	GO:0005783,GO:0005789,GO:0030176,GO:0016020,GO:0016021	GO:0120162,GO:0006633,GO:0006629,GO:0042761,GO:0006636,GO:0006631,GO:0030148,GO:0019367,GO:0034626,GO:0034625,GO:0035338	GO:0016740,GO:0009922,GO:0102337,GO:0102338,GO:0102336,GO:0102756	1.21201e+23	Distal Intergenic
XY_TCF4_2_peak_6522	chr19	46118190	46118559	5.59115	12686	Elovl3	46131897	46135312	1	NM_001374665	-13338	GO:0005783,GO:0005789,GO:0030176,GO:0016020,GO:0016021	GO:0120162,GO:0006633,GO:0006629,GO:0042761,GO:0006636,GO:0006631,GO:0030148,GO:0019367,GO:0034626,GO:0034625,GO:0035338	GO:0016740,GO:0009922,GO:0102337,GO:0102338,GO:0102336,GO:0102756	1.21201e+23	Distal Intergenic
XY_TCF4_2_peak_6523	chr19	46172208	46172643	6.05469	107338	Gbf1	46152558	46286510	1	NM_178930	19650	GO:0005829,GO:0005794,GO:0031252,GO:0000139,GO:0005802,GO:0005801,GO:0005788,GO:0005793,GO:0005777,GO:0005795,GO:0005739	GO:0050790,GO:0007030,GO:0032012,GO:0006890,GO:0034067,GO:0061162,GO:0098586,GO:0042147,GO:0090166,GO:0007346,GO:2000008,GO:1903420,GO:0002263,GO:1903409,GO:0070973,GO:0097111,GO:0006895,GO:0048205,GO:0030593	GO:0005515,GO:0005085,GO:0005547,GO:0080025	4144	Intron (NM_178930/107338, intron 3 of 39)
XY_TCF4_2_peak_6524	chr19	46200033	46200355	6.82539	107338	Gbf1	46152558	46286510	1	NM_178930	47475	GO:0005829,GO:0005794,GO:0031252,GO:0000139,GO:0005802,GO:0005801,GO:0005788,GO:0005793,GO:0005777,GO:0005795,GO:0005739	GO:0050790,GO:0007030,GO:0032012,GO:0006890,GO:0034067,GO:0061162,GO:0098586,GO:0042147,GO:0090166,GO:0007346,GO:2000008,GO:1903420,GO:0002263,GO:1903409,GO:0070973,GO:0097111,GO:0006895,GO:0048205,GO:0030593	GO:0005515,GO:0005085,GO:0005547,GO:0080025	4144	Intron (NM_178930/107338, intron 3 of 39)
XY_TCF4_2_peak_6525	chr19	46239748	46240120	5.75588	107338	Gbf1	46152558	46286510	1	NM_178930	87190	GO:0005829,GO:0005794,GO:0031252,GO:0000139,GO:0005802,GO:0005801,GO:0005788,GO:0005793,GO:0005777,GO:0005795,GO:0005739	GO:0050790,GO:0007030,GO:0032012,GO:0006890,GO:0034067,GO:0061162,GO:0098586,GO:0042147,GO:0090166,GO:0007346,GO:2000008,GO:1903420,GO:0002263,GO:1903409,GO:0070973,GO:0097111,GO:0006895,GO:0048205,GO:0030593	GO:0005515,GO:0005085,GO:0005547,GO:0080025	4144	Intron (NM_178930/107338, intron 3 of 39)
XY_TCF4_2_peak_6526	chr19	46326197	46326503	6.75225	73728	Psd	46312085	46326866	2	NM_001347454	363	GO:0042995,GO:0014069,GO:0043197,GO:0032587,GO:0001726,GO:0099092,GO:0032154,GO:0016020,GO:0098999,GO:0005886,GO:0016021	GO:0050790,GO:0031175,GO:0032012	GO:0005515,GO:0005085,GO:0005543	436104144	Promoter (<=1kb)
XY_TCF4_2_peak_6527	chr19	46366240	46366668	8.37348	75146	Mfsd13a	46356880	46375254	1	NM_029186	9360	GO:0016020,GO:0005575,GO:0016021	GO:0008150	GO:0003674		5' UTR
XY_TCF4_2_peak_6528	chr19	46416323	46416614	7.68768	24069	Sufu	46396896	46488804	1	NM_001025391	19427	GO:0005737,GO:0005634,GO:0005829,GO:0005654,GO:0005929	GO:0007275,GO:0000122,GO:0043588,GO:0001843,GO:0060976,GO:0035904,GO:0003281,GO:0007368,GO:0007224,GO:0042994,GO:0001947,GO:0045879,GO:0021513,GO:1901621,GO:0021776,GO:0021775,GO:2000059	GO:0005515,GO:0019901,GO:0008134,GO:0008013	5.20004e+18	Intron (NM_001025391/24069, intron 2 of 11)
XY_TCF4_2_peak_6529	chr19	46436240	46436855	7.68768	24069	Sufu	46396896	46488804	1	NM_001025391	39344	GO:0005737,GO:0005634,GO:0005829,GO:0005654,GO:0005929	GO:0007275,GO:0000122,GO:0043588,GO:0001843,GO:0060976,GO:0035904,GO:0003281,GO:0007368,GO:0007224,GO:0042994,GO:0001947,GO:0045879,GO:0021513,GO:1901621,GO:0021776,GO:0021775,GO:2000059	GO:0005515,GO:0019901,GO:0008134,GO:0008013	5.20004e+18	Intron (NM_001025391/24069, intron 3 of 11)
XY_TCF4_2_peak_6530	chr19	46457936	46458258	11.2175	24069	Sufu	46396896	46488804	1	NM_001025391	61040	GO:0005737,GO:0005634,GO:0005829,GO:0005654,GO:0005929	GO:0007275,GO:0000122,GO:0043588,GO:0001843,GO:0060976,GO:0035904,GO:0003281,GO:0007368,GO:0007224,GO:0042994,GO:0001947,GO:0045879,GO:0021513,GO:1901621,GO:0021776,GO:0021775,GO:2000059	GO:0005515,GO:0019901,GO:0008134,GO:0008013	5.20004e+18	Intron (NM_001025391/24069, intron 8 of 11)
XY_TCF4_2_peak_6531	chr19	46482130	46482506	7.81319	24069	Sufu	46396896	46488804	1	NM_001025391	85234	GO:0005737,GO:0005634,GO:0005829,GO:0005654,GO:0005929	GO:0007275,GO:0000122,GO:0043588,GO:0001843,GO:0060976,GO:0035904,GO:0003281,GO:0007368,GO:0007224,GO:0042994,GO:0001947,GO:0045879,GO:0021513,GO:1901621,GO:0021776,GO:0021775,GO:2000059	GO:0005515,GO:0019901,GO:0008134,GO:0008013	5.20004e+18	Intron (NM_001025391/24069, intron 10 of 11)
XY_TCF4_2_peak_6532	chr19	46502757	46503213	5.84683	93679	Trim8	46501648	46516455	1	NM_053100	1109	GO:0005634,GO:0005829,GO:0016605	GO:0045893,GO:0016567,GO:0051091,GO:1900182,GO:0019827,GO:0043123,GO:0032897,GO:0002376,GO:0010508,GO:0051092,GO:1902187,GO:0046597,GO:0044790,GO:0045087	GO:0005515,GO:0046872,GO:0016740,GO:0042802,GO:0003713,GO:0004842,GO:0042803		Promoter (1-2kb)
XY_TCF4_2_peak_6533	chr19	46574672	46575000	7.94363	94279	Sfxn2	46573365	46596900	1	NM_053196	1307	GO:0016020,GO:0031966,GO:0031305,GO:0005739,GO:0005743,GO:0016021	GO:0006811,GO:0055085,GO:0034220,GO:0006865,GO:1990542	GO:0022857,GO:0022889,GO:0015075		Promoter (1-2kb)
XY_TCF4_2_peak_6534	chr19	46622725	46623031	5.87071	226178	Wbp1l	46599106	46657389	1	NM_001177812	23619	GO:0016020,GO:0005575,GO:0016021	GO:0030097,GO:0031398,GO:0038160,GO:0008150	GO:0031625,GO:0003674		Intron (NM_001177812/226178, intron 2 of 4)
XY_TCF4_2_peak_6535	chr19	47079735	47080408	7.12288	226182	Taf5	47067748	47083479	1	NM_177342	11987	GO:0005634,GO:0005654,GO:0015629,GO:0000785,GO:0005669,GO:0033276	GO:0006355,GO:0043966,GO:0006367,GO:0006352	GO:0003677,GO:0042802,GO:1990841,GO:0016251	3022	Intron (NM_177342/226182, intron 7 of 10)
XY_TCF4_2_peak_6536	chr19	47110430	47110832	6.65045	18572	Pdcd11	47090766	47131145	1	NM_011053	19664	GO:0005634,GO:0005829,GO:0005730,GO:0032040	GO:0006396,GO:0006397,GO:0006364	GO:0008134,GO:0003723,GO:0003676		Intron (NM_011053/18572, intron 17 of 35)
XY_TCF4_2_peak_6537	chr19	47135360	47135797	8.60607	72691	Calhm2	47132232	47138294	2	NM_133746	2497	GO:0005887,GO:0016020,GO:0016021	GO:0006811,GO:0043065,GO:0034220,GO:0098655	GO:0005261		Promoter (2-3kb)
XY_TCF4_2_peak_6538	chr19	47139272	47139576	5.57776	72691	Calhm2	47132232	47138294	2	NM_133746	-978	GO:0005887,GO:0016020,GO:0016021	GO:0006811,GO:0043065,GO:0034220,GO:0098655	GO:0005261		Promoter (<=1kb)
XY_TCF4_2_peak_6539	chr19	47201500	47202017	7.68768	18011	Neurl1a	47178820	47259441	1	NM_021360	22680	GO:0005737,GO:0030054,GO:0005634,GO:0045202,GO:0042995,GO:0014069,GO:0048471,GO:0043197,GO:0043204,GO:0097440,GO:0016020,GO:0005886	GO:0007399,GO:0007420,GO:0043065,GO:0008285,GO:0051491,GO:0060999,GO:0007519,GO:0090129,GO:0006417,GO:0045746,GO:0007219,GO:0007595,GO:0007288,GO:0006513,GO:0030317,GO:0048170,GO:0045741,GO:0071230	GO:0005515,GO:0046872,GO:0016740,GO:0004842,GO:0061630,GO:0045183		Intron (NM_021360/18011, intron 1 of 5)
XY_TCF4_2_peak_6540	chr19	47205187	47205506	6.82539	18011	Neurl1a	47178820	47259441	1	NM_021360	26367	GO:0005737,GO:0030054,GO:0005634,GO:0045202,GO:0042995,GO:0014069,GO:0048471,GO:0043197,GO:0043204,GO:0097440,GO:0016020,GO:0005886	GO:0007399,GO:0007420,GO:0043065,GO:0008285,GO:0051491,GO:0060999,GO:0007519,GO:0090129,GO:0006417,GO:0045746,GO:0007219,GO:0007595,GO:0007288,GO:0006513,GO:0030317,GO:0048170,GO:0045741,GO:0071230	GO:0005515,GO:0046872,GO:0016740,GO:0004842,GO:0061630,GO:0045183		Intron (NM_021360/18011, intron 1 of 5)
XY_TCF4_2_peak_6541	chr19	47222277	47222573	7.12288	18011	Neurl1a	47178820	47259441	1	NM_021360	43457	GO:0005737,GO:0030054,GO:0005634,GO:0045202,GO:0042995,GO:0014069,GO:0048471,GO:0043197,GO:0043204,GO:0097440,GO:0016020,GO:0005886	GO:0007399,GO:0007420,GO:0043065,GO:0008285,GO:0051491,GO:0060999,GO:0007519,GO:0090129,GO:0006417,GO:0045746,GO:0007219,GO:0007595,GO:0007288,GO:0006513,GO:0030317,GO:0048170,GO:0045741,GO:0071230	GO:0005515,GO:0046872,GO:0016740,GO:0004842,GO:0061630,GO:0045183		Intron (NM_021360/18011, intron 1 of 5)
XY_TCF4_2_peak_6542	chr19	47254410	47254686	9.49858	18011	Neurl1a	47178820	47259441	1	NM_021360	75590	GO:0005737,GO:0030054,GO:0005634,GO:0045202,GO:0042995,GO:0014069,GO:0048471,GO:0043197,GO:0043204,GO:0097440,GO:0016020,GO:0005886	GO:0007399,GO:0007420,GO:0043065,GO:0008285,GO:0051491,GO:0060999,GO:0007519,GO:0090129,GO:0006417,GO:0045746,GO:0007219,GO:0007595,GO:0007288,GO:0006513,GO:0030317,GO:0048170,GO:0045741,GO:0071230	GO:0005515,GO:0046872,GO:0016740,GO:0004842,GO:0061630,GO:0045183		Intron (NM_021360/18011, intron 4 of 5)
XY_TCF4_2_peak_6543	chr19	47266576	47267109	6.82539	14218	Sh3pxd2a	47260174	47464411	2	NM_001164717	197302	GO:0005737,GO:0030054,GO:0042995,GO:0002102	GO:0001701,GO:0050790,GO:0072593,GO:0006801,GO:0042554,GO:0072675	GO:0005515,GO:0035091,GO:0060090,GO:0005546,GO:0032266,GO:0010314,GO:0002020,GO:0070273,GO:0016176,GO:0043325		3' UTR
XY_TCF4_2_peak_6544	chr19	47289660	47290011	9.20513	14218	Sh3pxd2a	47260174	47464411	2	NM_001164717	174400	GO:0005737,GO:0030054,GO:0042995,GO:0002102	GO:0001701,GO:0050790,GO:0072593,GO:0006801,GO:0042554,GO:0072675	GO:0005515,GO:0035091,GO:0060090,GO:0005546,GO:0032266,GO:0010314,GO:0002020,GO:0070273,GO:0016176,GO:0043325		Intron (NM_001164717/14218, intron 8 of 13)
XY_TCF4_2_peak_6545	chr19	47311226	47311991	12.4062	14218	Sh3pxd2a	47260174	47464411	2	NM_001164717	152420	GO:0005737,GO:0030054,GO:0042995,GO:0002102	GO:0001701,GO:0050790,GO:0072593,GO:0006801,GO:0042554,GO:0072675	GO:0005515,GO:0035091,GO:0060090,GO:0005546,GO:0032266,GO:0010314,GO:0002020,GO:0070273,GO:0016176,GO:0043325		Intron (NM_001164717/14218, intron 8 of 13)
XY_TCF4_2_peak_6546	chr19	47314336	47314732	7.79234	14218	Sh3pxd2a	47260174	47464411	2	NM_001164717	149679	GO:0005737,GO:0030054,GO:0042995,GO:0002102	GO:0001701,GO:0050790,GO:0072593,GO:0006801,GO:0042554,GO:0072675	GO:0005515,GO:0035091,GO:0060090,GO:0005546,GO:0032266,GO:0010314,GO:0002020,GO:0070273,GO:0016176,GO:0043325		Intron (NM_001164717/14218, intron 7 of 13)
XY_TCF4_2_peak_6547	chr19	47347189	47347590	7.68768	14218	Sh3pxd2a	47260174	47464411	2	NM_001164717	116821	GO:0005737,GO:0030054,GO:0042995,GO:0002102	GO:0001701,GO:0050790,GO:0072593,GO:0006801,GO:0042554,GO:0072675	GO:0005515,GO:0035091,GO:0060090,GO:0005546,GO:0032266,GO:0010314,GO:0002020,GO:0070273,GO:0016176,GO:0043325		Intron (NM_001164717/14218, intron 5 of 13)
XY_TCF4_2_peak_6548	chr19	47393130	47393619	10.0302	14218	Sh3pxd2a	47260174	47464411	2	NM_001164717	70792	GO:0005737,GO:0030054,GO:0042995,GO:0002102	GO:0001701,GO:0050790,GO:0072593,GO:0006801,GO:0042554,GO:0072675	GO:0005515,GO:0035091,GO:0060090,GO:0005546,GO:0032266,GO:0010314,GO:0002020,GO:0070273,GO:0016176,GO:0043325		Intron (NM_001164717/14218, intron 3 of 13)
XY_TCF4_2_peak_6549	chr19	47396927	47397252	5.78594	14218	Sh3pxd2a	47260174	47464411	2	NM_001164717	67159	GO:0005737,GO:0030054,GO:0042995,GO:0002102	GO:0001701,GO:0050790,GO:0072593,GO:0006801,GO:0042554,GO:0072675	GO:0005515,GO:0035091,GO:0060090,GO:0005546,GO:0032266,GO:0010314,GO:0002020,GO:0070273,GO:0016176,GO:0043325		Intron (NM_001164717/14218, intron 3 of 13)
XY_TCF4_2_peak_6550	chr19	47410995	47411316	7.47483	14218	Sh3pxd2a	47260174	47464411	2	NM_001164717	53095	GO:0005737,GO:0030054,GO:0042995,GO:0002102	GO:0001701,GO:0050790,GO:0072593,GO:0006801,GO:0042554,GO:0072675	GO:0005515,GO:0035091,GO:0060090,GO:0005546,GO:0032266,GO:0010314,GO:0002020,GO:0070273,GO:0016176,GO:0043325		Intron (NM_001164717/14218, intron 2 of 13)
XY_TCF4_2_peak_6551	chr19	47443648	47443945	5.58602	14218	Sh3pxd2a	47260174	47464411	2	NM_001164717	20466	GO:0005737,GO:0030054,GO:0042995,GO:0002102	GO:0001701,GO:0050790,GO:0072593,GO:0006801,GO:0042554,GO:0072675	GO:0005515,GO:0035091,GO:0060090,GO:0005546,GO:0032266,GO:0010314,GO:0002020,GO:0070273,GO:0016176,GO:0043325		Intron (NM_001164717/14218, intron 1 of 13)
XY_TCF4_2_peak_6552	chr19	47454148	47454516	11.327	14218	Sh3pxd2a	47260174	47464411	2	NM_001164717	9895	GO:0005737,GO:0030054,GO:0042995,GO:0002102	GO:0001701,GO:0050790,GO:0072593,GO:0006801,GO:0042554,GO:0072675	GO:0005515,GO:0035091,GO:0060090,GO:0005546,GO:0032266,GO:0010314,GO:0002020,GO:0070273,GO:0016176,GO:0043325		Intron (NM_001164717/14218, intron 1 of 13)
XY_TCF4_2_peak_6553	chr19	47470222	47470566	5.19756	14218	Sh3pxd2a	47260174	47464411	2	NM_008018	-5811	GO:0005737,GO:0030054,GO:0042995,GO:0002102	GO:0001701,GO:0050790,GO:0072593,GO:0006801,GO:0042554,GO:0072675	GO:0005515,GO:0035091,GO:0060090,GO:0005546,GO:0032266,GO:0010314,GO:0002020,GO:0070273,GO:0016176,GO:0043325		Distal Intergenic
XY_TCF4_2_peak_6554	chr19	47492178	47492736	8.37348	100503104	Gm19557	47512982	47516578	1	NR_045322	-20246					Distal Intergenic
XY_TCF4_2_peak_6555	chr19	47503594	47503900	6.65045	108689	Stn1	47501033	47537119	2	NM_175360	33219	GO:0005634,GO:0005654,GO:0001650,GO:0043231,GO:0045111,GO:1990879,GO:0000781,GO:0005694	GO:0045740,GO:0032211,GO:0000723,GO:0016233,GO:0010833	GO:0005515,GO:0003677,GO:0003676,GO:0003697,GO:0043047,GO:0042162		Intron (NM_175360/108689, intron 9 of 9)
XY_TCF4_2_peak_6556	chr19	47622451	47622743	6.73905	20874	Slk	47580019	47645246	1	NM_001164639	42432	GO:0005737,GO:0048471,GO:0031252	GO:0006468,GO:0016310,GO:0046777,GO:0043065,GO:0006915,GO:0030334,GO:0051893,GO:0042981,GO:0031122,GO:0033129	GO:0005515,GO:0005524,GO:0016301,GO:0000166,GO:0016740,GO:0004672,GO:0042802,GO:0004674,GO:0042803	4114	Exon (NM_001164639/20874, exon 11 of 18)
XY_TCF4_2_peak_6557	chr19	47635577	47636045	6.46623	20874	Slk	47580019	47645246	1	NM_001164639	55558	GO:0005737,GO:0048471,GO:0031252	GO:0006468,GO:0016310,GO:0046777,GO:0043065,GO:0006915,GO:0030334,GO:0051893,GO:0042981,GO:0031122,GO:0033129	GO:0005515,GO:0005524,GO:0016301,GO:0000166,GO:0016740,GO:0004672,GO:0042802,GO:0004674,GO:0042803	4114	Exon (NM_001164639/20874, exon 13 of 18)
XY_TCF4_2_peak_6558	chr19	47706207	47706829	11.3801	12821	Col17a1	47646341	47692042	2	NM_007732	-14165	GO:0030054,GO:0031012,GO:0005604,GO:0030056,GO:0005581,GO:0016020,GO:0005576,GO:0016021,GO:0005615	GO:0030198,GO:0031581	GO:0005515,GO:0005201	4974	Distal Intergenic
XY_TCF4_2_peak_6559	chr19	47720230	47720542	9.18436	67788	Sfr1	47731756	47735588	1	NM_026377	-11214	GO:0005634,GO:0032798	GO:0045893,GO:0006974,GO:0006281,GO:0000724,GO:0071391	GO:0030374		Distal Intergenic
XY_TCF4_2_peak_6560	chr19	47721544	47721975	8.43877	67788	Sfr1	47731756	47735588	1	NM_026377	-9781	GO:0005634,GO:0032798	GO:0045893,GO:0006974,GO:0006281,GO:0000724,GO:0071391	GO:0030374		Distal Intergenic
XY_TCF4_2_peak_6561	chr19	47830419	47830769	7.68768	100048534	Cfap43	47736857	47837361	2	NM_027559	6592	GO:0005737,GO:0005856,GO:0042995,GO:0005930,GO:0031514,GO:0005929,GO:0005576,GO:0097729	GO:0030154,GO:0007420,GO:0007283,GO:0060271,GO:0007288,GO:0030317,GO:0003351,GO:0090660,GO:0003356,GO:0044458	GO:0003674		Exon (NM_027559/100048534, exon 3 of 38)
XY_TCF4_2_peak_6562	chr19	47857681	47858130	7.72089	14873	Gsto1	47854973	47864788	1	NM_010362	2708	GO:0005737,GO:0005829,GO:0030424,GO:0005654,GO:0005604,GO:0031965,GO:0044297,GO:0043209	GO:0019853,GO:0019852,GO:0042178,GO:0010880,GO:0071243,GO:0060316,GO:0060315,GO:0098869,GO:0006749	GO:0016740,GO:0045174,GO:0050610,GO:0016491,GO:0004364	5.20005e+63	Promoter (2-3kb)
XY_TCF4_2_peak_6563	chr19	47898264	47898837	7.49729	414801	Itprip	47894590	47919323	2	NM_001001738	20486	GO:0005634,GO:0016020,GO:0005640,GO:0005886,GO:0016021	GO:0043086,GO:1902042	GO:0005515,GO:0004860		Intron (NM_001001738/414801, intron 1 of 1)
XY_TCF4_2_peak_6564	chr19	47997703	47998079	5.19756	381229	Cfap58	47937712	48035379	1	NM_001163267	59991	GO:0005856,GO:0042995,GO:0097225,GO:0005929	GO:0007288,GO:0030317	GO:0003674		Intron (NM_001163267/381229, intron 15 of 17)
XY_TCF4_2_peak_6565	chr19	47999570	47999877	7.68768	381229	Cfap58	47937712	48035379	1	NM_001163267	61858	GO:0005856,GO:0042995,GO:0097225,GO:0005929	GO:0007288,GO:0030317	GO:0003674		Intron (NM_001163267/381229, intron 15 of 17)
XY_TCF4_2_peak_6566	chr19	48061073	48061547	10.3614	381229	Cfap58	47937712	48035379	1	NM_001163267	123361	GO:0005856,GO:0042995,GO:0097225,GO:0005929	GO:0007288,GO:0030317	GO:0003674		Distal Intergenic
XY_TCF4_2_peak_6567	chr19	48955038	48955551	5.22915	66673	Sorcs3	48206025	48805505	1	NM_025696	749013	GO:0098978,GO:0014069,GO:0099061,GO:0016020,GO:0016021	GO:0007613,GO:0007612,GO:1900452	GO:0005515		Distal Intergenic
XY_TCF4_2_peak_6568	chr19	49799915	49800251	6.82539	102631841	Gm26629	50677405	50778659	1	NR_166832	-877154					Distal Intergenic
XY_TCF4_2_peak_6569	chr19	50176029	50176344	7.68768	58178	Sorcs1	50143301	50678646	2	NM_001252501	502302	GO:0005794,GO:0016020,GO:0016021	GO:0006892	GO:0005515		Exon (NM_001252501/58178, exon 22 of 26)
XY_TCF4_2_peak_6570	chr19	50317946	50318330	12.1066	58178	Sorcs1	50143301	50678646	2	NM_001252501	360316	GO:0005794,GO:0016020,GO:0016021	GO:0006892	GO:0005515		Intron (NM_001252501/58178, intron 4 of 25)
XY_TCF4_2_peak_6571	chr19	50331464	50332120	8.57936	58178	Sorcs1	50143301	50678646	2	NM_001252501	346526	GO:0005794,GO:0016020,GO:0016021	GO:0006892	GO:0005515		Intron (NM_001252501/58178, intron 4 of 25)
XY_TCF4_2_peak_6572	chr19	51118863	51119293	5.38596	58178	Sorcs1	50152953	50678646	2	NM_001290356	-440217	GO:0005794,GO:0016020,GO:0016021	GO:0006892	GO:0005515		Distal Intergenic
XY_TCF4_2_peak_6573	chr19	52764380	52764677	5.87071	100043450	AA387883	52923181	52926931	1	NR_030678	-158504					Distal Intergenic
XY_TCF4_2_peak_6574	chr19	52873993	52874473	7.68768	100043450	AA387883	52923181	52926931	1	NR_030678	-48708					Distal Intergenic
XY_TCF4_2_peak_6575	chr19	53059434	53059884	7.9307	78457	1700054A03Rik	53076252	53084392	1	NR_045320	-16368	GO:0005575	GO:0008150	GO:0003674		Distal Intergenic
XY_TCF4_2_peak_6576	chr19	53206379	53206657	5.42691	27360	Add3	53140443	53247326	1	NM_001164099	65936	GO:0005737,GO:0005856,GO:0014069,GO:0005911,GO:0005938,GO:0005903,GO:0016020,GO:0000794,GO:0005886	GO:0007010,GO:0042493,GO:0009410,GO:0045907,GO:0051016	GO:0003779,GO:0051015,GO:0005516,GO:0005080,GO:0005200		Intron (NM_001164099/27360, intron 1 of 14)
XY_TCF4_2_peak_6577	chr19	53228891	53229196	7.9307	27360	Add3	53140443	53247326	1	NM_001164099	88448	GO:0005737,GO:0005856,GO:0014069,GO:0005911,GO:0005938,GO:0005903,GO:0016020,GO:0000794,GO:0005886	GO:0007010,GO:0042493,GO:0009410,GO:0045907,GO:0051016	GO:0003779,GO:0051015,GO:0005516,GO:0005080,GO:0005200		Intron (NM_001164099/27360, intron 3 of 14)
XY_TCF4_2_peak_6578	chr19	53313435	53314246	8.81814	17859	Mxi1	53310506	53373293	1	NM_001008542	2929	GO:0005737,GO:0005634,GO:0005829,GO:0005654,GO:0005730,GO:0090575	GO:0000122,GO:0006357,GO:0006355,GO:0001825	GO:0005515,GO:0003677,GO:0000977,GO:0000978,GO:0000981,GO:0001227,GO:0046983		Promoter (2-3kb)
XY_TCF4_2_peak_6579	chr19	53321665	53322167	8.47206	17859	Mxi1	53310506	53373293	1	NM_001008542	11159	GO:0005737,GO:0005634,GO:0005829,GO:0005654,GO:0005730,GO:0090575	GO:0000122,GO:0006357,GO:0006355,GO:0001825	GO:0005515,GO:0003677,GO:0000977,GO:0000978,GO:0000981,GO:0001227,GO:0046983		Intron (NM_001008542/17859, intron 1 of 5)
XY_TCF4_2_peak_6580	chr19	53347934	53348389	9.04379	17859	Mxi1	53310506	53373293	1	NM_001008542	37428	GO:0005737,GO:0005634,GO:0005829,GO:0005654,GO:0005730,GO:0090575	GO:0000122,GO:0006357,GO:0006355,GO:0001825	GO:0005515,GO:0003677,GO:0000977,GO:0000978,GO:0000981,GO:0001227,GO:0046983		Intron (NM_001008542/17859, intron 3 of 5)
XY_TCF4_2_peak_6581	chr19	53390139	53390541	9.09519	76479	Smndc1	53379214	53390634	2	NM_172429	93	GO:0005737,GO:0005634,GO:0016607,GO:0005681,GO:0015030	GO:0006915,GO:0006397,GO:0008380	GO:0003723	3040	Promoter (<=1kb)
XY_TCF4_2_peak_6582	chr19	53490450	53490743	9.49858	381232	Mirt1	53441212	53464796	2	NR_028427	-25654		GO:0009611			Distal Intergenic
XY_TCF4_2_peak_6583	chr19	53557478	53557850	6.96025	240672	Dusp5	53529145	53541809	1	NM_001085390	28333	GO:0005737,GO:0005634	GO:0045892,GO:0035335,GO:0006470,GO:0016311,GO:0043409,GO:0000188,GO:0001706,GO:0035970,GO:0045906	GO:0004725,GO:0004721,GO:0016791,GO:0016787,GO:0051019,GO:0008138,GO:0008330,GO:0004722,GO:0017017	401004361	Distal Intergenic
XY_TCF4_2_peak_6584	chr19	53744544	53744865	8.57936	73713	Rbm20	53677306	53867080	1	NM_001170847	67238	GO:0005634	GO:0007507,GO:0033120,GO:0006397,GO:0043484,GO:0008380	GO:0003723,GO:0008270,GO:0003676,GO:0003729		Intron (NM_001170847/73713, intron 1 of 13)
XY_TCF4_2_peak_6585	chr19	53806348	53806666	10.9412	73713	Rbm20	53677306	53867080	1	NM_001170847	129042	GO:0005634	GO:0007507,GO:0033120,GO:0006397,GO:0043484,GO:0008380	GO:0003723,GO:0008270,GO:0003676,GO:0003729		Intron (NM_001170847/73713, intron 1 of 13)
XY_TCF4_2_peak_6586	chr19	53847938	53848299	7.12288	73713	Rbm20	53677306	53867080	1	NM_001170847	170632	GO:0005634	GO:0007507,GO:0033120,GO:0006397,GO:0043484,GO:0008380	GO:0003723,GO:0008270,GO:0003676,GO:0003729		Intron (NM_001170847/73713, intron 9 of 13)
XY_TCF4_2_peak_6587	chr19	53891172	53891661	6.98498	18569	Pdcd4	53892231	53929861	1	NM_011050	-570	GO:0005737,GO:0005634,GO:0005829	GO:0045892,GO:0006915,GO:0034393,GO:1904706,GO:1905064,GO:0043066,GO:0050729,GO:0060940,GO:0030509,GO:1901224,GO:1905461,GO:2000353,GO:0043508,GO:1904761,GO:0007569,GO:1900016,GO:0071222,GO:0051246	GO:0005515,GO:0003723	520505206	Promoter (<=1kb)
XY_TCF4_2_peak_6588	chr19	54173636	54174001	9.49858	11551	Adra2a	54045259	54048982	1	NM_007417	128377	GO:0005737,GO:0098978,GO:0045202,GO:0043025,GO:0043235,GO:0099061,GO:0098982,GO:0099055,GO:0043679,GO:0005887,GO:0099059,GO:0016020,GO:0098691,GO:0005886,GO:0016021	GO:0030335,GO:0043410,GO:0043406,GO:0046676,GO:2000300,GO:0042593,GO:0042596,GO:0001819,GO:0006940,GO:0006260,GO:0071875,GO:0090303,GO:0032148,GO:0042311,GO:0071880,GO:0032870,GO:0050955,GO:0032147,GO:0002526,GO:0045955,GO:0071882,GO:0071881,GO:0051044,GO:0019229,GO:0061179,GO:0070473,GO:0007565,GO:0045741,GO:0030168,GO:0035624,GO:0050995,GO:0007165,GO:0007186	GO:0005515,GO:0042802,GO:0019901,GO:0042803,GO:0031996,GO:0004935,GO:0046982,GO:0051380,GO:0031696,GO:0004938,GO:0032795,GO:0051379,GO:0004930	402204080	Distal Intergenic
XY_TCF4_2_peak_6589	chr19	54194574	54194864	5.99455	11551	Adra2a	54045259	54048982	1	NM_007417	149315	GO:0005737,GO:0098978,GO:0045202,GO:0043025,GO:0043235,GO:0099061,GO:0098982,GO:0099055,GO:0043679,GO:0005887,GO:0099059,GO:0016020,GO:0098691,GO:0005886,GO:0016021	GO:0030335,GO:0043410,GO:0043406,GO:0046676,GO:2000300,GO:0042593,GO:0042596,GO:0001819,GO:0006940,GO:0006260,GO:0071875,GO:0090303,GO:0032148,GO:0042311,GO:0071880,GO:0032870,GO:0050955,GO:0032147,GO:0002526,GO:0045955,GO:0071882,GO:0071881,GO:0051044,GO:0019229,GO:0061179,GO:0070473,GO:0007565,GO:0045741,GO:0030168,GO:0035624,GO:0050995,GO:0007165,GO:0007186	GO:0005515,GO:0042802,GO:0019901,GO:0042803,GO:0031996,GO:0004935,GO:0046982,GO:0051380,GO:0031696,GO:0004938,GO:0032795,GO:0051379,GO:0004930	402204080	Distal Intergenic
XY_TCF4_2_peak_6590	chr19	54519077	54519591	12.1383	11551	Adra2a	54045259	54048982	1	NM_007417	473818	GO:0005737,GO:0098978,GO:0045202,GO:0043025,GO:0043235,GO:0099061,GO:0098982,GO:0099055,GO:0043679,GO:0005887,GO:0099059,GO:0016020,GO:0098691,GO:0005886,GO:0016021	GO:0030335,GO:0043410,GO:0043406,GO:0046676,GO:2000300,GO:0042593,GO:0042596,GO:0001819,GO:0006940,GO:0006260,GO:0071875,GO:0090303,GO:0032148,GO:0042311,GO:0071880,GO:0032870,GO:0050955,GO:0032147,GO:0002526,GO:0045955,GO:0071882,GO:0071881,GO:0051044,GO:0019229,GO:0061179,GO:0070473,GO:0007565,GO:0045741,GO:0030168,GO:0035624,GO:0050995,GO:0007165,GO:0007186	GO:0005515,GO:0042802,GO:0019901,GO:0042803,GO:0031996,GO:0004935,GO:0046982,GO:0051380,GO:0031696,GO:0004938,GO:0032795,GO:0051379,GO:0004930	402204080	Distal Intergenic
XY_TCF4_2_peak_6591	chr19	54642124	54642462	5.99455	14732	Gpam	55067636	55099477	2	NM_008149	457015	GO:0016020,GO:0031966,GO:0005741,GO:0005739,GO:0005743,GO:0005886,GO:0016021	GO:0014823,GO:0006629,GO:0040018,GO:0006631,GO:0032869,GO:0006641,GO:0006654,GO:0008654,GO:0032623,GO:0010867,GO:0070236,GO:0016024,GO:0006072,GO:0006655,GO:0009749,GO:0044255,GO:0006650,GO:0055091,GO:0019432,GO:0055089,GO:0001817,GO:0006651,GO:0006637,GO:0042104,GO:0051607	GO:0016740,GO:0102420,GO:0004366,GO:0016746,GO:0008374	5.64006e+17	Distal Intergenic
XY_TCF4_2_peak_6592	chr19	54850916	54851301	10.2068	14732	Gpam	55067636	55099477	2	NM_008149	248176	GO:0016020,GO:0031966,GO:0005741,GO:0005739,GO:0005743,GO:0005886,GO:0016021	GO:0014823,GO:0006629,GO:0040018,GO:0006631,GO:0032869,GO:0006641,GO:0006654,GO:0008654,GO:0032623,GO:0010867,GO:0070236,GO:0016024,GO:0006072,GO:0006655,GO:0009749,GO:0044255,GO:0006650,GO:0055091,GO:0019432,GO:0055089,GO:0001817,GO:0006651,GO:0006637,GO:0042104,GO:0051607	GO:0016740,GO:0102420,GO:0004366,GO:0016746,GO:0008374	5.64006e+17	Distal Intergenic
XY_TCF4_2_peak_6593	chr19	54903367	54903728	5.19756	14732	Gpam	55067636	55099477	2	NM_008149	195749	GO:0016020,GO:0031966,GO:0005741,GO:0005739,GO:0005743,GO:0005886,GO:0016021	GO:0014823,GO:0006629,GO:0040018,GO:0006631,GO:0032869,GO:0006641,GO:0006654,GO:0008654,GO:0032623,GO:0010867,GO:0070236,GO:0016024,GO:0006072,GO:0006655,GO:0009749,GO:0044255,GO:0006650,GO:0055091,GO:0019432,GO:0055089,GO:0001817,GO:0006651,GO:0006637,GO:0042104,GO:0051607	GO:0016740,GO:0102420,GO:0004366,GO:0016746,GO:0008374	5.64006e+17	Distal Intergenic
XY_TCF4_2_peak_6594	chr19	54948227	54948518	6.82539	14732	Gpam	55067636	55099477	2	NM_008149	150959	GO:0016020,GO:0031966,GO:0005741,GO:0005739,GO:0005743,GO:0005886,GO:0016021	GO:0014823,GO:0006629,GO:0040018,GO:0006631,GO:0032869,GO:0006641,GO:0006654,GO:0008654,GO:0032623,GO:0010867,GO:0070236,GO:0016024,GO:0006072,GO:0006655,GO:0009749,GO:0044255,GO:0006650,GO:0055091,GO:0019432,GO:0055089,GO:0001817,GO:0006651,GO:0006637,GO:0042104,GO:0051607	GO:0016740,GO:0102420,GO:0004366,GO:0016746,GO:0008374	5.64006e+17	Distal Intergenic
XY_TCF4_2_peak_6595	chr19	55191239	55191687	10.4437	21684	Tectb	55180726	55196313	1	NM_009348	10513	GO:0031012,GO:0009986,GO:0016020,GO:0031225,GO:0005576,GO:0005886,GO:0005615	GO:0007605	GO:0005515,GO:0005201		Exon (NM_009348/21684, exon 7 of 10)
XY_TCF4_2_peak_6596	chr19	55780649	55781221	7.0446	21416	Tcf7l2	55741810	55933655	1	NM_001142918	38839	GO:0005634,GO:0005829,GO:0005654,GO:0005667,GO:0000785,GO:0016605,GO:0032993,GO:1990907,GO:0070369,GO:0071664	GO:0000122,GO:0045944,GO:0045893,GO:0006357,GO:0001701,GO:0045892,GO:0043065,GO:0006355,GO:0016055,GO:0090090,GO:0043588,GO:0051726,GO:0050679,GO:0060070,GO:0009791,GO:0001568,GO:0061178,GO:0045599,GO:0014003,GO:0030514,GO:0043433,GO:0060325,GO:0045444,GO:0040037,GO:0048557,GO:0035019,GO:0009267,GO:0021983,GO:0042593,GO:0032092,GO:0035264,GO:0046827,GO:0042475,GO:0032252,GO:0048641,GO:0048625,GO:0030282,GO:0032024,GO:0005977,GO:0048713,GO:0001678,GO:0007050,GO:0030538,GO:1901142,GO:0046621,GO:0021915,GO:0010867,GO:0006006,GO:2001237,GO:2000675,GO:0009749,GO:0046889,GO:0048660,GO:0044334,GO:0051897,GO:0031641,GO:0043570,GO:0032350,GO:0010909,GO:0006111,GO:0048619,GO:0045722	GO:0005515,GO:0003677,GO:0003700,GO:0019901,GO:0008134,GO:0003682,GO:0043565,GO:0001228,GO:0000978,GO:0000981,GO:0000976,GO:0008013,GO:0061629,GO:0070016,GO:0045295,GO:0016922,GO:0035257,GO:0001103	4.31005e+98	Intron (NM_001142918/21416, intron 3 of 14)
XY_TCF4_2_peak_6597	chr19	55894954	55895296	6.69711	21416	Tcf7l2	55741810	55933655	1	NM_001142918	153144	GO:0005634,GO:0005829,GO:0005654,GO:0005667,GO:0000785,GO:0016605,GO:0032993,GO:1990907,GO:0070369,GO:0071664	GO:0000122,GO:0045944,GO:0045893,GO:0006357,GO:0001701,GO:0045892,GO:0043065,GO:0006355,GO:0016055,GO:0090090,GO:0043588,GO:0051726,GO:0050679,GO:0060070,GO:0009791,GO:0001568,GO:0061178,GO:0045599,GO:0014003,GO:0030514,GO:0043433,GO:0060325,GO:0045444,GO:0040037,GO:0048557,GO:0035019,GO:0009267,GO:0021983,GO:0042593,GO:0032092,GO:0035264,GO:0046827,GO:0042475,GO:0032252,GO:0048641,GO:0048625,GO:0030282,GO:0032024,GO:0005977,GO:0048713,GO:0001678,GO:0007050,GO:0030538,GO:1901142,GO:0046621,GO:0021915,GO:0010867,GO:0006006,GO:2001237,GO:2000675,GO:0009749,GO:0046889,GO:0048660,GO:0044334,GO:0051897,GO:0031641,GO:0043570,GO:0032350,GO:0010909,GO:0006111,GO:0048619,GO:0045722	GO:0005515,GO:0003677,GO:0003700,GO:0019901,GO:0008134,GO:0003682,GO:0043565,GO:0001228,GO:0000978,GO:0000981,GO:0000976,GO:0008013,GO:0061629,GO:0070016,GO:0045295,GO:0016922,GO:0035257,GO:0001103	4.31005e+98	Intron (NM_001142918/21416, intron 4 of 14)
XY_TCF4_2_peak_6598	chr19	56295872	56296246	9.49858	226243	Habp2	56287912	56311988	1	NM_001329936	7960	GO:0005576,GO:0005615	GO:0007596,GO:0006508	GO:0005509,GO:0016787,GO:0008233,GO:0008236,GO:0004252		Intron (NM_001329936/226243, intron 1 of 6)
XY_TCF4_2_peak_6599	chr19	56338886	56339398	9.49858	18175	Nrap	56320041	56390038	2	NM_001286552	50640	GO:0030018,GO:0005916,GO:0030016,GO:0005927	GO:0030036,GO:0048747,GO:0071691	GO:0005515,GO:0046872,GO:0003779,GO:0051015,GO:0017166,GO:0051371		Intron (NM_001286552/18175, intron 29 of 39)
XY_TCF4_2_peak_6600	chr19	56602538	56602911	7.93252	66866	Nhlrc2	56548261	56598846	1	NM_025811	54277	GO:0005737,GO:0005829	GO:0008150	GO:0003674		Distal Intergenic
XY_TCF4_2_peak_6601	chr19	56620407	56621056	7.05855	102634992	Gm32441	56656281	56664626	2	NR_166869	43570					Distal Intergenic
XY_TCF4_2_peak_6602	chr19	56658093	56658488	8.57936	102634992	Gm32441	56656281	56664626	2	NR_166869	6138					Intron (NR_166869/102634992, intron 2 of 2)
XY_TCF4_2_peak_6603	chr19	56746949	56747532	6.65045	11554	Adrb1	56722117	56725150	1	NM_007419	24832	GO:0005737,GO:0005634,GO:0098685,GO:0005768,GO:0098794,GO:0005769,GO:0043231,GO:0005887,GO:0016020,GO:0005886,GO:0016021	GO:0043547,GO:0042060,GO:0043065,GO:0007613,GO:0006915,GO:0007266,GO:0120162,GO:0051924,GO:0010460,GO:1900273,GO:2001259,GO:0019233,GO:0086004,GO:0042596,GO:0007189,GO:0071875,GO:0035811,GO:0045823,GO:0045762,GO:0001996,GO:0071880,GO:0045986,GO:0060080,GO:0003084,GO:0055088,GO:0009409,GO:0003061,GO:0001997,GO:1900135,GO:0002025,GO:0045187,GO:0050873,GO:0033365,GO:0002024,GO:0005980,GO:1905665,GO:0106071,GO:0046878,GO:0061051,GO:0040015,GO:0031649,GO:0007165,GO:0007186	GO:0005515,GO:0005085,GO:0030165,GO:0004935,GO:0046982,GO:0004940,GO:0099579,GO:0043176,GO:0031694,GO:0004930	4.02004e+53	Distal Intergenic
XY_TCF4_2_peak_6604	chr19	56783353	56783832	6.82539	213993	Ccdc186	56787485	56822199	2	NM_170757	38367	GO:0005794,GO:0005802	GO:0042593,GO:0035773,GO:0099518,GO:0009617	GO:0031267		Distal Intergenic
XY_TCF4_2_peak_6605	chr19	56932018	56932409	9.42281	226250	Afap1l2	56912354	57008575	2	NM_001177796	76166	GO:0005737,GO:0005829,GO:0005886	GO:0045893,GO:0009966,GO:0061098,GO:0032757,GO:0007346,GO:0032675,GO:0006954,GO:0045742	GO:0005515,GO:0017124,GO:0042169,GO:0035591,GO:0030296		Intron (NM_001177796/226250, intron 6 of 19)
XY_TCF4_2_peak_6606	chr19	56977537	56977917	10.0302	226250	Afap1l2	56912354	57008575	2	NM_001177796	30658	GO:0005737,GO:0005829,GO:0005886	GO:0045893,GO:0009966,GO:0061098,GO:0032757,GO:0007346,GO:0032675,GO:0006954,GO:0045742	GO:0005515,GO:0017124,GO:0042169,GO:0035591,GO:0030296		Intron (NM_001177796/226250, intron 2 of 19)
XY_TCF4_2_peak_6607	chr19	57153099	57153376	6.34243	226251	Ablim1	57032733	57197631	2	NM_001103177	44255	GO:0005737,GO:0005856,GO:0014069,GO:0015629,GO:0001725,GO:0030027	GO:0045944,GO:0007411,GO:0007010,GO:0030032,GO:0060271	GO:0005515,GO:0046872,GO:0003779,GO:0051015	4360	Intron (NM_001103177/226251, intron 3 of 21)
XY_TCF4_2_peak_6608	chr19	57290251	57290710	6.82539	226251	Ablim1	57032733	57314919	2	NM_001362445	24209	GO:0005737,GO:0005856,GO:0014069,GO:0015629,GO:0001725,GO:0030027	GO:0045944,GO:0007411,GO:0007010,GO:0030032,GO:0060271	GO:0005515,GO:0046872,GO:0003779,GO:0051015	4360	Intron (NM_001362445/226251, intron 1 of 20)
XY_TCF4_2_peak_6609	chr19	57466473	57466927	8.35364	72133	Trub1	57452906	57488908	1	NM_029839	13567	GO:0005737,GO:0005634,GO:0005829,GO:0005739	GO:0006396,GO:0006400,GO:0001522,GO:1990481,GO:0009451	GO:0003723,GO:0016853,GO:0009982		Intron (NM_029839/72133, intron 3 of 6)
XY_TCF4_2_peak_6610	chr19	57481194	57481533	7.5113	72133	Trub1	57452906	57488908	1	NM_029839	28288	GO:0005737,GO:0005634,GO:0005829,GO:0005739	GO:0006396,GO:0006400,GO:0001522,GO:1990481,GO:0009451	GO:0003723,GO:0016853,GO:0009982		Intron (NM_029839/72133, intron 4 of 6)
XY_TCF4_2_peak_6611	chr19	57597851	57598176	10.9882	226255	Atrnl1	57611034	58133340	1	NM_181415	-12858	GO:0005604,GO:0016020,GO:0005886,GO:0016021	GO:0016477,GO:0009887,GO:0034446,GO:0009888,GO:0007186	GO:0005515,GO:0030246		Distal Intergenic
XY_TCF4_2_peak_6612	chr19	57611657	57612065	5.22915	226255	Atrnl1	57611034	58133340	1	NM_181415	623	GO:0005604,GO:0016020,GO:0005886,GO:0016021	GO:0016477,GO:0009887,GO:0034446,GO:0009888,GO:0007186	GO:0005515,GO:0030246		Promoter (<=1kb)
XY_TCF4_2_peak_6613	chr19	57653990	57654549	6.35591	226255	Atrnl1	57611034	58133340	1	NM_181415	42956	GO:0005604,GO:0016020,GO:0005886,GO:0016021	GO:0016477,GO:0009887,GO:0034446,GO:0009888,GO:0007186	GO:0005515,GO:0030246		Intron (NM_181415/226255, intron 7 of 28)
XY_TCF4_2_peak_6614	chr19	57699443	57699759	7.42106	226255	Atrnl1	57611034	58133340	1	NM_181415	88409	GO:0005604,GO:0016020,GO:0005886,GO:0016021	GO:0016477,GO:0009887,GO:0034446,GO:0009888,GO:0007186	GO:0005515,GO:0030246		Exon (NM_181415/226255, exon 16 of 29)
XY_TCF4_2_peak_6615	chr19	57904568	57904962	11.4134	226255	Atrnl1	57611034	58133340	1	NM_181415	293534	GO:0005604,GO:0016020,GO:0005886,GO:0016021	GO:0016477,GO:0009887,GO:0034446,GO:0009888,GO:0007186	GO:0005515,GO:0030246		Intron (NM_181415/226255, intron 26 of 28)
XY_TCF4_2_peak_6616	chr19	58063869	58064229	10.6263	226255	Atrnl1	57611034	58133340	1	NM_181415	452835	GO:0005604,GO:0016020,GO:0005886,GO:0016021	GO:0016477,GO:0009887,GO:0034446,GO:0009888,GO:0007186	GO:0005515,GO:0030246		Intron (NM_181415/226255, intron 28 of 28)
XY_TCF4_2_peak_6617	chr19	58336789	58337257	5.82693	14585	Gfra1	58235581	58455398	2	NM_001285457	118141	GO:0030424,GO:0043025,GO:0043235,GO:0005794,GO:0005768,GO:0019898,GO:0016020,GO:0031225,GO:0005771,GO:0098797,GO:0009897,GO:0005886,GO:0016021,GO:0005615	GO:0007399,GO:0016477,GO:0007169,GO:0031175,GO:0030182,GO:0050731,GO:0009653,GO:0038179	GO:0005178,GO:0005030,GO:0038023		Intron (NM_001285457/14585, intron 4 of 9)
XY_TCF4_2_peak_6618	chr19	58417423	58417772	8.57936	14585	Gfra1	58235581	58455398	2	NM_001285457	37626	GO:0030424,GO:0043025,GO:0043235,GO:0005794,GO:0005768,GO:0019898,GO:0016020,GO:0031225,GO:0005771,GO:0098797,GO:0009897,GO:0005886,GO:0016021,GO:0005615	GO:0007399,GO:0016477,GO:0007169,GO:0031175,GO:0030182,GO:0050731,GO:0009653,GO:0038179	GO:0005178,GO:0005030,GO:0038023		Intron (NM_001285457/14585, intron 4 of 9)
XY_TCF4_2_peak_6619	chr19	58503952	58504298	8.57936	75645	Ccdc172	58511985	58553104	1	NM_001373968	-7687	GO:0005737,GO:0042995,GO:0097225,GO:0005929	GO:0008150	GO:0003674		Distal Intergenic
XY_TCF4_2_peak_6620	chr19	58595646	58596208	7.68768	69055	1810007D17Rik	58606329	58629753	1	NR_038136	-10121	GO:0005575	GO:0008150	GO:0003674		Distal Intergenic
XY_TCF4_2_peak_6621	chr19	58649994	58650299	8.57936	69060	Pnlip	58670365	58681799	1	NM_026925	-20066	GO:0005576,GO:0005615	GO:0009791,GO:0006629,GO:0030299,GO:0061365,GO:0016042,GO:0042572	GO:0046872,GO:0016787,GO:0016298,GO:0052689,GO:0047376,GO:0004806	4.97205e+23	Distal Intergenic
XY_TCF4_2_peak_6622	chr19	58840366	58840673	5.99455	73442	Hspa12a	58795750	58943672	2	NM_001327998	102999	GO:0005737,GO:0005634	GO:0008150	GO:0005524,GO:0000166,GO:0003674		Intron (NM_001327998/73442, intron 2 of 12)
XY_TCF4_2_peak_6623	chr19	58871701	58872064	10.4095	73442	Hspa12a	58795750	58943672	2	NM_001327998	71608	GO:0005737,GO:0005634	GO:0008150	GO:0005524,GO:0000166,GO:0003674		Intron (NM_001327998/73442, intron 2 of 12)
XY_TCF4_2_peak_6624	chr19	58906104	58906568	10.8946	73442	Hspa12a	58795750	58943672	2	NM_001327998	37104	GO:0005737,GO:0005634	GO:0008150	GO:0005524,GO:0000166,GO:0003674		Intron (NM_001327998/73442, intron 2 of 12)
XY_TCF4_2_peak_6625	chr19	58922671	58922989	5.11991	73442	Hspa12a	58795750	58943672	2	NM_001327998	20683	GO:0005737,GO:0005634	GO:0008150	GO:0005524,GO:0000166,GO:0003674		Intron (NM_001327998/73442, intron 2 of 12)
XY_TCF4_2_peak_6626	chr19	58949849	58950192	5.43521	226265	Eno4	58943425	58971421	1	NM_178689	6424	GO:0000015,GO:0097228	GO:0006096,GO:0044782,GO:0030317,GO:0032889	GO:0005515,GO:0000287,GO:0016829,GO:0004634	4.06603e+43	Intron (NM_178689/226265, intron 3 of 13)
XY_TCF4_2_peak_6627	chr19	58968029	58968651	10.4437	226265	Eno4	58943425	58971421	1	NM_178689	24604	GO:0000015,GO:0097228	GO:0006096,GO:0044782,GO:0030317,GO:0032889	GO:0005515,GO:0000287,GO:0016829,GO:0004634	4.06603e+43	Exon (NM_178689/226265, exon 12 of 14)
XY_TCF4_2_peak_6628	chr19	58971198	58971547	10.4437	226265	Eno4	58943425	58971421	1	NM_178689	27773	GO:0000015,GO:0097228	GO:0006096,GO:0044782,GO:0030317,GO:0032889	GO:0005515,GO:0000287,GO:0016829,GO:0004634	4.06603e+43	3' UTR
XY_TCF4_2_peak_6629	chr19	59218649	59219216	7.68768	332396	Kcnk18	59219648	59237370	1	NM_207261	-432	GO:0005887,GO:0016020,GO:0005886,GO:0016021	GO:0006811,GO:0006813,GO:0071805,GO:0097623,GO:0071467,GO:0030322	GO:0005515,GO:0005267,GO:0015271,GO:0022841,GO:0015269		Promoter (<=1kb)
XY_TCF4_2_peak_6630	chr19	59732108	59732735	10.4437	74998	Rab11fip2	59902884	59943364	2	NM_001033172	210629	GO:0005654,GO:0005768,GO:0043231,GO:0001891,GO:0055038,GO:0016020,GO:0005886	GO:0043547,GO:1903078,GO:0030010,GO:0015031,GO:0035669,GO:0006909,GO:0045055,GO:0035773	GO:0042802,GO:0019901,GO:0031267,GO:0042803	4144	Distal Intergenic
XY_TCF4_2_peak_6631	chr19	59985293	59985651	7.68768	74998	Rab11fip2	59902884	59943654	2	NM_001164367	-41639	GO:0005654,GO:0005768,GO:0043231,GO:0001891,GO:0055038,GO:0016020,GO:0005886	GO:0043547,GO:1903078,GO:0030010,GO:0015031,GO:0035669,GO:0006909,GO:0045055,GO:0035773	GO:0042802,GO:0019901,GO:0031267,GO:0042803	4144	Distal Intergenic
XY_TCF4_2_peak_6632	chr19	60126144	60126640	10.5034	107376	E330013P04Rik	60144675	60162591	1	NR_026942	-18035	GO:0005575	GO:0008150	GO:0003674		Distal Intergenic
XY_TCF4_2_peak_6633	chr19	60226262	60226749	18.0685	76539	Fam204a	60198586	60226701	2	NM_001358271	0	GO:0005575	GO:0008150	GO:0003674		Promoter (<=1kb)
XY_TCF4_2_peak_6634	chr19	60580484	60580831	5.99947	78832	Cacul1	60524696	60581023	2	NM_001172096	192		GO:0008284,GO:0000082,GO:0045860,GO:0007049,GO:0006511	GO:0019901,GO:0031625		Promoter (<=1kb)
XY_TCF4_2_peak_6635	chr19	61004670	61005124	13.4211	14773	Grk5	60889749	61092555	1	NM_018869	114921	GO:0005737,GO:0005634,GO:0005829,GO:0016607,GO:0031965,GO:0016020,GO:0005886	GO:0006468,GO:0016310,GO:0046777,GO:0016055,GO:0006915,GO:0051726,GO:0009966,GO:0008284,GO:0045444,GO:0043066,GO:0008277,GO:0106072,GO:0007217,GO:0002029,GO:0007165	GO:0005515,GO:0005524,GO:0016301,GO:0000166,GO:0016740,GO:0004672,GO:0004674,GO:0008289,GO:0047696,GO:0004703	5.03204e+18	Intron (NM_018869/14773, intron 2 of 15)
XY_TCF4_2_peak_6636	chr19	61061943	61062278	11.4065	14773	Grk5	60889749	61092555	1	NM_018869	172194	GO:0005737,GO:0005634,GO:0005829,GO:0016607,GO:0031965,GO:0016020,GO:0005886	GO:0006468,GO:0016310,GO:0046777,GO:0016055,GO:0006915,GO:0051726,GO:0009966,GO:0008284,GO:0045444,GO:0043066,GO:0008277,GO:0106072,GO:0007217,GO:0002029,GO:0007165	GO:0005515,GO:0005524,GO:0016301,GO:0000166,GO:0016740,GO:0004672,GO:0004674,GO:0008289,GO:0047696,GO:0004703	5.03204e+18	Intron (NM_018869/14773, intron 4 of 15)
XY_TCF4_2_peak_6637	chr19	61226116	61226529	8.21718	12982	Csf2ra	61224402	61228418	2	NM_009970	1889	GO:0043235,GO:0016020,GO:0009897,GO:0005886,GO:0016021	GO:0097011,GO:0019221	GO:0004896,GO:0004902,GO:0019955,GO:0051916	5.20005e+18	Promoter (1-2kb)
XY_TCF4_2_peak_6638	chr2	3127114	3127421	7.49729	269233	Fam171a1	3114224	3227801	1	NM_001310434	12890	GO:0016020,GO:0005886,GO:0016021	GO:0008360,GO:0043149	GO:0003674		Intron (NM_001310434/269233, intron 1 of 7)
XY_TCF4_2_peak_6639	chr2	3313298	3313652	8.37348	18108	Nmt2	3284212	3328877	1	NM_001290368	29086	GO:0005737,GO:0005829,GO:0005794,GO:0019898,GO:0016020,GO:0005886	GO:0018008,GO:0006499	GO:0016740,GO:0016746,GO:0004379		Intron (NM_001290368/18108, intron 8 of 13)
XY_TCF4_2_peak_6640	chr2	3328131	3328449	7.30793	18108	Nmt2	3284212	3328877	1	NM_001290368	43919	GO:0005737,GO:0005829,GO:0005794,GO:0019898,GO:0016020,GO:0005886	GO:0018008,GO:0006499	GO:0016740,GO:0016746,GO:0004379		3' UTR
XY_TCF4_2_peak_6641	chr2	3531504	3531884	6.82539	227526	Cdnf	3513065	3526376	1	NM_177647	18439	GO:0005783,GO:0005576,GO:0005615	GO:0031175,GO:0071542,GO:0007165	GO:0008083,GO:0003674		Distal Intergenic
XY_TCF4_2_peak_6642	chr2	4271357	4271678	5.17673	209630	Frmd4a	4017683	4614043	1	NM_001347086	253674	GO:0005737,GO:0030054,GO:0005856,GO:0005912,GO:0005923	GO:0050714,GO:0090162,GO:0050709	GO:0030674		Intron (NM_001347086/209630, intron 2 of 24)
XY_TCF4_2_peak_6643	chr2	4352691	4353178	5.99455	209630	Frmd4a	4017683	4614043	1	NM_001347086	335008	GO:0005737,GO:0030054,GO:0005856,GO:0005912,GO:0005923	GO:0050714,GO:0090162,GO:0050709	GO:0030674		Intron (NM_001347086/209630, intron 2 of 24)
XY_TCF4_2_peak_6644	chr2	4391927	4392275	7.29292	209630	Frmd4a	4017683	4614043	1	NM_001347086	374244	GO:0005737,GO:0030054,GO:0005856,GO:0005912,GO:0005923	GO:0050714,GO:0090162,GO:0050709	GO:0030674		Intron (NM_001347086/209630, intron 2 of 24)
XY_TCF4_2_peak_6645	chr2	4541901	4542235	5.19756	209630	Frmd4a	4017683	4614043	1	NM_001347086	524218	GO:0005737,GO:0030054,GO:0005856,GO:0005912,GO:0005923	GO:0050714,GO:0090162,GO:0050709	GO:0030674		Intron (NM_001347086/209630, intron 12 of 24)
XY_TCF4_2_peak_6646	chr2	4561207	4561500	7.32723	209630	Frmd4a	4017683	4614043	1	NM_001347086	543524	GO:0005737,GO:0030054,GO:0005856,GO:0005912,GO:0005923	GO:0050714,GO:0090162,GO:0050709	GO:0030674		Intron (NM_001347086/209630, intron 13 of 24)
XY_TCF4_2_peak_6647	chr2	5123722	5124284	7.68768	74186	Ccdc3	5137776	5230866	1	NM_028804	-13492	GO:0005783,GO:0005576	GO:0010629,GO:0010804,GO:0045600,GO:0046889,GO:0045833,GO:0051055	GO:0003674		Distal Intergenic
XY_TCF4_2_peak_6648	chr2	5335444	5335939	6.82539	227541	Camk1d	5293457	5676046	2	NM_001290376	340107	GO:0005737,GO:0005634,GO:0005622	GO:0007399,GO:0006468,GO:0016310,GO:0043065,GO:0010976,GO:0018105,GO:0032793,GO:0043066,GO:0050766,GO:0050773,GO:0008152,GO:0071622,GO:0090023,GO:0006954,GO:0060267	GO:0005524,GO:0016301,GO:0000166,GO:0016740,GO:0004672,GO:0005516,GO:0004674,GO:0003824,GO:0004683		Intron (NM_001290376/227541, intron 6 of 10)
XY_TCF4_2_peak_6649	chr2	5388958	5389280	6.87021	100124465	Mir466d	5379390	5483389	1	NR_030601	9568	GO:0016442	GO:0045944			Intron (NR_030601/100124465, intron 1 of 1)
XY_TCF4_2_peak_6650	chr2	5393451	5394046	5.88985	100124465	Mir466d	5379390	5483389	1	NR_030601	14061	GO:0016442	GO:0045944			Intron (NR_030601/100124465, intron 1 of 1)
XY_TCF4_2_peak_6651	chr2	5474693	5475053	7.68768	100124465	Mir466d	5379390	5483389	1	NR_030601	95303	GO:0016442	GO:0045944			Intron (NR_030601/100124465, intron 1 of 1)
XY_TCF4_2_peak_6652	chr2	5551506	5552039	6.82539	227541	Camk1d	5293457	5676046	2	NM_001290376	124007	GO:0005737,GO:0005634,GO:0005622	GO:0007399,GO:0006468,GO:0016310,GO:0043065,GO:0010976,GO:0018105,GO:0032793,GO:0043066,GO:0050766,GO:0050773,GO:0008152,GO:0071622,GO:0090023,GO:0006954,GO:0060267	GO:0005524,GO:0016301,GO:0000166,GO:0016740,GO:0004672,GO:0005516,GO:0004674,GO:0003824,GO:0004683		Intron (NM_001290376/227541, intron 2 of 10)
XY_TCF4_2_peak_6653	chr2	5613508	5613867	6.4702	227541	Camk1d	5293457	5676046	2	NM_001290376	62179	GO:0005737,GO:0005634,GO:0005622	GO:0007399,GO:0006468,GO:0016310,GO:0043065,GO:0010976,GO:0018105,GO:0032793,GO:0043066,GO:0050766,GO:0050773,GO:0008152,GO:0071622,GO:0090023,GO:0006954,GO:0060267	GO:0005524,GO:0016301,GO:0000166,GO:0016740,GO:0004672,GO:0005516,GO:0004674,GO:0003824,GO:0004683		Intron (NM_001290376/227541, intron 1 of 10)
XY_TCF4_2_peak_6654	chr2	5682282	5682693	6.82539	227541	Camk1d	5293457	5714762	2	NM_001290374	32069	GO:0005737,GO:0005634,GO:0005622	GO:0007399,GO:0006468,GO:0016310,GO:0043065,GO:0010976,GO:0018105,GO:0032793,GO:0043066,GO:0050766,GO:0050773,GO:0008152,GO:0071622,GO:0090023,GO:0006954,GO:0060267	GO:0005524,GO:0016301,GO:0000166,GO:0016740,GO:0004672,GO:0005516,GO:0004674,GO:0003824,GO:0004683		Intron (NM_001290374/227541, intron 1 of 9)
XY_TCF4_2_peak_6655	chr2	5926616	5926984	12.4062	209692	Dhtkd1	5898060	5942792	2	NM_001081131	15808	GO:0005739	GO:0002244,GO:0006096,GO:0006099,GO:0006091	GO:0016624,GO:0030976,GO:0004591,GO:0016491	3.10004e+17	Intron (NM_001081131/209692, intron 4 of 16)
XY_TCF4_2_peak_6656	chr2	6080757	6081187	11.4065	227545	Proser2	6098500	6130185	2	NM_001159657	48998	GO:0005575	GO:0008150	GO:0003674		Distal Intergenic
XY_TCF4_2_peak_6657	chr2	6149841	6150276	8.92316	100038358	Gm10857	6132883	6140570	1	NR_033471	16958	GO:0005575	GO:0008150	GO:0003674		Distal Intergenic
XY_TCF4_2_peak_6658	chr2	6157015	6157413	8.43	100038358	Gm10857	6132883	6140570	1	NR_033471	24132	GO:0005575	GO:0008150	GO:0003674		Distal Intergenic
XY_TCF4_2_peak_6659	chr2	6180149	6180572	5.99947	320132	A230108P19Rik	6193251	6321611	1	NR_040333	-12679	GO:0005575	GO:0008150	GO:0003674		Distal Intergenic
XY_TCF4_2_peak_6660	chr2	6190790	6191149	10.2068	67856	Echdc3	6188465	6212994	2	NM_024208	21845	GO:0005739	GO:0006629,GO:0006631,GO:1900078	GO:0003824,GO:0004300,GO:0016836,GO:0003674		Intron (NM_024208/67856, intron 4 of 4)
XY_TCF4_2_peak_6661	chr2	6282416	6282734	5.22717	320132	A230108P19Rik	6193251	6321611	1	NR_040333	89165	GO:0005575	GO:0008150	GO:0003674		Intron (NR_040333/320132, intron 3 of 6)
XY_TCF4_2_peak_6662	chr2	6376317	6376648	5.29893	98910	Usp6nl	6322757	6443820	1	NM_001080548	53560	GO:0005794,GO:0031410,GO:0005886	GO:0043547,GO:0090630,GO:0007030,GO:0006886,GO:0035526,GO:1903358,GO:0019068,GO:0048227	GO:0005096,GO:0031267		Intron (NM_001080548/98910, intron 2 of 14)
XY_TCF4_2_peak_6663	chr2	6473461	6473892	9.2772	98910	Usp6nl	6352736	6443820	1	NM_181399	120725	GO:0005794,GO:0031410,GO:0005886	GO:0043547,GO:0090630,GO:0007030,GO:0006886,GO:0035526,GO:1903358,GO:0019068,GO:0048227	GO:0005096,GO:0031267		Distal Intergenic
XY_TCF4_2_peak_6664	chr2	7087920	7088342	7.72089	14007	Celf2	6539699	7396000	2	NM_001110232	307658	GO:0005737,GO:0005634,GO:0005654,GO:1990904,GO:0043231,GO:0090543	GO:0006397,GO:0000381,GO:0006376,GO:0016441	GO:0003723,GO:0003676,GO:0003729,GO:0003730,GO:0036002		Intron (NM_001110232/14007, intron 2 of 15)
XY_TCF4_2_peak_6665	chr2	8524775	8525296	5.87071	102633034	Gm30957	8946936	8975933	1	NR_168337	-421640					Distal Intergenic
XY_TCF4_2_peak_6666	chr2	8697530	8697913	6.46623	102633034	Gm30957	8946936	8975933	1	NR_168337	-249023					Distal Intergenic
XY_TCF4_2_peak_6667	chr2	8709395	8709716	6.08301	102633034	Gm30957	8946936	8975933	1	NR_168337	-237220					Distal Intergenic
XY_TCF4_2_peak_6668	chr2	8826073	8826769	5.99947	102633034	Gm30957	8946936	8975933	1	NR_168337	-120167					Distal Intergenic
XY_TCF4_2_peak_6669	chr2	9256709	9257017	6.86744	73438	1700061F12Rik	9189515	9197484	1	NR_038180	67194	GO:0005575	GO:0008150	GO:0003674		Distal Intergenic
XY_TCF4_2_peak_6670	chr2	9505147	9505498	8.57936	100040710	Gm13219	9352260	9467314	1	NR_168281	152887					Distal Intergenic
XY_TCF4_2_peak_6671	chr2	9906301	9906658	6.41267	100126244	Gm13262	9906149	9915582	1	NR_152218	152	GO:0005575	GO:0008150	GO:0003674		Promoter (<=1kb)
XY_TCF4_2_peak_6672	chr2	10029702	10030099	9.38849	209361	Taf3	9914552	10048609	2	NM_027748	18510	GO:0005634,GO:0005654,GO:0031965,GO:0005669	GO:0000122,GO:0006357,GO:0043433,GO:0006366,GO:0051457	GO:0005515,GO:0046872,GO:0002039,GO:0046982	3022	Intron (NM_027748/209361, intron 2 of 6)
XY_TCF4_2_peak_6673	chr2	10391433	10392047	9.49698	353282	Sfmbt2	10370451	10595253	1	NM_001198808	20982	GO:0005634,GO:0005829,GO:0005654,GO:0016607,GO:0016604,GO:0043231,GO:0016235	GO:0045892,GO:0006355,GO:0010629	GO:0003682,GO:0003714,GO:0042393		Intron (NM_001198808/353282, intron 2 of 22)
XY_TCF4_2_peak_6674	chr2	10608094	10608638	11.4134	100316831	Mir669h	10518155	10518279	1	NR_035418	89939					Distal Intergenic
XY_TCF4_2_peak_6675	chr2	10857275	10857868	9.37937	18761	Prkcq	11172382	11301226	1	NM_008859	-314514	GO:0005737,GO:0005634,GO:0031594,GO:0042383,GO:0034451,GO:0016235,GO:0001772,GO:0016020,GO:0005886	GO:0006468,GO:0016310,GO:0035556,GO:0006355,GO:0018105,GO:0051491,GO:0050714,GO:0042307,GO:0090330,GO:0046627,GO:0051496,GO:1904355,GO:0006509,GO:0032740,GO:0002376,GO:0010389,GO:0051973,GO:0032743,GO:0051092,GO:0060326,GO:2000570,GO:0050870,GO:2000318,GO:0006954,GO:0070233,GO:0032212,GO:0032753,GO:0042102	GO:0005515,GO:0005524,GO:0046872,GO:0016301,GO:0000166,GO:0016740,GO:0004672,GO:0004674,GO:0004697,GO:0004698	4.27005e+53	Distal Intergenic
XY_TCF4_2_peak_6676	chr2	11155214	11155514	7.68768	18761	Prkcq	11172382	11301226	1	NM_008859	-16868	GO:0005737,GO:0005634,GO:0031594,GO:0042383,GO:0034451,GO:0016235,GO:0001772,GO:0016020,GO:0005886	GO:0006468,GO:0016310,GO:0035556,GO:0006355,GO:0018105,GO:0051491,GO:0050714,GO:0042307,GO:0090330,GO:0046627,GO:0051496,GO:1904355,GO:0006509,GO:0032740,GO:0002376,GO:0010389,GO:0051973,GO:0032743,GO:0051092,GO:0060326,GO:2000570,GO:0050870,GO:2000318,GO:0006954,GO:0070233,GO:0032212,GO:0032753,GO:0042102	GO:0005515,GO:0005524,GO:0046872,GO:0016301,GO:0000166,GO:0016740,GO:0004672,GO:0004674,GO:0004697,GO:0004698	4.27005e+53	Distal Intergenic
XY_TCF4_2_peak_6677	chr2	11304067	11304446	5.78594	100503147	Gm13293	11339489	11344106	1	NR_040369	-35043	GO:0005575	GO:0008150	GO:0003674		Distal Intergenic
XY_TCF4_2_peak_6678	chr2	11458279	11458833	12.1436	170768	Pfkfb3	11471431	11502090	2	NM_001177752	43257	GO:0005829,GO:0005654	GO:0016310,GO:0007420,GO:0016311,GO:0008152,GO:0046835,GO:0006003,GO:0006000	GO:0005524,GO:0016301,GO:0016740,GO:0016787,GO:0003824,GO:0003873,GO:0004331	4.15204e+18	Distal Intergenic
XY_TCF4_2_peak_6679	chr2	11525602	11525904	8.57936	170768	Pfkfb3	11471431	11553929	2	NM_001177758	28025	GO:0005829,GO:0005654	GO:0016310,GO:0007420,GO:0016311,GO:0008152,GO:0046835,GO:0006003,GO:0006000	GO:0005524,GO:0016301,GO:0016740,GO:0016787,GO:0003824,GO:0003873,GO:0004331	4.15204e+18	Intron (NM_001177758/170768, intron 1 of 14)
XY_TCF4_2_peak_6680	chr2	11528505	11528868	7.6882	170768	Pfkfb3	11471431	11553929	2	NM_001177758	25061	GO:0005829,GO:0005654	GO:0016310,GO:0007420,GO:0016311,GO:0008152,GO:0046835,GO:0006003,GO:0006000	GO:0005524,GO:0016301,GO:0016740,GO:0016787,GO:0003824,GO:0003873,GO:0004331	4.15204e+18	Intron (NM_001177758/170768, intron 1 of 14)
XY_TCF4_2_peak_6681	chr2	11538776	11539315	8.88829	170768	Pfkfb3	11471431	11553929	2	NM_001177758	14614	GO:0005829,GO:0005654	GO:0016310,GO:0007420,GO:0016311,GO:0008152,GO:0046835,GO:0006003,GO:0006000	GO:0005524,GO:0016301,GO:0016740,GO:0016787,GO:0003824,GO:0003873,GO:0004331	4.15204e+18	Intron (NM_001177758/170768, intron 1 of 14)
XY_TCF4_2_peak_6682	chr2	11756972	11757364	8.57936	50755	Fbh1	11742573	11777585	2	NM_001348234	20221	GO:0005634,GO:0000785,GO:0019005,GO:0005694	GO:0001934,GO:0016567,GO:0031297,GO:0006974,GO:0032508,GO:0008219,GO:0048478,GO:1902231,GO:0006281,GO:0072429,GO:0000737,GO:0000724,GO:2000042,GO:0000725,GO:0035562	GO:0005515,GO:0005524,GO:0000166,GO:0003677,GO:0004386,GO:0016787,GO:0003690,GO:0003678,GO:0043138,GO:0003697,GO:0015616		Intron (NM_001348234/50755, intron 10 of 20)
XY_TCF4_2_peak_6683	chr2	12160902	12161266	7.45365	241226	Itga8	12106634	12301944	2	NM_001001309	140678	GO:0014069,GO:0009986,GO:0043204,GO:0005783,GO:0045177,GO:0008305,GO:0032591,GO:0016020,GO:0005886,GO:0016021	GO:0007399,GO:0007275,GO:0030154,GO:0007420,GO:0007155,GO:0001822,GO:0007613,GO:0034446,GO:0030198,GO:0001656,GO:0042472,GO:0007229,GO:0030511,GO:0045184,GO:0048745,GO:0007160,GO:0030030,GO:2000721	GO:0046872	4.51005e+43	Intron (NM_001001309/241226, intron 23 of 29)
XY_TCF4_2_peak_6684	chr2	12304811	12305107	7.55276	338535	E030013I19Rik	12301246	12312315	1	NR_040353	3565	GO:0005575	GO:0008150	GO:0003674		Intron (NR_040353/338535, intron 1 of 1)
XY_TCF4_2_peak_6685	chr2	12382554	12382881	9.27166	66960	Mindy3	12347264	12419460	2	NM_001355536	36579	GO:0005634,GO:0005654,GO:0031965	GO:0006915,GO:0071108,GO:0006508	GO:0016787,GO:1990380,GO:0004843,GO:0008234,GO:0008233		Intron (NM_001355536/66960, intron 9 of 14)
XY_TCF4_2_peak_6686	chr2	12663888	12664191	5.83505	66960	Mindy3	12356786	12419460	2	NM_001355535	-244428	GO:0005634,GO:0005654,GO:0031965	GO:0006915,GO:0071108,GO:0006508	GO:0016787,GO:1990380,GO:0004843,GO:0008234,GO:0008233		Distal Intergenic
XY_TCF4_2_peak_6687	chr2	12693944	12694488	8.40247	19212	Pter	12924041	13003454	1	NM_001305436	-229553		GO:0030855,GO:0009056	GO:0046872,GO:0008270,GO:0016787,GO:0016788		Distal Intergenic
XY_TCF4_2_peak_6688	chr2	12800539	12801042	8.11397	19212	Pter	12924041	13003454	1	NM_001305436	-122999		GO:0030855,GO:0009056	GO:0046872,GO:0008270,GO:0016787,GO:0016788		Distal Intergenic
XY_TCF4_2_peak_6689	chr2	13358141	13358476	8.32249	65969	Cubn	13276338	13491876	2	NM_001081084	133400	GO:0005737,GO:0032991,GO:0043235,GO:0005794,GO:0005768,GO:0016324,GO:0005783,GO:0005903,GO:0030139,GO:0045177,GO:0005798,GO:0030666,GO:0005905,GO:0016020,GO:0031526,GO:0005764,GO:0030135,GO:0043202,GO:0070062,GO:0005765,GO:0005886	GO:0001701,GO:0006897,GO:0006629,GO:0015031,GO:0007584,GO:0009235,GO:0006898,GO:0042366,GO:0008203,GO:0015889,GO:0020028,GO:0042953,GO:0009617,GO:0008202	GO:0005515,GO:0046872,GO:0042802,GO:0005509,GO:0042803,GO:0031419,GO:0038024,GO:0030492,GO:0038023	4977	Exon (NM_001081084/65969, exon 34 of 67)
XY_TCF4_2_peak_6690	chr2	13665851	13666301	5.99455	241230	St8sia6	13654936	13793520	2	NM_145838	127219	GO:0005794,GO:0000139,GO:0016020,GO:0016021	GO:0097503,GO:0006486,GO:0006493,GO:0009311,GO:0009100,GO:0001574,GO:0006491,GO:0001835,GO:0016051,GO:0009247	GO:0016740,GO:0008373,GO:0016757,GO:0003828		Intron (NM_145838/241230, intron 6 of 7)
XY_TCF4_2_peak_6691	chr2	13701444	13701840	9.62232	241230	St8sia6	13654936	13793520	2	NM_145838	91680	GO:0005794,GO:0000139,GO:0016020,GO:0016021	GO:0097503,GO:0006486,GO:0006493,GO:0009311,GO:0009100,GO:0001574,GO:0006491,GO:0001835,GO:0016051,GO:0009247	GO:0016740,GO:0008373,GO:0016757,GO:0003828		Intron (NM_145838/241230, intron 3 of 7)
XY_TCF4_2_peak_6692	chr2	13984541	13984989	8.57936	30963	Hacd1	14026831	14056035	2	NM_001012396	71046	GO:0005783,GO:0005789,GO:0030176,GO:0016020,GO:0016021	GO:0007275,GO:0006633,GO:0034622,GO:0006629,GO:0042761,GO:0006631,GO:0030148,GO:0071529,GO:0010811,GO:0030497,GO:0014902,GO:2000045,GO:0010389	GO:0019899,GO:0018812,GO:0080023,GO:0102158,GO:0102343,GO:0102345,GO:0102344,GO:0016829,GO:0046848	1.21201e+23	Distal Intergenic
XY_TCF4_2_peak_6693	chr2	14263912	14264295	8.40247	17533	Mrc1	14229414	14332023	1	NM_008625	34498	GO:0005768,GO:0009986,GO:0010008,GO:0016020,GO:0005886,GO:0016021	GO:0006897,GO:0071353,GO:0006898,GO:0071346,GO:0071222	GO:0005515,GO:0004888,GO:0030246,GO:0038024,GO:0038023,GO:0005537	515204145	Intron (NM_008625/17533, intron 6 of 29)
XY_TCF4_2_peak_6694	chr2	14338465	14338855	8.15649	277468	Slc39a12	14388398	14494977	1	NM_001012305	-49543	GO:0048471,GO:0005887,GO:0016020,GO:0005886,GO:0016021	GO:0055085,GO:0010975,GO:0036293,GO:0031113,GO:0071578,GO:0030001,GO:1903672,GO:0006882,GO:0007165	GO:0046873,GO:0005385	501005012	Distal Intergenic
XY_TCF4_2_peak_6695	chr2	14560259	14560689	7.66018	102634777	Gm13266	14512594	14573286	1	NR_166186	47665					Intron (NR_166186/102634777, intron 3 of 3)
XY_TCF4_2_peak_6696	chr2	14965494	14966073	9.87121	12296	Cacnb2	14604306	14987908	1	NM_023116	361188	GO:0098793,GO:0042383,GO:0005891,GO:1990454,GO:0098684,GO:0016020,GO:0005886	GO:0006811,GO:0070588,GO:0006816,GO:0034765,GO:0072659,GO:0070509,GO:0007268,GO:0086091,GO:0007528,GO:0086045,GO:0099533,GO:0099703,GO:1901385,GO:0098912,GO:0051928,GO:1904879,GO:0007601,GO:1901843	GO:0005515,GO:0051015,GO:0042802,GO:0019901,GO:0019904,GO:0005262,GO:0005245,GO:0005244,GO:0005246,GO:0051219,GO:0099635,GO:0008331,GO:0086056,GO:0086007	4.92104e+33	Intron (NM_023116/12296, intron 6 of 13)
XY_TCF4_2_peak_6697	chr2	15729535	15729846	9.64037	102635496	Malrd1	15526479	16255557	1	NM_001310455	203056	GO:0005737,GO:0005794,GO:0031410,GO:0030659,GO:0016020,GO:0016021	GO:0050714,GO:0042632,GO:0070858	GO:0005515		Intron (NM_001310455/102635496, intron 17 of 38)
XY_TCF4_2_peak_6698	chr2	16688760	16689189	8.86419	67448	Plxdc2	16356304	16755839	1	NM_026162	332456	GO:0062023,GO:0016020,GO:0005886,GO:0016021				Intron (NM_026162/67448, intron 9 of 13)
XY_TCF4_2_peak_6699	chr2	18057653	18057992	9.03638	102466840	Mir7655	18057846	18057903	1	NR_106115	0					Promoter (<=1kb)
XY_TCF4_2_peak_6700	chr2	18160251	18160605	7.91365	17354	Mllt10	18055237	18212390	1	NM_010804	105014	GO:0005634,GO:0005829,GO:0005654,GO:0032991,GO:0016020,GO:0016021	GO:0045944	GO:0005515,GO:0046872,GO:0003682,GO:0042393,GO:0031491		Intron (NM_010804/17354, intron 10 of 22)
XY_TCF4_2_peak_6701	chr2	18383271	18383633	7.22053	13418	Dnajc1	18206333	18392830	2	NM_001190817	9197	GO:0005634,GO:0005783,GO:0043231,GO:0031965,GO:0005789,GO:0005788,GO:0016020,GO:0005886,GO:0016021	GO:0006417,GO:0050708,GO:0006457	GO:0005515,GO:0003677,GO:0051087,GO:0043022	4141	Intron (NM_001190817/13418, intron 1 of 12)
XY_TCF4_2_peak_6702	chr2	18776253	18776636	7.3887	100041479	Gm3363	18742709	18760862	2	NR_126079	-15391	GO:0005575	GO:0008150	GO:0003674		Distal Intergenic
XY_TCF4_2_peak_6703	chr2	18915477	18915774	6.61106	18718	Pip4k2a	18842256	18998121	2	NM_001355146	82347	GO:0005737,GO:0005634,GO:0005829,GO:0042995,GO:0016020,GO:0001917,GO:0005764,GO:0005776,GO:0001750,GO:0005886	GO:0016310,GO:0035855,GO:0046488,GO:0046627,GO:1902635,GO:0090217,GO:0046854,GO:0010506,GO:0061909,GO:2000786,GO:0090119	GO:0005515,GO:0005524,GO:0016301,GO:0000166,GO:0016740,GO:0042803,GO:0016308,GO:0016307,GO:0016309	4.81004e+18	Intron (NM_001355146/18718, intron 1 of 8)
XY_TCF4_2_peak_6704	chr2	19261959	19262486	6.41267	70882	Armc3	19199118	19310243	1	NM_001081083	62841		GO:0008150	GO:0003674		Intron (NM_001081083/70882, intron 8 of 19)
XY_TCF4_2_peak_6705	chr2	19309449	19309752	6.33989	70882	Armc3	19199118	19310243	1	NM_001081083	110331		GO:0008150	GO:0003674		Intron (NM_001081083/70882, intron 19 of 19)
XY_TCF4_2_peak_6706	chr2	19344958	19345378	6.43063	108871	4930447M23Rik	19344317	19352251	1	NR_126563	641	GO:0005575	GO:0008150	GO:0003674		Promoter (<=1kb)
XY_TCF4_2_peak_6707	chr2	19719322	19719745	5.99455	100041244	Gm3230	19655806	19657897	2	NR_033642	-61425	GO:0005575	GO:0008150	GO:0003674		Distal Intergenic
XY_TCF4_2_peak_6708	chr2	20140287	20140564	7.66018	208618	Etl4	20289913	20810535	1	NM_001081006	-149349	GO:0005737	GO:0007275,GO:0048706	GO:0005515,GO:0030234		Distal Intergenic
XY_TCF4_2_peak_6709	chr2	20309089	20309911	15.3789	208618	Etl4	20289913	20810535	1	NM_001081006	19176	GO:0005737	GO:0007275,GO:0048706	GO:0005515,GO:0030234		Intron (NM_001081006/208618, intron 1 of 21)
XY_TCF4_2_peak_6710	chr2	20340332	20340666	10.4437	208618	Etl4	20289913	20810535	1	NM_001081006	50419	GO:0005737	GO:0007275,GO:0048706	GO:0005515,GO:0030234		Intron (NM_001081006/208618, intron 2 of 21)
XY_TCF4_2_peak_6711	chr2	20450601	20451200	7.44505	208618	Etl4	20289913	20810535	1	NM_001081006	160688	GO:0005737	GO:0007275,GO:0048706	GO:0005515,GO:0030234		Intron (NM_001081006/208618, intron 2 of 21)
XY_TCF4_2_peak_6712	chr2	20738852	20739895	12.9276	208618	Etl4	20289913	20810535	1	NM_001081006	448939	GO:0005737	GO:0007275,GO:0048706	GO:0005515,GO:0030234		Intron (NM_001081006/208618, intron 6 of 21)
XY_TCF4_2_peak_6713	chr2	20766231	20766635	8.76432	208618	Etl4	20289913	20810535	1	NM_001081006	476318	GO:0005737	GO:0007275,GO:0048706	GO:0005515,GO:0030234		Exon (NM_001081006/208618, exon 10 of 22)
XY_TCF4_2_peak_6714	chr2	20774800	20775326	9.03436	208618	Etl4	20289913	20810535	1	NM_001081006	484887	GO:0005737	GO:0007275,GO:0048706	GO:0005515,GO:0030234		Intron (NM_001081006/208618, intron 10 of 21)
XY_TCF4_2_peak_6715	chr2	21003488	21003826	5.9715	433408	Gm13375	20968874	20970348	1	NR_033225	34614	GO:0005575	GO:0008150	GO:0003674		Distal Intergenic
XY_TCF4_2_peak_6716	chr2	21173641	21173939	5.58602	71233	Enkur	21180731	21205365	2	NM_027728	31426	GO:0042995,GO:0036126,GO:0031514,GO:0005929,GO:0097728,GO:0097228,GO:0097729,GO:0001669	GO:0030317,GO:0061966	GO:0005515,GO:0005516,GO:0017124		Distal Intergenic
XY_TCF4_2_peak_6717	chr2	22140576	22141067	7.68768	667663	Myo3a	22227503	22423370	1	NM_148413	-86436	GO:0005737,GO:0005829,GO:0005856,GO:0042995,GO:0016459,GO:0030175,GO:0032433,GO:0031941,GO:0032420,GO:0032426,GO:0001917	GO:0006468,GO:0016310,GO:0046777,GO:0018105,GO:0051491,GO:0018107,GO:0048839,GO:0060088,GO:0030832,GO:0090103,GO:0007605,GO:0007601,GO:0050896	GO:0005515,GO:0005524,GO:0003779,GO:0016301,GO:0000166,GO:0016740,GO:0004672,GO:0051015,GO:0005516,GO:0004674,GO:0030898,GO:0003774,GO:0043531,GO:0000146,GO:0060002	4745	Distal Intergenic
XY_TCF4_2_peak_6718	chr2	22314316	22314742	7.66018	667663	Myo3a	22227503	22423370	1	NM_148413	86813	GO:0005737,GO:0005829,GO:0005856,GO:0042995,GO:0016459,GO:0030175,GO:0032433,GO:0031941,GO:0032420,GO:0032426,GO:0001917	GO:0006468,GO:0016310,GO:0046777,GO:0018105,GO:0051491,GO:0018107,GO:0048839,GO:0060088,GO:0030832,GO:0090103,GO:0007605,GO:0007601,GO:0050896	GO:0005515,GO:0005524,GO:0003779,GO:0016301,GO:0000166,GO:0016740,GO:0004672,GO:0051015,GO:0005516,GO:0004674,GO:0030898,GO:0003774,GO:0043531,GO:0000146,GO:0060002	4745	Intron (NM_148413/667663, intron 9 of 19)
XY_TCF4_2_peak_6719	chr2	22608335	22608720	6.82539	14417	Gad2	22622327	22693877	1	NM_008078	-13607	GO:0005737,GO:0030054,GO:0005829,GO:0045202,GO:0030424,GO:0042995,GO:0048471,GO:0005794,GO:0030672,GO:0000139,GO:0042734,GO:0031410,GO:0060077,GO:0061202,GO:0016020,GO:0031225,GO:0005886	GO:0042493,GO:0006540,GO:0042136,GO:0019752	GO:0044877,GO:0016595,GO:0003824,GO:0004351,GO:0016830,GO:0016831,GO:0016829,GO:0030170	4.72702e+48	Distal Intergenic
XY_TCF4_2_peak_6720	chr2	22660056	22660339	6.89591	14417	Gad2	22622327	22693877	1	NM_008078	37729	GO:0005737,GO:0030054,GO:0005829,GO:0045202,GO:0030424,GO:0042995,GO:0048471,GO:0005794,GO:0030672,GO:0000139,GO:0042734,GO:0031410,GO:0060077,GO:0061202,GO:0016020,GO:0031225,GO:0005886	GO:0042493,GO:0006540,GO:0042136,GO:0019752	GO:0044877,GO:0016595,GO:0003824,GO:0004351,GO:0016830,GO:0016831,GO:0016829,GO:0030170	4.72702e+48	Intron (NM_008078/14417, intron 8 of 15)
XY_TCF4_2_peak_6721	chr2	22947983	22948449	11.3839	11308	Abi1	22940074	23040196	2	NM_001377510	91747	GO:0005737,GO:0030054,GO:0005634,GO:0098978,GO:0045202,GO:0043005,GO:0005856,GO:0042995,GO:0014069,GO:0030426,GO:0030027,GO:0031252,GO:0030175,GO:0032433,GO:0005622,GO:0031209	GO:0018108,GO:0035855,GO:0048813,GO:0008154,GO:0061098,GO:0099527,GO:0072673,GO:0001756	GO:0005515,GO:0008134,GO:0017124,GO:0035591,GO:0030296	513005132	Intron (NM_001377510/11308, intron 7 of 8)
XY_TCF4_2_peak_6722	chr2	23156176	23156549	12.5922	27377	Yme1l1	23156505	23199260	1	NM_013771	0	GO:0016604,GO:0016020,GO:0005739,GO:0005743,GO:0016021	GO:0008283,GO:0007005,GO:0034214,GO:0043066,GO:0035694,GO:0006515,GO:0006508,GO:0034982	GO:0005524,GO:0046872,GO:0000166,GO:0016887,GO:0016787,GO:0004222,GO:0008237,GO:0004176,GO:0008233	4139	Promoter (<=1kb)
XY_TCF4_2_peak_6723	chr2	23177410	23177902	7.89656	27377	Yme1l1	23156505	23199260	1	NM_013771	20905	GO:0016604,GO:0016020,GO:0005739,GO:0005743,GO:0016021	GO:0008283,GO:0007005,GO:0034214,GO:0043066,GO:0035694,GO:0006515,GO:0006508,GO:0034982	GO:0005524,GO:0046872,GO:0000166,GO:0016887,GO:0016787,GO:0004222,GO:0008237,GO:0004176,GO:0008233	4139	Intron (NM_013771/27377, intron 7 of 18)
XY_TCF4_2_peak_6724	chr2	23312688	23312969	10.2068	18232	Nxph2	23321246	23401973	1	NM_008752	-8277	GO:0005576		GO:0005102		Distal Intergenic
XY_TCF4_2_peak_6725	chr2	23657061	23657445	7.49729	76857	Spopl	23510054	23572104	2	NM_029773	-84957	GO:0005737,GO:0005634,GO:0031463	GO:0016567,GO:0031397,GO:0043161,GO:0030162	GO:0031625	434004341	Distal Intergenic
XY_TCF4_2_peak_6726	chr2	23889836	23890156	5.83505	140483	Hnmt	24002913	24049379	2	NM_080462	159223	GO:0005737,GO:0005829,GO:0043005,GO:0005654,GO:0005813	GO:0007420,GO:0042220,GO:0032259,GO:0006972,GO:0051384,GO:0035902,GO:0001695,GO:0002347,GO:0014075,GO:0070555,GO:0001505,GO:0001692	GO:0016740,GO:0008168,GO:0046539,GO:0008170	110000340	Distal Intergenic
XY_TCF4_2_peak_6727	chr2	24096593	24097015	6.82539	227606	Tbpl2	24071366	24096595	2	NM_001289689	0	GO:0005737,GO:0005634	GO:0007275,GO:0006366,GO:0006352	GO:0005515,GO:0003677,GO:0140223,GO:0016251	5.01705e+28	Promoter (<=1kb)
XY_TCF4_2_peak_6728	chr2	24399236	24399533	6.34243	215632	Psd4	24367675	24409181	1	NM_001355231	31561	GO:0042995,GO:0032587,GO:0016020,GO:0005886	GO:0050790,GO:0032012	GO:0005085,GO:0008289	436104144	Intron (NM_001355231/215632, intron 6 of 17)
XY_TCF4_2_peak_6729	chr2	24622036	24622314	5.19756	12287	Cacna1b	24603889	24763152	2	NM_001042528	140838	GO:0098978,GO:0043005,GO:0043025,GO:0030425,GO:0032991,GO:0098685,GO:0005891,GO:0043198,GO:0043679,GO:0016020,GO:0005886,GO:0016021	GO:0006811,GO:0050804,GO:0070588,GO:0006816,GO:0034765,GO:0055085,GO:0070509,GO:0007269,GO:0007268,GO:0051924,GO:0007626,GO:0099533,GO:0099703,GO:0014070,GO:0019233,GO:0008016,GO:0033574,GO:0008217,GO:0001956,GO:0048265,GO:1904645	GO:0005515,GO:0005524,GO:0046872,GO:0000166,GO:0005262,GO:0008022,GO:0005216,GO:0005245,GO:0005244,GO:0005509,GO:0099635,GO:0005261,GO:0008331,GO:0051721	4.02004e+73	Intron (NM_001042528/12287, intron 39 of 46)
XY_TCF4_2_peak_6730	chr2	24760071	24760391	6.14787	12287	Cacna1b	24603889	24763152	2	NM_001042528	2761	GO:0098978,GO:0043005,GO:0043025,GO:0030425,GO:0032991,GO:0098685,GO:0005891,GO:0043198,GO:0043679,GO:0016020,GO:0005886,GO:0016021	GO:0006811,GO:0050804,GO:0070588,GO:0006816,GO:0034765,GO:0055085,GO:0070509,GO:0007269,GO:0007268,GO:0051924,GO:0007626,GO:0099533,GO:0099703,GO:0014070,GO:0019233,GO:0008016,GO:0033574,GO:0008217,GO:0001956,GO:0048265,GO:1904645	GO:0005515,GO:0005524,GO:0046872,GO:0000166,GO:0005262,GO:0008022,GO:0005216,GO:0005245,GO:0005244,GO:0005509,GO:0099635,GO:0005261,GO:0008331,GO:0051721	4.02004e+73	Promoter (2-3kb)
XY_TCF4_2_peak_6731	chr2	24888521	24888820	8.31004	77683	Ehmt1	24790769	24919609	2	NM_001012518	30789	GO:0005634,GO:0005654,GO:0016604,GO:0005694	GO:0000122,GO:0006325,GO:0045892,GO:0120162,GO:0016571,GO:0018027,GO:0045995,GO:0018026,GO:0070734,GO:0051567,GO:0032259,GO:0060992,GO:0006306,GO:0034968	GO:0005515,GO:0046872,GO:0016740,GO:0008270,GO:0001222,GO:0070742,GO:0018024,GO:0002039,GO:0046974,GO:0001226,GO:0046976,GO:0016279,GO:0008168	42110031001100	Intron (NM_001012518/77683, intron 1 of 26)
XY_TCF4_2_peak_6732	chr2	24927580	24928152	8.50889	215705	Arrdc1	24925352	24935281	2	NM_001162485	7129	GO:0005737,GO:0031410,GO:0016020,GO:1903561,GO:0005886	GO:0016567,GO:0045746,GO:0015031,GO:0006511,GO:0140112,GO:0006858	GO:0042802,GO:0031625,GO:1990763,GO:1990756		Exon (NM_001162485/215705, exon 2 of 8)
XY_TCF4_2_peak_6733	chr2	24969260	24969760	8.4284	67228	Dph7	24962422	24972186	1	NM_001355554	6838	GO:0005575	GO:0017183	GO:0016787,GO:0061685,GO:0003674		Exon (NM_001355554/67228, exon 7 of 8)
XY_TCF4_2_peak_6734	chr2	24976986	24977355	7.33177	241274	Pnpla7	24976033	25054072	1	NM_146251	953	GO:0005783,GO:0005789,GO:0016020,GO:0005811,GO:0016021	GO:0006629,GO:0034638,GO:0016042	GO:0016787,GO:0102545,GO:0052689,GO:0004622	564	Promoter (<=1kb)
XY_TCF4_2_peak_6735	chr2	25033834	25034171	6.82539	241274	Pnpla7	24976033	25054072	1	NM_146251	57801	GO:0005783,GO:0005789,GO:0016020,GO:0005811,GO:0016021	GO:0006629,GO:0034638,GO:0016042	GO:0016787,GO:0102545,GO:0052689,GO:0004622	564	Intron (NM_146251/241274, intron 21 of 34)
XY_TCF4_2_peak_6736	chr2	25036769	25037366	8.57936	241274	Pnpla7	24976033	25054072	1	NM_146251	60736	GO:0005783,GO:0005789,GO:0016020,GO:0005811,GO:0016021	GO:0006629,GO:0034638,GO:0016042	GO:0016787,GO:0102545,GO:0052689,GO:0004622	564	Intron (NM_146251/241274, intron 21 of 34)
XY_TCF4_2_peak_6737	chr2	25104018	25104387	5.19756	241275	Noxa1	25085670	25095205	2	NM_172204	-8813	GO:0005737,GO:0005829,GO:0016020,GO:0043020,GO:0005886	GO:0050790,GO:0010310,GO:0006801,GO:0060263,GO:0042554	GO:0042802,GO:0031267,GO:0019899,GO:0017124,GO:0016176		Distal Intergenic
XY_TCF4_2_peak_6738	chr2	25117711	25118252	6.59658	241275	Noxa1	25085670	25095205	2	NM_172204	-22506	GO:0005737,GO:0005829,GO:0016020,GO:0043020,GO:0005886	GO:0050790,GO:0010310,GO:0006801,GO:0060263,GO:0042554	GO:0042802,GO:0031267,GO:0019899,GO:0017124,GO:0016176		Distal Intergenic
XY_TCF4_2_peak_6739	chr2	25163722	25164233	15.5129	67122	Nrarp	25180758	25183332	1	NM_025980	-16525	GO:0005575	GO:0007275,GO:0000122,GO:0090263,GO:0001938,GO:0001569,GO:0002040,GO:0045746,GO:0007219,GO:1902367,GO:0032525,GO:0022407,GO:0045581,GO:0002043			Distal Intergenic
XY_TCF4_2_peak_6740	chr2	25213880	25214288	11.4134	74472	Stpg3	25212559	25214630	2	NM_028961	342	GO:0005856	GO:0008150	GO:0003674		Promoter (<=1kb)
XY_TCF4_2_peak_6741	chr2	25226876	25227242	8.21718	227613	Tubb4b	25222158	25224702	2	NM_146116	-2174	GO:0005737,GO:0005856,GO:0005874,GO:0045298,GO:0043209	GO:0007010,GO:0000278,GO:0000226,GO:0007017	GO:0000166,GO:0005200,GO:0003924,GO:0003725,GO:0005525		Promoter (2-3kb)
XY_TCF4_2_peak_6742	chr2	25256895	25257296	5.00157	227615	Tmem203	25255439	25256352	1	NM_177344	1456	GO:0005783,GO:0005789,GO:0016020,GO:0016021	GO:0006874,GO:0007283	GO:0003674		Promoter (1-2kb)
XY_TCF4_2_peak_6743	chr2	25271831	25272373	5.24337	68475	Ssna1	25271039	25272418	2	NM_023464	45	GO:0005737,GO:0005634,GO:0005856,GO:0005815,GO:0005813,GO:0036064	GO:0060830,GO:0042073	GO:0042802		Promoter (<=1kb)
XY_TCF4_2_peak_6744	chr2	25293611	25293968	6.82539	14810	Grin1	25291177	25319187	2	NM_001177656	25219	GO:0005737,GO:0030054,GO:0098978,GO:0045202,GO:0043005,GO:0014069,GO:0043025,GO:0030425,GO:0043197,GO:0030426,GO:0009986,GO:0045211,GO:0099061,GO:0098686,GO:0030672,GO:0005783,GO:0098839,GO:0043083,GO:0099056,GO:0060076,GO:0043195,GO:0017146,GO:0008021,GO:0005887,GO:0098688,GO:0032590,GO:0097060,GO:0005789,GO:0030658,GO:0016020,GO:0044307,GO:0005886,GO:0016021	GO:0045944,GO:0006811,GO:0043065,GO:0006816,GO:0007613,GO:0042391,GO:0007612,GO:0048511,GO:0008306,GO:0007616,GO:0034220,GO:0035176,GO:0001964,GO:0035249,GO:0007268,GO:0043278,GO:0006874,GO:0007611,GO:0008344,GO:0045471,GO:0021987,GO:0050905,GO:2000463,GO:0043524,GO:0048814,GO:0050770,GO:0010942,GO:0055074,GO:0035235,GO:0048167,GO:0060179,GO:0019233,GO:0008542,GO:0051290,GO:0006812,GO:0043523,GO:0001975,GO:0010524,GO:0060079,GO:0060134,GO:0010646,GO:0043576,GO:0048168,GO:0001661,GO:0065003,GO:0048169,GO:1900149,GO:0097553,GO:0099505,GO:0051963,GO:2001056,GO:1903539,GO:1905429,GO:0021586,GO:0018964,GO:0019722,GO:0001967,GO:0008355,GO:1902952,GO:1903428	GO:0005515,GO:0005516,GO:0044877,GO:0005262,GO:0005216,GO:0019899,GO:0016595,GO:0005509,GO:1904315,GO:0005102,GO:0022843,GO:0042165,GO:0004970,GO:0005261,GO:0004972,GO:0019902,GO:0015276,GO:0022849,GO:0001540,GO:0099507,GO:0035254,GO:0016594,GO:0038023	4.02004e+88	Exon (NR_168905/320354, exon 2 of 4)
XY_TCF4_2_peak_6745	chr2	25478548	25479480	14.457	19215	Ptgds	25466712	25469749	2	NM_008963	-8799	GO:0005737,GO:0005634,GO:0005654,GO:0048471,GO:0005794,GO:0005783,GO:0031965,GO:0016020,GO:0005791,GO:0005576,GO:0005615	GO:0006633,GO:0006629,GO:0006631,GO:0001516,GO:0051384,GO:2000255,GO:0045187,GO:0043303,GO:0006693	GO:0016853,GO:0005501,GO:0004667,GO:0005504,GO:0036094	110000590	Distal Intergenic
XY_TCF4_2_peak_6746	chr2	25501276	25501628	5.99455	30839	Fbxw5	25500750	25505470	1	NM_001356407	526	GO:0005737,GO:0019005,GO:0080008	GO:0016567,GO:0043161,GO:0010824,GO:0031146,GO:0007088	GO:0005515,GO:0019901		Promoter (<=1kb)
XY_TCF4_2_peak_6747	chr2	25549038	25549319	6.8562	22030	Traf2	25517982	25546940	2	NM_009422	-2098	GO:0005737,GO:0005829,GO:0032991,GO:0005938,GO:0045121,GO:0009898,GO:1990604,GO:0098802,GO:0000151,GO:0012506,GO:0035631,GO:0002947,GO:0097057	GO:0006915,GO:0016567,GO:0042981,GO:0046328,GO:0043507,GO:0046330,GO:0034622,GO:0051091,GO:0048255,GO:0030163,GO:0043066,GO:0043254,GO:0033209,GO:0097300,GO:0043123,GO:0034351,GO:0051865,GO:0043122,GO:2001238,GO:0070534,GO:0071732,GO:0007250,GO:0002637,GO:0023019,GO:0032743,GO:0051092,GO:0097400,GO:1903721,GO:1903265,GO:0002726,GO:0007165	GO:0005515,GO:0046872,GO:0016740,GO:0042802,GO:0019901,GO:0044877,GO:0008270,GO:0019899,GO:0008289,GO:0031625,GO:0031435,GO:0004842,GO:0019903,GO:0030674,GO:0031996,GO:0046625,GO:0005164,GO:0043120,GO:0005174	5.20004e+158	Promoter (2-3kb)
XY_TCF4_2_peak_6748	chr2	25601603	25602163	7.68768	227624	Rabl6	25583017	25608481	2	NM_001024616	6318	GO:0005737,GO:0005634,GO:0005829,GO:0005813		GO:0000166,GO:0005525		Intron (NM_001024616/227624, intron 2 of 14)
XY_TCF4_2_peak_6749	chr2	25607901	25608226	11.7028	227624	Rabl6	25583017	25608481	2	NM_001024616	255	GO:0005737,GO:0005634,GO:0005829,GO:0005813		GO:0000166,GO:0005525		Promoter (<=1kb)
XY_TCF4_2_peak_6750	chr2	25684078	25684548	8.57936	332578	Lcn10	25682726	25686080	1	NM_178036	1352	GO:0005576,GO:0005575	GO:0008150	GO:0003674,GO:0036094		Promoter (1-2kb)
XY_TCF4_2_peak_6751	chr2	25706729	25707124	10.4472	107771	Bmyc	25706879	25707719	1	NM_023326	0	GO:0005634,GO:0005819	GO:0006357,GO:0006355,GO:0008284	GO:0005515,GO:0003700,GO:0000978,GO:0000981		Promoter (<=1kb)
XY_TCF4_2_peak_6752	chr2	25850878	25851250	5.38596	227631	Sohlh1	25842997	25847248	2	NM_001001714	-3630	GO:0005737,GO:0005634	GO:0007275,GO:0030154,GO:0045944,GO:0045893,GO:0006357,GO:0006355,GO:0010468,GO:0007283,GO:0001541,GO:0048477,GO:0009994	GO:0005515,GO:0003677,GO:0003700,GO:0042802,GO:0000977,GO:0001228,GO:0000978,GO:0000981,GO:0046983,GO:0042803,GO:0046982		Distal Intergenic
XY_TCF4_2_peak_6753	chr2	25881264	25881659	6.82539	227632	Kcnt1	25863795	25918273	1	NM_001145403	17469	GO:0016020,GO:0005886,GO:0016021	GO:0006811,GO:0006813,GO:0071805	GO:0005267,GO:0015271,GO:0005228		Intron (NM_001145403/227632, intron 1 of 31)
XY_TCF4_2_peak_6754	chr2	25899528	25899808	6.82539	227632	Kcnt1	25863795	25918273	1	NM_001145403	35733	GO:0016020,GO:0005886,GO:0016021	GO:0006811,GO:0006813,GO:0071805	GO:0005267,GO:0015271,GO:0005228		Intron (NM_001145403/227632, intron 13 of 31)
XY_TCF4_2_peak_6755	chr2	25996179	25996562	11.4134	227634	Camsap1	25926838	25983282	2	NM_001372499	-12897	GO:0005737,GO:0005856,GO:0005874,GO:0036449	GO:0031175,GO:0007010,GO:0031122,GO:0022604,GO:0031113,GO:0000226,GO:0007026	GO:0005516,GO:0008017,GO:0030507,GO:0051011		Distal Intergenic
XY_TCF4_2_peak_6756	chr2	26001366	26001718	8.57936	98766	Ubac1	25996958	26021760	2	NM_001362681	20042	GO:0005737,GO:0005829,GO:0005794,GO:0005886	GO:0016567,GO:0008150	GO:0003674		Intron (NM_001362681/98766, intron 8 of 8)
XY_TCF4_2_peak_6757	chr2	26041613	26041981	6.15744	98766	Ubac1	25996958	26021760	2	NM_133835	-19853	GO:0005737,GO:0005829,GO:0005794,GO:0005886	GO:0016567,GO:0008150	GO:0003674		Distal Intergenic
XY_TCF4_2_peak_6758	chr2	26154409	26154986	10.4472	109299	Tmem250-ps	26136808	26140506	2	NM_001256521	-13903	GO:0005737,GO:0005634,GO:0005654,GO:0016020,GO:0016021	GO:0008284,GO:0048524	GO:0003674		Distal Intergenic
XY_TCF4_2_peak_6759	chr2	26214134	26214675	10.4437	227638	Qsox2	26209124	26237399	2	NM_001302956	22724	GO:0005654,GO:0005794,GO:0016020,GO:0030173,GO:0016021,GO:0005615	GO:0006457	GO:0016971,GO:0003756,GO:0016972,GO:0016491		Exon (NM_001302956/227638, exon 11 of 12)
XY_TCF4_2_peak_6760	chr2	26251483	26251945	6.82539	227638	Qsox2	26209124	26237399	2	NM_153559	-14084	GO:0005654,GO:0005794,GO:0016020,GO:0030173,GO:0016021,GO:0005615	GO:0006457	GO:0016971,GO:0003756,GO:0016972,GO:0016491		Distal Intergenic
XY_TCF4_2_peak_6761	chr2	26429125	26429768	11.4065	227648	Sec16a	26409431	26445216	2	NM_153125	15448	GO:0005737,GO:0005829,GO:0048471,GO:0005794,GO:0005783,GO:0000139,GO:0043231,GO:0005789,GO:0070971,GO:0012507,GO:0016020,GO:0031090	GO:0072659,GO:0007030,GO:0034976,GO:0007029,GO:0016192,GO:0015031,GO:0043000,GO:0050821,GO:0070863,GO:0006888,GO:0070973,GO:0006914,GO:0048208,GO:0032527	GO:0005515		Exon (NM_153125/227648, exon 8 of 30)
XY_TCF4_2_peak_6762	chr2	26444680	26445095	7.30683	227648	Sec16a	26409431	26445216	2	NM_153125	121	GO:0005737,GO:0005829,GO:0048471,GO:0005794,GO:0005783,GO:0000139,GO:0043231,GO:0005789,GO:0070971,GO:0012507,GO:0016020,GO:0031090	GO:0072659,GO:0007030,GO:0034976,GO:0007029,GO:0016192,GO:0015031,GO:0043000,GO:0050821,GO:0070863,GO:0006888,GO:0070973,GO:0006914,GO:0048208,GO:0032527	GO:0005515		Promoter (<=1kb)
XY_TCF4_2_peak_6763	chr2	26504866	26505154	10.1336	102639736	Gm35978	26503927	26505346	1	NR_132655	939					Promoter (<=1kb)
XY_TCF4_2_peak_6764	chr2	26605389	26605665	5.99455	67512	Agpat2	26593057	26604417	2	NM_026212	-972	GO:0005783,GO:0005789,GO:0016020,GO:0016021	GO:0042493,GO:0006629,GO:0001819,GO:0006654,GO:0008654,GO:0016024,GO:0008544	GO:0016740,GO:0003841,GO:0016746	4.07201e+28	Promoter (<=1kb)
XY_TCF4_2_peak_6765	chr2	26834923	26835349	5.59115	80908	Abo	26842503	26864995	2	NM_001290444	29646	GO:0005794,GO:0031982,GO:0031410,GO:0032580,GO:0016020,GO:0005576,GO:0016021	GO:0006486,GO:0005975,GO:0030259	GO:0046872,GO:0000166,GO:0016740,GO:0016757,GO:0004381,GO:0004380,GO:0001962,GO:0030145,GO:0016758,GO:0003823	60101100	Distal Intergenic
XY_TCF4_2_peak_6766	chr2	26864566	26865148	9.49858	80908	Abo	26842503	26864995	2	NM_001290444	0	GO:0005794,GO:0031982,GO:0031410,GO:0032580,GO:0016020,GO:0005576,GO:0016021	GO:0006486,GO:0005975,GO:0030259	GO:0046872,GO:0000166,GO:0016740,GO:0016757,GO:0004381,GO:0004380,GO:0001962,GO:0030145,GO:0016758,GO:0003823	60101100	Promoter (<=1kb)
XY_TCF4_2_peak_6767	chr2	26911836	26912273	10.3641	27176	Rpl7a	26910807	26913311	1	NM_013721	1029	GO:0005829,GO:0045202,GO:1990904,GO:0005730,GO:0016020,GO:0042788,GO:0022626,GO:0022625,GO:0005840	GO:0000470,GO:0042254	GO:0005515,GO:0003723,GO:0003735	517103010	Promoter (1-2kb)
XY_TCF4_2_peak_6768	chr2	26926626	26926924	9.99007	20932	Surf4	26920041	26933511	2	NM_011512	6587	GO:0005794,GO:0005783,GO:0000139,GO:0005789,GO:0005793,GO:0016020,GO:0033116,GO:0016021	GO:0007030,GO:0010638	GO:0005515		Exon (NM_011512/20932, exon 2 of 6)
XY_TCF4_2_peak_6769	chr2	26946468	26946846	10.2068	279029	Stkld1	26934056	26953496	1	NM_001379463	12412	GO:0005575	GO:0006468	GO:0005524,GO:0000166,GO:0004672,GO:0004674		Exon (NM_001379463/279029, exon 10 of 19)
XY_TCF4_2_peak_6770	chr2	26958241	26958585	7.68768	227656	Rexo4	26953563	26964386	2	NM_207234	5801	GO:0005634,GO:0005654,GO:0016607,GO:0005730	GO:0090305,GO:0006281,GO:0000737,GO:0000726,GO:0006364,GO:0000738	GO:0003676,GO:0016787,GO:0003690,GO:0004527,GO:0004518,GO:0003697,GO:0004519,GO:0008408		Exon (NM_207234/227656, exon 5 of 8)
XY_TCF4_2_peak_6771	chr2	26983914	26984394	11.4134	279028	Adamts13	26973416	26998580	1	NM_001290464	10498	GO:0031012,GO:0005576,GO:0005615	GO:0030198,GO:0035864,GO:0071356,GO:0071353,GO:0034612,GO:0007596,GO:0014075,GO:0009636,GO:0071346,GO:0070670,GO:0006508,GO:0007599,GO:0034341,GO:0071222,GO:0043171	GO:0046872,GO:0016787,GO:0004222,GO:0008237,GO:0004175,GO:0008233		Exon (NM_001290464/279028, exon 10 of 24)
XY_TCF4_2_peak_6772	chr2	27162293	27162781	7.68768	329371	Dbhos	27144898	27162703	2	NR_040524	0	GO:0005575	GO:0008150	GO:0003674		Promoter (<=1kb)
XY_TCF4_2_peak_6773	chr2	27177451	27177901	8.37348	13166	Dbh	27165507	27183204	1	NM_138942	11944	GO:0005737,GO:0045202,GO:0030424,GO:0043025,GO:0030425,GO:0005783,GO:0031410,GO:0043195,GO:0042584,GO:0034451,GO:0043231,GO:0043196,GO:0045177,GO:0030658,GO:0030667,GO:0016020,GO:0034774,GO:0034466,GO:0016021,GO:0005615	GO:0007613,GO:0008306,GO:0120162,GO:0042127,GO:0007626,GO:0045907,GO:0001974,GO:0042421,GO:0042593,GO:0042711,GO:0008542,GO:0042596,GO:0001975,GO:0048149,GO:0042309,GO:0048265,GO:0042420,GO:0050900,GO:0046333,GO:0006589,GO:2001236,GO:0002443,GO:0001816,GO:0042423	GO:0046872,GO:0003824,GO:0016715,GO:0031418,GO:0004500,GO:0005507,GO:0016491,GO:0004497	110000350	Exon (NM_138942/13166, exon 7 of 12)
XY_TCF4_2_peak_6774	chr2	27205466	27205859	6.82539	192166	Sardh	27188393	27247303	2	NM_138665	41444	GO:0005737,GO:0005759,GO:0005739	GO:1901053,GO:0035999	GO:0008480,GO:0005542,GO:0050660,GO:0016491	110000260	Intron (NM_138665/192166, intron 17 of 20)
XY_TCF4_2_peak_6775	chr2	27291957	27292591	13.4211	22325	Vav2	27262104	27427608	2	NM_009500	135017	GO:0005737,GO:0005829,GO:0005886	GO:0035556,GO:0016477,GO:0050790,GO:0001525,GO:0043087,GO:0007264,GO:0030032,GO:0043552,GO:0008361,GO:0030031	GO:0005515,GO:0046872,GO:0005085,GO:0001784,GO:0005154	4.51005e+68	Intron (NM_009500/22325, intron 9 of 27)
XY_TCF4_2_peak_6776	chr2	27348638	27349069	5.19756	22325	Vav2	27262104	27427608	2	NM_009500	78539	GO:0005737,GO:0005829,GO:0005886	GO:0035556,GO:0016477,GO:0050790,GO:0001525,GO:0043087,GO:0007264,GO:0030032,GO:0043552,GO:0008361,GO:0030031	GO:0005515,GO:0046872,GO:0005085,GO:0001784,GO:0005154	4.51005e+68	Intron (NM_009500/22325, intron 2 of 27)
XY_TCF4_2_peak_6777	chr2	27376604	27376882	5.99455	22325	Vav2	27262104	27427608	2	NM_009500	50726	GO:0005737,GO:0005829,GO:0005886	GO:0035556,GO:0016477,GO:0050790,GO:0001525,GO:0043087,GO:0007264,GO:0030032,GO:0043552,GO:0008361,GO:0030031	GO:0005515,GO:0046872,GO:0005085,GO:0001784,GO:0005154	4.51005e+68	Intron (NM_009500/22325, intron 2 of 27)
XY_TCF4_2_peak_6778	chr2	27437252	27437528	5.38596	100504116	Brd3os	27442436	27444221	1	NM_001360790	-4908	GO:0005575	GO:0008150	GO:0003674		Distal Intergenic
XY_TCF4_2_peak_6779	chr2	27568454	27568839	6.82539	105244102	Gm13421	27540426	27546090	1	NR_166127	28028					Distal Intergenic
XY_TCF4_2_peak_6780	chr2	27783507	27783974	8.57936	20181	Rxra	27710583	27763319	1	NM_001290482	72924	GO:0005737,GO:0005634,GO:0030424,GO:0005654,GO:0043235,GO:0000785,GO:0090575,GO:0005739	GO:0000122,GO:0030154,GO:0045944,GO:0045893,GO:0007507,GO:0006357,GO:0001701,GO:0043065,GO:0006355,GO:0048856,GO:0008285,GO:0010629,GO:0043010,GO:0048384,GO:0003007,GO:0055007,GO:0060978,GO:0060485,GO:0001890,GO:0035357,GO:0043401,GO:0055010,GO:0060687,GO:0060038,GO:0055012,GO:0001893,GO:0019048,GO:0051384,GO:1901522,GO:0060528,GO:0032526,GO:0045994,GO:0061032,GO:0007566,GO:0031641	GO:0005515,GO:0046872,GO:0003677,GO:0003700,GO:0042802,GO:0008134,GO:0019904,GO:0043565,GO:0044877,GO:0000977,GO:1990837,GO:0000978,GO:0008270,GO:0019899,GO:0000976,GO:0004879,GO:0042974,GO:0044323,GO:0003690,GO:0031490,GO:0016922,GO:0001972,GO:0070644,GO:0042809,GO:0050693,GO:0003707,GO:0050692,GO:0001162,GO:0042277	5.20005e+83	Distal Intergenic
XY_TCF4_2_peak_6781	chr2	27862021	27862464	7.79234	12831	Col5a1	27886425	28039510	1	NM_015734	-23961	GO:0031012,GO:0062023,GO:0005604,GO:0005581,GO:0005588,GO:0005576,GO:0005615	GO:0016477,GO:0007155,GO:0043588,GO:0030198,GO:0001568,GO:0032964,GO:0003007,GO:0097435,GO:0030199,GO:0048592,GO:0035989,GO:0045112,GO:1903225,GO:0035313,GO:0051128	GO:0005515,GO:0005201,GO:0030020,GO:0008201,GO:0048407,GO:0043394	4974	Distal Intergenic
XY_TCF4_2_peak_6782	chr2	27923547	27923911	5.66715	12831	Col5a1	27886425	28039510	1	NM_015734	37122	GO:0031012,GO:0062023,GO:0005604,GO:0005581,GO:0005588,GO:0005576,GO:0005615	GO:0016477,GO:0007155,GO:0043588,GO:0030198,GO:0001568,GO:0032964,GO:0003007,GO:0097435,GO:0030199,GO:0048592,GO:0035989,GO:0045112,GO:1903225,GO:0035313,GO:0051128	GO:0005515,GO:0005201,GO:0030020,GO:0008201,GO:0048407,GO:0043394	4974	Intron (NM_015734/12831, intron 2 of 65)
XY_TCF4_2_peak_6783	chr2	28183743	28184393	5.99455	56177	Olfm1	28193093	28214431	1	NM_001038614	-8700	GO:0030054,GO:0098978,GO:0045202,GO:0030424,GO:0042995,GO:0043025,GO:0043204,GO:0005783,GO:0044295,GO:0097060,GO:0032281,GO:0099243,GO:0005576,GO:0005615	GO:0007399,GO:0007275,GO:0010628,GO:0043065,GO:0010629,GO:0010718,GO:2001223,GO:0023041,GO:0030516,GO:0003190,GO:1902003,GO:0060317,GO:1902430	GO:0005515,GO:0042802,GO:0001540		Distal Intergenic
XY_TCF4_2_peak_6784	chr2	28242048	28242385	9.49858	56177	Olfm1	28205689	28230736	1	NM_019498	36359	GO:0030054,GO:0098978,GO:0045202,GO:0030424,GO:0042995,GO:0043025,GO:0043204,GO:0005783,GO:0044295,GO:0097060,GO:0032281,GO:0099243,GO:0005576,GO:0005615	GO:0007399,GO:0007275,GO:0010628,GO:0043065,GO:0010629,GO:0010718,GO:2001223,GO:0023041,GO:0030516,GO:0003190,GO:1902003,GO:0060317,GO:1902430	GO:0005515,GO:0042802,GO:0001540		Distal Intergenic
XY_TCF4_2_peak_6785	chr2	28418399	28418693	5.17673	241289	Ppp1r26	28446846	28455508	1	NM_001005420	-28153	GO:0005634,GO:0005730	GO:0010923	GO:0004864		Distal Intergenic
XY_TCF4_2_peak_6786	chr2	28684404	28684965	8.57936	64930	Tsc1	28641233	28691172	1	NM_001289575	43171	GO:0005737,GO:0005634,GO:0005829,GO:0005856,GO:0042995,GO:0014069,GO:0048471,GO:0032991,GO:0030426,GO:0005938,GO:0030027,GO:0005884,GO:0043231,GO:0101031,GO:0033596,GO:0016020,GO:0005811	GO:0007399,GO:0001822,GO:0001843,GO:0090630,GO:0008285,GO:0051726,GO:0008306,GO:0051893,GO:0051894,GO:0010977,GO:0006813,GO:0008344,GO:0009790,GO:0021987,GO:0050808,GO:0016242,GO:0006417,GO:0046627,GO:0051496,GO:0055007,GO:1903204,GO:0045792,GO:1901652,GO:0007160,GO:0021766,GO:0017148,GO:0045859,GO:0016239,GO:0032868,GO:0006407,GO:0030030,GO:0046323,GO:1901214,GO:0001952,GO:0032007,GO:0042552,GO:0034260,GO:0031667,GO:0050821,GO:0032780,GO:0043666,GO:0090650,GO:0043379,GO:0051492,GO:0002250	GO:0005515,GO:0044877,GO:0047485,GO:0032794,GO:0042030,GO:0030544,GO:0051879,GO:0051087	4.07204e+63	Intron (NM_001289575/64930, intron 20 of 22)
XY_TCF4_2_peak_6787	chr2	28686847	28687521	16.5879	64930	Tsc1	28641233	28691172	1	NM_001289575	45614	GO:0005737,GO:0005634,GO:0005829,GO:0005856,GO:0042995,GO:0014069,GO:0048471,GO:0032991,GO:0030426,GO:0005938,GO:0030027,GO:0005884,GO:0043231,GO:0101031,GO:0033596,GO:0016020,GO:0005811	GO:0007399,GO:0001822,GO:0001843,GO:0090630,GO:0008285,GO:0051726,GO:0008306,GO:0051893,GO:0051894,GO:0010977,GO:0006813,GO:0008344,GO:0009790,GO:0021987,GO:0050808,GO:0016242,GO:0006417,GO:0046627,GO:0051496,GO:0055007,GO:1903204,GO:0045792,GO:1901652,GO:0007160,GO:0021766,GO:0017148,GO:0045859,GO:0016239,GO:0032868,GO:0006407,GO:0030030,GO:0046323,GO:1901214,GO:0001952,GO:0032007,GO:0042552,GO:0034260,GO:0031667,GO:0050821,GO:0032780,GO:0043666,GO:0090650,GO:0043379,GO:0051492,GO:0002250	GO:0005515,GO:0044877,GO:0047485,GO:0032794,GO:0042030,GO:0030544,GO:0051879,GO:0051087	4.07204e+63	3' UTR
XY_TCF4_2_peak_6788	chr2	28713951	28714276	7.68768	68870	Ak8	28700161	28813165	1	NM_001033874	13790	GO:0005737,GO:0005829,GO:0036126,GO:0005930,GO:0097729	GO:0016310,GO:0021591,GO:0009142,GO:0046940,GO:0006139,GO:0006165	GO:0005524,GO:0016301,GO:0000166,GO:0016740,GO:0016208,GO:0004127,GO:0004017,GO:0019205,GO:0004550	7.30011e+22	Intron (NM_001033874/68870, intron 4 of 12)
XY_TCF4_2_peak_6789	chr2	28843054	28843397	9.62232	227674	Ddx31	28840406	28905575	1	NM_001033294	2648	GO:0005634,GO:0005794,GO:0005730,GO:0043231	GO:0042254	GO:0005524,GO:0000166,GO:0003723,GO:0003676,GO:0004386,GO:0016787,GO:0003724		Promoter (2-3kb)
XY_TCF4_2_peak_6790	chr2	28849333	28849668	9.49858	227674	Ddx31	28840406	28905575	1	NM_001033294	8927	GO:0005634,GO:0005794,GO:0005730,GO:0043231	GO:0042254	GO:0005524,GO:0000166,GO:0003723,GO:0003676,GO:0004386,GO:0016787,GO:0003724		Intron (NM_001033294/227674, intron 6 of 19)
XY_TCF4_2_peak_6791	chr2	28911643	28911922	7.12288	54422	Barhl1	28907680	28912495	2	NM_001355435	573	GO:0005634	GO:0045944,GO:0006357,GO:0001764,GO:0006355,GO:0043524,GO:0030901,GO:0007605	GO:0003677,GO:0000977,GO:0001228,GO:1990837,GO:0000981		Promoter (<=1kb)
XY_TCF4_2_peak_6792	chr2	28918456	28918887	10.2068	54422	Barhl1	28907680	28916668	2	NM_001355434	-1788	GO:0005634	GO:0045944,GO:0006357,GO:0001764,GO:0006355,GO:0043524,GO:0030901,GO:0007605	GO:0003677,GO:0000977,GO:0001228,GO:1990837,GO:0000981		Promoter (1-2kb)
XY_TCF4_2_peak_6793	chr2	29240826	29241129	6.82539	171171	Ntng2	29194726	29248099	2	NM_001305805	6970	GO:0098978,GO:0030424,GO:0098685,GO:0090543,GO:0046658,GO:0043256,GO:0099029,GO:0016020,GO:0045171,GO:0031225,GO:0005886	GO:0007399,GO:0007275,GO:0030154,GO:0016477,GO:0009887,GO:0050804,GO:0007409,GO:0034446,GO:1905606,GO:0099560,GO:0009888,GO:0010975,GO:2001222,GO:0150011,GO:0098698,GO:0070831	GO:0005515,GO:0003674	436004514	Intron (NM_001305805/171171, intron 1 of 7)
XY_TCF4_2_peak_6794	chr2	29467601	29467901	7.68768	68975	Med27	29346810	29478433	1	NM_029615	120791	GO:0005634,GO:0005829,GO:0005654,GO:0005667,GO:0005730,GO:0016592,GO:0000151	GO:0045893,GO:0006357,GO:0016567,GO:0019827	GO:0003713,GO:0061630	4919	Intron (NM_029615/68975, intron 3 of 4)
XY_TCF4_2_peak_6795	chr2	29515781	29516114	5.99455	68975	Med27	29346810	29524790	1	NM_026896	168971	GO:0005634,GO:0005829,GO:0005654,GO:0005667,GO:0005730,GO:0016592,GO:0000151	GO:0045893,GO:0006357,GO:0016567,GO:0019827	GO:0003713,GO:0061630	4919	Intron (NM_026896/68975, intron 6 of 7)
XY_TCF4_2_peak_6796	chr2	29690484	29690763	5.99455	107746	Rapgef1	29619720	29740363	1	NM_001039086	70764	GO:0005737,GO:0005634,GO:0005829,GO:0048471,GO:0032991,GO:0005769,GO:0043231,GO:0030670	GO:0043547,GO:0098609,GO:0090090,GO:0090630,GO:0010976,GO:0046328,GO:0070374,GO:0001568,GO:0007264,GO:0048008,GO:0046580,GO:0070373,GO:0071320,GO:1990090,GO:0032486,GO:0038180,GO:0061028,GO:2000178,GO:1901888,GO:0051898,GO:1905451	GO:0005515,GO:0005085	4.51004e+23	Intron (NM_001039086/107746, intron 4 of 25)
XY_TCF4_2_peak_6797	chr2	29715147	29715588	5.99455	107746	Rapgef1	29619720	29740363	1	NM_001039086	95427	GO:0005737,GO:0005634,GO:0005829,GO:0048471,GO:0032991,GO:0005769,GO:0043231,GO:0030670	GO:0043547,GO:0098609,GO:0090090,GO:0090630,GO:0010976,GO:0046328,GO:0070374,GO:0001568,GO:0007264,GO:0048008,GO:0046580,GO:0070373,GO:0071320,GO:1990090,GO:0032486,GO:0038180,GO:0061028,GO:2000178,GO:1901888,GO:0051898,GO:1905451	GO:0005515,GO:0005085	4.51004e+23	Intron (NM_001039086/107746, intron 11 of 25)
XY_TCF4_2_peak_6798	chr2	29734140	29734569	13.4211	107746	Rapgef1	29619720	29740363	1	NM_001039086	114420	GO:0005737,GO:0005634,GO:0005829,GO:0048471,GO:0032991,GO:0005769,GO:0043231,GO:0030670	GO:0043547,GO:0098609,GO:0090090,GO:0090630,GO:0010976,GO:0046328,GO:0070374,GO:0001568,GO:0007264,GO:0048008,GO:0046580,GO:0070373,GO:0071320,GO:1990090,GO:0032486,GO:0038180,GO:0061028,GO:2000178,GO:1901888,GO:0051898,GO:1905451	GO:0005515,GO:0005085	4.51004e+23	Exon (NM_001039086/107746, exon 20 of 26)
XY_TCF4_2_peak_6799	chr2	29734956	29735627	11.4134	107746	Rapgef1	29619720	29740363	1	NM_001039086	115236	GO:0005737,GO:0005634,GO:0005829,GO:0048471,GO:0032991,GO:0005769,GO:0043231,GO:0030670	GO:0043547,GO:0098609,GO:0090090,GO:0090630,GO:0010976,GO:0046328,GO:0070374,GO:0001568,GO:0007264,GO:0048008,GO:0046580,GO:0070373,GO:0071320,GO:1990090,GO:0032486,GO:0038180,GO:0061028,GO:2000178,GO:1901888,GO:0051898,GO:1905451	GO:0005515,GO:0005085	4.51004e+23	Intron (NM_001039086/107746, intron 21 of 25)
XY_TCF4_2_peak_6800	chr2	29898111	29898434	5.11948	18286	Odf2	29889014	29922538	1	NM_001355137	9097	GO:0005737,GO:0005856,GO:0042995,GO:0005874,GO:0005815,GO:0036126,GO:0005813,GO:0001520,GO:0031514,GO:0120103,GO:0005929,GO:0000922,GO:0036064,GO:0097539,GO:0005814	GO:0007275,GO:0030154,GO:0008104,GO:0007283,GO:0010457,GO:0044782,GO:1902017,GO:0007286	GO:0005515,GO:0031267,GO:0005200		Intron (NM_001355137/18286, intron 4 of 16)
XY_TCF4_2_peak_6801	chr2	29917529	29917891	7.68768	18286	Odf2	29889014	29922538	1	NM_001355137	28515	GO:0005737,GO:0005856,GO:0042995,GO:0005874,GO:0005815,GO:0036126,GO:0005813,GO:0001520,GO:0031514,GO:0120103,GO:0005929,GO:0000922,GO:0036064,GO:0097539,GO:0005814	GO:0007275,GO:0030154,GO:0008104,GO:0007283,GO:0010457,GO:0044782,GO:1902017,GO:0007286	GO:0005515,GO:0031267,GO:0005200		Exon (NM_001355137/18286, exon 14 of 17)
XY_TCF4_2_peak_6802	chr2	29922049	29922393	5.33555	18286	Odf2	29889014	29922538	1	NM_001355137	33035	GO:0005737,GO:0005856,GO:0042995,GO:0005874,GO:0005815,GO:0036126,GO:0005813,GO:0001520,GO:0031514,GO:0120103,GO:0005929,GO:0000922,GO:0036064,GO:0097539,GO:0005814	GO:0007275,GO:0030154,GO:0008104,GO:0007283,GO:0010457,GO:0044782,GO:1902017,GO:0007286	GO:0005515,GO:0031267,GO:0005200		Exon (NM_001355137/18286, exon 17 of 17)
XY_TCF4_2_peak_6803	chr2	30017094	30017468	17.3355	20740	Sptan1	29965560	30031450	1	NM_001177667	51534	GO:0005737,GO:0030054,GO:0005829,GO:0005856,GO:0042995,GO:0032991,GO:0030018,GO:0005938,GO:0016328,GO:0030864,GO:0015630,GO:0043231,GO:0005916,GO:0033270,GO:0043209,GO:0030863,GO:0032437,GO:0033010,GO:0016020,GO:0005886	GO:0030036,GO:0031532,GO:0051693	GO:0005515,GO:0046872,GO:0003779,GO:0051015,GO:0005516,GO:0044877,GO:0005509,GO:0019905,GO:0030507	4210	Exon (NM_001177667/20740, exon 40 of 57)
XY_TCF4_2_peak_6804	chr2	30054933	30055222	7.97953	71820	Wdr34	30031558	30048879	2	NM_001008498	-6054					Distal Intergenic
XY_TCF4_2_peak_6805	chr2	30155658	30156018	6.58763	13804	Endog	30171524	30174069	1	NM_007931	-15506	GO:0005634,GO:0005829,GO:0043204,GO:0005739,GO:0005743	GO:0001701,GO:0043065,GO:0009612,GO:0071277,GO:0032355,GO:0071333,GO:1902512,GO:0071456,GO:0007568,GO:0034599,GO:0090305,GO:0006259,GO:0036475,GO:0090502,GO:1901300,GO:0034612,GO:0046677,GO:0006308,GO:0006309	GO:0046872,GO:0003676,GO:0016787,GO:0004518,GO:0004521,GO:0004519,GO:0004536,GO:0000014	4210	Distal Intergenic
XY_TCF4_2_peak_6806	chr2	30167411	30167768	6.70834	13804	Endog	30171524	30174069	1	NM_007931	-3756	GO:0005634,GO:0005829,GO:0043204,GO:0005739,GO:0005743	GO:0001701,GO:0043065,GO:0009612,GO:0071277,GO:0032355,GO:0071333,GO:1902512,GO:0071456,GO:0007568,GO:0034599,GO:0090305,GO:0006259,GO:0036475,GO:0090502,GO:1901300,GO:0034612,GO:0046677,GO:0006308,GO:0006309	GO:0046872,GO:0003676,GO:0016787,GO:0004518,GO:0004521,GO:0004519,GO:0004536,GO:0000014	4210	Distal Intergenic
XY_TCF4_2_peak_6807	chr2	30178651	30179266	7.12648	227695	Spout1	30173447	30178459	2	NM_172660	-192	GO:0005737,GO:0005856,GO:0005815,GO:0000777,GO:0005819,GO:0000775,GO:0000776,GO:0072686,GO:0005694,GO:0031616	GO:0051301,GO:0007049,GO:0032259,GO:0010608,GO:0035196,GO:0051661	GO:0016740,GO:0008168,GO:0035198		Promoter (<=1kb)
XY_TCF4_2_peak_6808	chr2	30183017	30183376	5.9715	227695	Spout1	30173447	30178459	2	NM_172660	-4558	GO:0005737,GO:0005856,GO:0005815,GO:0000777,GO:0005819,GO:0000775,GO:0000776,GO:0072686,GO:0005694,GO:0031616	GO:0051301,GO:0007049,GO:0032259,GO:0010608,GO:0035196,GO:0051661	GO:0016740,GO:0008168,GO:0035198		Distal Intergenic
XY_TCF4_2_peak_6809	chr2	30242155	30242495	9.20897	241296	Lrrc8a	30237769	30263790	1	NM_177725	4386	GO:0009986,GO:0005887,GO:0034702,GO:0016020,GO:0005764,GO:1905103,GO:0005765,GO:0005886,GO:0016021	GO:0030154,GO:0006811,GO:1902476,GO:0006970,GO:0006884,GO:0007283,GO:0098656,GO:0045663,GO:0034214,GO:0032024,GO:0006820,GO:0001678,GO:0015734,GO:0015810,GO:0002329	GO:0042802,GO:0005225,GO:0005253		Intron (NM_177725/241296, intron 2 of 3)
XY_TCF4_2_peak_6810	chr2	30328713	30329076	10.4437	227699	Nup188	30286416	30344266	1	NM_198304	42297	GO:0005634,GO:0005643,GO:0044611	GO:0006606,GO:0015031,GO:0051028,GO:0006405,GO:0006913	GO:0017056	301305014	Intron (NM_198304/227699, intron 24 of 43)
XY_TCF4_2_peak_6811	chr2	30330223	30330565	5.99455	227699	Nup188	30286416	30344266	1	NM_198304	43807	GO:0005634,GO:0005643,GO:0044611	GO:0006606,GO:0015031,GO:0051028,GO:0006405,GO:0006913	GO:0017056	301305014	Exon (NM_198304/227699, exon 26 of 44)
XY_TCF4_2_peak_6812	chr2	30354681	30355046	5.00909	227700	Sh3glb2	30344777	30359316	2	NM_001289709	4270	GO:0005737,GO:0005829,GO:0005654,GO:0016020	GO:0061024	GO:0042802	4144	Exon (NM_001289709/227700, exon 3 of 12)
XY_TCF4_2_peak_6813	chr2	30534028	30534409	8.29927	102633942	Gm14487	30534729	30539020	1	NR_166439	-320					Promoter (<=1kb)
XY_TCF4_2_peak_6814	chr2	30543811	30544149	7.66018	102633942	Gm14487	30534729	30539020	1	NR_166439	9082					Distal Intergenic
XY_TCF4_2_peak_6815	chr2	30556436	30556737	5.99455	102633942	Gm14487	30534729	30539020	1	NR_166439	21707					Distal Intergenic
XY_TCF4_2_peak_6816	chr2	30658237	30658583	5.93865	665635	Gm14486	30658164	30678011	2	NR_136917	19428	GO:0005575	GO:0008150	GO:0003674		Exon (NR_136917/665635, exon 4 of 4)
XY_TCF4_2_peak_6817	chr2	30729491	30729853	6.27815	100526499	Mir3089	30721210	30721293	1	NR_037272	8281					Distal Intergenic
XY_TCF4_2_peak_6818	chr2	30820323	30820747	10.4437	66617	Ntmt1	30807968	30823033	1	NM_001356434	12355	GO:0005737,GO:0005634,GO:0005829,GO:0005654	GO:0016571,GO:0032259,GO:0018011,GO:0018016,GO:0018013,GO:0018012,GO:0035573,GO:0035572,GO:0035570,GO:0035568,GO:0007059,GO:0007051,GO:0006480	GO:0016740,GO:0042054,GO:0008168,GO:0071885,GO:0008276		5' UTR
XY_TCF4_2_peak_6819	chr2	30971070	30971645	9.62232	30931	Tor1a	30960561	30967918	2	NM_144884	-3152	GO:0005737,GO:0030054,GO:0005634,GO:0045202,GO:0043005,GO:0005856,GO:0042995,GO:0030426,GO:0005783,GO:0031410,GO:0030659,GO:0005635,GO:0008021,GO:0043231,GO:0031965,GO:0005788,GO:0042406,GO:0030133,GO:0016020,GO:0030141	GO:0007155,GO:0031175,GO:0045104,GO:0048489,GO:0034504,GO:0044319,GO:0006998,GO:0051584,GO:0006996,GO:0072321,GO:1900244,GO:0048499,GO:2000008,GO:0000338,GO:0061992,GO:0006979,GO:0051085,GO:0061077,GO:0071712,GO:0071763	GO:0005515,GO:0005524,GO:0000166,GO:0042802,GO:0016887,GO:0008092,GO:0016787,GO:0019894,GO:0051082,GO:0051787		Distal Intergenic
XY_TCF4_2_peak_6820	chr2	31019137	31019461	10.4437	74270	Usp20	30982279	31022655	1	NM_028846	36858	GO:0005737,GO:0005856,GO:0048471,GO:0005815,GO:0005813	GO:0006897,GO:0006511,GO:0071108,GO:0008277,GO:0016579,GO:0006508,GO:0070536	GO:0046872,GO:0008270,GO:0016787,GO:0001664,GO:0004843,GO:0004197,GO:0008234,GO:0008233		Intron (NM_028846/74270, intron 22 of 24)
XY_TCF4_2_peak_6821	chr2	31089700	31090052	10.4437	14269	Fnbp1	31026206	31096500	2	NM_001177650	6448	GO:0005737,GO:0005856,GO:0005938,GO:0031410,GO:0043231,GO:0005905,GO:0016020,GO:0005764,GO:0005886	GO:0007399,GO:0006897,GO:0007165	GO:0005515,GO:0042802,GO:0008289	5131	Intron (NM_001177650/14269, intron 2 of 13)
XY_TCF4_2_peak_6822	chr2	31110884	31111203	6.13771	14269	Fnbp1	31026206	31142008	2	NM_001038700	30805	GO:0005737,GO:0005856,GO:0005938,GO:0031410,GO:0043231,GO:0005905,GO:0016020,GO:0005764,GO:0005886	GO:0007399,GO:0006897,GO:0007165	GO:0005515,GO:0042802,GO:0008289	5131	Intron (NM_001038700/14269, intron 1 of 14)
XY_TCF4_2_peak_6823	chr2	31207049	31207398	7.68768	277463	Gpr107	31152316	31216567	1	NM_178760	54733	GO:0005654,GO:0005794,GO:0005769,GO:0030136,GO:0016020,GO:0005886,GO:0016021	GO:0072583,GO:0006810	GO:0005515,GO:0032050		Intron (NM_178760/277463, intron 14 of 17)
XY_TCF4_2_peak_6824	chr2	31377136	31377587	5.99455	665700	Hmcn2	31314332	31460738	1	NM_001370902	62804	GO:0030054,GO:0031012,GO:0005938,GO:0062023,GO:0005604,GO:0032154,GO:0005576,GO:0005615	GO:0050896	GO:0005201,GO:0005509		Intron (NM_001370902/665700, intron 22 of 97)
XY_TCF4_2_peak_6825	chr2	31819170	31819470	6.56343	98970	Fibcd1	31813290	31846005	2	NM_178887	26535	GO:0062023,GO:0016020,GO:0016021,GO:0005615	GO:0007155	GO:0046872,GO:0005102,GO:0008061		Intron (NM_178887/98970, intron 5 of 6)
XY_TCF4_2_peak_6826	chr2	31880300	31880898	11.1609	23928	Lamc3	31887281	31949083	1	NM_011836	-6383	GO:0005604,GO:0016020,GO:0005576	GO:0016477,GO:0009887,GO:0007155,GO:0034446,GO:0009888,GO:0060041,GO:0000904,GO:0014002,GO:0007601		4.51005e+38	Distal Intergenic
XY_TCF4_2_peak_6827	chr2	31910570	31910865	6.96025	23928	Lamc3	31887281	31949083	1	NM_011836	23289	GO:0005604,GO:0016020,GO:0005576	GO:0016477,GO:0009887,GO:0007155,GO:0034446,GO:0009888,GO:0060041,GO:0000904,GO:0014002,GO:0007601		4.51005e+38	Intron (NM_011836/23928, intron 7 of 27)
XY_TCF4_2_peak_6828	chr2	31916725	31917031	8.57936	23928	Lamc3	31887281	31949083	1	NM_011836	29444	GO:0005604,GO:0016020,GO:0005576	GO:0016477,GO:0009887,GO:0007155,GO:0034446,GO:0009888,GO:0060041,GO:0000904,GO:0014002,GO:0007601		4.51005e+38	Intron (NM_011836/23928, intron 12 of 27)
XY_TCF4_2_peak_6829	chr2	31947377	31947664	5.99455	23928	Lamc3	31887281	31949083	1	NM_011836	60096	GO:0005604,GO:0016020,GO:0005576	GO:0016477,GO:0009887,GO:0007155,GO:0034446,GO:0009888,GO:0060041,GO:0000904,GO:0014002,GO:0007601		4.51005e+38	3' UTR
XY_TCF4_2_peak_6830	chr2	32057680	32057976	5.19756	241303	Fam78a	32050055	32064164	2	NR_151495	6188	GO:0005575	GO:0008150	GO:0003674		Intron (NR_151495/241303, intron 1 of 2)
XY_TCF4_2_peak_6831	chr2	32079842	32080437	11.3769	241303	Fam78a	32050055	32084669	2	NR_151493	4232	GO:0005575	GO:0008150	GO:0003674		Intron (NR_151493/241303, intron 2 of 5)
XY_TCF4_2_peak_6832	chr2	32102958	32103557	11.8555	227721	Plpp7	32095528	32110815	1	NM_001355238	7430	GO:0005634,GO:0005783,GO:0005635,GO:0005789,GO:0016020,GO:0016021	GO:0016311,GO:0010832	GO:0042392,GO:0042577		Intron (NM_001355238/227721, intron 1 of 2)
XY_TCF4_2_peak_6833	chr2	32190129	32190624	9.2772	227723	Prrc2b	32151148	32234537	1	NM_001159634	38981	GO:0005575	GO:0030154,GO:0001701	GO:0003674		Intron (NM_001159634/227723, intron 5 of 31)
XY_TCF4_2_peak_6834	chr2	32193593	32193895	5.99455	227723	Prrc2b	32151148	32234537	1	NM_001159634	42445	GO:0005575	GO:0030154,GO:0001701	GO:0003674		Exon (NM_001159634/227723, exon 7 of 32)
XY_TCF4_2_peak_6835	chr2	32194262	32194982	14.457	227723	Prrc2b	32151148	32234537	1	NM_001159634	43114	GO:0005575	GO:0030154,GO:0001701	GO:0003674		Exon (NM_001159634/227723, exon 8 of 32)
XY_TCF4_2_peak_6836	chr2	32195278	32195588	7.68768	227723	Prrc2b	32151148	32234537	1	NM_001159634	44130	GO:0005575	GO:0030154,GO:0001701	GO:0003674		Intron (NM_001159634/227723, intron 9 of 31)
XY_TCF4_2_peak_6837	chr2	32200513	32201063	8.15649	227723	Prrc2b	32151148	32234537	1	NM_001159634	49365	GO:0005575	GO:0030154,GO:0001701	GO:0003674		Exon (NM_001159634/227723, exon 11 of 32)
XY_TCF4_2_peak_6838	chr2	32257668	32258133	11.4134	22245	Uck1	32255002	32260079	2	NM_001378791	1946	GO:0005737,GO:0005829	GO:0016310,GO:0009165,GO:0044211,GO:0044206	GO:0005524,GO:0016301,GO:0000166,GO:0016740,GO:0019206,GO:0004849	11000098300240	Promoter (1-2kb)
XY_TCF4_2_peak_6839	chr2	32266077	32266371	7.9307	22245	Uck1	32255002	32260105	2	NM_011675	-5972	GO:0005737,GO:0005829	GO:0016310,GO:0009165,GO:0044211,GO:0044206	GO:0005524,GO:0016301,GO:0000166,GO:0016740,GO:0019206,GO:0004849	11000098300240	Distal Intergenic
XY_TCF4_2_peak_6840	chr2	32267820	32268189	8.37348	22245	Uck1	32255002	32260105	2	NM_011675	-7715	GO:0005737,GO:0005829	GO:0016310,GO:0009165,GO:0044211,GO:0044206	GO:0005524,GO:0016301,GO:0000166,GO:0016740,GO:0019206,GO:0004849	11000098300240	Distal Intergenic
XY_TCF4_2_peak_6841	chr2	32298934	32299455	12.4062	99412	Golga2	32288326	32307913	1	NM_001080968	10608	GO:0005737,GO:0005829,GO:0005856,GO:0043025,GO:0048471,GO:0032991,GO:0005794,GO:0005874,GO:0000139,GO:0032580,GO:0072686,GO:0005801,GO:0030134,GO:0000137,GO:0016020,GO:0000922,GO:0033116	GO:0050772,GO:0007030,GO:0010507,GO:0051301,GO:0006486,GO:0007049,GO:0008356,GO:0032091,GO:0015031,GO:0007020,GO:0090166,GO:0090161,GO:0051645,GO:0090306,GO:0060050,GO:0006888,GO:0007098,GO:0051289,GO:0090307,GO:0051225	GO:0005515,GO:0042802,GO:0019901,GO:0044877,GO:0008017,GO:0019905,GO:0061676		Exon (NM_001080968/99412, exon 9 of 26)
XY_TCF4_2_peak_6842	chr2	32318067	32318793	14.5921	104795665	Gm23363	32318265	32318343	1	NR_128563	0					Promoter (<=1kb)
XY_TCF4_2_peak_6843	chr2	32376454	32376890	7.12288	68379	Ciz1	32363010	32378313	1	NM_001252536	13444	GO:0005634,GO:0005654,GO:0005886	GO:0032298,GO:0051457	GO:0046872,GO:0008270,GO:0003676,GO:0030332		Intron (NM_001252536/68379, intron 16 of 18)
XY_TCF4_2_peak_6844	chr2	32378097	32378419	6.84145	68379	Ciz1	32363010	32378313	1	NM_001252536	15087	GO:0005634,GO:0005654,GO:0005886	GO:0032298,GO:0051457	GO:0046872,GO:0008270,GO:0003676,GO:0030332		3' UTR
XY_TCF4_2_peak_6845	chr2	32401789	32402140	5.99455	96979	Ptges2	32395890	32402740	1	NM_133783	5899	GO:0005737,GO:0005634,GO:0005829,GO:0005794,GO:0000139,GO:0016020,GO:0005739,GO:0016021	GO:0045893,GO:0006633,GO:0006629,GO:0006631,GO:0001516,GO:0046903,GO:0006693,GO:0006749	GO:0003677,GO:0050220,GO:0043295,GO:0016829,GO:0016853,GO:0036134,GO:0015035,GO:0020037	110000590	Intron (NM_133783/96979, intron 6 of 6)
XY_TCF4_2_peak_6846	chr2	32414158	32414614	6.34243	227731	Slc25a25	32414487	32424066	2	NM_001290558	9452	GO:0016020,GO:0005739,GO:0005743,GO:0016021	GO:0070588,GO:0055085,GO:0014823,GO:0060612,GO:0043010,GO:0035264,GO:0002021,GO:0045333,GO:0046034,GO:0015867,GO:0032094	GO:0046872,GO:0005509,GO:0005347		3' UTR
XY_TCF4_2_peak_6847	chr2	32460000	32460349	6.82539	227731	Slc25a25	32414487	32451470	2	NM_146118	-8530	GO:0016020,GO:0005739,GO:0005743,GO:0016021	GO:0070588,GO:0055085,GO:0014823,GO:0060612,GO:0043010,GO:0035264,GO:0002021,GO:0045333,GO:0046034,GO:0015867,GO:0032094	GO:0046872,GO:0005509,GO:0005347		Distal Intergenic
XY_TCF4_2_peak_6848	chr2	32541937	32542310	8.40247	98952	Fam102a	32535359	32569750	1	NM_153560	6578					Intron (NM_153560/98952, intron 1 of 10)
XY_TCF4_2_peak_6849	chr2	32549495	32550034	8.23267	98952	Fam102a	32535359	32569750	1	NM_153560	14136					Intron (NM_153560/98952, intron 1 of 10)
XY_TCF4_2_peak_6850	chr2	32554296	32554802	8.93059	98952	Fam102a	32535359	32569750	1	NM_153560	18937					Intron (NM_153560/98952, intron 1 of 10)
XY_TCF4_2_peak_6851	chr2	32616493	32616804	7.5113	50935	St6galnac6	32599709	32620809	1	NM_001025311	16784	GO:0005737,GO:0005794,GO:0000139,GO:0016020,GO:0016021	GO:0097503,GO:0006486,GO:0006687,GO:0009311,GO:0009312,GO:0009100,GO:0001574,GO:0006677,GO:0009988	GO:0016740,GO:0008373,GO:0001665,GO:0016757	60401100	Intron (NM_001025311/50935, intron 3 of 4)
XY_TCF4_2_peak_6852	chr2	32634353	32634897	8.57936	11636	Ak1	32621758	32635058	1	NM_001198790	12595	GO:0005737,GO:0005829,GO:0043005,GO:0048471,GO:0036126,GO:0001520,GO:0030017,GO:0005886	GO:0016310,GO:0009142,GO:0007050,GO:0046034,GO:2000045,GO:0046940,GO:0046103,GO:0006139,GO:0006165,GO:0006172,GO:0010828,GO:0046033	GO:0005524,GO:0016301,GO:0000166,GO:0016740,GO:0004017,GO:0019205,GO:0004550,GO:0016776	7.30011e+22	3' UTR
XY_TCF4_2_peak_6853	chr2	32642012	32642465	9.2772	13805	Eng	32646595	32682669	1	NM_001146348	-4130	GO:0043235,GO:0009986,GO:0016604,GO:0016020,GO:0072563,GO:0009897,GO:0005886,GO:0016021,GO:0005615	GO:0000122,GO:0045944,GO:0007507,GO:0016477,GO:0007155,GO:0007179,GO:0010628,GO:0001934,GO:0042060,GO:0001525,GO:0030336,GO:0006355,GO:0010629,GO:0045766,GO:0048870,GO:0003148,GO:0001837,GO:0001666,GO:0001569,GO:0017015,GO:0002040,GO:0048745,GO:0060394,GO:0051001,GO:1905007,GO:0001947,GO:0003203,GO:0001570,GO:0003222,GO:0030513,GO:1905065,GO:0070483,GO:0097084,GO:0003208,GO:0031953,GO:0003084,GO:0022617,GO:0048844,GO:0003273,GO:1905222,GO:0070278,GO:1905310,GO:2000136,GO:0090500,GO:0055009,GO:0035912,GO:0010862,GO:0060326,GO:0001937,GO:0010665,GO:0048845,GO:0051897,GO:0022009,GO:1905072,GO:0032967,GO:0003209,GO:0003198	GO:0005515,GO:0042802,GO:0050431,GO:0034713,GO:0042803,GO:0015026,GO:0005539,GO:0005024,GO:0005114,GO:0036122,GO:0005534		Distal Intergenic
XY_TCF4_2_peak_6854	chr2	32646490	32646813	5.99455	13805	Eng	32646595	32682669	1	NM_001146348	0	GO:0043235,GO:0009986,GO:0016604,GO:0016020,GO:0072563,GO:0009897,GO:0005886,GO:0016021,GO:0005615	GO:0000122,GO:0045944,GO:0007507,GO:0016477,GO:0007155,GO:0007179,GO:0010628,GO:0001934,GO:0042060,GO:0001525,GO:0030336,GO:0006355,GO:0010629,GO:0045766,GO:0048870,GO:0003148,GO:0001837,GO:0001666,GO:0001569,GO:0017015,GO:0002040,GO:0048745,GO:0060394,GO:0051001,GO:1905007,GO:0001947,GO:0003203,GO:0001570,GO:0003222,GO:0030513,GO:1905065,GO:0070483,GO:0097084,GO:0003208,GO:0031953,GO:0003084,GO:0022617,GO:0048844,GO:0003273,GO:1905222,GO:0070278,GO:1905310,GO:2000136,GO:0090500,GO:0055009,GO:0035912,GO:0010862,GO:0060326,GO:0001937,GO:0010665,GO:0048845,GO:0051897,GO:0022009,GO:1905072,GO:0032967,GO:0003209,GO:0003198	GO:0005515,GO:0042802,GO:0050431,GO:0034713,GO:0042803,GO:0015026,GO:0005539,GO:0005024,GO:0005114,GO:0036122,GO:0005534		Promoter (<=1kb)
XY_TCF4_2_peak_6855	chr2	32681076	32681461	8.6898	13805	Eng	32646595	32682669	1	NM_001146348	34481	GO:0043235,GO:0009986,GO:0016604,GO:0016020,GO:0072563,GO:0009897,GO:0005886,GO:0016021,GO:0005615	GO:0000122,GO:0045944,GO:0007507,GO:0016477,GO:0007155,GO:0007179,GO:0010628,GO:0001934,GO:0042060,GO:0001525,GO:0030336,GO:0006355,GO:0010629,GO:0045766,GO:0048870,GO:0003148,GO:0001837,GO:0001666,GO:0001569,GO:0017015,GO:0002040,GO:0048745,GO:0060394,GO:0051001,GO:1905007,GO:0001947,GO:0003203,GO:0001570,GO:0003222,GO:0030513,GO:1905065,GO:0070483,GO:0097084,GO:0003208,GO:0031953,GO:0003084,GO:0022617,GO:0048844,GO:0003273,GO:1905222,GO:0070278,GO:1905310,GO:2000136,GO:0090500,GO:0055009,GO:0035912,GO:0010862,GO:0060326,GO:0001937,GO:0010665,GO:0048845,GO:0051897,GO:0022009,GO:1905072,GO:0032967,GO:0003209,GO:0003198	GO:0005515,GO:0042802,GO:0050431,GO:0034713,GO:0042803,GO:0015026,GO:0005539,GO:0005024,GO:0005114,GO:0036122,GO:0005534		3' UTR
XY_TCF4_2_peak_6856	chr2	32713148	32713583	8.4887	100628606	Mir3960	32712900	32712972	2	NR_039536	-176		GO:0010628,GO:0045669,GO:0035278,GO:2000628,GO:0035195			Promoter (<=1kb)
XY_TCF4_2_peak_6857	chr2	32747061	32747551	10.4437	27387	Sh2d3c	32721055	32755007	1	NM_013781	26006	GO:0005737,GO:0030424,GO:0042995,GO:0032587,GO:0016020,GO:0005886	GO:0050790,GO:0007169,GO:0007264,GO:0033138,GO:0007165	GO:0005515,GO:0005085,GO:0001784,GO:0005068		Exon (NM_013781/27387, exon 6 of 12)
XY_TCF4_2_peak_6858	chr2	32767336	32767759	7.65398	338348	Ttc16	32757026	32775633	2	NM_001290563	7874	GO:0005575	GO:0008150	GO:0003674		Exon (NM_001290563/338348, exon 12 of 15)
XY_TCF4_2_peak_6859	chr2	32784574	32785032	11.1609	227736	Cfap157	32777413	32784405	2	NM_025619	-169	GO:0005737,GO:0005829,GO:0005856,GO:0042995,GO:0043231,GO:0005929,GO:0036064,GO:0005886	GO:0030154,GO:0007283,GO:0007288	GO:0005515,GO:0008017		Promoter (<=1kb)
XY_TCF4_2_peak_6860	chr2	32830598	32831006	10.5034	20910	Stxbp1	32787607	32847232	2	NM_009295	16226	GO:0005737,GO:0005634,GO:0098978,GO:0005829,GO:0030424,GO:0005856,GO:0005654,GO:0048471,GO:0032991,GO:0098793,GO:0098794,GO:0043209,GO:0031091,GO:0098891,GO:0016020,GO:0030141,GO:0045335,GO:0048787,GO:0005739,GO:0005886	GO:0072659,GO:0007269,GO:0006886,GO:0099525,GO:0032355,GO:0043524,GO:0045956,GO:0016192,GO:0007274,GO:0015031,GO:0006887,GO:0016082,GO:0060292,GO:0003006,GO:0045921,GO:0016188,GO:0006904,GO:0010807,GO:0031338,GO:0070527,GO:0050821,GO:0002576,GO:2000367,GO:0106022,GO:0031333,GO:1903296,GO:0032229,GO:0071346,GO:0043306,GO:0031629,GO:0007412,GO:0035493	GO:0005515,GO:0042802,GO:0019901,GO:0019904,GO:0047485,GO:0017075,GO:0019905,GO:0000149,GO:0043274		Intron (NM_009295/20910, intron 1 of 18)
XY_TCF4_2_peak_6861	chr2	32877335	32877621	6.19005	227737	Niban2	32876134	32925253	1	NM_146119	1201					Promoter (1-2kb)
XY_TCF4_2_peak_6862	chr2	32926477	32926776	8.57936	227738	Lrsam1	32925215	32961641	2	NM_001379439	34865	GO:0005737,GO:0005829,GO:0016020	GO:0016567,GO:0045806,GO:0030163,GO:0015031,GO:0070086,GO:0000209,GO:1904417,GO:0046755,GO:0051865,GO:2000786,GO:0006914	GO:0046872,GO:0016740,GO:0004842,GO:0061630		3' UTR
XY_TCF4_2_peak_6863	chr2	32966754	32967093	8.11675	104367	Snora65	32963301	32963418	1	NR_002898	3453	GO:0005732	GO:0008150	GO:0003674		Distal Intergenic
XY_TCF4_2_peak_6864	chr2	32976742	32977162	8.65189	56017	Slc2a8	32972981	32982083	2	NM_001356409	4921	GO:0031410,GO:0030659,GO:0008021,GO:0005887,GO:0016020,GO:0005886,GO:0016021	GO:0055085,GO:0001666,GO:0008286,GO:0015755,GO:0008643,GO:1904659,GO:0006006,GO:0015757,GO:0007141,GO:0070837	GO:0022857,GO:0005355,GO:0005536,GO:0005353,GO:0005354,GO:0015284,GO:0033300		Exon (NM_001356409/56017, exon 5 of 8)
XY_TCF4_2_peak_6865	chr2	33038458	33038890	6.13771	99326	Garnl3	32986225	33086457	2	NM_001355202	47567	GO:0005737	GO:0050790,GO:0090630,GO:0051056	GO:0005096		Intron (NM_001355202/99326, intron 8 of 28)
XY_TCF4_2_peak_6866	chr2	33068166	33068510	6.82539	99326	Garnl3	32986225	33086457	2	NM_001355202	17947	GO:0005737	GO:0050790,GO:0090630,GO:0051056	GO:0005096		Intron (NM_001355202/99326, intron 2 of 28)
XY_TCF4_2_peak_6867	chr2	33084076	33084384	10.3627	99326	Garnl3	32986225	33086457	2	NM_001355202	2073	GO:0005737	GO:0050790,GO:0090630,GO:0051056	GO:0005096		Promoter (2-3kb)
XY_TCF4_2_peak_6868	chr2	33182085	33182386	5.19756	241308	Ralgps1	33133419	33371494	2	NM_001290570	189108	GO:0005737,GO:0016020,GO:0005886,GO:0005575	GO:0050790,GO:0007264,GO:0032485	GO:0005085		Intron (NM_001290570/241308, intron 7 of 16)
XY_TCF4_2_peak_6869	chr2	33237279	33237629	5.60349	241308	Ralgps1	33133419	33371494	2	NM_001290570	133865	GO:0005737,GO:0016020,GO:0005886,GO:0005575	GO:0050790,GO:0007264,GO:0032485	GO:0005085		Intron (NM_011923/26360, intron 2 of 4)
XY_TCF4_2_peak_6870	chr2	33281635	33282031	8.57936	241308	Ralgps1	33133419	33371494	2	NM_001290570	89463	GO:0005737,GO:0016020,GO:0005886,GO:0005575	GO:0050790,GO:0007264,GO:0032485	GO:0005085		Intron (NM_001290570/241308, intron 4 of 16)
XY_TCF4_2_peak_6871	chr2	33295272	33295619	6.82539	241308	Ralgps1	33133419	33371494	2	NM_001290570	75875	GO:0005737,GO:0016020,GO:0005886,GO:0005575	GO:0050790,GO:0007264,GO:0032485	GO:0005085		Intron (NM_001290570/241308, intron 3 of 16)
XY_TCF4_2_peak_6872	chr2	33364480	33364802	7.68768	241308	Ralgps1	33133419	33371494	2	NM_001290570	6692	GO:0005737,GO:0016020,GO:0005886,GO:0005575	GO:0050790,GO:0007264,GO:0032485	GO:0005085		Intron (NM_001290570/241308, intron 1 of 16)
XY_TCF4_2_peak_6873	chr2	33449334	33449719	9.91361	241311	Zbtb34	33406108	33431324	2	NM_001276332	-18010	GO:0005654	GO:0000122,GO:0006357	GO:0000978,GO:0001227		Distal Intergenic
XY_TCF4_2_peak_6874	chr2	33525290	33525699	5.59115	71834	Zbtb43	33450288	33468532	2	NM_027947	-56758	GO:0005634	GO:0006357	GO:0046872,GO:0003677,GO:0000977,GO:1990837		Distal Intergenic
XY_TCF4_2_peak_6875	chr2	33601447	33601728	6.82539	16917	Lmx1b	33560965	33641098	2	NM_010725	39370	GO:0005634	GO:0007275,GO:0045944,GO:0006357,GO:0001764,GO:0006355,GO:0007613,GO:0030182,GO:0008283,GO:0071542,GO:0009953,GO:0010468,GO:0050808,GO:0007626,GO:0043010,GO:0030326,GO:0035108,GO:0035265,GO:0010506,GO:0030901,GO:0030199,GO:0021954,GO:0002930,GO:0021587,GO:0042048,GO:0032386	GO:0005515,GO:0046872,GO:0003677,GO:0003700,GO:0000977,GO:0001228,GO:1990837,GO:0000981		Intron (NM_010725/16917, intron 2 of 7)
XY_TCF4_2_peak_6876	chr2	33688225	33688807	9.49858	100504399	C130021I20Rik	33641193	33645663	1	NR_046275	47032	GO:0016020,GO:0005575,GO:0016021	GO:0008150	GO:0003674		Distal Intergenic
XY_TCF4_2_peak_6877	chr2	33701657	33702027	7.93476	100504399	C130021I20Rik	33641193	33645663	1	NR_046275	60464	GO:0016020,GO:0005575,GO:0016021	GO:0008150	GO:0003674		Distal Intergenic
XY_TCF4_2_peak_6878	chr2	33775439	33775808	8.57936	72543	Mvb12b	33729956	33887946	2	NM_175184	112138	GO:0005634,GO:0005829,GO:0005768,GO:0031982,GO:0005769,GO:0010008,GO:0005770,GO:0031902,GO:0016020,GO:0000813,GO:0005886	GO:0015031,GO:0042058,GO:0046755,GO:0019075	GO:0008289	4144	Intron (NM_175184/72543, intron 7 of 9)
XY_TCF4_2_peak_6879	chr2	33809474	33809994	5.81623	320482	Nron	33805816	33813591	1	NR_045729	3658	GO:1990904	GO:0035305,GO:0001817,GO:0070884			Exon (NR_045729/320482, exon 2 of 3)
XY_TCF4_2_peak_6880	chr2	33819245	33819603	6.69711	72543	Mvb12b	33729956	33887946	2	NM_175184	68343	GO:0005634,GO:0005829,GO:0005768,GO:0031982,GO:0005769,GO:0010008,GO:0005770,GO:0031902,GO:0016020,GO:0000813,GO:0005886	GO:0015031,GO:0042058,GO:0046755,GO:0019075	GO:0008289	4144	Intron (NM_175184/72543, intron 6 of 9)
XY_TCF4_2_peak_6881	chr2	33842632	33842920	7.68768	72543	Mvb12b	33729956	33887946	2	NM_175184	45026	GO:0005634,GO:0005829,GO:0005768,GO:0031982,GO:0005769,GO:0010008,GO:0005770,GO:0031902,GO:0016020,GO:0000813,GO:0005886	GO:0015031,GO:0042058,GO:0046755,GO:0019075	GO:0008289	4144	Intron (NM_175184/72543, intron 2 of 9)
XY_TCF4_2_peak_6882	chr2	33857560	33857982	6.34243	72543	Mvb12b	33729956	33887946	2	NM_175184	29964	GO:0005634,GO:0005829,GO:0005768,GO:0031982,GO:0005769,GO:0010008,GO:0005770,GO:0031902,GO:0016020,GO:0000813,GO:0005886	GO:0015031,GO:0042058,GO:0046755,GO:0019075	GO:0008289	4144	Intron (NM_175184/72543, intron 2 of 9)
XY_TCF4_2_peak_6883	chr2	33868906	33869427	7.68768	72543	Mvb12b	33729956	33887946	2	NM_175184	18519	GO:0005634,GO:0005829,GO:0005768,GO:0031982,GO:0005769,GO:0010008,GO:0005770,GO:0031902,GO:0016020,GO:0000813,GO:0005886	GO:0015031,GO:0042058,GO:0046755,GO:0019075	GO:0008289	4144	Intron (NM_175184/72543, intron 2 of 9)
XY_TCF4_2_peak_6884	chr2	33893019	33893692	11.0355	72543	Mvb12b	33729956	33887946	2	NM_175184	-5073	GO:0005634,GO:0005829,GO:0005768,GO:0031982,GO:0005769,GO:0010008,GO:0005770,GO:0031902,GO:0016020,GO:0000813,GO:0005886	GO:0015031,GO:0042058,GO:0046755,GO:0019075	GO:0008289	4144	Distal Intergenic
XY_TCF4_2_peak_6885	chr2	33965969	33966246	9.37937	100041931	Gm13403	33936345	33942131	2	NR_166611	-23838					Distal Intergenic
XY_TCF4_2_peak_6886	chr2	33987909	33988200	5.99947	100041931	Gm13403	33936345	33942131	2	NR_166611	-45778					Distal Intergenic
XY_TCF4_2_peak_6887	chr2	34428867	34429434	7.23013	227743	Mapkap1	34406771	34624958	1	NM_001290625	22096	GO:0005737,GO:0005634,GO:0005829,GO:0005654,GO:0005794,GO:0031410,GO:0031932,GO:0016020,GO:0005886,GO:0005840,GO:0016021	GO:0046580,GO:1900407,GO:0030950,GO:0033138,GO:0038203,GO:0006412	GO:0005515,GO:0019901,GO:0031267,GO:0005547,GO:0070300,GO:0005546,GO:0080025,GO:0043325,GO:0003735	4150	Intron (NM_001290625/227743, intron 1 of 11)
XY_TCF4_2_peak_6888	chr2	34787153	34787505	7.68768	227746	Rabepk	34778666	34799912	2	NM_145522	12407	GO:0005737,GO:0005768,GO:0010008,GO:0016020				Intron (NM_145522/227746, intron 4 of 7)
XY_TCF4_2_peak_6889	chr2	34914933	34915211	8.76432	74016	Phf19	34893755	34913976	2	NM_028716	-957	GO:0005634,GO:0035098	GO:0000122,GO:0006325,GO:0006355,GO:0019827,GO:0048863,GO:0061087	GO:0046872,GO:0003677,GO:0003682,GO:0035064		Promoter (<=1kb)
XY_TCF4_2_peak_6890	chr2	34928655	34928972	9.49858	74016	Phf19	34893755	34913976	2	NM_028716	-14679	GO:0005634,GO:0035098	GO:0000122,GO:0006325,GO:0006355,GO:0019827,GO:0048863,GO:0061087	GO:0046872,GO:0003677,GO:0003682,GO:0035064		Distal Intergenic
XY_TCF4_2_peak_6891	chr2	34938470	34938802	10.2068	22029	Traf1	34941750	34961772	2	NM_001326601	22970	GO:0005737,GO:0009898,GO:0098802	GO:0006915,GO:0042981,GO:0046330,GO:0033209,GO:0043122,GO:0070534,GO:2001236,GO:0051092,GO:0007165	GO:0005515,GO:0046872,GO:0042802,GO:0008270,GO:0031625,GO:0031996,GO:0005164	5.20005e+33	Distal Intergenic
XY_TCF4_2_peak_6892	chr2	34946776	34947224	7.62723	22029	Traf1	34941750	34961772	2	NM_001326601	14548	GO:0005737,GO:0009898,GO:0098802	GO:0006915,GO:0042981,GO:0046330,GO:0033209,GO:0043122,GO:0070534,GO:2001236,GO:0051092,GO:0007165	GO:0005515,GO:0046872,GO:0042802,GO:0008270,GO:0031625,GO:0031996,GO:0005164	5.20005e+33	Exon (NM_001326601/22029, exon 8 of 10)
XY_TCF4_2_peak_6893	chr2	35236485	35237023	12.9828	227753	Gsn	35256359	35307902	1	NM_001206367	-19336	GO:0005737,GO:0005634,GO:0005829,GO:0005856,GO:0042995,GO:0015629,GO:0048471,GO:0032991,GO:0005925,GO:0030027,GO:0030864,GO:0001726,GO:0002102,GO:0042470,GO:0016528,GO:0043209,GO:0030478,GO:0045335,GO:0005576,GO:0005886,GO:0005615	GO:0030036,GO:0010628,GO:0042060,GO:0006915,GO:0007417,GO:0097284,GO:0045471,GO:0014003,GO:0016192,GO:0048015,GO:0051693,GO:0008154,GO:0030042,GO:0051016,GO:0030041,GO:0060271,GO:0071801,GO:0007568,GO:0051014,GO:0035994,GO:1903923,GO:0030030,GO:0055119,GO:0030155,GO:0051593,GO:0045010,GO:0030031,GO:0031648,GO:0042246,GO:1903909,GO:1903906,GO:1903903,GO:0097017,GO:1902174,GO:0006911,GO:0086003,GO:1990000,GO:0014891,GO:0090527,GO:0071346,GO:0051127,GO:0046597,GO:2001269,GO:0071276,GO:0042989	GO:0005515,GO:0046872,GO:0003779,GO:0051015,GO:0005509,GO:0005546,GO:0045159,GO:0036313	48100466605203	Distal Intergenic
XY_TCF4_2_peak_6894	chr2	35530468	35531149	7.68768	108168745	Gm35202	35503524	35506092	1	NR_168303	26944					Distal Intergenic
XY_TCF4_2_peak_6895	chr2	35565099	35565962	17.6813	69601	Dab2ip	35558458	35730994	1	NM_001114125	6641	GO:0005737,GO:0030424,GO:0042995,GO:0043025,GO:0030425,GO:0030139,GO:0032809,GO:0044300,GO:1990597,GO:0044301,GO:0016020,GO:1990032,GO:0005886	GO:0007275,GO:0000122,GO:0045944,GO:0045892,GO:0043547,GO:0043065,GO:0001525,GO:0090090,GO:0043410,GO:0006915,GO:0050680,GO:0010976,GO:0008285,GO:0051726,GO:0048812,GO:0050679,GO:0043087,GO:0071364,GO:0043507,GO:0001933,GO:2001224,GO:0046330,GO:1900744,GO:0007257,GO:0090129,GO:0010633,GO:0045732,GO:0010719,GO:0007049,GO:0071158,GO:0035924,GO:0046580,GO:0070373,GO:0007252,GO:1900006,GO:0040008,GO:0048147,GO:0071901,GO:0070059,GO:0036324,GO:0043124,GO:0031334,GO:0042059,GO:0032088,GO:0043254,GO:0010596,GO:1901800,GO:0016525,GO:0043407,GO:0034144,GO:0006986,GO:0034260,GO:0035148,GO:2001235,GO:0043122,GO:0071356,GO:0008625,GO:0002376,GO:0000185,GO:0043553,GO:0021814,GO:0030308,GO:0014067,GO:0044257,GO:1903363,GO:0030948,GO:0021819,GO:0071902,GO:1900747,GO:0038026,GO:0070317,GO:0006954,GO:0071222,GO:0071347,GO:0045087,GO:0007165	GO:0005515,GO:0042802,GO:0005096,GO:0019901,GO:0044877,GO:0017124,GO:0047485,GO:0035591,GO:0031435,GO:0071889,GO:0042803,GO:0032266,GO:0019900,GO:0043548,GO:0051721,GO:0036312,GO:0031434,GO:0070273,GO:0043184,GO:0005123,GO:0043539,GO:0035662	466804210	Intron (NM_001114125/69601, intron 1 of 16)
XY_TCF4_2_peak_6896	chr2	35567203	35567634	5.33555	69601	Dab2ip	35558458	35730994	1	NM_001114125	8745	GO:0005737,GO:0030424,GO:0042995,GO:0043025,GO:0030425,GO:0030139,GO:0032809,GO:0044300,GO:1990597,GO:0044301,GO:0016020,GO:1990032,GO:0005886	GO:0007275,GO:0000122,GO:0045944,GO:0045892,GO:0043547,GO:0043065,GO:0001525,GO:0090090,GO:0043410,GO:0006915,GO:0050680,GO:0010976,GO:0008285,GO:0051726,GO:0048812,GO:0050679,GO:0043087,GO:0071364,GO:0043507,GO:0001933,GO:2001224,GO:0046330,GO:1900744,GO:0007257,GO:0090129,GO:0010633,GO:0045732,GO:0010719,GO:0007049,GO:0071158,GO:0035924,GO:0046580,GO:0070373,GO:0007252,GO:1900006,GO:0040008,GO:0048147,GO:0071901,GO:0070059,GO:0036324,GO:0043124,GO:0031334,GO:0042059,GO:0032088,GO:0043254,GO:0010596,GO:1901800,GO:0016525,GO:0043407,GO:0034144,GO:0006986,GO:0034260,GO:0035148,GO:2001235,GO:0043122,GO:0071356,GO:0008625,GO:0002376,GO:0000185,GO:0043553,GO:0021814,GO:0030308,GO:0014067,GO:0044257,GO:1903363,GO:0030948,GO:0021819,GO:0071902,GO:1900747,GO:0038026,GO:0070317,GO:0006954,GO:0071222,GO:0071347,GO:0045087,GO:0007165	GO:0005515,GO:0042802,GO:0005096,GO:0019901,GO:0044877,GO:0017124,GO:0047485,GO:0035591,GO:0031435,GO:0071889,GO:0042803,GO:0032266,GO:0019900,GO:0043548,GO:0051721,GO:0036312,GO:0031434,GO:0070273,GO:0043184,GO:0005123,GO:0043539,GO:0035662	466804210	Intron (NM_001114125/69601, intron 1 of 16)
XY_TCF4_2_peak_6897	chr2	35667915	35668197	6.06923	69601	Dab2ip	35558458	35730994	1	NM_001114125	109457	GO:0005737,GO:0030424,GO:0042995,GO:0043025,GO:0030425,GO:0030139,GO:0032809,GO:0044300,GO:1990597,GO:0044301,GO:0016020,GO:1990032,GO:0005886	GO:0007275,GO:0000122,GO:0045944,GO:0045892,GO:0043547,GO:0043065,GO:0001525,GO:0090090,GO:0043410,GO:0006915,GO:0050680,GO:0010976,GO:0008285,GO:0051726,GO:0048812,GO:0050679,GO:0043087,GO:0071364,GO:0043507,GO:0001933,GO:2001224,GO:0046330,GO:1900744,GO:0007257,GO:0090129,GO:0010633,GO:0045732,GO:0010719,GO:0007049,GO:0071158,GO:0035924,GO:0046580,GO:0070373,GO:0007252,GO:1900006,GO:0040008,GO:0048147,GO:0071901,GO:0070059,GO:0036324,GO:0043124,GO:0031334,GO:0042059,GO:0032088,GO:0043254,GO:0010596,GO:1901800,GO:0016525,GO:0043407,GO:0034144,GO:0006986,GO:0034260,GO:0035148,GO:2001235,GO:0043122,GO:0071356,GO:0008625,GO:0002376,GO:0000185,GO:0043553,GO:0021814,GO:0030308,GO:0014067,GO:0044257,GO:1903363,GO:0030948,GO:0021819,GO:0071902,GO:1900747,GO:0038026,GO:0070317,GO:0006954,GO:0071222,GO:0071347,GO:0045087,GO:0007165	GO:0005515,GO:0042802,GO:0005096,GO:0019901,GO:0044877,GO:0017124,GO:0047485,GO:0035591,GO:0031435,GO:0071889,GO:0042803,GO:0032266,GO:0019900,GO:0043548,GO:0051721,GO:0036312,GO:0031434,GO:0070273,GO:0043184,GO:0005123,GO:0043539,GO:0035662	466804210	Intron (NM_001114125/69601, intron 3 of 16)
XY_TCF4_2_peak_6898	chr2	35787093	35787396	8.57936	74410	Ttll11	35751240	35979820	2	NM_029774	192424	GO:0005737,GO:0005856,GO:0042995,GO:0005874,GO:0005929,GO:0036064	GO:0051013,GO:0006464,GO:0000226,GO:0018095	GO:0005524,GO:0000166,GO:0015631,GO:0016874,GO:0070740		Intron (NM_029774/74410, intron 8 of 9)
XY_TCF4_2_peak_6899	chr2	35812833	35813898	7.40248	74410	Ttll11	35751240	35979820	2	NM_029774	165922	GO:0005737,GO:0005856,GO:0042995,GO:0005874,GO:0005929,GO:0036064	GO:0051013,GO:0006464,GO:0000226,GO:0018095	GO:0005524,GO:0000166,GO:0015631,GO:0016874,GO:0070740		Intron (NM_029774/74410, intron 7 of 9)
XY_TCF4_2_peak_6900	chr2	35834354	35834647	13.4887	74410	Ttll11	35751240	35979820	2	NM_029774	145173	GO:0005737,GO:0005856,GO:0042995,GO:0005874,GO:0005929,GO:0036064	GO:0051013,GO:0006464,GO:0000226,GO:0018095	GO:0005524,GO:0000166,GO:0015631,GO:0016874,GO:0070740		Intron (NM_029774/74410, intron 6 of 9)
XY_TCF4_2_peak_6901	chr2	35892279	35892624	8.57936	102638963	Gm35396	35883646	35912613	1	NR_168304	8633					Intron (NR_168304/102638963, intron 2 of 3)
XY_TCF4_2_peak_6902	chr2	35904357	35904801	8.6898	102638963	Gm35396	35883646	35912613	1	NR_168304	20711					Intron (NR_168304/102638963, intron 2 of 3)
XY_TCF4_2_peak_6903	chr2	36069382	36069778	6.82539	75495	Morn5	36049473	36079709	1	NM_029309	19909	GO:0005575	GO:0008150	GO:0003674		Intron (NM_029309/75495, intron 4 of 4)
XY_TCF4_2_peak_6904	chr2	36085067	36085374	8.34918	16874	Lhx6	36081953	36104060	2	NM_001083126	18686	GO:0005634	GO:0007399,GO:0007275,GO:0030154,GO:0006357,GO:0006355,GO:0030182,GO:0021884,GO:0021853,GO:0021799,GO:0021800,GO:0021895,GO:0048469,GO:0021877	GO:0005515,GO:0046872,GO:0003677,GO:0003700,GO:0000977,GO:1990837,GO:0000981		Intron (NM_001083126/16874, intron 8 of 8)
XY_TCF4_2_peak_6905	chr2	36610353	36610835	5.99455	258947	Olfr345	36640041	36640976	1	NM_146945	-29206					Distal Intergenic
XY_TCF4_2_peak_6906	chr2	37548618	37549049	8.29927	227800	Rabgap1	37443285	37566437	1	NM_146121	105333	GO:0005737,GO:0005829,GO:0005856,GO:0005815	GO:0043547,GO:0090630,GO:0043087,GO:0006886,GO:0007049	GO:0005096,GO:0031267		Intron (NM_146121/227800, intron 19 of 25)
XY_TCF4_2_peak_6907	chr2	37745592	37746051	6.27634	241324	Crb2	37776249	37799103	1	NM_001163566	-30198	GO:0005737,GO:0030054,GO:0032991,GO:0016324,GO:0016327,GO:0045177,GO:0016020,GO:0035003,GO:0005886,GO:0016021	GO:0007275,GO:0045197,GO:0030010,GO:0010718,GO:0072359,GO:0007157,GO:0001707,GO:0010470,GO:0007369,GO:0045199,GO:0030513,GO:0001895,GO:0046549,GO:0055111,GO:0045494,GO:0001756,GO:0014028,GO:0010951	GO:0005515,GO:0044877,GO:0005509,GO:0019828	439104390	Distal Intergenic
XY_TCF4_2_peak_6908	chr2	37859104	37859469	5.66715	227801	Dennd1a	37798990	38287384	2	NM_001362973	427915	GO:0030054,GO:0005829,GO:0045202,GO:0042995,GO:0005654,GO:0043025,GO:0030425,GO:0042734,GO:0031410,GO:0043231,GO:0030136,GO:0016020,GO:0030665,GO:0005886	GO:0050790,GO:0043547,GO:0006897,GO:0048488,GO:0015031,GO:0032483,GO:0032456	GO:0005515,GO:0005085,GO:0031267,GO:0008289,GO:0017124,GO:0032266,GO:1901981		Intron (NM_001362973/227801, intron 13 of 22)
XY_TCF4_2_peak_6909	chr2	37962364	37962758	5.81623	227801	Dennd1a	37798990	38287384	2	NM_001362973	324626	GO:0030054,GO:0005829,GO:0045202,GO:0042995,GO:0005654,GO:0043025,GO:0030425,GO:0042734,GO:0031410,GO:0043231,GO:0030136,GO:0016020,GO:0030665,GO:0005886	GO:0050790,GO:0043547,GO:0006897,GO:0048488,GO:0015031,GO:0032483,GO:0032456	GO:0005515,GO:0005085,GO:0031267,GO:0008289,GO:0017124,GO:0032266,GO:1901981		Intron (NM_001362973/227801, intron 11 of 22)
XY_TCF4_2_peak_6910	chr2	38337000	38337396	7.0446	16870	Lhx2	38339281	38369737	1	NM_001290646	-1885	GO:0005634,GO:0005654,GO:0005622	GO:0007399,GO:0045944,GO:0045893,GO:0007411,GO:0006357,GO:0007420,GO:0006355,GO:0030182,GO:0001843,GO:0009953,GO:0007498,GO:0021987,GO:0060041,GO:0048646,GO:0021772,GO:0022008,GO:2000179,GO:0048675,GO:0045199,GO:0021978,GO:0045814,GO:2000678,GO:0021537,GO:0001942,GO:0050768	GO:0005515,GO:0046872,GO:0003677,GO:0008134,GO:0003682,GO:0043565,GO:0000977,GO:0001228,GO:0000978,GO:0000981		Promoter (1-2kb)
XY_TCF4_2_peak_6911	chr2	38403304	38403780	9.49858	16870	Lhx2	38351308	38369737	1	NM_010710	51996	GO:0005634,GO:0005654,GO:0005622	GO:0007399,GO:0045944,GO:0045893,GO:0007411,GO:0006357,GO:0007420,GO:0006355,GO:0030182,GO:0001843,GO:0009953,GO:0007498,GO:0021987,GO:0060041,GO:0048646,GO:0021772,GO:0022008,GO:2000179,GO:0048675,GO:0045199,GO:0021978,GO:0045814,GO:2000678,GO:0021537,GO:0001942,GO:0050768	GO:0005515,GO:0046872,GO:0003677,GO:0008134,GO:0003682,GO:0043565,GO:0000977,GO:0001228,GO:0000978,GO:0000981		Distal Intergenic
XY_TCF4_2_peak_6912	chr2	38419348	38419703	6.5636	16870	Lhx2	38351308	38369737	1	NM_010710	68040	GO:0005634,GO:0005654,GO:0005622	GO:0007399,GO:0045944,GO:0045893,GO:0007411,GO:0006357,GO:0007420,GO:0006355,GO:0030182,GO:0001843,GO:0009953,GO:0007498,GO:0021987,GO:0060041,GO:0048646,GO:0021772,GO:0022008,GO:2000179,GO:0048675,GO:0045199,GO:0021978,GO:0045814,GO:2000678,GO:0021537,GO:0001942,GO:0050768	GO:0005515,GO:0046872,GO:0003677,GO:0008134,GO:0003682,GO:0043565,GO:0000977,GO:0001228,GO:0000978,GO:0000981		Distal Intergenic
XY_TCF4_2_peak_6913	chr2	38502649	38502982	6.46623	59126	Nek6	38511697	38587490	1	NM_021606	-8715	GO:0005737,GO:0005634,GO:0005829,GO:0005856,GO:0005654,GO:0032991,GO:0016607,GO:0005815,GO:0034451,GO:0005813,GO:0000922	GO:0006468,GO:0016310,GO:0046777,GO:0006915,GO:0018105,GO:0051301,GO:0007049,GO:0030071,GO:0007059	GO:0005524,GO:0046872,GO:0016301,GO:0000166,GO:0016740,GO:0004672,GO:0019901,GO:0004674,GO:0031625,GO:0001222,GO:0000287,GO:0019894,GO:0033613		Distal Intergenic
XY_TCF4_2_peak_6914	chr2	38513161	38513533	11.7403	59126	Nek6	38511697	38587490	1	NM_021606	1464	GO:0005737,GO:0005634,GO:0005829,GO:0005856,GO:0005654,GO:0032991,GO:0016607,GO:0005815,GO:0034451,GO:0005813,GO:0000922	GO:0006468,GO:0016310,GO:0046777,GO:0006915,GO:0018105,GO:0051301,GO:0007049,GO:0030071,GO:0007059	GO:0005524,GO:0046872,GO:0016301,GO:0000166,GO:0016740,GO:0004672,GO:0019901,GO:0004674,GO:0031625,GO:0001222,GO:0000287,GO:0019894,GO:0033613		Promoter (1-2kb)
XY_TCF4_2_peak_6915	chr2	38554064	38554399	6.82539	59126	Nek6	38511697	38587490	1	NM_021606	42367	GO:0005737,GO:0005634,GO:0005829,GO:0005856,GO:0005654,GO:0032991,GO:0016607,GO:0005815,GO:0034451,GO:0005813,GO:0000922	GO:0006468,GO:0016310,GO:0046777,GO:0006915,GO:0018105,GO:0051301,GO:0007049,GO:0030071,GO:0007059	GO:0005524,GO:0046872,GO:0016301,GO:0000166,GO:0016740,GO:0004672,GO:0019901,GO:0004674,GO:0031625,GO:0001222,GO:0000287,GO:0019894,GO:0033613		Intron (NM_021606/59126, intron 2 of 9)
XY_TCF4_2_peak_6916	chr2	38555061	38555468	7.68768	59126	Nek6	38511697	38587490	1	NM_021606	43364	GO:0005737,GO:0005634,GO:0005829,GO:0005856,GO:0005654,GO:0032991,GO:0016607,GO:0005815,GO:0034451,GO:0005813,GO:0000922	GO:0006468,GO:0016310,GO:0046777,GO:0006915,GO:0018105,GO:0051301,GO:0007049,GO:0030071,GO:0007059	GO:0005524,GO:0046872,GO:0016301,GO:0000166,GO:0016740,GO:0004672,GO:0019901,GO:0004674,GO:0031625,GO:0001222,GO:0000287,GO:0019894,GO:0033613		Intron (NM_021606/59126, intron 2 of 9)
XY_TCF4_2_peak_6917	chr2	38710788	38711912	29.4035	26423	Nr5a1	38692656	38712234	2	NM_001316687	322	GO:0005634,GO:0005829,GO:0005654,GO:0090575	GO:0030154,GO:0045944,GO:0045893,GO:0006357,GO:0010628,GO:0006355,GO:0030522,GO:0009888,GO:0008584,GO:0030325,GO:0008585,GO:0006366,GO:2000020,GO:2000195,GO:0010259,GO:0097720,GO:0097210,GO:0007530,GO:0042445,GO:0030238,GO:0009755,GO:0022414,GO:0051457,GO:0001553	GO:0005515,GO:0046872,GO:0003677,GO:0003700,GO:0003682,GO:0043565,GO:0000977,GO:0005543,GO:1990837,GO:0000978,GO:0008270,GO:0019899,GO:0000981,GO:0008289,GO:0004879,GO:0003690	493404927	Promoter (<=1kb)
XY_TCF4_2_peak_6918	chr2	38712331	38715556	56.5763	26423	Nr5a1	38692660	38714542	2	NM_139051	0	GO:0005634,GO:0005829,GO:0005654,GO:0090575	GO:0030154,GO:0045944,GO:0045893,GO:0006357,GO:0010628,GO:0006355,GO:0030522,GO:0009888,GO:0008584,GO:0030325,GO:0008585,GO:0006366,GO:2000020,GO:2000195,GO:0010259,GO:0097720,GO:0097210,GO:0007530,GO:0042445,GO:0030238,GO:0009755,GO:0022414,GO:0051457,GO:0001553	GO:0005515,GO:0046872,GO:0003677,GO:0003700,GO:0003682,GO:0043565,GO:0000977,GO:0005543,GO:1990837,GO:0000978,GO:0008270,GO:0019899,GO:0000981,GO:0008289,GO:0004879,GO:0003690	493404927	Promoter (<=1kb)
XY_TCF4_2_peak_6919	chr2	38716079	38716393	16.1671	26423	Nr5a1	38692660	38714542	2	NM_139051	-1537	GO:0005634,GO:0005829,GO:0005654,GO:0090575	GO:0030154,GO:0045944,GO:0045893,GO:0006357,GO:0010628,GO:0006355,GO:0030522,GO:0009888,GO:0008584,GO:0030325,GO:0008585,GO:0006366,GO:2000020,GO:2000195,GO:0010259,GO:0097720,GO:0097210,GO:0007530,GO:0042445,GO:0030238,GO:0009755,GO:0022414,GO:0051457,GO:0001553	GO:0005515,GO:0046872,GO:0003677,GO:0003700,GO:0003682,GO:0043565,GO:0000977,GO:0005543,GO:1990837,GO:0000978,GO:0008270,GO:0019899,GO:0000981,GO:0008289,GO:0004879,GO:0003690	493404927	Promoter (1-2kb)
XY_TCF4_2_peak_6920	chr2	38718692	38720274	28.7191	26423	Nr5a1	38692660	38714542	2	NM_139051	-4150	GO:0005634,GO:0005829,GO:0005654,GO:0090575	GO:0030154,GO:0045944,GO:0045893,GO:0006357,GO:0010628,GO:0006355,GO:0030522,GO:0009888,GO:0008584,GO:0030325,GO:0008585,GO:0006366,GO:2000020,GO:2000195,GO:0010259,GO:0097720,GO:0097210,GO:0007530,GO:0042445,GO:0030238,GO:0009755,GO:0022414,GO:0051457,GO:0001553	GO:0005515,GO:0046872,GO:0003677,GO:0003700,GO:0003682,GO:0043565,GO:0000977,GO:0005543,GO:1990837,GO:0000978,GO:0008270,GO:0019899,GO:0000981,GO:0008289,GO:0004879,GO:0003690	493404927	Distal Intergenic
XY_TCF4_2_peak_6921	chr2	38720779	38721232	10.6885	26423	Nr5a1	38692660	38714542	2	NM_139051	-6237	GO:0005634,GO:0005829,GO:0005654,GO:0090575	GO:0030154,GO:0045944,GO:0045893,GO:0006357,GO:0010628,GO:0006355,GO:0030522,GO:0009888,GO:0008584,GO:0030325,GO:0008585,GO:0006366,GO:2000020,GO:2000195,GO:0010259,GO:0097720,GO:0097210,GO:0007530,GO:0042445,GO:0030238,GO:0009755,GO:0022414,GO:0051457,GO:0001553	GO:0005515,GO:0046872,GO:0003677,GO:0003700,GO:0003682,GO:0043565,GO:0000977,GO:0005543,GO:1990837,GO:0000978,GO:0008270,GO:0019899,GO:0000981,GO:0008289,GO:0004879,GO:0003690	493404927	Distal Intergenic
XY_TCF4_2_peak_6922	chr2	38721771	38723784	19.7211	14536	Nr6a1	38723374	38784515	2	NM_001159548	60731	GO:0005634,GO:0005667	GO:0007275,GO:0000122,GO:0030154,GO:0045944,GO:0006357,GO:0006355,GO:0030522,GO:0007283,GO:0007276	GO:0005515,GO:0046872,GO:0003677,GO:0003700,GO:0043565,GO:0001228,GO:1990837,GO:0000978,GO:0008270,GO:0004879,GO:0042803		3' UTR
XY_TCF4_2_peak_6923	chr2	38724244	38724549	11.9396	14536	Nr6a1	38723374	38784515	2	NM_001159548	59966	GO:0005634,GO:0005667	GO:0007275,GO:0000122,GO:0030154,GO:0045944,GO:0006357,GO:0006355,GO:0030522,GO:0007283,GO:0007276	GO:0005515,GO:0046872,GO:0003677,GO:0003700,GO:0043565,GO:0001228,GO:1990837,GO:0000978,GO:0008270,GO:0004879,GO:0042803		3' UTR
XY_TCF4_2_peak_6924	chr2	38727721	38728020	27.7027	14536	Nr6a1	38723374	38784515	2	NM_001159548	56495	GO:0005634,GO:0005667	GO:0007275,GO:0000122,GO:0030154,GO:0045944,GO:0006357,GO:0006355,GO:0030522,GO:0007283,GO:0007276	GO:0005515,GO:0046872,GO:0003677,GO:0003700,GO:0043565,GO:0001228,GO:1990837,GO:0000978,GO:0008270,GO:0004879,GO:0042803		3' UTR
XY_TCF4_2_peak_6925	chr2	38734539	38735009	7.79061	14536	Nr6a1	38723374	38784515	2	NM_001159548	49506	GO:0005634,GO:0005667	GO:0007275,GO:0000122,GO:0030154,GO:0045944,GO:0006357,GO:0006355,GO:0030522,GO:0007283,GO:0007276	GO:0005515,GO:0046872,GO:0003677,GO:0003700,GO:0043565,GO:0001228,GO:1990837,GO:0000978,GO:0008270,GO:0004879,GO:0042803		Intron (NM_001159548/14536, intron 6 of 8)
XY_TCF4_2_peak_6926	chr2	38759550	38760364	11.8644	14536	Nr6a1	38723374	38784515	2	NM_001159548	24151	GO:0005634,GO:0005667	GO:0007275,GO:0000122,GO:0030154,GO:0045944,GO:0006357,GO:0006355,GO:0030522,GO:0007283,GO:0007276	GO:0005515,GO:0046872,GO:0003677,GO:0003700,GO:0043565,GO:0001228,GO:1990837,GO:0000978,GO:0008270,GO:0004879,GO:0042803		Exon (NM_001159548/14536, exon 2 of 9)
XY_TCF4_2_peak_6927	chr2	38762270	38762761	13.9936	14536	Nr6a1	38723374	38784515	2	NM_001159548	21754	GO:0005634,GO:0005667	GO:0007275,GO:0000122,GO:0030154,GO:0045944,GO:0006357,GO:0006355,GO:0030522,GO:0007283,GO:0007276	GO:0005515,GO:0046872,GO:0003677,GO:0003700,GO:0043565,GO:0001228,GO:1990837,GO:0000978,GO:0008270,GO:0004879,GO:0042803		Intron (NM_001159548/14536, intron 1 of 8)
XY_TCF4_2_peak_6928	chr2	38925469	38926053	7.35995	14536	Nr6a1	38723374	38926461	2	NM_010264	408	GO:0005634,GO:0005667	GO:0007275,GO:0000122,GO:0030154,GO:0045944,GO:0006357,GO:0006355,GO:0030522,GO:0007283,GO:0007276	GO:0005515,GO:0046872,GO:0003677,GO:0003700,GO:0043565,GO:0001228,GO:1990837,GO:0000978,GO:0008270,GO:0004879,GO:0042803		Promoter (<=1kb)
XY_TCF4_2_peak_6929	chr2	38983648	38984021	6.46623	76646	Wdr38	38998309	39001584	1	NM_029687	-14288	GO:0005575	GO:0002244	GO:0003674		Distal Intergenic
XY_TCF4_2_peak_6930	chr2	39117976	39118319	13.1089	320271	Scai	39066215	39190730	2	NM_178778	72411	GO:0005737,GO:0005634,GO:0005654,GO:0031965,GO:0016020,GO:0016021	GO:0045892,GO:0030336,GO:0009968,GO:0006351,GO:0035024	GO:0005515,GO:0003714		Intron (NM_178778/320271, intron 6 of 17)
XY_TCF4_2_peak_6931	chr2	39210401	39211073	17.6431	67857	Ppp6c	39196670	39226349	2	NM_024209	15276	GO:0005737,GO:0005829,GO:0005739	GO:0006470,GO:0007049,GO:0002376,GO:0045087	GO:0046872,GO:0004721,GO:0016787,GO:0004722		Exon (NM_024209/67857, exon 2 of 7)
XY_TCF4_2_peak_6932	chr2	39398633	39398994	6.69711	67857	Ppp6c	39196670	39226349	2	NM_024209	-172284	GO:0005737,GO:0005829,GO:0005739	GO:0006470,GO:0007049,GO:0002376,GO:0045087	GO:0046872,GO:0004721,GO:0016787,GO:0004722		Distal Intergenic
XY_TCF4_2_peak_6933	chr2	39660824	39661219	5.90863	67857	Ppp6c	39196670	39226349	2	NM_024209	-434475	GO:0005737,GO:0005829,GO:0005739	GO:0006470,GO:0007049,GO:0002376,GO:0045087	GO:0046872,GO:0004721,GO:0016787,GO:0004722		Distal Intergenic
XY_TCF4_2_peak_6934	chr2	40771636	40772008	5.58602	94217	Lrp1b	40596773	42653598	2	NM_053011	1881590	GO:0043235,GO:0016020,GO:0005886,GO:0016021	GO:0001701,GO:0006897	GO:0005515,GO:0005509,GO:0050750,GO:0005041		Intron (NM_053011/94217, intron 66 of 90)
XY_TCF4_2_peak_6935	chr2	43497771	43498172	7.68768	70789	Kynu	43555325	43636758	1	NM_001289594	-57153	GO:0005737,GO:0005829,GO:0005654,GO:0005739	GO:0007568,GO:0019805,GO:0097053,GO:0019363,GO:0009435,GO:0034516,GO:0043420,GO:0019442,GO:0034354,GO:0019441,GO:0006569,GO:0034341	GO:0016787,GO:0042803,GO:0003824,GO:0030429,GO:0061981,GO:0030170	3800110001240	Distal Intergenic
XY_TCF4_2_peak_6936	chr2	44142802	44143109	5.84683	76117	Arhgap15	43748824	44387623	1	NM_001301832	393978	GO:0005737,GO:0016020	GO:0050790,GO:0043547,GO:0008360,GO:0043087,GO:0007165	GO:0005096		Intron (NM_001301832/76117, intron 11 of 14)
XY_TCF4_2_peak_6937	chr2	44962188	44962488	7.1375	227835	Gtdc1	44564412	44927717	2	NM_001362986	-34471	GO:0005575	GO:0008150	GO:0016757,GO:0003674		Distal Intergenic
XY_TCF4_2_peak_6938	chr2	45014709	45015148	6.98498	24136	Zeb2	44983512	45110277	2	NM_001289521	95129	GO:0005634,GO:0005829,GO:0005654,GO:0000785,GO:0005730,GO:0016020,GO:0005694,GO:0016021	GO:0000122,GO:0045944,GO:0006357,GO:0090263,GO:0001843,GO:0048856,GO:0050772,GO:0043507,GO:0007417,GO:0001755,GO:0030177,GO:0048066,GO:0030511,GO:0021766,GO:0045636,GO:0021846,GO:1903056,GO:0097324,GO:1902748,GO:0048023,GO:0048598,GO:0061373,GO:0001756,GO:0021957,GO:0048668,GO:0021540	GO:0046872,GO:0003677,GO:0043565,GO:0001228,GO:0000978,GO:0000981,GO:0001227,GO:0070412	5206	Intron (NM_001289521/24136, intron 3 of 8)
XY_TCF4_2_peak_6939	chr2	45101895	45102341	6.37997	24136	Zeb2	44983512	45110277	2	NM_001289521	7936	GO:0005634,GO:0005829,GO:0005654,GO:0000785,GO:0005730,GO:0016020,GO:0005694,GO:0016021	GO:0000122,GO:0045944,GO:0006357,GO:0090263,GO:0001843,GO:0048856,GO:0050772,GO:0043507,GO:0007417,GO:0001755,GO:0030177,GO:0048066,GO:0030511,GO:0021766,GO:0045636,GO:0021846,GO:1903056,GO:0097324,GO:1902748,GO:0048023,GO:0048598,GO:0061373,GO:0001756,GO:0021957,GO:0048668,GO:0021540	GO:0046872,GO:0003677,GO:0043565,GO:0001228,GO:0000978,GO:0000981,GO:0001227,GO:0070412	5206	Intron (NM_001289521/24136, intron 1 of 8)
XY_TCF4_2_peak_6940	chr2	45110106	45110563	6.81287	24136	Zeb2	44983512	45110277	2	NM_001289521	0	GO:0005634,GO:0005829,GO:0005654,GO:0000785,GO:0005730,GO:0016020,GO:0005694,GO:0016021	GO:0000122,GO:0045944,GO:0006357,GO:0090263,GO:0001843,GO:0048856,GO:0050772,GO:0043507,GO:0007417,GO:0001755,GO:0030177,GO:0048066,GO:0030511,GO:0021766,GO:0045636,GO:0021846,GO:1903056,GO:0097324,GO:1902748,GO:0048023,GO:0048598,GO:0061373,GO:0001756,GO:0021957,GO:0048668,GO:0021540	GO:0046872,GO:0003677,GO:0043565,GO:0001228,GO:0000978,GO:0000981,GO:0001227,GO:0070412	5206	Promoter (<=1kb)
XY_TCF4_2_peak_6941	chr2	45596621	45597115	6.86744	69405	1700019E08Rik	45696605	45698447	1	NR_040497	-99490	GO:0005575	GO:0008150	GO:0003674		Distal Intergenic
XY_TCF4_2_peak_6942	chr2	47182956	47183462	9.20513	102633065	Gm13470	46419533	46442905	2	NR_166211	-740051					Distal Intergenic
XY_TCF4_2_peak_6943	chr2	47777587	47777897	6.83249	102633236	Gm13481	48062220	48457265	2	NR_166463	679368					Distal Intergenic
XY_TCF4_2_peak_6944	chr2	47878924	47879269	8.01281	102633236	Gm13481	48062220	48457265	2	NR_166463	577996					Distal Intergenic
XY_TCF4_2_peak_6945	chr2	47986269	47986584	13.4887	102633236	Gm13481	48062220	48457265	2	NR_166463	470681					Distal Intergenic
XY_TCF4_2_peak_6946	chr2	48361804	48362284	7.05855	102633236	Gm13481	48062220	48457265	2	NR_166463	94981					Intron (NR_166463/102633236, intron 1 of 5)
XY_TCF4_2_peak_6947	chr2	48777533	48777915	7.75737	11480	Acvr2a	48814109	48903264	1	NM_007396	-36194	GO:0005737,GO:0043235,GO:0009986,GO:0048179,GO:0034673,GO:0016020,GO:0005886,GO:0016021	GO:0045944,GO:0006468,GO:0016310,GO:0001934,GO:0009966,GO:0030501,GO:0009952,GO:0007368,GO:0008584,GO:0007498,GO:0032924,GO:0048706,GO:0007178,GO:0032927,GO:0007283,GO:0071363,GO:0045648,GO:0042475,GO:0001702,GO:0045669,GO:0030509,GO:0071773,GO:0060011,GO:0010862,GO:0042713,GO:0043084,GO:0050999,GO:0046881	GO:0005515,GO:0005524,GO:0046872,GO:0016301,GO:0000166,GO:0016740,GO:0004672,GO:0004674,GO:0019838,GO:0030165,GO:0048185,GO:0015026,GO:0004675,GO:0043621,GO:0017002,GO:0034711,GO:0098821	4.55004e+18	Distal Intergenic
XY_TCF4_2_peak_6948	chr2	49284937	49285500	9.20418	109241	Mbd5	48949508	49317069	1	NM_029924	335429	GO:0005634,GO:0005654,GO:0030496,GO:0010369,GO:0005694	GO:0007399,GO:0042593,GO:0050795,GO:0060399,GO:0040014	GO:0003677,GO:0003682		Intron (NM_029924/109241, intron 14 of 16)
XY_TCF4_2_peak_6949	chr2	49622237	49622755	9.49858	16574	Kif5c	49619286	49774778	1	NM_008449	2951	GO:0005737,GO:0043005,GO:0005856,GO:0042995,GO:0043025,GO:0030425,GO:0005874,GO:0044295,GO:0032839,GO:0005871,GO:1904115,GO:0035253,GO:0150034	GO:0007411,GO:0008045,GO:0099641,GO:0048489,GO:0007018,GO:0098971,GO:0030705,GO:0098964,GO:0051028,GO:0046034,GO:0098963	GO:0005515,GO:0005524,GO:0000166,GO:0016887,GO:0008017,GO:0003777,GO:1990939,GO:0008574,GO:0034190	4.72805e+48	Promoter (2-3kb)
XY_TCF4_2_peak_6950	chr2	49669646	49669940	7.72266	16574	Kif5c	49619286	49774778	1	NM_008449	50360	GO:0005737,GO:0043005,GO:0005856,GO:0042995,GO:0043025,GO:0030425,GO:0005874,GO:0044295,GO:0032839,GO:0005871,GO:1904115,GO:0035253,GO:0150034	GO:0007411,GO:0008045,GO:0099641,GO:0048489,GO:0007018,GO:0098971,GO:0030705,GO:0098964,GO:0051028,GO:0046034,GO:0098963	GO:0005515,GO:0005524,GO:0000166,GO:0016887,GO:0008017,GO:0003777,GO:1990939,GO:0008574,GO:0034190	4.72805e+48	Intron (NM_008449/16574, intron 1 of 25)
XY_TCF4_2_peak_6951	chr2	49911814	49912121	5.2743	71897	Lypd6b	49787683	49948849	1	NM_001379381	124131	GO:0016020,GO:0031225,GO:0005886,GO:0005575		GO:0030548	4080	Intron (NM_001379381/71897, intron 3 of 7)
XY_TCF4_2_peak_6952	chr2	50177808	50178177	6.46623	320343	Lypd6	50066429	50193569	1	NM_177139	111379	GO:0005737,GO:0030054,GO:0045202,GO:0043005,GO:0045121,GO:0016020,GO:0031225,GO:0005576,GO:0005886,GO:0005575	GO:0090263,GO:2000272	GO:0030548,GO:0030550	4080	Intron (NM_177139/320343, intron 3 of 4)
XY_TCF4_2_peak_6953	chr2	50296402	50296701	17.6607	109129	Mmadhc	50279881	50296801	2	NM_001348198	100	GO:0005737,GO:0005739	GO:0009235	GO:0003674		Promoter (<=1kb)
XY_TCF4_2_peak_6954	chr2	50645066	50645446	8.88354	227885	Gm13498	50909684	50911846	1	NR_033595	-264238					Distal Intergenic
XY_TCF4_2_peak_6955	chr2	51053824	51054463	12.3304	74194	Rnd3	51130439	51149111	2	NM_028810	94648	GO:0005856,GO:0042995,GO:0005794,GO:0005938,GO:0000139,GO:0031410,GO:0043231,GO:0016020,GO:0005886,GO:0016021	GO:0016477,GO:0007015,GO:0008360,GO:0007264,GO:0007163,GO:0032956,GO:0030865	GO:0005515,GO:0000166,GO:0019901,GO:0003924,GO:0005525		Distal Intergenic
XY_TCF4_2_peak_6956	chr2	51147437	51148775	7.79774	74194	Rnd3	51130439	51149111	2	NM_028810	336	GO:0005856,GO:0042995,GO:0005794,GO:0005938,GO:0000139,GO:0031410,GO:0043231,GO:0016020,GO:0005886,GO:0016021	GO:0016477,GO:0007015,GO:0008360,GO:0007264,GO:0007163,GO:0032956,GO:0030865	GO:0005515,GO:0000166,GO:0019901,GO:0003924,GO:0005525		Promoter (<=1kb)
XY_TCF4_2_peak_6957	chr2	51380145	51380653	10.4437	73375	1700057H21Rik	51421050	51437900	2	NR_130155	57247	GO:0005575	GO:0008150	GO:0003674		Distal Intergenic
XY_TCF4_2_peak_6958	chr2	51534227	51534503	5.2743	387511	Tas2r134	51627511	51628407	1	NM_199158	-93008	GO:0016020,GO:0016021	GO:0001580,GO:0050896,GO:0007165,GO:0007186,GO:0050909	GO:0004930,GO:0008527,GO:0033038	4742	Distal Intergenic
XY_TCF4_2_peak_6959	chr2	51606390	51606932	11.5556	387511	Tas2r134	51627511	51628407	1	NM_199158	-20579	GO:0016020,GO:0016021	GO:0001580,GO:0050896,GO:0007165,GO:0007186,GO:0050909	GO:0004930,GO:0008527,GO:0033038	4742	Distal Intergenic
XY_TCF4_2_peak_6960	chr2	51726776	51727151	7.12288	433426	Gm13490	51656966	51732009	2	NR_040639	4858	GO:0005575	GO:0008150	GO:0003674		Intron (NR_040639/433426, intron 1 of 6)
XY_TCF4_2_peak_6961	chr2	51772766	51773141	9.2772	433426	Gm13490	51656966	51732009	2	NR_040639	-40757	GO:0005575	GO:0008150	GO:0003674		Distal Intergenic
XY_TCF4_2_peak_6962	chr2	51880145	51880521	11.4065	71684	Rbm43	51924449	51933335	2	NM_001355607	52814	GO:0005575	GO:0008150	GO:0003723,GO:0003676,GO:0003674		Distal Intergenic
XY_TCF4_2_peak_6963	chr2	51944936	51945288	5.19756	71684	Rbm43	51924449	51935163	2	NM_030243	-9773	GO:0005575	GO:0008150	GO:0003723,GO:0003676,GO:0003674		Distal Intergenic
XY_TCF4_2_peak_6964	chr2	52139179	52139569	9.20513	17996	Neb	52136647	52338798	2	NM_010889	199229	GO:0032991,GO:0030018,GO:0030016,GO:0005865,GO:0043292	GO:0048747,GO:0030832,GO:0045214,GO:0071691	GO:0005515,GO:0003779,GO:0051015		Intron (NM_010889/17996, intron 156 of 156)
XY_TCF4_2_peak_6965	chr2	52289723	52290253	12.4062	17996	Neb	52136647	52338798	2	NM_010889	48545	GO:0032991,GO:0030018,GO:0030016,GO:0005865,GO:0043292	GO:0048747,GO:0030832,GO:0045214,GO:0071691	GO:0005515,GO:0003779,GO:0051015		Exon (NM_010889/17996, exon 35 of 157)
XY_TCF4_2_peak_6966	chr2	52437983	52438565	6.9871	12298	Cacnb4	52428320	52558611	2	NM_001285427	120046	GO:0005737,GO:0098978,GO:0045202,GO:0098793,GO:0016607,GO:0005891,GO:0005730,GO:0005886	GO:0006811,GO:0070588,GO:0006816,GO:0042391,GO:0034765,GO:0008285,GO:0007214,GO:0035249,GO:0007268,GO:0007528,GO:0006874,GO:0050877,GO:0007628,GO:0055001,GO:0048747,GO:0099533,GO:0099703,GO:2000300,GO:0030217,GO:1901385,GO:0048536,GO:0051932,GO:0048541,GO:1904751,GO:0048538,GO:0050908,GO:0014051,GO:0019227,GO:0050852,GO:1901387,GO:0046058,GO:2000134,GO:1990830	GO:0005515,GO:0019901,GO:0005262,GO:0005245,GO:0005244,GO:0099635,GO:0008331	4.92104e+33	Intron (NM_001285427/12298, intron 12 of 13)
XY_TCF4_2_peak_6967	chr2	52598711	52599051	6.82539	12298	Cacnb4	52428320	52675859	2	NM_001285428	76808	GO:0005737,GO:0098978,GO:0045202,GO:0098793,GO:0016607,GO:0005891,GO:0005730,GO:0005886	GO:0006811,GO:0070588,GO:0006816,GO:0042391,GO:0034765,GO:0008285,GO:0007214,GO:0035249,GO:0007268,GO:0007528,GO:0006874,GO:0050877,GO:0007628,GO:0055001,GO:0048747,GO:0099533,GO:0099703,GO:2000300,GO:0030217,GO:1901385,GO:0048536,GO:0051932,GO:0048541,GO:1904751,GO:0048538,GO:0050908,GO:0014051,GO:0019227,GO:0050852,GO:1901387,GO:0046058,GO:2000134,GO:1990830	GO:0005515,GO:0019901,GO:0005262,GO:0005245,GO:0005244,GO:0099635,GO:0008331	4.92104e+33	Intron (NM_001285428/12298, intron 1 of 12)
XY_TCF4_2_peak_6968	chr2	52604260	52604917	5.59115	12298	Cacnb4	52428320	52675859	2	NM_001285428	70942	GO:0005737,GO:0098978,GO:0045202,GO:0098793,GO:0016607,GO:0005891,GO:0005730,GO:0005886	GO:0006811,GO:0070588,GO:0006816,GO:0042391,GO:0034765,GO:0008285,GO:0007214,GO:0035249,GO:0007268,GO:0007528,GO:0006874,GO:0050877,GO:0007628,GO:0055001,GO:0048747,GO:0099533,GO:0099703,GO:2000300,GO:0030217,GO:1901385,GO:0048536,GO:0051932,GO:0048541,GO:1904751,GO:0048538,GO:0050908,GO:0014051,GO:0019227,GO:0050852,GO:1901387,GO:0046058,GO:2000134,GO:1990830	GO:0005515,GO:0019901,GO:0005262,GO:0005245,GO:0005244,GO:0099635,GO:0008331	4.92104e+33	Intron (NM_001285428/12298, intron 1 of 12)
XY_TCF4_2_peak_6969	chr2	52619549	52619947	8.65189	12298	Cacnb4	52428320	52675859	2	NM_001285428	55912	GO:0005737,GO:0098978,GO:0045202,GO:0098793,GO:0016607,GO:0005891,GO:0005730,GO:0005886	GO:0006811,GO:0070588,GO:0006816,GO:0042391,GO:0034765,GO:0008285,GO:0007214,GO:0035249,GO:0007268,GO:0007528,GO:0006874,GO:0050877,GO:0007628,GO:0055001,GO:0048747,GO:0099533,GO:0099703,GO:2000300,GO:0030217,GO:1901385,GO:0048536,GO:0051932,GO:0048541,GO:1904751,GO:0048538,GO:0050908,GO:0014051,GO:0019227,GO:0050852,GO:1901387,GO:0046058,GO:2000134,GO:1990830	GO:0005515,GO:0019901,GO:0005262,GO:0005245,GO:0005244,GO:0099635,GO:0008331	4.92104e+33	Intron (NM_001285428/12298, intron 1 of 12)
XY_TCF4_2_peak_6970	chr2	52652385	52652663	7.51949	12298	Cacnb4	52428320	52675859	2	NM_001285428	23196	GO:0005737,GO:0098978,GO:0045202,GO:0098793,GO:0016607,GO:0005891,GO:0005730,GO:0005886	GO:0006811,GO:0070588,GO:0006816,GO:0042391,GO:0034765,GO:0008285,GO:0007214,GO:0035249,GO:0007268,GO:0007528,GO:0006874,GO:0050877,GO:0007628,GO:0055001,GO:0048747,GO:0099533,GO:0099703,GO:2000300,GO:0030217,GO:1901385,GO:0048536,GO:0051932,GO:0048541,GO:1904751,GO:0048538,GO:0050908,GO:0014051,GO:0019227,GO:0050852,GO:1901387,GO:0046058,GO:2000134,GO:1990830	GO:0005515,GO:0019901,GO:0005262,GO:0005245,GO:0005244,GO:0099635,GO:0008331	4.92104e+33	Intron (NM_001285428/12298, intron 1 of 12)
XY_TCF4_2_peak_6971	chr2	52852133	52852553	6.34243	71409	Fmnl2	52857868	53134202	1	NM_172409	-5315	GO:0005737,GO:0005829	GO:0030036,GO:0016477,GO:0008360,GO:0007010,GO:0016043,GO:0030866,GO:0022604	GO:0003779,GO:0051015,GO:0031267		Distal Intergenic
XY_TCF4_2_peak_6972	chr2	52946056	52946356	8.30763	71409	Fmnl2	52857868	53134202	1	NM_172409	88188	GO:0005737,GO:0005829	GO:0030036,GO:0016477,GO:0008360,GO:0007010,GO:0016043,GO:0030866,GO:0022604	GO:0003779,GO:0051015,GO:0031267		Intron (NM_172409/71409, intron 1 of 26)
XY_TCF4_2_peak_6973	chr2	52971417	52971713	7.63919	71409	Fmnl2	52857868	53134202	1	NM_172409	113549	GO:0005737,GO:0005829	GO:0030036,GO:0016477,GO:0008360,GO:0007010,GO:0016043,GO:0030866,GO:0022604	GO:0003779,GO:0051015,GO:0031267		Intron (NM_172409/71409, intron 1 of 26)
XY_TCF4_2_peak_6974	chr2	53038573	53038905	7.1375	71409	Fmnl2	52857868	53134202	1	NM_172409	180705	GO:0005737,GO:0005829	GO:0030036,GO:0016477,GO:0008360,GO:0007010,GO:0016043,GO:0030866,GO:0022604	GO:0003779,GO:0051015,GO:0031267		Intron (NM_172409/71409, intron 3 of 26)
XY_TCF4_2_peak_6975	chr2	53114289	53114608	9.25107	71409	Fmnl2	52857868	53134202	1	NM_172409	256421	GO:0005737,GO:0005829	GO:0030036,GO:0016477,GO:0008360,GO:0007010,GO:0016043,GO:0030866,GO:0022604	GO:0003779,GO:0051015,GO:0031267		Intron (NM_172409/71409, intron 16 of 26)
XY_TCF4_2_peak_6976	chr2	53692040	53692384	7.79234	102635781		53694370	53696870	2	NR_169308	4486					Distal Intergenic
XY_TCF4_2_peak_6977	chr2	54209796	54210095	6.82539	67874	Rprm	54084093	54085552	2	NM_023396	-124244	GO:0005737,GO:0016020,GO:0016021	GO:0051726,GO:0007050,GO:0007346	GO:0003674	4115	Distal Intergenic
XY_TCF4_2_peak_6978	chr2	55002191	55002493	8.65189	271786	Galnt13	54436387	55117744	1	NM_173030	565804	GO:0005794,GO:0000139,GO:0016020,GO:0016021	GO:0006486,GO:0006493,GO:0018243,GO:0018242	GO:0046872,GO:0016740,GO:0004653,GO:0016757,GO:0030246	5140051201100	Intron (NM_173030/271786, intron 9 of 12)
XY_TCF4_2_peak_6979	chr2	55117373	55117830	10.0297	271786	Galnt13	54436387	55117744	1	NM_173030	680986	GO:0005794,GO:0000139,GO:0016020,GO:0016021	GO:0006486,GO:0006493,GO:0018243,GO:0018242	GO:0046872,GO:0016740,GO:0004653,GO:0016757,GO:0030246	5140051201100	3' UTR
XY_TCF4_2_peak_6980	chr2	56449646	56450087	8.31004	102465169	Mir195b	56785811	56785907	1	NR_105751	-335724					Distal Intergenic
XY_TCF4_2_peak_6981	chr2	56609800	56610091	6.96025	102465169	Mir195b	56785811	56785907	1	NR_105751	-175720					Distal Intergenic
XY_TCF4_2_peak_6982	chr2	57111487	57111798	6.49649	18227	Nr4a2	57107226	57115038	2	NM_013613	3240	GO:0005737,GO:0005634,GO:0005654,GO:0005667,GO:0016607,GO:0000785	GO:0007399,GO:0000122,GO:0045944,GO:0045893,GO:0006357,GO:0001764,GO:0006355,GO:0030182,GO:0071542,GO:0030522,GO:0009791,GO:0010468,GO:0007611,GO:0008344,GO:0045444,GO:0001666,GO:0043524,GO:2001234,GO:0006351,GO:0010467,GO:0001975,GO:0021953,GO:0034599,GO:0043576,GO:0017085,GO:0042417,GO:0021952,GO:0042551,GO:0043085,GO:0042053,GO:0031668,GO:0051866,GO:0021986,GO:0042416,GO:0071376,GO:0010035	GO:0005515,GO:0046872,GO:0003677,GO:0003700,GO:0043565,GO:0000977,GO:0001228,GO:1990837,GO:0000978,GO:0008270,GO:0000981,GO:0004879,GO:0035259,GO:0046982	492804925	Exon (NM_013613/18227, exon 3 of 8)
XY_TCF4_2_peak_6983	chr2	57685907	57686217	6.82539	241391	Galnt5	57998155	58039171	1	NM_172855	-311938	GO:0005794,GO:0000139,GO:0016020,GO:0016021	GO:0006486	GO:0046872,GO:0016740,GO:0004653,GO:0016757,GO:0030246	5140051201100	Distal Intergenic
XY_TCF4_2_peak_6984	chr2	58362092	58362389	9.61881	269275	Acvr1c	58267453	58357758	2	NM_001111030	-4334	GO:0005737,GO:0043235,GO:0009986,GO:0048179,GO:0016020,GO:0005886,GO:0016021	GO:0007399,GO:0030154,GO:0006468,GO:0016310,GO:0001701,GO:0043065,GO:0006915,GO:0042981,GO:0007368,GO:0032924,GO:0007178,GO:0046676,GO:0038092,GO:0071363,GO:0002021,GO:0032868,GO:1901383,GO:0043280,GO:0001834,GO:0009749,GO:0007181,GO:0019915,GO:0030262,GO:1901164	GO:0005524,GO:0046872,GO:0016301,GO:0000166,GO:0016740,GO:0004672,GO:0004674,GO:0046332,GO:0019838,GO:0048185,GO:0016361,GO:0004675,GO:0038100,GO:0070700	45500435004060	Distal Intergenic
XY_TCF4_2_peak_6985	chr2	58533315	58533713	7.44849	11477	Acvr1	58446438	58566828	2	NM_001110204	33115	GO:0043235,GO:0005887,GO:0048179,GO:0045177,GO:0070724,GO:0016020,GO:0005886,GO:0016021	GO:0045944,GO:0006468,GO:0016310,GO:0045893,GO:0007507,GO:0001701,GO:0030335,GO:0007179,GO:0001525,GO:0030501,GO:0007368,GO:0018107,GO:0009953,GO:0001755,GO:0050731,GO:0009790,GO:0007498,GO:0003148,GO:0000082,GO:0032924,GO:0001569,GO:0007178,GO:0009968,GO:0060412,GO:0071363,GO:0060037,GO:0001702,GO:0001707,GO:1905007,GO:0003181,GO:0007369,GO:0001655,GO:0003203,GO:0003143,GO:0051145,GO:0045669,GO:0030509,GO:0060389,GO:0071773,GO:0030278,GO:0060923,GO:2001237,GO:0002526,GO:0003274,GO:0007281,GO:0061445,GO:0032926,GO:2000017,GO:0010862,GO:0003183,GO:0003289,GO:0061312	GO:0005515,GO:0005524,GO:0046872,GO:0016301,GO:0000166,GO:0016740,GO:0004672,GO:0004674,GO:0045296,GO:0046332,GO:0019838,GO:0050431,GO:0042803,GO:0048185,GO:0016361,GO:0004675,GO:0005025,GO:1990782	4.55004e+18	Intron (NM_001110204/11477, intron 2 of 12)
XY_TCF4_2_peak_6986	chr2	58836359	58836695	8.57936	227933	Ccdc148	58821698	59160683	2	NM_001001178	323988	GO:0005575	GO:0008150	GO:0003674		Intron (NM_001001178/227933, intron 12 of 14)
XY_TCF4_2_peak_6987	chr2	59224242	59224667	10.7681	227937	Pkp4	59160850	59355205	1	NM_001362990	63392	GO:0005737,GO:0030054,GO:0005634,GO:0005856,GO:0014069,GO:0005912,GO:0048471,GO:0005911,GO:0009898,GO:0030496,GO:0005819,GO:0044291,GO:0072686,GO:0030057,GO:0051233,GO:0016020,GO:0000922,GO:0005886	GO:0043547,GO:0007155,GO:0098609,GO:0007043,GO:0032467	GO:0045296		Intron (NM_001362990/227937, intron 2 of 21)
XY_TCF4_2_peak_6988	chr2	59314622	59315000	8.13897	227937	Pkp4	59160850	59355205	1	NM_001362990	153772	GO:0005737,GO:0030054,GO:0005634,GO:0005856,GO:0014069,GO:0005912,GO:0048471,GO:0005911,GO:0009898,GO:0030496,GO:0005819,GO:0044291,GO:0072686,GO:0030057,GO:0051233,GO:0016020,GO:0000922,GO:0005886	GO:0043547,GO:0007155,GO:0098609,GO:0007043,GO:0032467	GO:0045296		Intron (NM_001362990/227937, intron 9 of 21)
XY_TCF4_2_peak_6989	chr2	59342555	59342947	5.59115	227937	Pkp4	59160850	59355205	1	NM_001362990	181705	GO:0005737,GO:0030054,GO:0005634,GO:0005856,GO:0014069,GO:0005912,GO:0048471,GO:0005911,GO:0009898,GO:0030496,GO:0005819,GO:0044291,GO:0072686,GO:0030057,GO:0051233,GO:0016020,GO:0000922,GO:0005886	GO:0043547,GO:0007155,GO:0098609,GO:0007043,GO:0032467	GO:0045296		Intron (NM_001362990/227937, intron 16 of 21)
XY_TCF4_2_peak_6990	chr2	59520465	59520767	5.2743	76747	Dapl1	59484653	59505020	1	NM_029723	35812	GO:0005575	GO:0030154,GO:0006915,GO:0034198,GO:0010507,GO:0097190	GO:0070513		Distal Intergenic
XY_TCF4_2_peak_6991	chr2	59676414	59676974	6.34243	66860	Tanc1	59612042	59846213	1	NM_198294	64372	GO:0030054,GO:0098978,GO:0045202,GO:0014069,GO:0043025,GO:0030425,GO:0099092,GO:0043679	GO:0099175,GO:0008542,GO:0007520,GO:0097062	GO:0003674		Intron (NM_198294/66860, intron 2 of 26)
XY_TCF4_2_peak_6992	chr2	59719463	59719849	10.896	66860	Tanc1	59612042	59846213	1	NM_198294	107421	GO:0030054,GO:0098978,GO:0045202,GO:0014069,GO:0043025,GO:0030425,GO:0099092,GO:0043679	GO:0099175,GO:0008542,GO:0007520,GO:0097062	GO:0003674		Intron (NM_198294/66860, intron 3 of 26)
XY_TCF4_2_peak_6993	chr2	59828018	59828297	7.94647	66860	Tanc1	59612042	59846213	1	NM_198294	215976	GO:0030054,GO:0098978,GO:0045202,GO:0014069,GO:0043025,GO:0030425,GO:0099092,GO:0043679	GO:0099175,GO:0008542,GO:0007520,GO:0097062	GO:0003674		Intron (NM_198294/66860, intron 19 of 26)
XY_TCF4_2_peak_6994	chr2	59831139	59831423	6.96025	66860	Tanc1	59612042	59846213	1	NM_198294	219097	GO:0030054,GO:0098978,GO:0045202,GO:0014069,GO:0043025,GO:0030425,GO:0099092,GO:0043679	GO:0099175,GO:0008542,GO:0007520,GO:0097062	GO:0003674		Intron (NM_198294/66860, intron 19 of 26)
XY_TCF4_2_peak_6995	chr2	59847943	59848296	9.49858	72137	Wdsub1	59852365	59882606	2	NM_001379395	34310	GO:0005575	GO:0016567,GO:0008150	GO:0004842,GO:0003674		Distal Intergenic
XY_TCF4_2_peak_6996	chr2	59882896	59883212	6.59048	72137	Wdsub1	59870326	59882606	2	NM_001379405	-290	GO:0005575	GO:0016567,GO:0008150	GO:0004842,GO:0003674		Promoter (<=1kb)
XY_TCF4_2_peak_6997	chr2	60116737	60117123	11.4401	407823	Baz2b	59899363	60125740	2	NM_001001182	8617	GO:0005634	GO:0090647	GO:0005515,GO:0046872,GO:0003677		Intron (NM_001001182/407823, intron 1 of 35)
XY_TCF4_2_peak_6998	chr2	60237419	60237750	7.25477	57438	Marchf7	60209936	60248385	1	NM_020575	27483	GO:0005634,GO:0005829,GO:0005886	GO:0016567,GO:0008284,GO:1902916,GO:0002643,GO:0051865,GO:0006513,GO:0050821,GO:1901799,GO:0042130,GO:0043518,GO:1905524,GO:1902166	GO:0046872,GO:0016740,GO:0008270,GO:0019899,GO:0043130,GO:0097371,GO:0031624		Intron (NM_020575/57438, intron 6 of 9)
XY_TCF4_2_peak_6999	chr2	60352054	60352702	20.4067	17076	Ly75	60292103	60383273	2	NM_013825	30571	GO:0016020,GO:0009897,GO:0016021	GO:0006897	GO:0030246,GO:0038023		Exon (NM_013825/17076, exon 10 of 35)
XY_TCF4_2_peak_7000	chr2	60561660	60562602	8.76432	18779	Pla2r1	60417543	60553308	2	NM_008867	-8352	GO:0043235,GO:0009986,GO:0016020,GO:0005576,GO:0005886,GO:0016021	GO:0006897,GO:0001819,GO:1904635,GO:0090238,GO:0043517,GO:0072593,GO:0006898,GO:0090403,GO:1900139,GO:0090399,GO:1900138	GO:0043274,GO:0030246,GO:0038023	515204145	Distal Intergenic
XY_TCF4_2_peak_7001	chr2	60718074	60718396	6.24764	16420	Itgb6	60598292	60722603	2	NM_001159564	4207	GO:0030054,GO:0005654,GO:0043235,GO:0005925,GO:0009986,GO:0005813,GO:0008305,GO:0034685,GO:0016020,GO:0009897,GO:0016021	GO:0016477,GO:0000902,GO:0007155,GO:0007179,GO:0042060,GO:0043588,GO:0009611,GO:0007229,GO:0048286,GO:0010467,GO:0060348,GO:0007160,GO:0043129,GO:0071604,GO:1901388,GO:0060435,GO:0060022,GO:0033627,GO:0060395,GO:0055091,GO:0061520,GO:0002534,GO:0071479,GO:0006954,GO:0070166,GO:0009615,GO:0006955	GO:0005178,GO:0038023	4.51005e+38	Intron (NM_001159564/16420, intron 1 of 17)
XY_TCF4_2_peak_7002	chr2	60774048	60774394	7.16817	56878	Rbms1	60751953	60881438	2	NM_001141931	107044	GO:0005634,GO:0005829,GO:1990904	GO:0006260	GO:0003677,GO:0003723,GO:0003676,GO:0003730,GO:0008143,GO:0008266		Intron (NM_001141931/56878, intron 6 of 13)
XY_TCF4_2_peak_7003	chr2	60777112	60778134	14.2374	56878	Rbms1	60751953	60881438	2	NM_001141931	103304	GO:0005634,GO:0005829,GO:1990904	GO:0006260	GO:0003677,GO:0003723,GO:0003676,GO:0003730,GO:0008143,GO:0008266		Intron (NM_001141931/56878, intron 6 of 13)
XY_TCF4_2_peak_7004	chr2	60854081	60854654	14.215	56878	Rbms1	60751953	60881438	2	NM_001141931	26784	GO:0005634,GO:0005829,GO:1990904	GO:0006260	GO:0003677,GO:0003723,GO:0003676,GO:0003730,GO:0008143,GO:0008266		Intron (NM_001141931/56878, intron 1 of 13)
XY_TCF4_2_peak_7005	chr2	60867106	60867433	6.21724	56878	Rbms1	60751953	60881438	2	NM_001141931	14005	GO:0005634,GO:0005829,GO:1990904	GO:0006260	GO:0003677,GO:0003723,GO:0003676,GO:0003730,GO:0008143,GO:0008266		Intron (NM_001141931/56878, intron 1 of 13)
XY_TCF4_2_peak_7006	chr2	60978639	60979032	6.06923	100038493	Gm13582	60964376	60975151	2	NR_045335	-3488	GO:0005575	GO:0008150	GO:0003674		Distal Intergenic
XY_TCF4_2_peak_7007	chr2	61018077	61018376	6.0305	100038493	Gm13582	60964376	60975151	2	NR_045335	-42926	GO:0005575	GO:0008150	GO:0003674		Distal Intergenic
XY_TCF4_2_peak_7008	chr2	61593323	61593600	8.86951	21353	Tank	61578557	61654169	1	NM_001374667	14766	GO:0005737,GO:0005829,GO:0032991	GO:0006974,GO:0043124,GO:1903003,GO:0071356,GO:0007249,GO:2000158,GO:0071479,GO:0006508,GO:0071347	GO:0005515,GO:0046872,GO:0031625,GO:0035800,GO:0004843	4.14005e+28	Intron (NM_001374667/21353, intron 1 of 7)
XY_TCF4_2_peak_7009	chr2	61810656	61810950	8.76601	21375	Tbr1	61804453	61814113	1	NM_009322	6203	GO:0005634	GO:0045944,GO:0006357,GO:0045892,GO:0006355,GO:0030182,GO:0010468,GO:0010975,GO:0021987,GO:1902667,GO:0001708,GO:0001947,GO:0021902,GO:0001661,GO:0010092,GO:0030902,GO:0021764	GO:0003677,GO:0003700,GO:0042802,GO:0019901,GO:0001228,GO:0000978,GO:0000981		Intron (NM_009322/21375, intron 5 of 5)
XY_TCF4_2_peak_7010	chr2	62201104	62201591	9.49858	94229	Slc4a10	62046515	62326743	1	NM_001242378	154589	GO:0030054,GO:0045202,GO:0030424,GO:0042995,GO:0043025,GO:0030425,GO:0098793,GO:0043204,GO:0098794,GO:0016324,GO:0016323,GO:0097440,GO:0043679,GO:0005887,GO:0036477,GO:0097441,GO:0016020,GO:0097442,GO:0005886,GO:0016021	GO:0006811,GO:0055085,GO:0009791,GO:0050801,GO:0006486,GO:0035725,GO:0009416,GO:0035264,GO:0098656,GO:0015698,GO:0048172,GO:0035641,GO:0015701,GO:0021860,GO:0048854,GO:0030641,GO:0006820,GO:0006814,GO:0051453,GO:0007601,GO:0006885,GO:1902600	GO:0015293,GO:0022857,GO:0005452,GO:0015297,GO:0008509,GO:0008510,GO:0015301		Intron (NM_001242378/94229, intron 3 of 25)
XY_TCF4_2_peak_7011	chr2	62530082	62530528	14.0164	14089	Fap	62500936	62574021	2	NM_007986	43493	GO:0030054,GO:0042995,GO:0009986,GO:0030027,GO:0032587,GO:0045177,GO:0031258,GO:0016020,GO:1905368,GO:0045178,GO:0005576,GO:0005886,GO:0016021,GO:0005615	GO:0007155,GO:0001525,GO:0006915,GO:0051726,GO:0071158,GO:0043542,GO:1900119,GO:0010710,GO:0060244,GO:1902362,GO:1903054,GO:0097325,GO:0071850,GO:0010716,GO:0006508,GO:0051603	GO:0042802,GO:0005178,GO:0016787,GO:0042803,GO:0002020,GO:0004175,GO:0008239,GO:0008233,GO:0008236,GO:0004252		Intron (NM_007986/14089, intron 15 of 25)
XY_TCF4_2_peak_7012	chr2	62601622	62602022	9.67822	71586	Ifih1	62595793	62646255	2	NM_001164477	44233	GO:0005737,GO:0005634,GO:0005739	GO:0032760,GO:0016925,GO:0032755,GO:0098586,GO:0002376,GO:0060760,GO:0039530,GO:0032727,GO:0032728,GO:0009615,GO:0045071,GO:0071360,GO:0051607,GO:0045087	GO:0005515,GO:0005524,GO:0046872,GO:0000166,GO:0003677,GO:0042802,GO:0003723,GO:0008270,GO:0004386,GO:0016787,GO:0003724,GO:0003727,GO:0003725,GO:0043021	5.16105e+28	Intron (NM_001164477/71586, intron 11 of 14)
XY_TCF4_2_peak_7013	chr2	63240764	63241095	5.59115	170738	Kcnh7	62702946	63184287	2	NM_133207	-56477	GO:0005887,GO:0016020,GO:0016021	GO:0006811,GO:0042391,GO:0034765,GO:0055085,GO:0034220,GO:0006813,GO:0071805,GO:0086011	GO:0044877,GO:0005216,GO:0005244,GO:0005249,GO:0005267,GO:0005242		Distal Intergenic
XY_TCF4_2_peak_7014	chr2	63404486	63404949	7.52636	667257	Gm8541	63525463	63575288	2	NR_152174	170339	GO:0005575	GO:0008150	GO:0003674		Distal Intergenic
XY_TCF4_2_peak_7015	chr2	64803611	64804006	5.43521	50915	Grb14	64912482	65022766	2	NM_016719	218760	GO:0005737,GO:0005794,GO:0005768,GO:0010008,GO:0043231,GO:0016020,GO:0005886	GO:0046627,GO:0008286,GO:0032869,GO:1904145,GO:0007165	GO:0005515,GO:0030971,GO:0051219,GO:0030674		Distal Intergenic
XY_TCF4_2_peak_7016	chr2	65144574	65144911	5.59115	319876	Cobll1	65088339	65238791	2	NM_001363076	93880			GO:0003785		Intron (NM_001363076/319876, intron 3 of 14)
XY_TCF4_2_peak_7017	chr2	66120711	66121020	5.77758	14425	Galnt3	66082766	66124793	2	NM_015736	3773	GO:0048471,GO:0005794,GO:0032580,GO:0016020,GO:0016021	GO:0006486,GO:0007283,GO:0006493,GO:0018243,GO:0018242	GO:0046872,GO:0016740,GO:0005509,GO:0004653,GO:0016757,GO:0030246,GO:0030145	5140051201100	Intron (NM_015736/14425, intron 1 of 10)
XY_TCF4_2_peak_7018	chr2	66673051	66673454	7.40248	20272	Scn7a	66673426	66784910	2	NM_009135	111456	GO:0030424,GO:0001518,GO:0097386,GO:0016020,GO:0005886,GO:0016021	GO:0006811,GO:0034765,GO:0055085,GO:0035725,GO:0086010,GO:0019228,GO:0006936,GO:0055078,GO:0006814,GO:0009617	GO:0005515,GO:0005216,GO:0005244,GO:0005261,GO:0005248,GO:0005272	4261	3' UTR
XY_TCF4_2_peak_7019	chr2	67331472	67331750	8.29927	241431	Xirp2	67446002	67526604	1	NM_001083919	-114252	GO:0030054,GO:0005829,GO:0005925,GO:0030018,GO:0001725	GO:0030036,GO:0007507,GO:0007015,GO:0003281,GO:0045216,GO:0055008	GO:0005515,GO:0046872,GO:0003779,GO:0051015,GO:0051393		Distal Intergenic
XY_TCF4_2_peak_7020	chr2	68072295	68072825	8.70149	26877	B3galt1	67565689	68122690	1	NM_001379324	506606	GO:0005794,GO:0000139,GO:0016020,GO:0016021	GO:0006486,GO:0009312,GO:0030259,GO:0006682,GO:0030311	GO:0016740,GO:0016757,GO:0008376,GO:0008499,GO:0008375,GO:0047275,GO:0016758,GO:0008532,GO:0008194		Intron (NM_001379324/26877, intron 5 of 6)
XY_TCF4_2_peak_7021	chr2	68138621	68139004	9.95698	26877	B3galt1	68104672	68122882	1	NM_020283	33949	GO:0005794,GO:0000139,GO:0016020,GO:0016021	GO:0006486,GO:0009312,GO:0030259,GO:0006682,GO:0030311	GO:0016740,GO:0016757,GO:0008376,GO:0008499,GO:0008375,GO:0047275,GO:0016758,GO:0008532,GO:0008194		Distal Intergenic
XY_TCF4_2_peak_7022	chr2	68274119	68274510	6.70834	53416	Stk39	68210447	68471981	2	NM_016866	197471	GO:0005737,GO:0005634,GO:0005829,GO:0005856,GO:0005654,GO:0016324,GO:0016323,GO:0019898,GO:0043231,GO:0016020	GO:0006468,GO:0016310,GO:0035556,GO:0046777,GO:0018105,GO:0000187,GO:2000650,GO:0018107,GO:0001933,GO:0050801,GO:1990869,GO:0090188,GO:0043268,GO:0071476,GO:0036438,GO:1901380,GO:1905408,GO:0008217,GO:1901017,GO:0038146,GO:0050727,GO:0032414,GO:1900745,GO:0010820,GO:0007165	GO:0005515,GO:0005524,GO:0016301,GO:0000166,GO:0016740,GO:0004672,GO:0019901,GO:0004674		Intron (NM_016866/53416, intron 14 of 17)
XY_TCF4_2_peak_7023	chr2	68343503	68343940	6.56329	53416	Stk39	68210447	68471981	2	NM_016866	128041	GO:0005737,GO:0005634,GO:0005829,GO:0005856,GO:0005654,GO:0016324,GO:0016323,GO:0019898,GO:0043231,GO:0016020	GO:0006468,GO:0016310,GO:0035556,GO:0046777,GO:0018105,GO:0000187,GO:2000650,GO:0018107,GO:0001933,GO:0050801,GO:1990869,GO:0090188,GO:0043268,GO:0071476,GO:0036438,GO:1901380,GO:1905408,GO:0008217,GO:1901017,GO:0038146,GO:0050727,GO:0032414,GO:1900745,GO:0010820,GO:0007165	GO:0005515,GO:0005524,GO:0016301,GO:0000166,GO:0016740,GO:0004672,GO:0019901,GO:0004674		Intron (NM_016866/53416, intron 10 of 17)
XY_TCF4_2_peak_7024	chr2	68377970	68378431	6.52514	53416	Stk39	68210447	68471981	2	NM_016866	93550	GO:0005737,GO:0005634,GO:0005829,GO:0005856,GO:0005654,GO:0016324,GO:0016323,GO:0019898,GO:0043231,GO:0016020	GO:0006468,GO:0016310,GO:0035556,GO:0046777,GO:0018105,GO:0000187,GO:2000650,GO:0018107,GO:0001933,GO:0050801,GO:1990869,GO:0090188,GO:0043268,GO:0071476,GO:0036438,GO:1901380,GO:1905408,GO:0008217,GO:1901017,GO:0038146,GO:0050727,GO:0032414,GO:1900745,GO:0010820,GO:0007165	GO:0005515,GO:0005524,GO:0016301,GO:0000166,GO:0016740,GO:0004672,GO:0019901,GO:0004674		Intron (NM_016866/53416, intron 5 of 17)
XY_TCF4_2_peak_7025	chr2	68861784	68862118	10.9086	241447	Cers6	68861441	69114283	1	NM_001347161	343	GO:0005634,GO:0005783,GO:0005789,GO:0016020,GO:0016021	GO:0006629,GO:0030148,GO:0006665,GO:0046513,GO:0006954	GO:0005515,GO:0003677,GO:0016740,GO:0050291,GO:0016410	40710060001100	Promoter (<=1kb)
XY_TCF4_2_peak_7026	chr2	68950712	68951010	6.56343	241447	Cers6	68861441	69114283	1	NM_001347161	89271	GO:0005634,GO:0005783,GO:0005789,GO:0016020,GO:0016021	GO:0006629,GO:0030148,GO:0006665,GO:0046513,GO:0006954	GO:0005515,GO:0003677,GO:0016740,GO:0050291,GO:0016410	40710060001100	Intron (NM_001347161/241447, intron 3 of 10)
XY_TCF4_2_peak_7027	chr2	69018608	69018957	7.12288	241447	Cers6	68861441	69114283	1	NM_001347161	157167	GO:0005634,GO:0005783,GO:0005789,GO:0016020,GO:0016021	GO:0006629,GO:0030148,GO:0006665,GO:0046513,GO:0006954	GO:0005515,GO:0003677,GO:0016740,GO:0050291,GO:0016410	40710060001100	Intron (NM_001347161/241447, intron 4 of 10)
XY_TCF4_2_peak_7028	chr2	69139425	69139922	6.61768	329416	Nostrin	69135800	69189329	1	NM_181547	3625	GO:0005737,GO:0005634,GO:0098978,GO:0005856,GO:0098793,GO:0031410,GO:0016020,GO:0005886	GO:0045892,GO:0006897,GO:0016191,GO:0007165	GO:0005515,GO:0003677		Intron (NM_181547/329416, intron 1 of 15)
XY_TCF4_2_peak_7029	chr2	69218046	69218343	5.84683	14378	G6pc2	69211073	69227993	1	NM_001289856	6973	GO:0005783,GO:0005789,GO:0016020,GO:0016021	GO:0016311,GO:0042593,GO:0050796,GO:0051156,GO:0006094	GO:0016787,GO:0004346	4.92204e+63	Intron (NM_001289856/14378, intron 1 of 4)
XY_TCF4_2_peak_7030	chr2	69363316	69363665	6.5636	241452	Dhrs9	69380462	69403086	1	NM_175512	-16797	GO:0005783,GO:0043231,GO:0005789,GO:0030176,GO:0016020	GO:0006629,GO:0002138,GO:0008209,GO:0042904,GO:0008202,GO:0042448	GO:0004022,GO:0047035,GO:0047023,GO:0004745,GO:0047044,GO:0016491	83001100	Distal Intergenic
XY_TCF4_2_peak_7031	chr2	69833832	69834156	5.43521	277396	Klhl23	69821941	69836651	1	NM_001360395	11891	GO:0005575	GO:0008150	GO:0003674		3' UTR
XY_TCF4_2_peak_7032	chr2	69850424	69850809	8.00756	20823	Ssb	69861562	69871846	1	NM_001110145	-10753	GO:0005737,GO:0005634,GO:1990904	GO:0006396,GO:0071045,GO:0006409,GO:1903608,GO:0042780,GO:0075522,GO:0001682,GO:0008033	GO:0003723,GO:0003676,GO:0003729,GO:0000049,GO:0008266,GO:1990825	5322	Distal Intergenic
XY_TCF4_2_peak_7033	chr2	70064901	70065210	6.82539	329421	Myo3b	70039126	70429195	1	NM_177376	25775	GO:0005737,GO:0005829,GO:0005856,GO:0042995,GO:0016459,GO:0032433,GO:0032420,GO:0032426,GO:0001917,GO:0001750	GO:0006468,GO:0016310,GO:0046777,GO:0018105,GO:0051491,GO:0018107,GO:0060088,GO:0030832,GO:0090103,GO:0007605,GO:0007601,GO:0050896	GO:0005515,GO:0005524,GO:0003779,GO:0016301,GO:0000166,GO:0016740,GO:0004672,GO:0004674,GO:0003774,GO:0000146	4745	Intron (NM_177376/329421, intron 2 of 34)
XY_TCF4_2_peak_7034	chr2	70165909	70166226	6.73116	329421	Myo3b	70039126	70429195	1	NM_177376	126783	GO:0005737,GO:0005829,GO:0005856,GO:0042995,GO:0016459,GO:0032433,GO:0032420,GO:0032426,GO:0001917,GO:0001750	GO:0006468,GO:0016310,GO:0046777,GO:0018105,GO:0051491,GO:0018107,GO:0060088,GO:0030832,GO:0090103,GO:0007605,GO:0007601,GO:0050896	GO:0005515,GO:0005524,GO:0003779,GO:0016301,GO:0000166,GO:0016740,GO:0004672,GO:0004674,GO:0003774,GO:0000146	4745	Intron (NM_177376/329421, intron 8 of 34)
XY_TCF4_2_peak_7035	chr2	70539948	70540232	7.68768	66748	Erich2	70508819	70540884	1	NM_025744	31129	GO:0005575	GO:0008150	GO:0003674		Intron (NM_025744/66748, intron 12 of 12)
XY_TCF4_2_peak_7036	chr2	70569606	70569922	7.47483	14415	Gad1	70562129	70585121	1	NM_001312900	7477	GO:0005737,GO:0045202,GO:0030424,GO:0005938,GO:0048786,GO:0043679,GO:0044306,GO:0060077,GO:0061202,GO:0005739	GO:0042493,GO:0035176,GO:0035641,GO:0009449,GO:0042136,GO:0019752	GO:0044877,GO:0016595,GO:0047485,GO:0003824,GO:0004351,GO:0016830,GO:0016831,GO:0016829,GO:0030170	4.72702e+48	Intron (NM_001312900/14415, intron 3 of 6)
XY_TCF4_2_peak_7037	chr2	70602077	70602672	7.68768	68986	Gad1os	70489940	70563357	2	NR_040496	-38720	GO:0005575	GO:0008150	GO:0003674		Downstream (<=300bp)
XY_TCF4_2_peak_7038	chr2	70633289	70633738	5.43521	70231	Gorasp2	70661509	70691725	1	NM_027352	-27771	GO:0005794,GO:0005783,GO:0000139,GO:0005789,GO:0016020,GO:0005797	GO:0030154,GO:0007030,GO:0034976,GO:0007283,GO:0070925,GO:0006996,GO:0061951	GO:0003674		Distal Intergenic
XY_TCF4_2_peak_7039	chr2	70693893	70694194	6.46623	70231	Gorasp2	70661509	70691725	1	NR_027343	32384	GO:0005794,GO:0005783,GO:0000139,GO:0005789,GO:0016020,GO:0005797	GO:0030154,GO:0007030,GO:0034976,GO:0007283,GO:0070925,GO:0006996,GO:0061951	GO:0003674		Distal Intergenic
XY_TCF4_2_peak_7040	chr2	70701623	70702239	9.37937	70231	Gorasp2	70661509	70691725	1	NR_027343	40114	GO:0005794,GO:0005783,GO:0000139,GO:0005789,GO:0016020,GO:0005797	GO:0030154,GO:0007030,GO:0034976,GO:0007283,GO:0070925,GO:0006996,GO:0061951	GO:0003674		Distal Intergenic
XY_TCF4_2_peak_7041	chr2	71134133	71134470	7.68768	73649	Cybrd1	71118054	71142926	1	NM_028593	16079	GO:0016324,GO:0016020,GO:0031526,GO:0005765,GO:0005886,GO:0016021	GO:0055085,GO:0055072,GO:0010039,GO:0006879	GO:0046872,GO:0042802,GO:0000293,GO:0016722,GO:0016491	4978	Intron (NM_028593/73649, intron 2 of 3)
XY_TCF4_2_peak_7042	chr2	71544407	71544911	11.4268	100628577		71414476	71893905	1	NR_039557	129931					3' UTR
XY_TCF4_2_peak_7043	chr2	71548840	71549257	9.20513	100628577		71414476	71893905	1	NR_039557	134364					Intron (NR_039557/100628577, intron 2 of 3)
XY_TCF4_2_peak_7044	chr2	71754230	71754536	5.99455	100628577		71414476	71893905	1	NR_039557	339754					Intron (NR_039557/100628577, intron 3 of 3)
XY_TCF4_2_peak_7045	chr2	71781549	71782053	8.13897	100628577		71414476	71893905	1	NR_039557	367073					Intron (NR_039557/100628577, intron 3 of 3)
XY_TCF4_2_peak_7046	chr2	72312673	72313236	5.43521	65964	Map3k20	72285637	72442610	1	NM_023057	27036	GO:0005737,GO:0005634,GO:0005829	GO:0006468,GO:0016310,GO:0035556,GO:0043065,GO:0007010,GO:0051726,GO:0038066,GO:0007254,GO:0042733,GO:0007257,GO:0007049,GO:0051403,GO:0060173,GO:0007050,GO:1904291,GO:0000077,GO:0071480	GO:0005524,GO:0046872,GO:0016301,GO:0000166,GO:0016740,GO:0004672,GO:0004674,GO:0000287,GO:0004709	4010	Intron (NM_023057/65964, intron 2 of 19)
XY_TCF4_2_peak_7047	chr2	72484487	72484792	7.12531	66953	Cdca7	72476219	72486890	1	NM_025866	8268	GO:0005737,GO:0005634,GO:0005829,GO:0005654	GO:0006355,GO:0006915,GO:0042127	GO:0003674		Exon (NM_025866/66953, exon 7 of 9)
XY_TCF4_2_peak_7048	chr2	72533937	72534375	16.5879	66953	Cdca7	72476219	72486890	1	NM_025866	57718	GO:0005737,GO:0005634,GO:0005829,GO:0005654	GO:0006355,GO:0006915,GO:0042127	GO:0003674		Distal Intergenic
XY_TCF4_2_peak_7049	chr2	72732804	72733152	5.60916	74541	8430437L04Rik	72703510	72729468	1	NR_040503	29294	GO:0005575	GO:0008150	GO:0003674		Distal Intergenic
XY_TCF4_2_peak_7050	chr2	72748148	72748536	9.33626	76218	6430710C18Rik	72745846	72813717	2	NR_102348	65181	GO:0005575	GO:0008150	GO:0003674		Intron (NR_102348/76218, intron 4 of 5)
XY_TCF4_2_peak_7051	chr2	72790717	72791002	8.11675	76218	6430710C18Rik	72745846	72813717	2	NR_102348	22715	GO:0005575	GO:0008150	GO:0003674		Intron (NR_102348/76218, intron 2 of 5)
XY_TCF4_2_peak_7052	chr2	73076503	73076997	5.83505	20687	Sp3	72936432	72980446	2	NM_001018042	-96057	GO:0005634,GO:0016605,GO:0017053,GO:0032993	GO:0000122,GO:0045944,GO:0045893,GO:0006357,GO:0001701,GO:0045892,GO:0006355,GO:0048596,GO:0030324,GO:0001892,GO:0060216,GO:0048706,GO:0001889,GO:0001829,GO:0030217,GO:0060136,GO:0043353,GO:0001503,GO:0030224,GO:0001779,GO:0030218,GO:0030851,GO:0030219,GO:0030183	GO:0005515,GO:0046872,GO:0003677,GO:0003700,GO:0003682,GO:0000977,GO:1990837,GO:0000978,GO:0000981,GO:0001227,GO:0061629,GO:0003690,GO:0000987		Distal Intergenic
XY_TCF4_2_peak_7053	chr2	73080798	73081752	11.4262	20687	Sp3	72936432	72980446	2	NM_001018042	-100352	GO:0005634,GO:0016605,GO:0017053,GO:0032993	GO:0000122,GO:0045944,GO:0045893,GO:0006357,GO:0001701,GO:0045892,GO:0006355,GO:0048596,GO:0030324,GO:0001892,GO:0060216,GO:0048706,GO:0001889,GO:0001829,GO:0030217,GO:0060136,GO:0043353,GO:0001503,GO:0030224,GO:0001779,GO:0030218,GO:0030851,GO:0030219,GO:0030183	GO:0005515,GO:0046872,GO:0003677,GO:0003700,GO:0003682,GO:0000977,GO:1990837,GO:0000978,GO:0000981,GO:0001227,GO:0061629,GO:0003690,GO:0000987		Distal Intergenic
XY_TCF4_2_peak_7054	chr2	73272750	73273152	8.0942	381373	Sp9	73271926	73275771	1	NM_001005343	824	GO:0005634	GO:0006357,GO:0030326	GO:0046872,GO:0003677,GO:1990837,GO:0000978,GO:0000981		Promoter (<=1kb)
XY_TCF4_2_peak_7055	chr2	73470244	73470627	6.70834	215280	Wipf1	73429610	73485753	2	NM_001289723	15126	GO:0005737,GO:0005856,GO:0042995,GO:0015629,GO:0001726,GO:0031410,GO:0005884	GO:0030036,GO:0030048,GO:0008154,GO:0046827,GO:0051707	GO:0005515,GO:0003779,GO:0017124	51350513004144	Intron (NM_001289723/215280, intron 1 of 7)
XY_TCF4_2_peak_7056	chr2	73485125	73485615	7.33177	215280	Wipf1	73429610	73485753	2	NM_001289723	138	GO:0005737,GO:0005856,GO:0042995,GO:0015629,GO:0001726,GO:0031410,GO:0005884	GO:0030036,GO:0030048,GO:0008154,GO:0046827,GO:0051707	GO:0005515,GO:0003779,GO:0017124	51350513004144	Promoter (<=1kb)
XY_TCF4_2_peak_7057	chr2	73554987	73555290	9.2772	11435	Chrna1	73563281	73580338	2	NM_007389	25048	GO:0030054,GO:0045202,GO:0043005,GO:0031594,GO:0009986,GO:0045211,GO:0005887,GO:0099060,GO:0016020,GO:0005892,GO:0005886,GO:0016021	GO:0006811,GO:0042391,GO:0034220,GO:0007268,GO:0007528,GO:0050877,GO:0050905,GO:0060078,GO:0019228,GO:0007274,GO:0006812,GO:0060079,GO:0007271,GO:0046716,GO:0003009,GO:0070050,GO:0048630,GO:0050881,GO:0007165	GO:0005515,GO:0005216,GO:1904315,GO:0005230,GO:0004888,GO:0030594,GO:0042166,GO:0022848,GO:0015464	4080	Distal Intergenic
XY_TCF4_2_peak_7058	chr2	73591072	73591403	6.75225	329427	Chn1os3	73596526	73616012	1	NR_040623	-5123	GO:0005575	GO:0008150	GO:0003674		Distal Intergenic
XY_TCF4_2_peak_7059	chr2	73649381	73649820	7.2967	108699	Chn1	73610660	73660423	2	NM_001166604	10603		GO:0007399,GO:0035556,GO:0043547,GO:0051056,GO:0043087,GO:0048013,GO:0008045,GO:0050770,GO:0007165	GO:0005515,GO:0046872,GO:0005096,GO:0046875		Intron (NM_001166604/108699, intron 1 of 5)
XY_TCF4_2_peak_7060	chr2	73843380	73843713	9.35518	11909	Atf2	73816509	73892639	2	NM_001025093	48926	GO:0005737,GO:0005634,GO:0005654,GO:0000785,GO:0035861,GO:0016020,GO:1902562,GO:0016602,GO:0005741,GO:0005739,GO:0016021	GO:0000122,GO:0045944,GO:0007507,GO:0006357,GO:0001701,GO:0010628,GO:0001934,GO:0006355,GO:0006915,GO:0050680,GO:0038066,GO:0018107,GO:0000165,GO:0003151,GO:0007254,GO:0006970,GO:0097284,GO:0060612,GO:0045444,GO:1990253,GO:0002244,GO:0051091,GO:0001889,GO:0043525,GO:0043967,GO:0006974,GO:0006606,GO:0014070,GO:0010467,GO:0050872,GO:0110024,GO:0034599,GO:0016525,GO:0009414,GO:0030509,GO:0001865,GO:0098586,GO:1902110,GO:0097049,GO:0042789,GO:0097186,GO:1901522,GO:0003418,GO:0021743,GO:0021742,GO:0060245,GO:1901976,GO:0044255,GO:0060052,GO:0021754,GO:0032915,GO:0007033,GO:0003360,GO:1902742,GO:0031573,GO:1990144,GO:0003419,GO:0072740,GO:0043969	GO:0005515,GO:0046872,GO:0003677,GO:0003700,GO:0042802,GO:0019901,GO:0008134,GO:0003682,GO:0043565,GO:0044877,GO:0000977,GO:0001228,GO:1990837,GO:0000978,GO:0000981,GO:1990841,GO:0035497,GO:0042803,GO:0061629,GO:0001102,GO:0043522,GO:0000987,GO:0046982,GO:0044013,GO:0008140,GO:0010485	4.26104e+143	Intron (NM_001025093/11909, intron 10 of 14)
XY_TCF4_2_peak_7061	chr2	73872380	73872763	5.92745	11909	Atf2	73816509	73892639	2	NM_001025093	19876	GO:0005737,GO:0005634,GO:0005654,GO:0000785,GO:0035861,GO:0016020,GO:1902562,GO:0016602,GO:0005741,GO:0005739,GO:0016021	GO:0000122,GO:0045944,GO:0007507,GO:0006357,GO:0001701,GO:0010628,GO:0001934,GO:0006355,GO:0006915,GO:0050680,GO:0038066,GO:0018107,GO:0000165,GO:0003151,GO:0007254,GO:0006970,GO:0097284,GO:0060612,GO:0045444,GO:1990253,GO:0002244,GO:0051091,GO:0001889,GO:0043525,GO:0043967,GO:0006974,GO:0006606,GO:0014070,GO:0010467,GO:0050872,GO:0110024,GO:0034599,GO:0016525,GO:0009414,GO:0030509,GO:0001865,GO:0098586,GO:1902110,GO:0097049,GO:0042789,GO:0097186,GO:1901522,GO:0003418,GO:0021743,GO:0021742,GO:0060245,GO:1901976,GO:0044255,GO:0060052,GO:0021754,GO:0032915,GO:0007033,GO:0003360,GO:1902742,GO:0031573,GO:1990144,GO:0003419,GO:0072740,GO:0043969	GO:0005515,GO:0046872,GO:0003677,GO:0003700,GO:0042802,GO:0019901,GO:0008134,GO:0003682,GO:0043565,GO:0044877,GO:0000977,GO:0001228,GO:1990837,GO:0000978,GO:0000981,GO:1990841,GO:0035497,GO:0042803,GO:0061629,GO:0001102,GO:0043522,GO:0000987,GO:0046982,GO:0044013,GO:0008140,GO:0010485	4.26104e+143	Intron (NM_001025093/11909, intron 3 of 14)
XY_TCF4_2_peak_7062	chr2	73977206	73977577	7.72089	228033	Atp5g3	73908447	73911326	2	NM_175015	-65880	GO:0034703,GO:0000276,GO:0016020,GO:0045263,GO:0033177,GO:0005739,GO:0016021	GO:0006811,GO:0046931,GO:0015986,GO:1902600	GO:0008289,GO:0022834,GO:0015078	5.02205e+53	Distal Intergenic
XY_TCF4_2_peak_7063	chr2	74714266	74714807	10.4752	15434	Hoxd3	74711993	74748271	1	NM_010468	2273	GO:0005634,GO:0005654,GO:0016604,GO:0016235	GO:0007275,GO:0045944,GO:0006357,GO:0010628,GO:0045666,GO:0006355,GO:0009952,GO:0006351,GO:0007160,GO:0048704,GO:0007219,GO:0051216,GO:0021615,GO:0030878	GO:0003677,GO:0003700,GO:0000977,GO:0001228,GO:1990837,GO:0000978,GO:0000981		Promoter (2-3kb)
XY_TCF4_2_peak_7064	chr2	74735658	74735939	6.88266	15434	Hoxd3	74711993	74748271	1	NM_010468	23665	GO:0005634,GO:0005654,GO:0016604,GO:0016235	GO:0007275,GO:0045944,GO:0006357,GO:0010628,GO:0045666,GO:0006355,GO:0009952,GO:0006351,GO:0007160,GO:0048704,GO:0007219,GO:0051216,GO:0021615,GO:0030878	GO:0003677,GO:0003700,GO:0000977,GO:0001228,GO:1990837,GO:0000978,GO:0000981		Intron (NM_010468/15434, intron 1 of 2)
XY_TCF4_2_peak_7065	chr2	74891742	74892108	9.59228	53375	Mtx2	74825812	74876748	1	NM_016804	65930	GO:0005737,GO:0005730,GO:0001401,GO:0016020,GO:0005741,GO:0005739	GO:0007005,GO:0015031	GO:0003674		Distal Intergenic
XY_TCF4_2_peak_7066	chr2	75062859	75063160	6.82539	105244208	Rps6-ps4	75190995	75191854	2	NR_164193	128694					Distal Intergenic
XY_TCF4_2_peak_7067	chr2	75218984	75219277	7.2407	105244208	Rps6-ps4	75190995	75191854	2	NR_164193	-27130					Distal Intergenic
XY_TCF4_2_peak_7068	chr2	75338500	75338992	9.62232	77269	9430019J16Rik	75436057	75444179	2	NR_040635	105187	GO:0005575	GO:0008150	GO:0003674		Distal Intergenic
XY_TCF4_2_peak_7069	chr2	75656899	75657203	5.84683	105244210	Gm39859	75647966	75658937	2	NR_166130	1734					Promoter (1-2kb)
XY_TCF4_2_peak_7070	chr2	75658387	75658670	5.0376	105244210	Gm39859	75647966	75658937	2	NR_166130	267					Promoter (<=1kb)
XY_TCF4_2_peak_7071	chr2	75689484	75689823	7.24261	18024	Nfe2l2	75675513	75704663	2	NM_010902	14840	GO:0005737,GO:0005634,GO:0005829,GO:0005654,GO:0005794,GO:0005667,GO:0000785,GO:0032993,GO:0005813,GO:0005886	GO:0045944,GO:0045893,GO:0006357,GO:0010628,GO:0006355,GO:0010976,GO:0016567,GO:0043536,GO:0042493,GO:0045766,GO:0034976,GO:0060548,GO:0046326,GO:0035690,GO:0036499,GO:0036091,GO:0071456,GO:0043161,GO:0045995,GO:0010667,GO:0007568,GO:0034599,GO:0042149,GO:0071466,GO:1903788,GO:2000379,GO:1904753,GO:1902037,GO:0030968,GO:0045454,GO:0070301,GO:0071356,GO:0030194,GO:0010226,GO:1903206,GO:0036003,GO:0071498,GO:1904385,GO:2000352,GO:0046223,GO:2000121,GO:0061419,GO:0071499,GO:0071280,GO:0006954,GO:1902176,GO:0010499	GO:0005515,GO:0003677,GO:0003700,GO:0008134,GO:0019904,GO:0043565,GO:0001228,GO:0000978,GO:0000981,GO:0000976,GO:0061629,GO:0001221,GO:0001102	5.20004e+38	Intron (NM_010902/18024, intron 1 of 4)
XY_TCF4_2_peak_7072	chr2	75956618	75956907	8.40247	72421	Ttc30b	75935850	75938462	2	NM_028235	-18156					Distal Intergenic
XY_TCF4_2_peak_7073	chr2	76129699	76130020	7.68947	241489	Pde11a	75985808	76338938	2	NM_001081033	208918	GO:0005737,GO:0005829,GO:0043204	GO:0043951,GO:0010754,GO:0008152,GO:0007165	GO:0046872,GO:0004115,GO:0016787,GO:0004114,GO:0003824,GO:0008081,GO:0004118,GO:0047555,GO:0004112,GO:0030553	4.93405e+18	Intron (NM_001081033/241489, intron 9 of 19)
XY_TCF4_2_peak_7074	chr2	76590248	76590526	5.19756	99031	Osbpl6	76406508	76600647	1	NM_001290733	183740	GO:0005737,GO:0005634,GO:0005829,GO:0005768,GO:0005783,GO:0005635,GO:0010008,GO:0043231,GO:0097038,GO:0031965,GO:0031901,GO:0005789,GO:0016020,GO:0005886	GO:0015918,GO:0006869,GO:0032374	GO:0008289,GO:0015248,GO:0032934,GO:0015485		Exon (NM_001290733/99031, exon 23 of 27)
XY_TCF4_2_peak_7075	chr2	76761021	76761332	5.38596	22138	Ttn	76703981	76982546	2	NM_001385708	221214	GO:0005737,GO:0005634,GO:0030018,GO:0031430,GO:0030016,GO:0031674,GO:0005865,GO:0031672,GO:0030017,GO:0016020,GO:0005859,GO:0000794,GO:0005886	GO:0006468,GO:0016310,GO:0018108,GO:0007507,GO:0001701,GO:0050790,GO:0010628,GO:0050714,GO:0051592,GO:0003007,GO:1901897,GO:0021591,GO:0048739,GO:0003300,GO:0045859,GO:0055002,GO:0045214,GO:0055013,GO:0060048,GO:0006936,GO:0007512,GO:0055003,GO:0010737,GO:0030241,GO:0035995,GO:0043056,GO:0001756,GO:0055008,GO:0060419,GO:0048769,GO:0030240	GO:0005515,GO:0005524,GO:0046872,GO:0016301,GO:0000166,GO:0016740,GO:0004672,GO:0051015,GO:0005516,GO:0042802,GO:0019901,GO:0004713,GO:0004674,GO:0019899,GO:0005509,GO:0030506,GO:0051371,GO:0008307,GO:0005200,GO:0043621,GO:0002020,GO:0042805,GO:0097493,GO:0031433	541405410	Exon (NM_001385708/22138, exon 298 of 349)
XY_TCF4_2_peak_7076	chr2	76953044	76953421	7.66018	22138	Ttn	76703981	76982546	2	NM_001385708	29125	GO:0005737,GO:0005634,GO:0030018,GO:0031430,GO:0030016,GO:0031674,GO:0005865,GO:0031672,GO:0030017,GO:0016020,GO:0005859,GO:0000794,GO:0005886	GO:0006468,GO:0016310,GO:0018108,GO:0007507,GO:0001701,GO:0050790,GO:0010628,GO:0050714,GO:0051592,GO:0003007,GO:1901897,GO:0021591,GO:0048739,GO:0003300,GO:0045859,GO:0055002,GO:0045214,GO:0055013,GO:0060048,GO:0006936,GO:0007512,GO:0055003,GO:0010737,GO:0030241,GO:0035995,GO:0043056,GO:0001756,GO:0055008,GO:0060419,GO:0048769,GO:0030240	GO:0005515,GO:0005524,GO:0046872,GO:0016301,GO:0000166,GO:0016740,GO:0004672,GO:0051015,GO:0005516,GO:0042802,GO:0019901,GO:0004713,GO:0004674,GO:0019899,GO:0005509,GO:0030506,GO:0051371,GO:0008307,GO:0005200,GO:0043621,GO:0002020,GO:0042805,GO:0097493,GO:0031433	541405410	Exon (NM_001385708/22138, exon 16 of 349)
XY_TCF4_2_peak_7077	chr2	77014980	77015311	6.67785	545428	Ccdc141	77009906	77170635	2	NM_001025576	155324	GO:0005737,GO:0030424,GO:0005813,GO:0016020,GO:0005886,GO:0016021	GO:0007411,GO:0007155,GO:0051642,GO:0007156,GO:0021799,GO:0070593	GO:0005515,GO:0098632		Exon (NM_001025576/545428, exon 23 of 24)
XY_TCF4_2_peak_7078	chr2	77471378	77471969	8.4284	100503106	Gm13944	77462644	77480938	1	NR_040368	8734	GO:0005575	GO:0008150	GO:0003674		Intron (NR_040368/100503106, intron 1 of 2)
XY_TCF4_2_peak_7079	chr2	77934464	77934847	9.60128	80744	Cwc22	77881159	77946356	2	NM_001362664	11509	GO:0005634,GO:0005829,GO:0016607,GO:0071006,GO:0071013,GO:0005681,GO:0071007,GO:0071005	GO:0006397,GO:0008380,GO:0000398	GO:0003723		Intron (NM_001362664/80744, intron 2 of 19)
XY_TCF4_2_peak_7080	chr2	77939363	77939999	9.6157	80744	Cwc22	77881159	77946356	2	NM_001362664	6357	GO:0005634,GO:0005829,GO:0016607,GO:0071006,GO:0071013,GO:0005681,GO:0071007,GO:0071005	GO:0006397,GO:0008380,GO:0000398	GO:0003723		Intron (NM_001362664/80744, intron 1 of 19)
XY_TCF4_2_peak_7081	chr2	77945714	77946331	18.3398	80744	Cwc22	77881159	77946356	2	NM_001362664	25	GO:0005634,GO:0005829,GO:0016607,GO:0071006,GO:0071013,GO:0005681,GO:0071007,GO:0071005	GO:0006397,GO:0008380,GO:0000398	GO:0003723		Promoter (<=1kb)
XY_TCF4_2_peak_7082	chr2	77976246	77976633	7.9202	80744	Cwc22	77895653	77946356	2	NM_172667	-29890	GO:0005634,GO:0005829,GO:0016607,GO:0071006,GO:0071013,GO:0005681,GO:0071007,GO:0071005	GO:0006397,GO:0008380,GO:0000398	GO:0003723		Distal Intergenic
XY_TCF4_2_peak_7083	chr2	77981801	77982080	14.036	80744	Cwc22	77895653	77946356	2	NM_172667	-35445	GO:0005634,GO:0005829,GO:0016607,GO:0071006,GO:0071013,GO:0005681,GO:0071007,GO:0071005	GO:0006397,GO:0008380,GO:0000398	GO:0003723		Distal Intergenic
XY_TCF4_2_peak_7084	chr2	78870555	78870980	8.21133	22193	Ube2e3	78869047	78920583	1	NM_009454	1508	GO:0005737,GO:0005634	GO:0016567,GO:0040008,GO:0070979,GO:0000209,GO:0070534,GO:0070936	GO:0005515,GO:0005524,GO:0000166,GO:0016740,GO:0004842,GO:0061631		Promoter (1-2kb)
XY_TCF4_2_peak_7085	chr2	79227451	79228053	6.86744	16401	Itga4	79255426	79333114	1	NM_010576	-27373	GO:0043025,GO:0005911,GO:0030426,GO:0009986,GO:0008305,GO:0016020,GO:0070062,GO:0034669,GO:0009897,GO:0005886,GO:0016021	GO:0007507,GO:0016477,GO:0007155,GO:0098609,GO:0034446,GO:0060385,GO:0007229,GO:0001974,GO:0071345,GO:0007157,GO:1990138,GO:1904646,GO:0007160,GO:0060485,GO:1903039,GO:0050904,GO:0035987,GO:0033631,GO:1905564,GO:0060710,GO:0098657,GO:0043113,GO:0060324,GO:2000353,GO:2000406,GO:0034113,GO:1990771,GO:0090074,GO:0140039,GO:0003366,GO:0061032,GO:1903238,GO:0002687,GO:0050901,GO:0007159,GO:0072678	GO:0046872,GO:0050839,GO:0019960,GO:0001968,GO:1990405,GO:0003823	4.51005e+68	Distal Intergenic
XY_TCF4_2_peak_7086	chr2	79663238	79663842	6.35999	70599	Itprid2	79635425	79672964	1	NM_080558	27813	GO:0005737,GO:0005829,GO:0005654,GO:0005886		GO:0003779,GO:0051015,GO:0005102		Intron (NM_080558/70599, intron 16 of 17)
XY_TCF4_2_peak_7087	chr2	80368390	80369058	8.37348	100503167	Gm13752	80391364	80398216	1	NR_040370	-22306	GO:0005575	GO:0008150	GO:0003674		Distal Intergenic
XY_TCF4_2_peak_7088	chr2	80480959	80481312	8.57936	20378	Frzb	80411970	80447396	2	NM_011356	-33563	GO:0005737,GO:0005576,GO:0005615	GO:0007275,GO:0030154,GO:0043065,GO:0016055,GO:0090090,GO:0030178,GO:0008285,GO:0060070,GO:0042472,GO:0014033,GO:0035567,GO:0061053,GO:0045600,GO:0090103,GO:0060029,GO:0010721,GO:0070367,GO:0030308,GO:0061037	GO:0005515,GO:0017147	4310	Distal Intergenic
XY_TCF4_2_peak_7089	chr2	80955009	80955396	5.43521	69482	Nup35	80639264	80660071	1	NM_001190179	315745	GO:0005634,GO:0005654,GO:0031965,GO:0005652,GO:0005643,GO:0016020,GO:0044615,GO:0044613,GO:0005886	GO:0006355,GO:0015031,GO:0051028,GO:0006607,GO:0006999,GO:0006913,GO:1990830	GO:0042802,GO:0005543,GO:0003676,GO:0003697,GO:0017056	301305014	Distal Intergenic
XY_TCF4_2_peak_7090	chr2	80980038	80980401	8.57936	69482	Nup35	80639264	80660071	1	NM_001190179	340774	GO:0005634,GO:0005654,GO:0031965,GO:0005652,GO:0005643,GO:0016020,GO:0044615,GO:0044613,GO:0005886	GO:0006355,GO:0015031,GO:0051028,GO:0006607,GO:0006999,GO:0006913,GO:1990830	GO:0042802,GO:0005543,GO:0003676,GO:0003697,GO:0017056	301305014	Distal Intergenic
XY_TCF4_2_peak_7091	chr2	81011407	81011875	8.80519	69482	Nup35	80639264	80660071	1	NM_001190179	372143	GO:0005634,GO:0005654,GO:0031965,GO:0005652,GO:0005643,GO:0016020,GO:0044615,GO:0044613,GO:0005886	GO:0006355,GO:0015031,GO:0051028,GO:0006607,GO:0006999,GO:0006913,GO:1990830	GO:0042802,GO:0005543,GO:0003676,GO:0003697,GO:0017056	301305014	Distal Intergenic
XY_TCF4_2_peak_7092	chr2	83126225	83126528	6.15744	241516	Fsip2	82943634	83008937	1	NM_001370266	182591	GO:0097225,GO:0031514,GO:0097224,GO:0097228,GO:0097229,GO:0005739	GO:0007288,GO:0061512,GO:0030317	GO:0005515		Distal Intergenic
XY_TCF4_2_peak_7093	chr2	83289381	83289683	5.30569	241516	Fsip2	82943634	83008937	1	NM_001370266	345747	GO:0097225,GO:0031514,GO:0097224,GO:0097228,GO:0097229,GO:0005739	GO:0007288,GO:0061512,GO:0030317	GO:0005515		Distal Intergenic
XY_TCF4_2_peak_7094	chr2	83675709	83676018	8.89729	69082	Zc3h15	83644578	83664616	1	NM_026934	31131	GO:0005737,GO:0005634,GO:0005829	GO:0043547,GO:0019221,GO:0002181	GO:0046872		Distal Intergenic
XY_TCF4_2_peak_7095	chr2	83714340	83714720	7.79774	16410	Itgav	83724397	83806917	1	NM_008402	-9677	GO:0030054,GO:0005634,GO:0005829,GO:0005925,GO:0009986,GO:0032587,GO:0031527,GO:0008305,GO:0034684,GO:0034685,GO:0031258,GO:0035868,GO:0016020,GO:0035867,GO:0034686,GO:0031528,GO:0034683,GO:0009897,GO:0005886,GO:0016021	GO:0007275,GO:0030154,GO:0016477,GO:0030335,GO:0007155,GO:0070588,GO:0001525,GO:0034446,GO:0008284,GO:0050919,GO:0001568,GO:0007229,GO:0045785,GO:0048041,GO:0042110,GO:0031589,GO:0043542,GO:0043277,GO:0007160,GO:0071731,GO:0035987,GO:0007204,GO:0001570,GO:0051209,GO:0010745,GO:0051057,GO:0097192,GO:0032490,GO:0071604,GO:0035262,GO:0070371,GO:1902533,GO:0033690,GO:1901388,GO:0032369,GO:0038027,GO:0050764,GO:2001237,GO:0033627,GO:0034113,GO:2000536,GO:0045124,GO:0050748,GO:1905598,GO:0010888,GO:0009566,GO:0006954,GO:0060707,GO:0046718	GO:0046872,GO:0005245,GO:0005178,GO:0050431,GO:0050840,GO:0005102,GO:0005080,GO:0017134,GO:0002020,GO:0031994,GO:0019960,GO:0001846,GO:0001968,GO:1990430,GO:0038132	4.51005e+78	Distal Intergenic
XY_TCF4_2_peak_7096	chr2	84194678	84195203	10.4437	54598	Calcrl	84330627	84425266	2	NM_018782	230063	GO:0005737,GO:0005768,GO:0005783,GO:1990406,GO:0016020,GO:0005764,GO:1903143,GO:0005886,GO:0016021	GO:0007507,GO:0001525,GO:0006816,GO:0008284,GO:0048661,GO:0031623,GO:0015031,GO:0050728,GO:0007188,GO:0007189,GO:0045986,GO:0007166,GO:1990410,GO:0071329,GO:1990408,GO:0007165,GO:0007186	GO:0004888,GO:0001635,GO:1990409,GO:0004948,GO:0008528,GO:0001605,GO:0004930	427004080	Distal Intergenic
XY_TCF4_2_peak_7097	chr2	84519275	84519767	9.49698	672763	Gm13710	84500748	84506873	2	NR_046046	-12402	GO:0005575	GO:0008150	GO:0003674		Distal Intergenic
XY_TCF4_2_peak_7098	chr2	84578936	84579337	8.40247	12388	Ctnnd1	84600781	84649480	2	NM_001355065	70143	GO:0005737,GO:0030054,GO:0005634,GO:0098978,GO:0005829,GO:0045202,GO:0005912,GO:0043197,GO:0005911,GO:0030426,GO:0098685,GO:0030027,GO:0016342,GO:0098686,GO:0005923,GO:0099092,GO:0098831,GO:0030496,GO:0016600,GO:0016327,GO:0005915,GO:0016020,GO:0005886	GO:0007155,GO:0001822,GO:0016055,GO:0098609,GO:0090090,GO:0007043,GO:0007435,GO:0072102,GO:0001738,GO:0044331,GO:0010954,GO:1900086,GO:0050821,GO:0099072,GO:0060690	GO:0005515,GO:0019901,GO:0019904,GO:0045296,GO:0050839,GO:0005102,GO:0019903	45200401504670	Distal Intergenic
XY_TCF4_2_peak_7099	chr2	84619735	84620187	6.41691	12388	Ctnnd1	84600781	84649480	2	NM_001355065	29293	GO:0005737,GO:0030054,GO:0005634,GO:0098978,GO:0005829,GO:0045202,GO:0005912,GO:0043197,GO:0005911,GO:0030426,GO:0098685,GO:0030027,GO:0016342,GO:0098686,GO:0005923,GO:0099092,GO:0098831,GO:0030496,GO:0016600,GO:0016327,GO:0005915,GO:0016020,GO:0005886	GO:0007155,GO:0001822,GO:0016055,GO:0098609,GO:0090090,GO:0007043,GO:0007435,GO:0072102,GO:0001738,GO:0044331,GO:0010954,GO:1900086,GO:0050821,GO:0099072,GO:0060690	GO:0005515,GO:0019901,GO:0019904,GO:0045296,GO:0050839,GO:0005102,GO:0019903	45200401504670	Exon (NM_001355065/12388, exon 6 of 19)
XY_TCF4_2_peak_7100	chr2	84620518	84620924	7.6792	12388	Ctnnd1	84600781	84649480	2	NM_001355065	28556	GO:0005737,GO:0030054,GO:0005634,GO:0098978,GO:0005829,GO:0045202,GO:0005912,GO:0043197,GO:0005911,GO:0030426,GO:0098685,GO:0030027,GO:0016342,GO:0098686,GO:0005923,GO:0099092,GO:0098831,GO:0030496,GO:0016600,GO:0016327,GO:0005915,GO:0016020,GO:0005886	GO:0007155,GO:0001822,GO:0016055,GO:0098609,GO:0090090,GO:0007043,GO:0007435,GO:0072102,GO:0001738,GO:0044331,GO:0010954,GO:1900086,GO:0050821,GO:0099072,GO:0060690	GO:0005515,GO:0019901,GO:0019904,GO:0045296,GO:0050839,GO:0005102,GO:0019903	45200401504670	Exon (NM_001355065/12388, exon 5 of 19)
XY_TCF4_2_peak_7101	chr2	84635226	84635521	10.4533	12388	Ctnnd1	84600781	84649480	2	NM_001355065	13959	GO:0005737,GO:0030054,GO:0005634,GO:0098978,GO:0005829,GO:0045202,GO:0005912,GO:0043197,GO:0005911,GO:0030426,GO:0098685,GO:0030027,GO:0016342,GO:0098686,GO:0005923,GO:0099092,GO:0098831,GO:0030496,GO:0016600,GO:0016327,GO:0005915,GO:0016020,GO:0005886	GO:0007155,GO:0001822,GO:0016055,GO:0098609,GO:0090090,GO:0007043,GO:0007435,GO:0072102,GO:0001738,GO:0044331,GO:0010954,GO:1900086,GO:0050821,GO:0099072,GO:0060690	GO:0005515,GO:0019901,GO:0019904,GO:0045296,GO:0050839,GO:0005102,GO:0019903	45200401504670	Intron (NM_001355065/12388, intron 1 of 18)
XY_TCF4_2_peak_7102	chr2	84644928	84645352	6.80372	12388	Ctnnd1	84600781	84649480	2	NM_001355065	4128	GO:0005737,GO:0030054,GO:0005634,GO:0098978,GO:0005829,GO:0045202,GO:0005912,GO:0043197,GO:0005911,GO:0030426,GO:0098685,GO:0030027,GO:0016342,GO:0098686,GO:0005923,GO:0099092,GO:0098831,GO:0030496,GO:0016600,GO:0016327,GO:0005915,GO:0016020,GO:0005886	GO:0007155,GO:0001822,GO:0016055,GO:0098609,GO:0090090,GO:0007043,GO:0007435,GO:0072102,GO:0001738,GO:0044331,GO:0010954,GO:1900086,GO:0050821,GO:0099072,GO:0060690	GO:0005515,GO:0019901,GO:0019904,GO:0045296,GO:0050839,GO:0005102,GO:0019903	45200401504670	Intron (NM_001355065/12388, intron 1 of 18)
XY_TCF4_2_peak_7103	chr2	84667254	84667568	10.5629	100270744	Btbd18	84659079	84668781	1	NM_001145100	8175	GO:0005634	GO:0030154,GO:0007283,GO:0032968,GO:0007141,GO:1990511,GO:0010529			Exon (NM_001145100/100270744, exon 5 of 5)
XY_TCF4_2_peak_7104	chr2	84689885	84690443	15.4616	228136	Zdhhc5	84687920	84715164	2	NM_144887	24721	GO:0030425,GO:0016020,GO:0045335,GO:0005886,GO:0016021	GO:1903078,GO:1905171,GO:0018345	GO:0005515,GO:0016740,GO:0016746,GO:0019706,GO:0016409		Exon (NM_144887/228136, exon 11 of 12)
XY_TCF4_2_peak_7105	chr2	84706257	84706571	7.51949	228136	Zdhhc5	84687920	84715164	2	NM_144887	8593	GO:0030425,GO:0016020,GO:0045335,GO:0005886,GO:0016021	GO:1903078,GO:1905171,GO:0018345	GO:0005515,GO:0016740,GO:0016746,GO:0019706,GO:0016409		Intron (NM_144887/228136, intron 2 of 11)
XY_TCF4_2_peak_7106	chr2	84732586	84733038	7.25477	241525	Ypel4	84734204	84737877	1	NM_001005342	-1166	GO:0005634,GO:0005730,GO:0005575	GO:0008150	GO:0046872,GO:0003674		Promoter (1-2kb)
XY_TCF4_2_peak_7107	chr2	84743395	84743691	8.89725	387149	Mir130a	84741115	84741178	2	NR_029544	-2217		GO:0061178,GO:0071333,GO:0060218,GO:0007605,GO:0060395,GO:0007569,GO:0071230,GO:1904322,GO:0060291,GO:0071241			Promoter (2-3kb)
XY_TCF4_2_peak_7108	chr2	84811123	84811480	6.86744	68678	Smtnl1	84811176	84822652	2	NM_024230	11172	GO:0005737,GO:0005634,GO:0005815,GO:0031941,GO:0031430,GO:0031674,GO:0043292	GO:0030036,GO:0050790,GO:0045892,GO:0018105,GO:0042493,GO:0014823,GO:0009410,GO:0045907,GO:0043086,GO:0042310,GO:0048644	GO:0005515,GO:0005516,GO:0004864,GO:0043621,GO:0008157,GO:0097718,GO:0017020,GO:0051401,GO:0005523		3' UTR
XY_TCF4_2_peak_7109	chr2	84858267	84858801	8.54962	72401	Slc43a1	84839408	84863586	1	NM_001081349	18859	GO:0016020,GO:0016021	GO:0055085,GO:0006865,GO:0015807,GO:0051956,GO:0060358,GO:1902475,GO:0015804	GO:0022857,GO:0015175,GO:0015179		Intron (NM_001081349/72401, intron 11 of 14)
XY_TCF4_2_peak_7110	chr2	84911218	84911632	5.59115	269295	Rtn4rl2	84871946	84886692	2	NM_199223	-24526	GO:0030424,GO:0043005,GO:0042995,GO:0030425,GO:0031012,GO:0009986,GO:0045121,GO:0043204,GO:0046658,GO:0016020,GO:0031225,GO:0009897,GO:0005886,GO:0005615	GO:0010977,GO:0022038,GO:0007166,GO:0031103	GO:0038023		Distal Intergenic
XY_TCF4_2_peak_7111	chr2	84983079	84983363	5.99455	19074	Prg2	84980461	84983632	1	NM_008920	2618	GO:0062023	GO:0002376,GO:0002215,GO:0032753,GO:0032693,GO:0042742,GO:0006955	GO:0030021,GO:0030246	5310	Promoter (2-3kb)
XY_TCF4_2_peak_7112	chr2	85089752	85090066	7.49729	74687	4930443O20Rik	85073614	85086461	2	NR_040504	-3291	GO:0005575	GO:0008150	GO:0003674		Distal Intergenic
XY_TCF4_2_peak_7113	chr2	85661132	85661435	5.33555	27216	Olfr154	85663377	85664455	2	NM_013728	3020					Distal Intergenic
XY_TCF4_2_peak_7114	chr2	85893340	85893695	8.37348	258580	Olfr1023	85886802	85887737	1	NM_146587	6538					Distal Intergenic
XY_TCF4_2_peak_7115	chr2	86281180	86281559	6.64757	404324	Olfr1051	86275559	86276485	2	NM_207562	-4695					Distal Intergenic
XY_TCF4_2_peak_7116	chr2	86975033	86975621	9.49858	258587	Olfr1100	86977829	86978794	2	NM_146594	3173					Distal Intergenic
XY_TCF4_2_peak_7117	chr2	87476667	87477094	6.92828	347712	Pramel7	87489088	87492418	2	NM_178250	15324	GO:0005737,GO:0031462	GO:0045892,GO:0008284,GO:0070372,GO:0019827,GO:0001825,GO:0043066,GO:0045596	GO:0005515,GO:1990756		Distal Intergenic
XY_TCF4_2_peak_7118	chr2	89503984	89504372	10.0302	258970	Olfr1242	89493294	89494346	2	NM_146968	-9638					Distal Intergenic
XY_TCF4_2_peak_7119	chr2	89791718	89792276	7.62282	258468	Olfr1254	89788406	89789350	2	NM_146476	-2368					Promoter (2-3kb)
XY_TCF4_2_peak_7120	chr2	89987498	89988030	9.49858	258466	Olfr1261	89993395	89994315	1	NM_146474	-5365					Distal Intergenic
XY_TCF4_2_peak_7121	chr2	90265654	90266130	5.2743	258789	Olfr1271	90265511	90266428	2	NM_146793	298					Promoter (<=1kb)
XY_TCF4_2_peak_7122	chr2	90744390	90745013	7.94363	55935	Fnbp4	90745558	90781020	1	NM_018828	-545	GO:0016607	GO:0008150	GO:0005515		Promoter (<=1kb)
XY_TCF4_2_peak_7123	chr2	90855080	90855453	8.18419	56428	Mtch2	90847155	90866810	1	NM_001317241	7925	GO:0016020,GO:0005741,GO:0005739,GO:0005743,GO:0016021	GO:0043065,GO:0097284,GO:0035701,GO:0045820,GO:0061484,GO:1902231,GO:1902108,GO:0043280,GO:0010917,GO:0071478,GO:0090152,GO:0070585,GO:0006089,GO:0042775	GO:0005515,GO:0003674		Exon (NM_001317241/56428, exon 7 of 13)
XY_TCF4_2_peak_7124	chr2	90890277	90890604	18.6048	67445	C1qtnf4	90885786	90890526	1	NM_026161	4491	GO:0005576,GO:0005615	GO:0032760,GO:0032755,GO:1901224,GO:0070105,GO:0007165	GO:0003674,GO:0005125		3' UTR
XY_TCF4_2_peak_7125	chr2	90921344	90921745	9.03436	66461	Ptpmt1	90910713	90918050	2	NM_025576	-3294	GO:0016020,GO:0031305,GO:0005739,GO:0005743	GO:0035335,GO:0006470,GO:0016311,GO:0046488,GO:0006629,GO:0008654,GO:0006655,GO:0061179,GO:0032049,GO:2001242	GO:0004725,GO:0004721,GO:0016791,GO:0016787,GO:0008138,GO:0004439,GO:0004722,GO:0008962		Distal Intergenic
XY_TCF4_2_peak_7126	chr2	90959679	90960029	9.42198	13046	Celf1	90940397	91019497	1	NM_001244891	19282	GO:0005737,GO:0005634,GO:0005654,GO:1990904,GO:0097356,GO:0010494	GO:0010628,GO:0008285,GO:0051726,GO:0010629,GO:0006397,GO:0043484,GO:0000381,GO:0021987,GO:0061157,GO:0010942,GO:0008380,GO:0071158,GO:0040018,GO:0006376,GO:0017148,GO:0021895,GO:0050727,GO:0016441,GO:0007286	GO:0003723,GO:0003676,GO:0003729,GO:0003730,GO:0036002,GO:0048027,GO:0042835,GO:0031369		Intron (NM_001244891/13046, intron 2 of 14)
XY_TCF4_2_peak_7127	chr2	91034500	91034830	8.28715	19400	Rapsn	91035627	91045729	1	NM_009023	-797	GO:0005737,GO:0030054,GO:0005829,GO:0045202,GO:0005856,GO:0005794,GO:0031594,GO:0045211,GO:0005813,GO:0099634,GO:0016020,GO:0005886	GO:0007268,GO:0043525,GO:0007271,GO:1903540,GO:1900075,GO:1901626	GO:0046872,GO:0035255,GO:0043495,GO:0033130		Promoter (<=1kb)
XY_TCF4_2_peak_7128	chr2	91043498	91043897	6.82539	19400	Rapsn	91035627	91045729	1	NM_009023	7871	GO:0005737,GO:0030054,GO:0005829,GO:0045202,GO:0005856,GO:0005794,GO:0031594,GO:0045211,GO:0005813,GO:0099634,GO:0016020,GO:0005886	GO:0007268,GO:0043525,GO:0007271,GO:1903540,GO:1900075,GO:1901626	GO:0046872,GO:0035255,GO:0043495,GO:0033130		Exon (NM_009023/19400, exon 6 of 8)
XY_TCF4_2_peak_7129	chr2	91070097	91070432	5.43933	105244227	Gm39874	91070351	91071623	1	NR_166131	0					Promoter (<=1kb)
XY_TCF4_2_peak_7130	chr2	91130066	91130373	6.82539	17868	Mybpc3	91118144	91136516	1	NM_008653	11922	GO:0005856,GO:0030016,GO:0031672,GO:0030017,GO:0005863,GO:0097512,GO:0032982	GO:0007155,GO:0002027,GO:0003007,GO:0008016,GO:0031034,GO:0045214,GO:0055010,GO:0060048,GO:0006936,GO:0006942	GO:0005515,GO:0046872,GO:0003779,GO:0042802,GO:0008307,GO:0017022,GO:0005200,GO:0032036	541405410	Intron (NM_008653/17868, intron 19 of 31)
XY_TCF4_2_peak_7131	chr2	91131775	91132474	11.4134	17868	Mybpc3	91118144	91136516	1	NM_008653	13631	GO:0005856,GO:0030016,GO:0031672,GO:0030017,GO:0005863,GO:0097512,GO:0032982	GO:0007155,GO:0002027,GO:0003007,GO:0008016,GO:0031034,GO:0045214,GO:0055010,GO:0060048,GO:0006936,GO:0006942	GO:0005515,GO:0046872,GO:0003779,GO:0042802,GO:0008307,GO:0017022,GO:0005200,GO:0032036	541405410	Intron (NM_008653/17868, intron 22 of 31)
XY_TCF4_2_peak_7132	chr2	91154702	91155231	7.9307	228355	Madd	91137360	91179321	2	NM_001177720	24090	GO:0005737,GO:0005634,GO:0005829,GO:0045202,GO:0030424,GO:0042995,GO:0008021,GO:1904115,GO:0016020,GO:0005886,GO:0016021	GO:0050790,GO:0043410,GO:0006915,GO:0051726,GO:0000187,GO:0042981,GO:2001234,GO:0032483,GO:0060125,GO:0097194,GO:1902277,GO:2001236,GO:0048490,GO:1902041	GO:0005085		Exon (NM_001177720/228355, exon 24 of 35)
XY_TCF4_2_peak_7133	chr2	91194374	91194800	8.66535	22259	Nr1h3	91184061	91195035	2	NM_013839	235	GO:0005737,GO:0005634,GO:0005829,GO:0005654,GO:0043235,GO:0000785,GO:0090575	GO:0000122,GO:0030154,GO:0045944,GO:0045893,GO:0045892,GO:0006355,GO:0030522,GO:0006633,GO:0090188,GO:0006629,GO:0032570,GO:0120163,GO:0042632,GO:0043277,GO:0032270,GO:0010875,GO:0050728,GO:0070328,GO:0034145,GO:0010887,GO:0010867,GO:0055088,GO:0032369,GO:0048550,GO:0036151,GO:0044255,GO:0090341,GO:0051006,GO:0043031,GO:1903573,GO:0055092,GO:0032376,GO:0045723,GO:0045861,GO:0071222	GO:0005515,GO:0046872,GO:0003677,GO:0003700,GO:0043565,GO:0044877,GO:0001228,GO:0000978,GO:0008270,GO:0000976,GO:0004879,GO:0046965,GO:0032810	4.93105e+18	Promoter (<=1kb)
XY_TCF4_2_peak_7134	chr2	91243518	91243808	6.34243	606735	A330069E16Rik	91237146	91238357	1	NR_015464	6372	GO:0005575	GO:0009611	GO:0003674		Distal Intergenic
XY_TCF4_2_peak_7135	chr2	91263225	91263808	8.6695	80708	Pacsin3	91256165	91264680	1	NM_001289677	7060	GO:0005737,GO:0005829,GO:0005856,GO:0005768,GO:0005802,GO:0016020,GO:0005886	GO:0007010,GO:0006897,GO:0045806,GO:0030100,GO:0097320,GO:0051926,GO:0051044	GO:0005515,GO:0042802,GO:0005543,GO:0008289,GO:0008092,GO:0019855		Exon (NM_001289677/80708, exon 8 of 10)
XY_TCF4_2_peak_7136	chr2	91632337	91633026	7.12288	14061	F2	91625320	91636457	2	NM_010168	3431	GO:0062023,GO:0005576,GO:0009897,GO:0005615	GO:0001934,GO:0008360,GO:0008284,GO:0009611,GO:0010468,GO:0048712,GO:0014068,GO:1900182,GO:0051480,GO:2000379,GO:1900738,GO:0030194,GO:0007166,GO:0007596,GO:0042730,GO:0030307,GO:0090218,GO:1900016,GO:0070493,GO:0051281,GO:0006508,GO:0032967,GO:0051838,GO:0030168,GO:0007599,GO:0045861,GO:0070945,GO:0006953,GO:0061844	GO:0005515,GO:0005509,GO:0005102,GO:0016787,GO:0008201,GO:0070053,GO:0008047,GO:0001530,GO:0008233,GO:0008236,GO:0004252	5.20004e+38	Exon (NM_010168/14061, exon 6 of 14)
XY_TCF4_2_peak_7137	chr2	91668168	91668535	6.82539	228359	Arhgap1	91650118	91672320	1	NM_001145902	18050	GO:0005737,GO:0048471,GO:0001726,GO:0031252,GO:0010008,GO:0097443,GO:0016020,GO:0005886,GO:0016021	GO:0050790,GO:0043547,GO:0043087,GO:0007264,GO:0033572,GO:2001136,GO:0016197,GO:0007165	GO:0005515,GO:0005096,GO:0031267,GO:0017124		Exon (NM_001145902/228359, exon 5 of 13)
XY_TCF4_2_peak_7138	chr2	91787659	91787941	6.13771	228361	Ambra1	91730138	91918849	1	NM_001080754	57521	GO:0005737,GO:0005829,GO:0031410,GO:0043231,GO:0005930,GO:0045335,GO:0005776,GO:0005739	GO:0007399,GO:0007275,GO:0030154,GO:0008285,GO:0009790,GO:0043552,GO:0043524,GO:0009267,GO:0010667,GO:0098780,GO:0000423,GO:0000045,GO:0000422,GO:0031667,GO:0021915,GO:0010508,GO:0006914	GO:0005515,GO:0031625,GO:0051020	5.01704e+33	Intron (NM_001080754/228361, intron 8 of 18)
XY_TCF4_2_peak_7139	chr2	91939642	91940172	8.27121	104418	Dgkz	91932822	91963563	2	NM_138306	23391	GO:0005737,GO:0005634,GO:0098978,GO:0005829,GO:0042995,GO:0014069,GO:0098685,GO:0016607,GO:0030027,GO:0016020,GO:0005886	GO:0016310,GO:0035556,GO:0099562,GO:0046580,GO:0051966,GO:0043086,GO:0006654,GO:0045930,GO:0046339,GO:0050860,GO:0090216,GO:0046834,GO:0046486,GO:0031571,GO:0007205,GO:0007165	GO:0005515,GO:0005524,GO:0046872,GO:0016301,GO:0000166,GO:0016740,GO:0008022,GO:0004143,GO:0003951,GO:0004857,GO:0001727	4.07204e+38	Exon (NM_138306/104418, exon 11 of 31)
XY_TCF4_2_peak_7140	chr2	92278398	92278728	6.7655	192285	Phf21a	92184182	92364666	1	NM_001346704	94216	GO:0005634,GO:0000118,GO:1990391	GO:0000122,GO:0006325,GO:0001967	GO:0046872,GO:0003677,GO:0003682		Intron (NM_001346704/192285, intron 6 of 18)
XY_TCF4_2_peak_7141	chr2	92386801	92387377	8.93828	19099	Mapk8ip1	92383676	92392683	2	NM_001202445	5306	GO:0005737,GO:0005634,GO:0005829,GO:0045202,GO:0030424,GO:0043005,GO:0030425,GO:0048471,GO:0005783,GO:0044295,GO:0044297,GO:0005789,GO:0044294,GO:0016020,GO:0031966,GO:0044302,GO:0005739,GO:0005886	GO:0006355,GO:0046328,GO:0046330,GO:0016192,GO:0007258,GO:0043066,GO:2001243,GO:0043508,GO:0046329,GO:2000564,GO:0007165	GO:0005515,GO:0042802,GO:0019901,GO:0031435,GO:0005078,GO:0019894,GO:0031434,GO:0008432	4010	Exon (NM_001202445/19099, exon 5 of 12)
XY_TCF4_2_peak_7142	chr2	92402514	92402827	6.82539	19099	Mapk8ip1	92383676	92401263	2	NM_011162	-1251	GO:0005737,GO:0005634,GO:0005829,GO:0045202,GO:0030424,GO:0043005,GO:0030425,GO:0048471,GO:0005783,GO:0044295,GO:0044297,GO:0005789,GO:0044294,GO:0016020,GO:0031966,GO:0044302,GO:0005739,GO:0005886	GO:0006355,GO:0046328,GO:0046330,GO:0016192,GO:0007258,GO:0043066,GO:2001243,GO:0043508,GO:0046329,GO:2000564,GO:0007165	GO:0005515,GO:0042802,GO:0019901,GO:0031435,GO:0005078,GO:0019894,GO:0031434,GO:0008432	4010	Promoter (1-2kb)
XY_TCF4_2_peak_7143	chr2	92457859	92458170	8.81569	228368	Slc35c1	92452765	92459794	2	NM_211358	1624	GO:0005794,GO:0000139,GO:0016020,GO:0016021	GO:0045746,GO:0008643,GO:0036066,GO:0030259,GO:0036085	GO:0015297,GO:0005457		Promoter (1-2kb)
XY_TCF4_2_peak_7144	chr2	92579818	92580108	9.3385	102466819	Mir7221	92592206	92592277	1	NR_106080	-12098					Distal Intergenic
XY_TCF4_2_peak_7145	chr2	92972488	92973224	10.4437	100042784	Prdm11	92965153	93046165	2	NM_001368848	72941	GO:0005737,GO:0005634,GO:0005829	GO:0045893,GO:0045892,GO:0051726,GO:0010468,GO:2000271,GO:0043408,GO:0032259,GO:0030308	GO:0016740,GO:0003682,GO:0008168		Exon (NM_001368848/100042784, exon 8 of 8)
XY_TCF4_2_peak_7146	chr2	92990559	92990843	11.4134	100042784	Prdm11	92965153	93046165	2	NM_001368848	55322	GO:0005737,GO:0005634,GO:0005829	GO:0045893,GO:0045892,GO:0051726,GO:0010468,GO:2000271,GO:0043408,GO:0032259,GO:0030308	GO:0016740,GO:0003682,GO:0008168		Intron (NM_001368848/100042784, intron 5 of 7)
XY_TCF4_2_peak_7147	chr2	93047735	93048128	5.19756	100042784	Prdm11	92974906	93046165	2	NM_001177536	-1570	GO:0005737,GO:0005634,GO:0005829	GO:0045893,GO:0045892,GO:0051726,GO:0010468,GO:2000271,GO:0043408,GO:0032259,GO:0030308	GO:0016740,GO:0003682,GO:0008168		Promoter (1-2kb)
XY_TCF4_2_peak_7148	chr2	93153460	93153907	5.19756	277414	Trp53i11	93187548	93189562	1	NR_151503	-33641	GO:0016020,GO:0005575,GO:0016021	GO:0008150	GO:0003674		Distal Intergenic
XY_TCF4_2_peak_7149	chr2	93166966	93167247	6.82539	277414	Trp53i11	93187548	93189562	1	NR_151503	-20301	GO:0016020,GO:0005575,GO:0016021	GO:0008150	GO:0003674		Distal Intergenic
XY_TCF4_2_peak_7150	chr2	93317138	93317565	14.3612	241556	Tspan18	93201760	93334487	2	NM_183180	16922	GO:0005887,GO:0016020,GO:0016021		GO:0003674		Intron (NM_183180/241556, intron 1 of 9)
XY_TCF4_2_peak_7151	chr2	93394809	93395209	11.4065	639658	Gm13807	93403547	93417830	1	NR_040529	-8338	GO:0005575	GO:0008150	GO:0003674		Distal Intergenic
XY_TCF4_2_peak_7152	chr2	93500348	93500941	12.4062	12521	Cd82	93419102	93462950	2	NM_001271431	-37398	GO:0005887,GO:0016020,GO:0005886,GO:0016021			4115	Distal Intergenic
XY_TCF4_2_peak_7153	chr2	93604034	93604351	9.2772	11695	Alx4	93642434	93681339	1	NM_007442	-38083	GO:0005634,GO:0005654,GO:0005667	GO:0007275,GO:0045944,GO:0006357,GO:0006355,GO:0009952,GO:0048565,GO:0042981,GO:0009791,GO:0060021,GO:0007389,GO:0048705,GO:0042733,GO:0035116,GO:0035115,GO:0035108,GO:0048704,GO:0007517,GO:0001942	GO:0005515,GO:0003677,GO:0003700,GO:0043565,GO:0000977,GO:0001228,GO:1990837,GO:0000981,GO:0071837		Distal Intergenic
XY_TCF4_2_peak_7154	chr2	93698693	93699042	6.34243	14043	Ext2	93695631	93822568	2	NM_001355075	123526	GO:0005794,GO:0005783,GO:0000139,GO:0005789,GO:0043541,GO:0016020,GO:0016021	GO:0030154,GO:0015012,GO:0015014,GO:0006486,GO:0030210,GO:0044344,GO:0010467,GO:0001707,GO:0042044,GO:0006024,GO:0001503,GO:0060350,GO:0008217,GO:0006487,GO:0042311,GO:0055078,GO:0060047,GO:0033692,GO:0050891,GO:0051923	GO:0005515,GO:0046872,GO:0016740,GO:0042803,GO:0016757,GO:0050509,GO:0046982,GO:0042328,GO:0008375,GO:0050508,GO:0015020	53401100	Intron (NM_001355075/14043, intron 14 of 14)
XY_TCF4_2_peak_7155	chr2	93794779	93795366	10.4437	14043	Ext2	93695631	93822568	2	NM_001355075	27202	GO:0005794,GO:0005783,GO:0000139,GO:0005789,GO:0043541,GO:0016020,GO:0016021	GO:0030154,GO:0015012,GO:0015014,GO:0006486,GO:0030210,GO:0044344,GO:0010467,GO:0001707,GO:0042044,GO:0006024,GO:0001503,GO:0060350,GO:0008217,GO:0006487,GO:0042311,GO:0055078,GO:0060047,GO:0033692,GO:0050891,GO:0051923	GO:0005515,GO:0046872,GO:0016740,GO:0042803,GO:0016757,GO:0050509,GO:0046982,GO:0042328,GO:0008375,GO:0050508,GO:0015020	53401100	Intron (NM_001355075/14043, intron 7 of 14)
XY_TCF4_2_peak_7156	chr2	94224744	94225299	7.0446	102465777	Mir129b	94241378	94241442	1	NR_106139	-16079					Distal Intergenic
XY_TCF4_2_peak_7157	chr2	94586890	94587246	8.40247	102636406	Gm13793	94729014	94730706	2	NR_168282	143460					Distal Intergenic
XY_TCF4_2_peak_7158	chr2	94948773	94949196	6.82539	102636406	Gm13793	94729014	94730706	2	NR_168282	-218067					Distal Intergenic
XY_TCF4_2_peak_7159	chr2	95247570	95248048	9.49858	102636406	Gm13793	94729014	94730706	2	NR_168282	-516864					Distal Intergenic
XY_TCF4_2_peak_7160	chr2	95340525	95340955	7.66018	102636406	Gm13793	94729014	94730706	2	NR_168282	-609819					Distal Intergenic
XY_TCF4_2_peak_7161	chr2	95388700	95389120	8.08146	102636406	Gm13793	94729014	94730706	2	NR_168282	-657994					Distal Intergenic
XY_TCF4_2_peak_7162	chr2	95727403	95727815	6.3089	241568	Lrrc4c	96318169	97631664	1	NM_001289742	-590354	GO:0030054,GO:0098978,GO:0045202,GO:0098685,GO:0045211,GO:0099061,GO:0016020,GO:0005886,GO:0016021	GO:0050804,GO:0099560,GO:0050770	GO:0005515,GO:0050839,GO:0098632	436004514	Distal Intergenic
XY_TCF4_2_peak_7163	chr2	97079314	97079809	8.11675	241568	Lrrc4c	96318169	97631664	1	NM_001289742	761145	GO:0030054,GO:0098978,GO:0045202,GO:0098685,GO:0045211,GO:0099061,GO:0016020,GO:0005886,GO:0016021	GO:0050804,GO:0099560,GO:0050770	GO:0005515,GO:0050839,GO:0098632	436004514	Intron (NM_001289742/241568, intron 3 of 7)
XY_TCF4_2_peak_7164	chr2	99483569	99483903	5.35368	241568	Lrrc4c	97467657	97631664	1	NM_178725	2015912	GO:0030054,GO:0098978,GO:0045202,GO:0098685,GO:0045211,GO:0099061,GO:0016020,GO:0005886,GO:0016021	GO:0050804,GO:0099560,GO:0050770	GO:0005515,GO:0050839,GO:0098632	436004514	Distal Intergenic
XY_TCF4_2_peak_7165	chr2	99580480	99580864	7.02555	68170	Iftap	101560779	101621046	2	NM_001362687	2040182					Distal Intergenic
XY_TCF4_2_peak_7166	chr2	99843045	99843376	8.57936	68170	Iftap	101560779	101621046	2	NM_001362687	1777670					Distal Intergenic
XY_TCF4_2_peak_7167	chr2	100221004	100221360	9.79326	68170	Iftap	101560779	101621046	2	NM_001362687	1399686					Distal Intergenic
XY_TCF4_2_peak_7168	chr2	101289344	101289754	5.70818	68170	Iftap	101560779	101621046	2	NM_001362687	331292					Distal Intergenic
XY_TCF4_2_peak_7169	chr2	101720877	101721210	7.68768	72446	Prr5l	101714285	101797707	2	NM_001083810	76497	GO:0031932,GO:0005739	GO:0001934,GO:0001933,GO:0090316,GO:0014068,GO:0009968,GO:0010762,GO:0034599,GO:0061014,GO:0038203	GO:0031625		Intron (NM_001083810/72446, intron 8 of 8)
XY_TCF4_2_peak_7170	chr2	101936598	101937227	14.866	76501	Commd9	101886262	101901639	1	NM_029635	50336	GO:0005634,GO:0005829,GO:0005654,GO:0005794,GO:0031410	GO:0006811,GO:0042632,GO:0006814	GO:0003674		Distal Intergenic
XY_TCF4_2_peak_7171	chr2	101973391	101973791	8.57936	241576	Ldlrad3	101950201	102186460	2	NM_001290784	212669	GO:0016020,GO:0005886,GO:0016021	GO:0070613,GO:0006898	GO:0001540		Intron (NM_001290784/241576, intron 4 of 5)
XY_TCF4_2_peak_7172	chr2	102007008	102007310	8.43877	241576	Ldlrad3	101950201	102186460	2	NM_001290784	179150	GO:0016020,GO:0005886,GO:0016021	GO:0070613,GO:0006898	GO:0001540		Intron (NM_001290784/241576, intron 4 of 5)
XY_TCF4_2_peak_7173	chr2	102019204	102019551	9.49133	241576	Ldlrad3	101950201	102186460	2	NM_001290784	166909	GO:0016020,GO:0005886,GO:0016021	GO:0070613,GO:0006898	GO:0001540		Intron (NM_001290784/241576, intron 4 of 5)
XY_TCF4_2_peak_7174	chr2	102261708	102261992	5.52681	241576	Ldlrad3	101950201	102186460	2	NM_178886	-75248	GO:0016020,GO:0005886,GO:0016021	GO:0070613,GO:0006898	GO:0001540		Distal Intergenic
XY_TCF4_2_peak_7175	chr2	102399990	102400480	9.59228	80985	Trim44	102300119	102400900	2	NM_020267	420	GO:0005737	GO:0045893,GO:0016567,GO:0010468,GO:0061944,GO:1901224,GO:0050821,GO:0001961,GO:0002230	GO:0046872,GO:0008270,GO:0061630		Promoter (<=1kb)
XY_TCF4_2_peak_7176	chr2	102488556	102488977	6.82539	14221	Fjx1	102449366	102451792	2	NM_010218	-36764	GO:0005576,GO:0005615	GO:0010842,GO:0007267		4391	Distal Intergenic
XY_TCF4_2_peak_7177	chr2	102699188	102699535	6.82539	20511	Slc1a2	102658689	102778106	1	NM_001361018	40499	GO:0098978,GO:0045202,GO:0030424,GO:0043005,GO:0043197,GO:0009986,GO:0045121,GO:0099056,GO:0042734,GO:0031982,GO:0043198,GO:0097449,GO:0030673,GO:0005887,GO:0044297,GO:0044306,GO:0098796,GO:0016020,GO:0005886,GO:0016021	GO:0007399,GO:0055085,GO:0042493,GO:0009611,GO:0009410,GO:0030534,GO:0046326,GO:0098810,GO:0071314,GO:0006865,GO:0009416,GO:0035264,GO:0098656,GO:0098712,GO:0015813,GO:0010259,GO:0070779,GO:0043200,GO:0006750,GO:0070207,GO:0031668,GO:0021537,GO:1903712,GO:0070778,GO:0007632	GO:0046872,GO:0015293,GO:0015175,GO:0015501,GO:0008509,GO:0005313,GO:0005314,GO:0033229	4.72405e+18	Intron (NM_001361018/20511, intron 1 of 9)
XY_TCF4_2_peak_7178	chr2	103722823	103723367	13.3802	98956	Nat10	103721258	103761270	2	NM_153126	37903	GO:0005634,GO:0005730,GO:0030496,GO:0005697	GO:0045727,GO:0010824,GO:0042274,GO:0032211,GO:1904812,GO:0051391,GO:0016072,GO:0006473,GO:0006364,GO:0034470,GO:0000154,GO:0008033	GO:0005524,GO:0000166,GO:0016740,GO:0000049,GO:0070182,GO:0016746,GO:1990883,GO:0008080	3008	Intron (NM_153126/98956, intron 28 of 28)
XY_TCF4_2_peak_7179	chr2	104002500	104002807	6.35591	70986	4931422A03Rik	103992495	104028361	2	NM_175161	25554	GO:0005575	GO:0008150	GO:0003674		Intron (NM_175161/70986, intron 3 of 4)
XY_TCF4_2_peak_7180	chr2	104129160	104129616	8.57936	68243	A930018P22Rik	104122769	104124746	1	NM_026634	6391		GO:0008150	GO:0003674		Distal Intergenic
XY_TCF4_2_peak_7181	chr2	104165704	104166060	5.19756	241589	D430041D05Rik	104143075	104410334	2	NM_001033347	244274	GO:0016020,GO:0005575,GO:0016021		GO:0003674		Intron (NM_001033347/241589, intron 17 of 20)
XY_TCF4_2_peak_7182	chr2	104215039	104215798	7.68768	241589	D430041D05Rik	104143075	104410334	2	NM_001033347	194536	GO:0016020,GO:0005575,GO:0016021		GO:0003674		Intron (NM_001033347/241589, intron 11 of 20)
XY_TCF4_2_peak_7183	chr2	104954780	104955218	10.4437	211936	Ccdc73	104886324	104999737	1	NM_177600	68456	GO:0005575	GO:0008150	GO:0003674		Intron (NM_177600/211936, intron 9 of 17)
XY_TCF4_2_peak_7184	chr2	105069677	105069992	7.9307	102639549	Gm38521	105017121	105020725	1	NR_165821	52556					Distal Intergenic
XY_TCF4_2_peak_7185	chr2	105081964	105082474	11.1548	329480	Wt1os	105076538	105126510	2	NR_015462	44036	GO:0005575	GO:0008150	GO:0003674		Intron (NR_015462/329480, intron 5 of 6)
XY_TCF4_2_peak_7186	chr2	105101385	105101992	6.2999	329480	Wt1os	105076538	105126510	2	NR_015462	24518	GO:0005575	GO:0008150	GO:0003674		Intron (NR_015462/329480, intron 1 of 6)
XY_TCF4_2_peak_7187	chr2	105123869	105124357	8.16135	329480	Wt1os	105076538	105126510	2	NR_015462	2153	GO:0005575	GO:0008150	GO:0003674		Promoter (2-3kb)
XY_TCF4_2_peak_7188	chr2	105131339	105131815	7.04312	22431	Wt1	105126529	105173614	1	NM_144783	4810	GO:0005737,GO:0005634,GO:0005829,GO:0005654,GO:0016607,GO:0005730	GO:0000122,GO:0045944,GO:0045893,GO:0007507,GO:0006357,GO:0045892,GO:0010628,GO:0001822,GO:0043065,GO:0006355,GO:0006915,GO:0001657,GO:0008285,GO:0001656,GO:0060976,GO:0009888,GO:0008584,GO:0010468,GO:0030325,GO:0043010,GO:0072015,GO:0008380,GO:0007283,GO:0001658,GO:0060009,GO:0001823,GO:0032835,GO:2000020,GO:0060539,GO:1902895,GO:2000195,GO:0072075,GO:0001570,GO:0043066,GO:0017148,GO:0072520,GO:0003156,GO:0035802,GO:0072166,GO:0060231,GO:0030855,GO:0072278,GO:0008406,GO:0030539,GO:0072284,GO:0060923,GO:0072112,GO:0032836,GO:1905643,GO:1900212,GO:0007281,GO:0072302,GO:2001076,GO:0007530,GO:0030308,GO:0030317,GO:0061032,GO:0071371,GO:0007338,GO:0007356,GO:0060421	GO:0005515,GO:0046872,GO:0003677,GO:0003700,GO:0043565,GO:0001228,GO:0003723,GO:0000978,GO:0008270,GO:0000981,GO:0000976,GO:0010385,GO:0003690,GO:0070742,GO:0044729	5202	Intron (NM_144783/22431, intron 1 of 9)
XY_TCF4_2_peak_7189	chr2	105132890	105133592	13.1929	22431	Wt1	105126529	105173614	1	NM_144783	6361	GO:0005737,GO:0005634,GO:0005829,GO:0005654,GO:0016607,GO:0005730	GO:0000122,GO:0045944,GO:0045893,GO:0007507,GO:0006357,GO:0045892,GO:0010628,GO:0001822,GO:0043065,GO:0006355,GO:0006915,GO:0001657,GO:0008285,GO:0001656,GO:0060976,GO:0009888,GO:0008584,GO:0010468,GO:0030325,GO:0043010,GO:0072015,GO:0008380,GO:0007283,GO:0001658,GO:0060009,GO:0001823,GO:0032835,GO:2000020,GO:0060539,GO:1902895,GO:2000195,GO:0072075,GO:0001570,GO:0043066,GO:0017148,GO:0072520,GO:0003156,GO:0035802,GO:0072166,GO:0060231,GO:0030855,GO:0072278,GO:0008406,GO:0030539,GO:0072284,GO:0060923,GO:0072112,GO:0032836,GO:1905643,GO:1900212,GO:0007281,GO:0072302,GO:2001076,GO:0007530,GO:0030308,GO:0030317,GO:0061032,GO:0071371,GO:0007338,GO:0007356,GO:0060421	GO:0005515,GO:0046872,GO:0003677,GO:0003700,GO:0043565,GO:0001228,GO:0003723,GO:0000978,GO:0008270,GO:0000981,GO:0000976,GO:0010385,GO:0003690,GO:0070742,GO:0044729	5202	Exon (NM_144783/22431, exon 2 of 10)
XY_TCF4_2_peak_7190	chr2	105141623	105142073	6.32857	22431	Wt1	105126529	105173614	1	NM_144783	15094	GO:0005737,GO:0005634,GO:0005829,GO:0005654,GO:0016607,GO:0005730	GO:0000122,GO:0045944,GO:0045893,GO:0007507,GO:0006357,GO:0045892,GO:0010628,GO:0001822,GO:0043065,GO:0006355,GO:0006915,GO:0001657,GO:0008285,GO:0001656,GO:0060976,GO:0009888,GO:0008584,GO:0010468,GO:0030325,GO:0043010,GO:0072015,GO:0008380,GO:0007283,GO:0001658,GO:0060009,GO:0001823,GO:0032835,GO:2000020,GO:0060539,GO:1902895,GO:2000195,GO:0072075,GO:0001570,GO:0043066,GO:0017148,GO:0072520,GO:0003156,GO:0035802,GO:0072166,GO:0060231,GO:0030855,GO:0072278,GO:0008406,GO:0030539,GO:0072284,GO:0060923,GO:0072112,GO:0032836,GO:1905643,GO:1900212,GO:0007281,GO:0072302,GO:2001076,GO:0007530,GO:0030308,GO:0030317,GO:0061032,GO:0071371,GO:0007338,GO:0007356,GO:0060421	GO:0005515,GO:0046872,GO:0003677,GO:0003700,GO:0043565,GO:0001228,GO:0003723,GO:0000978,GO:0008270,GO:0000981,GO:0000976,GO:0010385,GO:0003690,GO:0070742,GO:0044729	5202	Intron (NM_144783/22431, intron 3 of 9)
XY_TCF4_2_peak_7191	chr2	105194316	105194677	8.3728	74088	Them7	105224342	105379860	1	NM_001159638	-29665	GO:0005739	GO:0008150	GO:0047617		Distal Intergenic
XY_TCF4_2_peak_7192	chr2	105255356	105255700	5.83505	74088	Them7	105224342	105379860	1	NM_001159638	31014	GO:0005739	GO:0008150	GO:0047617		Intron (NM_001159638/74088, intron 1 of 2)
XY_TCF4_2_peak_7193	chr2	105531617	105532005	7.68768	105244259	4930527A07Rik	105476443	105549643	1	NR_166134	55174					Intron (NR_166134/105244259, intron 1 of 2)
XY_TCF4_2_peak_7194	chr2	105648614	105649035	8.57936	402728	Pax6os1	105536080	105670330	2	NR_002867	21295	GO:0005575	GO:0008150	GO:0003674		Intron (NR_002867/402728, intron 1 of 3)
XY_TCF4_2_peak_7195	chr2	105669012	105669509	7.12648	18508	Pax6	105668896	105698410	1	NM_001244198	116	GO:0005737,GO:0005634,GO:0005829,GO:0005654,GO:0005667,GO:0000785,GO:0005622,GO:0016020,GO:0016021	GO:0007275,GO:0000122,GO:0030154,GO:0045944,GO:0045893,GO:0007411,GO:0006357,GO:0007420,GO:0001764,GO:0010628,GO:0007409,GO:0006355,GO:0048596,GO:0050680,GO:0048856,GO:0008285,GO:0030334,GO:0009952,GO:0001568,GO:0001933,GO:0045665,GO:0009611,GO:0009953,GO:0001755,GO:2001224,GO:0030900,GO:0010468,GO:0010975,GO:0045165,GO:0060041,GO:0043010,GO:0021772,GO:0007224,GO:0045664,GO:0021983,GO:0007435,GO:0010942,GO:0000132,GO:0042593,GO:0001709,GO:0002064,GO:0021517,GO:0002052,GO:0010467,GO:0042660,GO:0021902,GO:0048708,GO:0021978,GO:0021796,GO:0042462,GO:0050767,GO:1904798,GO:0032808,GO:1901142,GO:0061072,GO:0061351,GO:2000178,GO:0002088,GO:0003310,GO:0009950,GO:0022027,GO:0009786,GO:1904937,GO:0003322,GO:0021905,GO:0120008,GO:0098598,GO:0021593,GO:0030902,GO:0023019,GO:0021778,GO:0021986,GO:0061303,GO:0048505,GO:0033365,GO:0003002,GO:0030216,GO:0003309,GO:0070094,GO:0021798,GO:0021543,GO:0061034,GO:0030858,GO:1990830	GO:0005515,GO:0003677,GO:0003700,GO:0019901,GO:0008134,GO:0003682,GO:0043565,GO:0001228,GO:0003723,GO:1990837,GO:0000978,GO:0000981,GO:0000976,GO:0001227,GO:0031625,GO:0070412,GO:0003690,GO:0070410,GO:0035035,GO:0000979,GO:0071837,GO:0003680		Promoter (<=1kb)
XY_TCF4_2_peak_7196	chr2	105680912	105681510	5.79428	18508	Pax6	105668896	105698410	1	NM_001244198	12016	GO:0005737,GO:0005634,GO:0005829,GO:0005654,GO:0005667,GO:0000785,GO:0005622,GO:0016020,GO:0016021	GO:0007275,GO:0000122,GO:0030154,GO:0045944,GO:0045893,GO:0007411,GO:0006357,GO:0007420,GO:0001764,GO:0010628,GO:0007409,GO:0006355,GO:0048596,GO:0050680,GO:0048856,GO:0008285,GO:0030334,GO:0009952,GO:0001568,GO:0001933,GO:0045665,GO:0009611,GO:0009953,GO:0001755,GO:2001224,GO:0030900,GO:0010468,GO:0010975,GO:0045165,GO:0060041,GO:0043010,GO:0021772,GO:0007224,GO:0045664,GO:0021983,GO:0007435,GO:0010942,GO:0000132,GO:0042593,GO:0001709,GO:0002064,GO:0021517,GO:0002052,GO:0010467,GO:0042660,GO:0021902,GO:0048708,GO:0021978,GO:0021796,GO:0042462,GO:0050767,GO:1904798,GO:0032808,GO:1901142,GO:0061072,GO:0061351,GO:2000178,GO:0002088,GO:0003310,GO:0009950,GO:0022027,GO:0009786,GO:1904937,GO:0003322,GO:0021905,GO:0120008,GO:0098598,GO:0021593,GO:0030902,GO:0023019,GO:0021778,GO:0021986,GO:0061303,GO:0048505,GO:0033365,GO:0003002,GO:0030216,GO:0003309,GO:0070094,GO:0021798,GO:0021543,GO:0061034,GO:0030858,GO:1990830	GO:0005515,GO:0003677,GO:0003700,GO:0019901,GO:0008134,GO:0003682,GO:0043565,GO:0001228,GO:0003723,GO:1990837,GO:0000978,GO:0000981,GO:0000976,GO:0001227,GO:0031625,GO:0070412,GO:0003690,GO:0070410,GO:0035035,GO:0000979,GO:0071837,GO:0003680		Intron (NM_001244198/18508, intron 3 of 12)
XY_TCF4_2_peak_7197	chr2	105684084	105684392	8.0856	18508	Pax6	105668896	105698410	1	NM_001244198	15188	GO:0005737,GO:0005634,GO:0005829,GO:0005654,GO:0005667,GO:0000785,GO:0005622,GO:0016020,GO:0016021	GO:0007275,GO:0000122,GO:0030154,GO:0045944,GO:0045893,GO:0007411,GO:0006357,GO:0007420,GO:0001764,GO:0010628,GO:0007409,GO:0006355,GO:0048596,GO:0050680,GO:0048856,GO:0008285,GO:0030334,GO:0009952,GO:0001568,GO:0001933,GO:0045665,GO:0009611,GO:0009953,GO:0001755,GO:2001224,GO:0030900,GO:0010468,GO:0010975,GO:0045165,GO:0060041,GO:0043010,GO:0021772,GO:0007224,GO:0045664,GO:0021983,GO:0007435,GO:0010942,GO:0000132,GO:0042593,GO:0001709,GO:0002064,GO:0021517,GO:0002052,GO:0010467,GO:0042660,GO:0021902,GO:0048708,GO:0021978,GO:0021796,GO:0042462,GO:0050767,GO:1904798,GO:0032808,GO:1901142,GO:0061072,GO:0061351,GO:2000178,GO:0002088,GO:0003310,GO:0009950,GO:0022027,GO:0009786,GO:1904937,GO:0003322,GO:0021905,GO:0120008,GO:0098598,GO:0021593,GO:0030902,GO:0023019,GO:0021778,GO:0021986,GO:0061303,GO:0048505,GO:0033365,GO:0003002,GO:0030216,GO:0003309,GO:0070094,GO:0021798,GO:0021543,GO:0061034,GO:0030858,GO:1990830	GO:0005515,GO:0003677,GO:0003700,GO:0019901,GO:0008134,GO:0003682,GO:0043565,GO:0001228,GO:0003723,GO:1990837,GO:0000978,GO:0000981,GO:0000976,GO:0001227,GO:0031625,GO:0070412,GO:0003690,GO:0070410,GO:0035035,GO:0000979,GO:0071837,GO:0003680		Intron (NM_001244198/18508, intron 4 of 12)
XY_TCF4_2_peak_7198	chr2	105688546	105688978	5.59115	18508	Pax6	105668896	105698410	1	NM_001244198	19650	GO:0005737,GO:0005634,GO:0005829,GO:0005654,GO:0005667,GO:0000785,GO:0005622,GO:0016020,GO:0016021	GO:0007275,GO:0000122,GO:0030154,GO:0045944,GO:0045893,GO:0007411,GO:0006357,GO:0007420,GO:0001764,GO:0010628,GO:0007409,GO:0006355,GO:0048596,GO:0050680,GO:0048856,GO:0008285,GO:0030334,GO:0009952,GO:0001568,GO:0001933,GO:0045665,GO:0009611,GO:0009953,GO:0001755,GO:2001224,GO:0030900,GO:0010468,GO:0010975,GO:0045165,GO:0060041,GO:0043010,GO:0021772,GO:0007224,GO:0045664,GO:0021983,GO:0007435,GO:0010942,GO:0000132,GO:0042593,GO:0001709,GO:0002064,GO:0021517,GO:0002052,GO:0010467,GO:0042660,GO:0021902,GO:0048708,GO:0021978,GO:0021796,GO:0042462,GO:0050767,GO:1904798,GO:0032808,GO:1901142,GO:0061072,GO:0061351,GO:2000178,GO:0002088,GO:0003310,GO:0009950,GO:0022027,GO:0009786,GO:1904937,GO:0003322,GO:0021905,GO:0120008,GO:0098598,GO:0021593,GO:0030902,GO:0023019,GO:0021778,GO:0021986,GO:0061303,GO:0048505,GO:0033365,GO:0003002,GO:0030216,GO:0003309,GO:0070094,GO:0021798,GO:0021543,GO:0061034,GO:0030858,GO:1990830	GO:0005515,GO:0003677,GO:0003700,GO:0019901,GO:0008134,GO:0003682,GO:0043565,GO:0001228,GO:0003723,GO:1990837,GO:0000978,GO:0000981,GO:0000976,GO:0001227,GO:0031625,GO:0070412,GO:0003690,GO:0070410,GO:0035035,GO:0000979,GO:0071837,GO:0003680		Intron (NM_001244198/18508, intron 7 of 12)
XY_TCF4_2_peak_7199	chr2	106183825	106184187	6.96025	329482	Dcdc5	106080999	106409743	1	NM_177844	102826					Intron (NM_177844/329482, intron 3 of 23)
XY_TCF4_2_peak_7200	chr2	106389655	106390245	7.68768	329482	Dcdc5	106080999	106409743	1	NM_177844	308656					Intron (NM_177844/329482, intron 22 of 23)
XY_TCF4_2_peak_7201	chr2	106693912	106694234	8.89729	77015	Mpped2	106693181	106868360	1	NM_001143683	731	GO:0005575	GO:0008150	GO:0046872,GO:0000166,GO:0016787,GO:0008081,GO:0016208,GO:0030145,GO:0019002		Promoter (<=1kb)
XY_TCF4_2_peak_7202	chr2	106715253	106715588	5.99947	77015	Mpped2	106693181	106868360	1	NM_001143683	22072	GO:0005575	GO:0008150	GO:0046872,GO:0000166,GO:0016787,GO:0008081,GO:0016208,GO:0030145,GO:0019002		Intron (NM_001143683/77015, intron 2 of 6)
XY_TCF4_2_peak_7203	chr2	106752771	106753074	10.5226	77015	Mpped2	106693181	106868360	1	NM_001143683	59590	GO:0005575	GO:0008150	GO:0046872,GO:0000166,GO:0016787,GO:0008081,GO:0016208,GO:0030145,GO:0019002		Intron (NM_001143683/77015, intron 3 of 6)
XY_TCF4_2_peak_7204	chr2	106781651	106782028	6.61749	77015	Mpped2	106693181	106868360	1	NM_001143683	88470	GO:0005575	GO:0008150	GO:0046872,GO:0000166,GO:0016787,GO:0008081,GO:0016208,GO:0030145,GO:0019002		Intron (NM_001143683/77015, intron 3 of 6)
XY_TCF4_2_peak_7205	chr2	106914090	106914471	6.01149	212772	Arl14ep	106962529	106970391	2	NM_173750	55920	GO:0005737,GO:0005829,GO:0005654,GO:0005925,GO:0005730,GO:0043231,GO:0005886	GO:0008150	GO:0003674		Distal Intergenic
XY_TCF4_2_peak_7206	chr2	106974033	106974365	8.4887	212772	Arl14ep	106962529	106974397	2	NM_001025102	32	GO:0005737,GO:0005829,GO:0005654,GO:0005925,GO:0005730,GO:0043231,GO:0005886	GO:0008150	GO:0003674		Promoter (<=1kb)
XY_TCF4_2_peak_7207	chr2	107022957	107023238	6.82539	14308	Fshb	107055986	107059651	2	NM_008045	36413	GO:0005737,GO:0016914,GO:0005576,GO:0005615	GO:0007179,GO:0010628,GO:0007283,GO:0010469,GO:0001541,GO:0060011,GO:0045780,GO:0009755,GO:0045670,GO:0042699,GO:0010893,GO:0007186	GO:0016913,GO:0005179	4.91204e+18	Distal Intergenic
XY_TCF4_2_peak_7208	chr2	107257009	107257489	8.13897	16492	Kcna4	107290589	107298504	1	NM_021275	-33100	GO:0098978,GO:0030424,GO:0042995,GO:0043197,GO:0009986,GO:0005783,GO:0099055,GO:0099056,GO:0043194,GO:0043198,GO:0005887,GO:0008076,GO:0032279,GO:0016020,GO:0005886,GO:0016021	GO:0006811,GO:0034765,GO:0055085,GO:0006813,GO:0071805,GO:0051260	GO:0005515,GO:0005216,GO:0005244,GO:0005251,GO:0005249,GO:0005267,GO:0030955	493404927	Distal Intergenic
XY_TCF4_2_peak_7209	chr2	107281278	107281648	8.76432	16492	Kcna4	107290589	107298504	1	NM_021275	-8941	GO:0098978,GO:0030424,GO:0042995,GO:0043197,GO:0009986,GO:0005783,GO:0099055,GO:0099056,GO:0043194,GO:0043198,GO:0005887,GO:0008076,GO:0032279,GO:0016020,GO:0005886,GO:0016021	GO:0006811,GO:0034765,GO:0055085,GO:0006813,GO:0071805,GO:0051260	GO:0005515,GO:0005216,GO:0005244,GO:0005251,GO:0005249,GO:0005267,GO:0030955	493404927	Distal Intergenic
XY_TCF4_2_peak_7210	chr2	107723064	107723490	5.87758	16492	Kcna4	107290589	107298504	1	NM_021275	432475	GO:0098978,GO:0030424,GO:0042995,GO:0043197,GO:0009986,GO:0005783,GO:0099055,GO:0099056,GO:0043194,GO:0043198,GO:0005887,GO:0008076,GO:0032279,GO:0016020,GO:0005886,GO:0016021	GO:0006811,GO:0034765,GO:0055085,GO:0006813,GO:0071805,GO:0051260	GO:0005515,GO:0005216,GO:0005244,GO:0005251,GO:0005249,GO:0005267,GO:0030955	493404927	Distal Intergenic
XY_TCF4_2_peak_7211	chr2	107897145	107897458	7.68768	16492	Kcna4	107290589	107298504	1	NM_021275	606556	GO:0098978,GO:0030424,GO:0042995,GO:0043197,GO:0009986,GO:0005783,GO:0099055,GO:0099056,GO:0043194,GO:0043198,GO:0005887,GO:0008076,GO:0032279,GO:0016020,GO:0005886,GO:0016021	GO:0006811,GO:0034765,GO:0055085,GO:0006813,GO:0071805,GO:0051260	GO:0005515,GO:0005216,GO:0005244,GO:0005251,GO:0005249,GO:0005267,GO:0030955	493404927	Distal Intergenic
XY_TCF4_2_peak_7212	chr2	109940957	109941233	5.33555	107515	Lgr4	109917647	110014257	1	NM_172671	23310	GO:0005887,GO:0016020,GO:0005886,GO:0016021	GO:0007275,GO:0030154,GO:0045893,GO:0007411,GO:0045892,GO:0016055,GO:0090263,GO:0048511,GO:0048565,GO:0050919,GO:0032922,GO:0007283,GO:2001013,GO:0120163,GO:0035239,GO:0007623,GO:0046849,GO:0030282,GO:0001649,GO:0072224,GO:0090190,GO:0030539,GO:0002376,GO:0036335,GO:0072202,GO:0001942,GO:0050673,GO:0061290,GO:0034122,GO:0072282,GO:0001818,GO:0045087,GO:0007165,GO:0007186	GO:0005515,GO:0008201,GO:0048495,GO:0004888,GO:0016500,GO:0004930	4310	Intron (NM_172671/107515, intron 1 of 17)
XY_TCF4_2_peak_7213	chr2	111225832	111226407	7.89876	67575	A26c3	111050410	111229603	2	NM_001378593	3196					Intron (NM_001378593/67575, intron 3 of 72)
XY_TCF4_2_peak_7214	chr2	112242205	112242680	6.61749	99010	Lpcat4	112239841	112247111	1	NM_207206	2364	GO:0005783,GO:0005789,GO:0016020,GO:0016021	GO:0006629,GO:0008654,GO:0036152,GO:0036150,GO:0036151,GO:0006644	GO:0016740,GO:0047184,GO:0071617,GO:0016746,GO:0047166,GO:0047192	5640056501100	Promoter (2-3kb)
XY_TCF4_2_peak_7215	chr2	112275804	112276183	8.86419	107723	Slc12a6	112266314	112363163	1	NM_001362700	9490	GO:0045202,GO:0030424,GO:0016324,GO:0016323,GO:0005887,GO:0016020,GO:0005886,GO:0016021	GO:0006811,GO:0055085,GO:1902476,GO:0007268,GO:0006813,GO:0071805,GO:0006884,GO:0055075,GO:0055064,GO:0071476,GO:1990573,GO:0140157,GO:0071477	GO:0005515,GO:0019901,GO:0015293,GO:0015377,GO:0015379,GO:0022857,GO:0008519,GO:0015079		Intron (NM_001362700/107723, intron 1 of 23)
XY_TCF4_2_peak_7216	chr2	112279148	112279683	18.1781	107723	Slc12a6	112266314	112363163	1	NM_001362700	12834	GO:0045202,GO:0030424,GO:0016324,GO:0016323,GO:0005887,GO:0016020,GO:0005886,GO:0016021	GO:0006811,GO:0055085,GO:1902476,GO:0007268,GO:0006813,GO:0071805,GO:0006884,GO:0055075,GO:0055064,GO:0071476,GO:1990573,GO:0140157,GO:0071477	GO:0005515,GO:0019901,GO:0015293,GO:0015377,GO:0015379,GO:0022857,GO:0008519,GO:0015079		Intron (NM_001362700/107723, intron 1 of 23)
XY_TCF4_2_peak_7217	chr2	112357113	112357456	5.9715	107723	Slc12a6	112266314	112363163	1	NM_001362700	90799	GO:0045202,GO:0030424,GO:0016324,GO:0016323,GO:0005887,GO:0016020,GO:0005886,GO:0016021	GO:0006811,GO:0055085,GO:1902476,GO:0007268,GO:0006813,GO:0071805,GO:0006884,GO:0055075,GO:0055064,GO:0071476,GO:1990573,GO:0140157,GO:0071477	GO:0005515,GO:0019901,GO:0015293,GO:0015377,GO:0015379,GO:0022857,GO:0008519,GO:0015079		Intron (NM_001362700/107723, intron 20 of 23)
XY_TCF4_2_peak_7218	chr2	112466048	112466334	8.71099	73024	Emc7	112455025	112467436	1	NM_133749	11023	GO:0005783,GO:0005789,GO:0030176,GO:0016020,GO:0016021,GO:0072546	GO:0071816,GO:0045050	GO:0030246,GO:0032977		Intron (NM_133749/73024, intron 4 of 4)
XY_TCF4_2_peak_7219	chr2	112867688	112868008	6.34243	20192	Ryr3	112631382	113217083	2	NM_001319156	349075	GO:0048471,GO:0030018,GO:0042383,GO:0005783,GO:0030659,GO:0016529,GO:0043231,GO:0033017,GO:0005789,GO:0005790,GO:0030314,GO:0016020,GO:0034704,GO:0005886,GO:0016021	GO:0006811,GO:0070588,GO:0006816,GO:0055085,GO:0006874,GO:0071277,GO:0071286,GO:0051481,GO:0051209,GO:0071313,GO:0006941,GO:0071318,GO:0051289	GO:0005516,GO:0005262,GO:0005216,GO:0005509,GO:0005219,GO:0015278,GO:0048763	4.02005e+43	Intron (NM_001319156/20192, intron 21 of 103)
XY_TCF4_2_peak_7220	chr2	113432731	113433291	9.2772	14260	Fmn1	113327736	113716767	1	NM_001285458	104995	GO:0005737,GO:0030054,GO:0005634,GO:0005856,GO:0005912,GO:0005884,GO:0015630,GO:0005789,GO:0016020,GO:0005886	GO:0001822,GO:0051894,GO:0048705,GO:0030838,GO:0048813,GO:0010467,GO:0060173,GO:0035136,GO:0045010,GO:0072092,GO:0035137,GO:0051127	GO:0005515,GO:0003779,GO:0017124,GO:0008017		Intron (NM_001285458/14260, intron 2 of 16)
XY_TCF4_2_peak_7221	chr2	113493650	113494000	10.5341	14260	Fmn1	113327736	113716767	1	NM_001285458	165914	GO:0005737,GO:0030054,GO:0005634,GO:0005856,GO:0005912,GO:0005884,GO:0015630,GO:0005789,GO:0016020,GO:0005886	GO:0001822,GO:0051894,GO:0048705,GO:0030838,GO:0048813,GO:0010467,GO:0060173,GO:0035136,GO:0045010,GO:0072092,GO:0035137,GO:0051127	GO:0005515,GO:0003779,GO:0017124,GO:0008017		Intron (NM_001285458/14260, intron 3 of 16)
XY_TCF4_2_peak_7222	chr2	113541626	113542078	8.40247	14260	Fmn1	113327736	113716767	1	NM_001285458	213890	GO:0005737,GO:0030054,GO:0005634,GO:0005856,GO:0005912,GO:0005884,GO:0015630,GO:0005789,GO:0016020,GO:0005886	GO:0001822,GO:0051894,GO:0048705,GO:0030838,GO:0048813,GO:0010467,GO:0060173,GO:0035136,GO:0045010,GO:0072092,GO:0035137,GO:0051127	GO:0005515,GO:0003779,GO:0017124,GO:0008017		Intron (NM_001285458/14260, intron 5 of 16)
XY_TCF4_2_peak_7223	chr2	113597305	113597636	6.82539	14260	Fmn1	113327736	113716767	1	NM_001285458	269569	GO:0005737,GO:0030054,GO:0005634,GO:0005856,GO:0005912,GO:0005884,GO:0015630,GO:0005789,GO:0016020,GO:0005886	GO:0001822,GO:0051894,GO:0048705,GO:0030838,GO:0048813,GO:0010467,GO:0060173,GO:0035136,GO:0045010,GO:0072092,GO:0035137,GO:0051127	GO:0005515,GO:0003779,GO:0017124,GO:0008017		Intron (NM_001285458/14260, intron 11 of 16)
XY_TCF4_2_peak_7224	chr2	113867412	113867702	10.7117	228482	Arhgap11a	113831492	113848661	2	NM_181416	-18751	GO:0005634,GO:0005759	GO:0043547,GO:0007165	GO:0005096		Distal Intergenic
XY_TCF4_2_peak_7225	chr2	114003015	114003339	6.82539	320846	A530058N18Rik	114013565	114032292	1	NR_028423	-10226	GO:0005575	GO:0008150	GO:0003674		Distal Intergenic
XY_TCF4_2_peak_7226	chr2	114156859	114157254	6.7655	11834	Aqr	114101161	114175339	2	NM_009702	18085	GO:0005634,GO:0005654,GO:0071013,GO:0005681,GO:0071007	GO:0006397,GO:0008380,GO:0000398	GO:0005524,GO:0000166,GO:0003723,GO:0003729,GO:0004386,GO:0016787,GO:0003724,GO:0003727,GO:0034458	3040	Intron (NM_009702/11834, intron 7 of 34)
XY_TCF4_2_peak_7227	chr2	115929354	115929668	6.40257	17536	Meis2	115861264	116064619	2	NM_001159569	134951	GO:0005737,GO:0005634,GO:0048471	GO:0007275,GO:0045944,GO:0006357,GO:0009887,GO:0007420,GO:0006355,GO:0009612,GO:0008284,GO:0009880,GO:0045931,GO:0070848,GO:0008542,GO:0031016,GO:0001654,GO:0110024,GO:0045638	GO:0003677,GO:0008134,GO:0043565,GO:0001228,GO:1990837,GO:0000978,GO:0000981		Intron (NM_001159569/17536, intron 8 of 12)
XY_TCF4_2_peak_7228	chr2	116060495	116060929	8.40247	17536	Meis2	115861264	116064619	2	NM_001159569	3690	GO:0005737,GO:0005634,GO:0048471	GO:0007275,GO:0045944,GO:0006357,GO:0009887,GO:0007420,GO:0006355,GO:0009612,GO:0008284,GO:0009880,GO:0045931,GO:0070848,GO:0008542,GO:0031016,GO:0001654,GO:0110024,GO:0045638	GO:0003677,GO:0008134,GO:0043565,GO:0001228,GO:1990837,GO:0000978,GO:0000981		Exon (NM_001159569/17536, exon 4 of 13)
XY_TCF4_2_peak_7229	chr2	116071666	116072088	10.0297	108168785	G630016G05Rik	116067225	116085911	1	NR_153841	4441	GO:0005575	GO:0008150	GO:0003674		Intron (NR_153841/108168785, intron 2 of 4)
XY_TCF4_2_peak_7230	chr2	116323848	116324229	6.86744	69974	2810405F15Rik	116074548	116076096	2	NR_033447	-247752	GO:0005575	GO:0008150	GO:0003674		Distal Intergenic
XY_TCF4_2_peak_7231	chr2	116330561	116330984	7.12288	69974	2810405F15Rik	116074548	116076096	2	NR_033447	-254465	GO:0005575	GO:0008150	GO:0003674		Distal Intergenic
XY_TCF4_2_peak_7232	chr2	116904606	116905119	6.82539	320975	D330050G23Rik	116900152	116912791	1	NR_040335	4454	GO:0005575	GO:0008150	GO:0003674		Intron (NR_040335/320975, intron 2 of 3)
XY_TCF4_2_peak_7233	chr2	117418930	117419232	5.43521	19419	Rasgrp1	117279984	117342877	2	NM_011246	-76053	GO:0005737,GO:0005829,GO:0005794,GO:0005783,GO:0000139,GO:0005789,GO:0016020,GO:0005886	GO:0030154,GO:0035556,GO:0050790,GO:0043547,GO:0001934,GO:0090630,GO:0043406,GO:0070374,GO:0007264,GO:0046330,GO:0047496,GO:0042110,GO:0070372,GO:0032760,GO:0032252,GO:0046579,GO:0042113,GO:0014066,GO:0032729,GO:0033089,GO:0032816,GO:0045954,GO:0030101,GO:0032825,GO:0042098,GO:0001816,GO:0002437,GO:0043303,GO:0032725,GO:0042100	GO:0046872,GO:0042802,GO:0005085,GO:0008270,GO:0005509,GO:0019992,GO:0031210	5.20004e+28	Distal Intergenic
XY_TCF4_2_peak_7234	chr2	117957432	117957794	12.1383	329496	Gm13986	117857291	118111202	2	NR_126479	153408	GO:0005575	GO:0008150	GO:0003674		Intron (NR_126479/329496, intron 8 of 9)
XY_TCF4_2_peak_7235	chr2	118048642	118049036	7.9307	329496	Gm13986	117857291	118111202	2	NR_126479	62166	GO:0005575	GO:0008150	GO:0003674		Intron (NR_126479/329496, intron 4 of 9)
XY_TCF4_2_peak_7236	chr2	118128020	118128544	8.57936	21825	Thbs1	118111876	118127133	1	NM_011580	16144	GO:0005737,GO:0031012,GO:0009986,GO:0062023,GO:0005783,GO:0016529,GO:0031091,GO:0030141,GO:0005577,GO:0005576,GO:0009897,GO:0005615	GO:0016477,GO:0030335,GO:0007155,GO:0043406,GO:0051726,GO:0000187,GO:0043536,GO:0042493,GO:0009612,GO:0048514,GO:0008284,GO:0045766,GO:0003151,GO:0051592,GO:0030511,GO:0034976,GO:0040037,GO:0045727,GO:0002040,GO:0010595,GO:0048661,GO:1902043,GO:0010748,GO:0032760,GO:0071363,GO:0043537,GO:0010754,GO:0048266,GO:0010763,GO:0003197,GO:0042327,GO:0043066,GO:0043032,GO:0010596,GO:0016525,GO:0018149,GO:0033574,GO:0010811,GO:0050921,GO:0007050,GO:1903588,GO:0090051,GO:0006986,GO:2000379,GO:0032695,GO:2000353,GO:0071356,GO:1903671,GO:0030194,GO:0071732,GO:0043652,GO:0001953,GO:0009749,GO:0002581,GO:0010759,GO:0010751,GO:0032026,GO:0043154,GO:0001937,GO:0051897,GO:0070487,GO:0051918,GO:2001027,GO:0002605,GO:0006954,GO:0003417,GO:0002544,GO:0071636,GO:0010757,GO:0006955	GO:0005515,GO:0005201,GO:0005509,GO:0005178,GO:0050431,GO:0050840,GO:0008201,GO:0001786,GO:0030169,GO:0043236,GO:0017134,GO:0070052,GO:0001968,GO:0070051	4.51005e+58	Distal Intergenic
XY_TCF4_2_peak_7237	chr2	118143288	118143827	7.68768	71313	Fsip1	118130268	118256956	2	NM_001374672	113129	GO:0031514	GO:0008150	GO:0005515		Intron (NM_001374672/71313, intron 10 of 11)
XY_TCF4_2_peak_7238	chr2	118165427	118165955	7.62251	71313	Fsip1	118130268	118256956	2	NM_001374672	91001	GO:0031514	GO:0008150	GO:0005515		Intron (NM_001374672/71313, intron 10 of 11)
XY_TCF4_2_peak_7239	chr2	118454269	118454609	5.99947	27103	Eif2ak4	118388617	118475234	1	NM_001355383	65652	GO:0005737,GO:0005829,GO:0005844,GO:0005622,GO:0022626	GO:0007399,GO:0030154,GO:0006468,GO:0016310,GO:0046777,GO:0010628,GO:0001934,GO:0007612,GO:0051726,GO:0007616,GO:0045665,GO:0034198,GO:0034976,GO:1990253,GO:0006417,GO:1900273,GO:0009267,GO:0045947,GO:0007049,GO:1990138,GO:0017148,GO:0006446,GO:0016032,GO:0071264,GO:0036492,GO:0039520,GO:0002821,GO:0044828,GO:0007050,GO:0060259,GO:0030968,GO:0002376,GO:0010998,GO:0019081,GO:0000077,GO:0034644,GO:0032057,GO:0043558,GO:0070417,GO:0002250,GO:0032792,GO:0002230,GO:0051607,GO:0002286	GO:0005515,GO:0005524,GO:0016301,GO:0000166,GO:0016740,GO:0004672,GO:0004674,GO:0003723,GO:0000049,GO:0071074,GO:0004694	4.14104e+28	Intron (NM_001355383/27103, intron 20 of 35)
XY_TCF4_2_peak_7240	chr2	118526189	118526538	6.40257	171543	Bmf	118528757	118544587	2	NR_138603	18049	GO:0005737,GO:0015629,GO:0016459,GO:0001669	GO:0043065,GO:0006915,GO:0010507,GO:0009267,GO:2001234,GO:0031334,GO:2001235,GO:0043276,GO:1904093,GO:0034644,GO:0090200	GO:0005515	5206	Distal Intergenic
XY_TCF4_2_peak_7241	chr2	118546428	118546819	10.4533	171543	Bmf	118528757	118547599	2	NM_001311140	780	GO:0005737,GO:0015629,GO:0016459,GO:0001669	GO:0043065,GO:0006915,GO:0010507,GO:0009267,GO:2001234,GO:0031334,GO:2001235,GO:0043276,GO:1904093,GO:0034644,GO:0090200	GO:0005515	5206	Promoter (<=1kb)
XY_TCF4_2_peak_7242	chr2	118622833	118623233	6.82539	12236	Bub1b	118598211	118641592	1	NM_009773	24622	GO:0005737,GO:0005634,GO:0005829,GO:0048471,GO:0000777,GO:0005819,GO:0000775,GO:0000776,GO:0000778,GO:0005694,GO:0000940	GO:0006468,GO:0016310,GO:0006915,GO:0051301,GO:0071459,GO:0007049,GO:0007094,GO:0007091,GO:0051754	GO:0005515,GO:0005524,GO:0016301,GO:0000166,GO:0016740,GO:0004672,GO:0004674	516604110	Exon (NM_009773/12236, exon 11 of 23)
XY_TCF4_2_peak_7243	chr2	118723357	118723688	6.82539	18796	Plcb2	118707517	118728438	2	NM_001290790	4750	GO:0005737,GO:0005829,GO:0005794,GO:0031680,GO:0005886	GO:0035556,GO:0046488,GO:0006629,GO:0048015,GO:0007200,GO:0050913,GO:0016042,GO:0001580,GO:0007165	GO:0046872,GO:0005543,GO:0005509,GO:0016787,GO:0008081,GO:0031683,GO:0004435,GO:0004629	04310,04020,04921,04261,05200,04015,04928,04724,04713,04072,04925,04728,04912,04922,04720,04916,04934,04725,04361,04927,04926,04371,04022,04540,04911,04971,05017,04730,04745,04270,04935,04070,05146,04611,04919,04929,05142,04071,05131,04933,04970,04924,04750,05022,00562,04918,04915,04723,04961,04726,04972,04973,05016,05417,05163,05143,04062,05415,05010,01100,04613,04621,04742	Exon (NM_001290790/18796, exon 3 of 31)
XY_TCF4_2_peak_7244	chr2	118785529	118786050	6.82539	214240	Disp2	118779719	118795175	1	NM_170593	5810	GO:0016020,GO:0005886,GO:0005575,GO:0016021	GO:0008150	GO:0003674		5' UTR
XY_TCF4_2_peak_7245	chr2	118927406	118927710	7.9307	72136	Chst14	118926497	118928583	1	NM_028117	909	GO:0005794,GO:0000139,GO:0016020,GO:0016021	GO:0005975,GO:0016051,GO:0050655,GO:0030208	GO:0005515,GO:0016740,GO:0001537,GO:0008146	532	Promoter (<=1kb)
XY_TCF4_2_peak_7246	chr2	118938723	118939005	6.64757	72136	Chst14	118926497	118928583	1	NM_028117	12226	GO:0005794,GO:0000139,GO:0016020,GO:0016021	GO:0005975,GO:0016051,GO:0050655,GO:0030208	GO:0005515,GO:0016740,GO:0001537,GO:0008146	532	Distal Intergenic
XY_TCF4_2_peak_7247	chr2	119150844	119151671	5.2743	67809	Rmdn3	119136998	119157034	2	NM_001033136	5363	GO:0005737,GO:0005634,GO:0005856,GO:0005874,GO:0005819,GO:0097431,GO:0016020,GO:0045171,GO:0000922,GO:0005741,GO:0044232,GO:0005739,GO:0005876,GO:0016021	GO:0030154,GO:0006915,GO:0006874	GO:0008017		Intron (NM_001033136/67809, intron 4 of 12)
XY_TCF4_2_peak_7248	chr2	119314237	119314634	11.4134	54485	Dll4	119325784	119335666	1	NM_019454	-11150	GO:0005887,GO:0016020,GO:0005886,GO:0016021	GO:0007399,GO:0007275,GO:0000122,GO:0030154,GO:0010628,GO:0001525,GO:0008285,GO:0010629,GO:0045747,GO:0001974,GO:0001569,GO:0044344,GO:0030217,GO:0035924,GO:0045746,GO:0043537,GO:2000179,GO:0003222,GO:0010596,GO:0007219,GO:0003344,GO:0003208,GO:0050767,GO:1903588,GO:0090051,GO:0007601,GO:0007154,GO:0061314,GO:0035912,GO:0072554,GO:0003209,GO:0061074,GO:0060579,GO:0050896	GO:0005515,GO:0005509,GO:0005112	5.20005e+28	Distal Intergenic
XY_TCF4_2_peak_7249	chr2	119353721	119354026	5.22706	69065	Chac1	119351242	119354327	1	NM_026929	2479	GO:0005737,GO:0005829,GO:0005794,GO:0005802	GO:0007399,GO:0006915,GO:0022008,GO:0045746,GO:0070059,GO:0007219,GO:0006751,GO:0006986,GO:0010955	GO:0005112,GO:0061928,GO:0016829,GO:0003839		Promoter (2-3kb)
XY_TCF4_2_peak_7250	chr2	119495849	119496249	10.0302	68142	Ino80	119373043	119477687	2	NM_026574	-18162	GO:0005737,GO:0005634,GO:0005829,GO:0005856,GO:0005654,GO:0005874,GO:0016604,GO:0005819,GO:0031011,GO:0005694	GO:0045944,GO:0051301,GO:0006338,GO:0007049,GO:0006351,GO:0006974,GO:0032508,GO:0043044,GO:0006281,GO:0010571,GO:0006302,GO:2000045,GO:0042766,GO:0006310,GO:0034644,GO:0030307,GO:0043618,GO:0071479,GO:0000724,GO:0000070,GO:0051225,GO:0070914	GO:0005524,GO:0003779,GO:0000166,GO:0003677,GO:0016887,GO:0016787,GO:0042393,GO:0070615,GO:0008094,GO:0043014		Distal Intergenic
XY_TCF4_2_peak_7251	chr2	119751468	119751879	10.5034	17005	Ltk	119751326	119758525	2	NM_008523	6646	GO:0043235,GO:0005783,GO:0005887,GO:0016020,GO:0005886,GO:0016021	GO:0007275,GO:0006468,GO:0016310,GO:0018108,GO:0007169,GO:0033674,GO:0008283,GO:0010976,GO:0071300,GO:0042127,GO:0045664,GO:0043066,GO:0014065,GO:0010666	GO:0005524,GO:0016301,GO:0000166,GO:0016740,GO:0004672,GO:0004713,GO:0004714		3' UTR
XY_TCF4_2_peak_7252	chr2	119767742	119768050	7.9307	68925	Rpap1	119763959	119787537	2	NM_001163701	19487	GO:0005634,GO:0030880	GO:0006366	GO:0003677,GO:0016740,GO:0016779,GO:0003899		Exon (NM_001163701/68925, exon 22 of 25)
XY_TCF4_2_peak_7253	chr2	119932928	119933425	12.7348	29808	Mga	119897228	119969581	1	NM_001164274	35700	GO:0005634,GO:0005667,GO:0071339	GO:0045944,GO:0006357,GO:0006355,GO:0001708,GO:1990830	GO:0003677,GO:0003700,GO:0000977,GO:0001228,GO:0000978,GO:0000981,GO:0046983		Exon (NM_001164274/29808, exon 12 of 23)
XY_TCF4_2_peak_7254	chr2	119940335	119940631	12.1066	29808	Mga	119897228	119969581	1	NM_001164274	43107	GO:0005634,GO:0005667,GO:0071339	GO:0045944,GO:0006357,GO:0006355,GO:0001708,GO:1990830	GO:0003677,GO:0003700,GO:0000977,GO:0001228,GO:0000978,GO:0000981,GO:0046983		Intron (NM_001164274/29808, intron 14 of 22)
XY_TCF4_2_peak_7255	chr2	119995805	119996189	6.94672	26390	Mapkbp1	119972699	120027403	1	NM_001355293	23106	GO:0005737,GO:0005634,GO:0005856,GO:0005654,GO:0005730,GO:0097431,GO:0000922	GO:0046330,GO:0043124,GO:1900425,GO:0032717,GO:0007256	GO:0005515		Intron (NM_001355293/26390, intron 1 of 30)
XY_TCF4_2_peak_7256	chr2	119996946	119997463	13.8258	26390	Mapkbp1	119972699	120027403	1	NM_001355293	24247	GO:0005737,GO:0005634,GO:0005856,GO:0005654,GO:0005730,GO:0097431,GO:0000922	GO:0046330,GO:0043124,GO:1900425,GO:0032717,GO:0007256	GO:0005515		Intron (NM_001355293/26390, intron 1 of 30)
XY_TCF4_2_peak_7257	chr2	120195355	120195966	9.49858	329502	Pla2g4e	120166412	120245335	2	NM_001363090	49369	GO:0005737,GO:0005829,GO:0005768,GO:0031901,GO:0016020,GO:0005764,GO:0005765,GO:0005886	GO:0006629,GO:0046475,GO:0070292,GO:2001137,GO:0009395,GO:0016042	GO:0046872,GO:0016740,GO:0005547,GO:0005509,GO:0016787,GO:0005546,GO:0032266,GO:0005544,GO:0080025,GO:0010314,GO:0070273,GO:0043325,GO:0004620,GO:0016410,GO:0102567,GO:0102568,GO:0047498,GO:0004623	4.92104e+118	Intron (NM_001363090/329502, intron 3 of 20)
XY_TCF4_2_peak_7258	chr2	120236709	120237012	5.59115	329502	Pla2g4e	120166412	120245335	2	NM_001363090	8323	GO:0005737,GO:0005829,GO:0005768,GO:0031901,GO:0016020,GO:0005764,GO:0005765,GO:0005886	GO:0006629,GO:0046475,GO:0070292,GO:2001137,GO:0009395,GO:0016042	GO:0046872,GO:0016740,GO:0005547,GO:0005509,GO:0016787,GO:0005546,GO:0032266,GO:0005544,GO:0080025,GO:0010314,GO:0070273,GO:0043325,GO:0004620,GO:0016410,GO:0102567,GO:0102568,GO:0047498,GO:0004623	4.92104e+118	Intron (NM_001363090/329502, intron 1 of 20)
XY_TCF4_2_peak_7259	chr2	120727009	120727338	6.6889	68968	Cdan1	120716154	120731517	2	NM_026891	4179	GO:0005737,GO:0005634,GO:0005829,GO:0012505,GO:0016020,GO:0005886,GO:0016021	GO:0006325,GO:0008104,GO:0006998,GO:0031497,GO:0008156	GO:0003674		Exon (NM_026891/68968, exon 10 of 28)
XY_TCF4_2_peak_7260	chr2	120731691	120732011	5.7468	68968	Cdan1	120716154	120731517	2	NM_026891	-174	GO:0005737,GO:0005634,GO:0005829,GO:0012505,GO:0016020,GO:0005886,GO:0016021	GO:0006325,GO:0008104,GO:0006998,GO:0031497,GO:0008156	GO:0003674		Promoter (<=1kb)
XY_TCF4_2_peak_7261	chr2	120946327	120946623	5.25159	22222	Ubr1	120860276	120970715	2	NM_009461	24092	GO:0005737,GO:0005829,GO:0000151,GO:0000502	GO:0016567,GO:0071233,GO:0030163,GO:0006511,GO:0032007,GO:0071596	GO:0005515,GO:0046872,GO:0016740,GO:0008270,GO:0004842,GO:0061630,GO:0070728,GO:0016874		Exon (NM_009461/22222, exon 7 of 47)
XY_TCF4_2_peak_7262	chr2	121063041	121063523	8.28715	74176	Tgm5	121046111	121085841	2	NM_001362724	22318	GO:0005737,GO:0005575	GO:0018149	GO:0046872,GO:0016740,GO:0003810,GO:0016746		Intron (NM_001362724/74176, intron 6 of 12)
XY_TCF4_2_peak_7263	chr2	121095074	121095467	5.19756	640543	Tgm7	121093589	121109791	2	NM_001160424	14324	GO:0005575	GO:0018149	GO:0046872,GO:0003810		Intron (NM_001160424/640543, intron 10 of 11)
XY_TCF4_2_peak_7264	chr2	121266866	121267225	10.5034	27223	Trp53bp1	121194835	121271407	2	NM_001290830	4182	GO:0005737,GO:0005634,GO:0005654,GO:0016604,GO:0000777,GO:0000775,GO:0000776,GO:0005657,GO:0035861,GO:0000781,GO:0005694,GO:1990391	GO:0045944,GO:0006355,GO:0006974,GO:0051260,GO:0006281,GO:0006303,GO:0071481,GO:0000077,GO:2000042,GO:0045830	GO:0005515,GO:0003677,GO:0008134,GO:0043565,GO:0003712,GO:0061629,GO:0042393,GO:0001102,GO:0002039,GO:0061649,GO:0042162,GO:0035064,GO:0003684	4621	Intron (NM_001290830/27223, intron 4 of 26)
XY_TCF4_2_peak_7265	chr2	121349953	121350413	6.69711	327655	Ppip5k1	121310561	121351013	2	NM_178795	600	GO:0005737,GO:0005829,GO:0016020,GO:0005886	GO:0016310,GO:0032958,GO:0006020	GO:0005524,GO:0016301,GO:0000166,GO:0016740,GO:0102092,GO:0033857,GO:0000829,GO:0000827,GO:0052724,GO:0052723,GO:0000832,GO:0000828	4070	Promoter (<=1kb)
XY_TCF4_2_peak_7266	chr2	121375493	121375774	5.43521	140476	Strc	121363727	121380940	2	NM_080459	5166	GO:0042995,GO:0009986,GO:0060091,GO:0032420,GO:0032426,GO:0005929	GO:0050910,GO:0060088,GO:0007160,GO:0007605	GO:0003674		Exon (NM_080459/140476, exon 5 of 29)
XY_TCF4_2_peak_7267	chr2	121548965	121549255	9.37937	228564	Frmd5	121545529	121807057	2	NM_001360084	257802	GO:0030054,GO:0005856,GO:0005912,GO:0016020,GO:0016021	GO:0031032,GO:0030334,GO:0045785,GO:2000146	GO:0019901,GO:0008092,GO:0005178		Exon (NM_001360084/228564, exon 14 of 14)
XY_TCF4_2_peak_7268	chr2	121624820	121625493	7.32723	228564	Frmd5	121545529	121807057	2	NM_001360084	181564	GO:0030054,GO:0005856,GO:0005912,GO:0016020,GO:0016021	GO:0031032,GO:0030334,GO:0045785,GO:2000146	GO:0019901,GO:0008092,GO:0005178		Intron (NM_001360084/228564, intron 1 of 13)
XY_TCF4_2_peak_7269	chr2	122359224	122359605	10.4095	435684	Shf	122348892	122368918	2	NM_001013829	9313	GO:0005575	GO:0006915	GO:0001784		5' UTR
XY_TCF4_2_peak_7270	chr2	122481240	122481713	6.82539	381417	Slc28a2b	122484941	122528040	1	NM_001085518	-3228	GO:0005887,GO:0012506,GO:0016020,GO:0030135,GO:0005886,GO:0016021	GO:0072531,GO:0015862,GO:0034394,GO:1904823,GO:0015860,GO:0015855,GO:1901642,GO:0032238,GO:0001895,GO:0006836,GO:0035340	GO:0015293,GO:0015213,GO:0005337,GO:0015389,GO:0015211,GO:0005415,GO:0005345,GO:0005326		Distal Intergenic
XY_TCF4_2_peak_7271	chr2	122571152	122571481	11.4134	67092	Gatm	122594473	122611277	2	NM_025961	39796	GO:0016020,GO:0005739,GO:0005758,GO:0005743	GO:0007275,GO:0120162,GO:0007611,GO:0010033,GO:0007584,GO:0006600,GO:0014889,GO:0043434,GO:0006601,GO:0046689	GO:0016740,GO:0015067,GO:0015068	11000026000330	Distal Intergenic
XY_TCF4_2_peak_7272	chr2	123345731	123346017	10.578	59010	Sqor	122781999	122809551	1	NM_021507	563732	GO:0005739,GO:0005743	GO:0070221,GO:0070813	GO:0071949,GO:0070224,GO:0048038,GO:0016491	9200112001100	Distal Intergenic
XY_TCF4_2_peak_7273	chr2	124201436	124201871	5.90678	214968	Sema6d	124089969	124667789	1	NM_001290997	111467	GO:0005737,GO:0005794,GO:0009986,GO:0062023,GO:0005887,GO:0016020,GO:0005886,GO:0016021,GO:0005615	GO:0007399,GO:0007275,GO:0030154,GO:0007411,GO:0030335,GO:0071526,GO:0048843,GO:0050919,GO:0001755,GO:0014912,GO:0021591,GO:0014911,GO:0030517	GO:0005515,GO:0045499,GO:0030215	4360	Intron (NM_001290997/214968, intron 2 of 20)
XY_TCF4_2_peak_7274	chr2	124659483	124659779	5.92642	214968	Sema6d	124089969	124667789	1	NM_001290997	569514	GO:0005737,GO:0005794,GO:0009986,GO:0062023,GO:0005887,GO:0016020,GO:0005886,GO:0016021,GO:0005615	GO:0007399,GO:0007275,GO:0030154,GO:0007411,GO:0030335,GO:0071526,GO:0048843,GO:0050919,GO:0001755,GO:0014912,GO:0021591,GO:0014911,GO:0030517	GO:0005515,GO:0045499,GO:0030215	4360	Exon (NM_001290997/214968, exon 18 of 21)
XY_TCF4_2_peak_7275	chr2	124873061	124873374	5.33555	317750	Slc24a5	125068127	125088677	1	NM_175034	-194753	GO:0005794,GO:0042470,GO:0005802,GO:0016020,GO:0016021	GO:0006811,GO:0070588,GO:0006816,GO:0055085,GO:0070509,GO:0034220,GO:0006874,GO:0006813,GO:0035725,GO:0030318,GO:0071805,GO:0098656,GO:0006814,GO:0048022,GO:0050896	GO:0005262,GO:0015293,GO:0015297,GO:0008273,GO:0015085		Distal Intergenic
XY_TCF4_2_peak_7276	chr2	125608219	125608541	8.04631	99100	Cep152	125563088	125625113	2	NM_001081091	16572	GO:0005737,GO:0005856,GO:0005654,GO:0005815,GO:0005813,GO:0000242,GO:0098536,GO:0005814	GO:0030030,GO:0051298,GO:0007099,GO:0098535	GO:0005515,GO:0019901		Intron (NM_001081091/99100, intron 9 of 27)
XY_TCF4_2_peak_7277	chr2	125612159	125612690	12.0965	99100	Cep152	125563088	125625113	2	NM_001081091	12423	GO:0005737,GO:0005856,GO:0005654,GO:0005815,GO:0005813,GO:0000242,GO:0098536,GO:0005814	GO:0030030,GO:0051298,GO:0007099,GO:0098535	GO:0005515,GO:0019901		Intron (NM_001081091/99100, intron 8 of 27)
XY_TCF4_2_peak_7278	chr2	125639218	125639793	13.4211	271849	Shc4	125627447	125724148	2	NM_199022	84355	GO:0030054,GO:0045202,GO:0045211,GO:0016020,GO:0005886	GO:0035556,GO:0007169,GO:0006915,GO:0008284,GO:0010468,GO:0048863	GO:0019901,GO:0019904,GO:0030971	4.51004e+108	Exon (NM_199022/271849, exon 11 of 12)
XY_TCF4_2_peak_7279	chr2	125655195	125655560	5.95457	271849	Shc4	125627447	125724148	2	NM_199022	68588	GO:0030054,GO:0045202,GO:0045211,GO:0016020,GO:0005886	GO:0035556,GO:0007169,GO:0006915,GO:0008284,GO:0010468,GO:0048863	GO:0019901,GO:0019904,GO:0030971	4.51004e+108	Exon (NM_199022/271849, exon 8 of 12)
XY_TCF4_2_peak_7280	chr2	125805790	125806171	7.12288	70354	Secisbp2l	125736986	125782870	2	NM_177608	-22920	GO:1990904	GO:0001514	GO:0003730,GO:0035368,GO:0043021		Distal Intergenic
XY_TCF4_2_peak_7281	chr2	125858655	125858984	9.19855	12848	Cops2	125830302	125859082	2	NM_001285507	98	GO:0005737,GO:0005634,GO:0008180	GO:0000122,GO:0006468,GO:0045892,GO:0030182,GO:0008283,GO:0035914,GO:0001833,GO:0000338,GO:1903507	GO:0005515,GO:0003714		Promoter (<=1kb)
XY_TCF4_2_peak_7282	chr2	125923616	125924016	5.43521	69976	Galk2	125859109	125984298	1	NM_175154	64507	GO:0005737,GO:0005829	GO:0016310,GO:0006012,GO:0046835	GO:0005524,GO:0016301,GO:0000166,GO:0016740,GO:0016773,GO:0033858,GO:0004335	5200125001100	Intron (NM_175154/69976, intron 5 of 9)
XY_TCF4_2_peak_7283	chr2	126151915	126152387	11.0233	69185	Dtwd1	126152141	126165277	1	NM_001355583	0	GO:0005634	GO:0006400,GO:0008033	GO:0016740,GO:0016432		Promoter (<=1kb)
XY_TCF4_2_peak_7284	chr2	126675249	126675717	10.8215	14391	Gabpb1	126628907	126675352	2	NM_001355109	0	GO:0005634,GO:0005654,GO:0036464	GO:0045944,GO:0007005	GO:0005515,GO:0000976		Promoter (<=1kb)
XY_TCF4_2_peak_7285	chr2	126887177	126887476	7.12288	58800	Trpm7	126791558	126876261	2	NM_021450	-10916	GO:0005737,GO:0043005,GO:0043025,GO:0001726,GO:0030672,GO:0005887,GO:0043196,GO:0016020,GO:0005886,GO:0016021	GO:0006468,GO:0016310,GO:0046777,GO:0006811,GO:0070588,GO:0043065,GO:0006816,GO:0007613,GO:0055085,GO:0031032,GO:0006812,GO:0016340,GO:0070266,GO:0051262,GO:0072507,GO:0098655,GO:0012501,GO:0010961	GO:0005515,GO:0005524,GO:0046872,GO:0003779,GO:0016301,GO:0000166,GO:0016740,GO:0004672,GO:0004674,GO:0005262,GO:0005216,GO:0017022,GO:0005261	4.21804e+18	Distal Intergenic
XY_TCF4_2_peak_7286	chr2	126906203	126906502	5.05047	66552	Sppl2a	126890395	126933235	2	NM_023220	26733	GO:0005768,GO:0043231,GO:0030660,GO:0005770,GO:0031902,GO:0016020,GO:0005764,GO:0071458,GO:0005765,GO:0071556,GO:0005886,GO:0016021	GO:0031293,GO:0033619,GO:0006509,GO:0050776,GO:0006508	GO:0016787,GO:0042803,GO:0004190,GO:0042500,GO:0008233		Intron (NM_023220/66552, intron 13 of 14)
XY_TCF4_2_peak_7287	chr2	126937539	126937899	8.35808	66552	Sppl2a	126890395	126933235	2	NM_023220	-4304	GO:0005768,GO:0043231,GO:0030660,GO:0005770,GO:0031902,GO:0016020,GO:0005764,GO:0071458,GO:0005765,GO:0071556,GO:0005886,GO:0016021	GO:0031293,GO:0033619,GO:0006509,GO:0050776,GO:0006508	GO:0016787,GO:0042803,GO:0004190,GO:0042500,GO:0008233		Distal Intergenic
XY_TCF4_2_peak_7288	chr2	127141395	127141790	7.58514	73338	Itpripl1	127138769	127142590	2	NM_001163528	800	GO:0016020,GO:0016021	GO:0008150	GO:0003674		Promoter (<=1kb)
XY_TCF4_2_peak_7289	chr2	127233383	127233733	9.49858	320632	Snrnp200	127208386	127240453	1	NM_177214	24997	GO:0005634,GO:0005654,GO:0071006,GO:0071013,GO:0005681,GO:0005682,GO:0071005,GO:0046540	GO:0006397,GO:0008380,GO:0000398,GO:0000388	GO:0005524,GO:0000166,GO:0042802,GO:0003723,GO:0003676,GO:0004386,GO:0016787,GO:0003724	3040	Exon (NM_177214/320632, exon 34 of 45)
XY_TCF4_2_peak_7290	chr2	127265039	127265418	8.27534	99138	Stard7	127270229	127285705	1	NM_001362684	-4811	GO:0005737,GO:0005576,GO:0005739	GO:0061436,GO:0001773,GO:0042092,GO:0006954,GO:0035745	GO:0008289		Distal Intergenic
XY_TCF4_2_peak_7291	chr2	127301434	127302260	11.4134	99138	Stard7	127270229	127298934	1	NM_139308	31205	GO:0005737,GO:0005576,GO:0005739	GO:0061436,GO:0001773,GO:0042092,GO:0006954,GO:0035745	GO:0008289		Distal Intergenic
XY_TCF4_2_peak_7292	chr2	127595754	127596110	6.82539	77721	Mrps5	127587426	127603986	1	NM_029963	8328	GO:1990904,GO:0005763,GO:0005739,GO:0005840	GO:0006412	GO:0003723,GO:0003735	3010	Exon (NM_029963/77721, exon 5 of 12)
XY_TCF4_2_peak_7293	chr2	127605716	127605995	6.59658	77721	Mrps5	127587426	127603986	1	NM_029963	18290	GO:1990904,GO:0005763,GO:0005739,GO:0005840	GO:0006412	GO:0003723,GO:0003735	3010	Distal Intergenic
XY_TCF4_2_peak_7294	chr2	127654139	127654417	5.99455	17153	Mal	127633226	127656695	2	NM_001171187	2278	GO:0005794,GO:0045121,GO:0016324,GO:0005783,GO:0000139,GO:0019898,GO:0016020,GO:0120003,GO:0044853,GO:0005886,GO:0016021	GO:1902043,GO:0022010,GO:0042552,GO:0002175,GO:0098737	GO:0019911		Promoter (2-3kb)
XY_TCF4_2_peak_7295	chr2	127678658	127679046	5.05344	102641286	Gm14244	127691854	127700054	1	NR_166171	-12808					Distal Intergenic
XY_TCF4_2_peak_7296	chr2	127803298	127803583	7.65398	12235	Bub1	127800200	127831859	2	NM_001113179	28276	GO:0005634,GO:0005829,GO:0005654,GO:0043231,GO:0000777,GO:0000775,GO:0000776,GO:0000778,GO:0005694,GO:0000779,GO:0000942	GO:0006468,GO:0016310,GO:0006915,GO:0008283,GO:0051301,GO:0007049,GO:0007094,GO:0051983,GO:2001244,GO:0007063,GO:0007059,GO:0051754,GO:0071174	GO:0005524,GO:0016301,GO:0000166,GO:0016740,GO:0004672,GO:0004674	4.11405e+23	Intron (NM_001113179/12235, intron 23 of 24)
XY_TCF4_2_peak_7297	chr2	128079149	128079740	5.2743	74121	Acoxl	127854628	128123892	1	NM_028765	224521	GO:0005777	GO:0006631,GO:0006635,GO:0055088,GO:0033540	GO:0071949,GO:0003997,GO:0016627,GO:0050660,GO:0005504,GO:0016491		Intron (NM_028765/74121, intron 15 of 17)
XY_TCF4_2_peak_7298	chr2	128169194	128169501	7.79234	12125	Bcl2l11	128127575	128131498	1	NM_001284410	41619	GO:0005737,GO:0005829,GO:0005874,GO:0019898,GO:0043231,GO:0097136,GO:0016020,GO:0097141,GO:0097140,GO:0005739	GO:0001701,GO:0007420,GO:0001822,GO:0043065,GO:0006915,GO:0042981,GO:0009791,GO:0008584,GO:0048066,GO:0034976,GO:0010942,GO:0007283,GO:0043525,GO:0048536,GO:0042475,GO:1904646,GO:0007160,GO:2000271,GO:0031334,GO:0043583,GO:0030879,GO:0097192,GO:0001776,GO:2001244,GO:0035148,GO:0048538,GO:0048563,GO:1902110,GO:0045787,GO:0043280,GO:0034263,GO:1902263,GO:0060139,GO:0008630,GO:0001782,GO:0001783,GO:0006919,GO:0048070,GO:0007127,GO:0046620,GO:0071392,GO:0090200,GO:0043029,GO:0070242,GO:0002262,GO:0002260	GO:0005515,GO:0019901,GO:0008017,GO:0070840	5.20002e+48	Distal Intergenic
XY_TCF4_2_peak_7299	chr2	128180094	128180424	9.87056	12125	Bcl2l11	128127575	128131498	1	NM_001284410	52519	GO:0005737,GO:0005829,GO:0005874,GO:0019898,GO:0043231,GO:0097136,GO:0016020,GO:0097141,GO:0097140,GO:0005739	GO:0001701,GO:0007420,GO:0001822,GO:0043065,GO:0006915,GO:0042981,GO:0009791,GO:0008584,GO:0048066,GO:0034976,GO:0010942,GO:0007283,GO:0043525,GO:0048536,GO:0042475,GO:1904646,GO:0007160,GO:2000271,GO:0031334,GO:0043583,GO:0030879,GO:0097192,GO:0001776,GO:2001244,GO:0035148,GO:0048538,GO:0048563,GO:1902110,GO:0045787,GO:0043280,GO:0034263,GO:1902263,GO:0060139,GO:0008630,GO:0001782,GO:0001783,GO:0006919,GO:0048070,GO:0007127,GO:0046620,GO:0071392,GO:0090200,GO:0043029,GO:0070242,GO:0002262,GO:0002260	GO:0005515,GO:0019901,GO:0008017,GO:0070840	5.20002e+48	Distal Intergenic
XY_TCF4_2_peak_7300	chr2	128326221	128326713	7.94363	100043424	Morrbid	128298663	128429351	2	NR_028589	102638	GO:0016020,GO:0005575,GO:0016021	GO:0008150	GO:0003674		Intron (NR_028589/100043424, intron 2 of 2)
XY_TCF4_2_peak_7301	chr2	128361040	128361337	10.1336	100043424	Morrbid	128298663	128429351	2	NR_028589	68014	GO:0016020,GO:0005575,GO:0016021	GO:0008150	GO:0003674		Intron (NR_028589/100043424, intron 1 of 2)
XY_TCF4_2_peak_7302	chr2	128406480	128406849	5.43521	100043424	Morrbid	128298663	128429351	2	NR_028589	22502	GO:0016020,GO:0005575,GO:0016021	GO:0008150	GO:0003674		Intron (NR_028589/100043424, intron 1 of 2)
XY_TCF4_2_peak_7303	chr2	128712763	128713317	10.7874	17289	Mertk	128698915	128803007	1	NM_008587	13848	GO:0005737,GO:0043235,GO:0005887,GO:0016020,GO:0016028,GO:0001750,GO:0016021,GO:0005615	GO:0007399,GO:0007275,GO:0006468,GO:0016310,GO:0018108,GO:0016477,GO:0007169,GO:0033674,GO:0034446,GO:0060041,GO:0007283,GO:0043277,GO:0050766,GO:0001779,GO:0043491,GO:0006909,GO:0060068,GO:0032940,GO:2000107,GO:0097350,GO:0051250,GO:0030168,GO:0001818	GO:0005524,GO:0016301,GO:0000166,GO:0016740,GO:0004672,GO:0004713,GO:0004714		Intron (NM_008587/17289, intron 1 of 18)
XY_TCF4_2_peak_7304	chr2	128787731	128788018	5.99455	17289	Mertk	128698915	128803007	1	NM_008587	88816	GO:0005737,GO:0043235,GO:0005887,GO:0016020,GO:0016028,GO:0001750,GO:0016021,GO:0005615	GO:0007399,GO:0007275,GO:0006468,GO:0016310,GO:0018108,GO:0016477,GO:0007169,GO:0033674,GO:0034446,GO:0060041,GO:0007283,GO:0043277,GO:0050766,GO:0001779,GO:0043491,GO:0006909,GO:0060068,GO:0032940,GO:2000107,GO:0097350,GO:0051250,GO:0030168,GO:0001818	GO:0005524,GO:0016301,GO:0000166,GO:0016740,GO:0004672,GO:0004713,GO:0004714		Intron (NM_008587/17289, intron 15 of 18)
XY_TCF4_2_peak_7305	chr2	128794196	128794530	7.49729	17289	Mertk	128698915	128803007	1	NM_008587	95281	GO:0005737,GO:0043235,GO:0005887,GO:0016020,GO:0016028,GO:0001750,GO:0016021,GO:0005615	GO:0007399,GO:0007275,GO:0006468,GO:0016310,GO:0018108,GO:0016477,GO:0007169,GO:0033674,GO:0034446,GO:0060041,GO:0007283,GO:0043277,GO:0050766,GO:0001779,GO:0043491,GO:0006909,GO:0060068,GO:0032940,GO:2000107,GO:0097350,GO:0051250,GO:0030168,GO:0001818	GO:0005524,GO:0016301,GO:0000166,GO:0016740,GO:0004672,GO:0004713,GO:0004714		Exon (NM_008587/17289, exon 18 of 19)
XY_TCF4_2_peak_7306	chr2	129095415	129095746	5.93993	108168793	Gm46764	129092774	129100943	2	NR_168332	5197					3' UTR
XY_TCF4_2_peak_7307	chr2	129216027	129216880	7.68768	329513	A730036I17Rik	129218969	129235606	1	NR_045838	-2089	GO:0005575	GO:0008150	GO:0003674		Promoter (2-3kb)
XY_TCF4_2_peak_7308	chr2	129245755	129246115	6.82539	329513	A730036I17Rik	129218969	129235606	1	NR_045838	26786	GO:0005575	GO:0008150	GO:0003674		Distal Intergenic
XY_TCF4_2_peak_7309	chr2	129269712	129270118	8.57936	70466	Ckap2l	129268210	129297212	2	NM_181589	27094	GO:0005737,GO:0005829,GO:0005856,GO:0005813,GO:0072686,GO:0000922	GO:0008150	GO:0003674		Intron (NM_181589/70466, intron 8 of 8)
XY_TCF4_2_peak_7310	chr2	129725690	129725995	6.64757	18610	Pdyn	129686549	129699938	2	NM_018863	-25752	GO:0005737,GO:0045202,GO:0043025,GO:0030425,GO:0043679,GO:0008021,GO:0099013,GO:0005576,GO:0005886	GO:0007268,GO:0007218,GO:0007600	GO:0031628,GO:0005184,GO:0001515	5.01705e+28	Distal Intergenic
XY_TCF4_2_peak_7311	chr2	129800614	129801716	9.20513	654409	Stk35os1	129798369	129801459	2	NR_029452	0	GO:0005575	GO:0008150	GO:0003674		Promoter (<=1kb)
XY_TCF4_2_peak_7312	chr2	129925474	129925853	6.58763	21818	Tgm3	130012340	130050399	1	NM_009374	-86487	GO:0005737,GO:0032991,GO:0062023,GO:0031234,GO:0001533	GO:0043588,GO:0018149,GO:0035315,GO:0043163,GO:0030216,GO:0008544,GO:0031424	GO:0046872,GO:0016740,GO:0005509,GO:0003824,GO:0003810,GO:0005198,GO:0016746		Distal Intergenic
XY_TCF4_2_peak_7313	chr2	130125204	130125597	8.57936	241636	Tgm6	130112416	130154232	1	NM_001289748	12788	GO:0005737	GO:0018149	GO:0046872,GO:0016740,GO:0003810,GO:0016746		Intron (NM_001289748/241636, intron 1 of 12)
XY_TCF4_2_peak_7314	chr2	130192225	130192687	14.4138	192140	Tmc2	130195194	130264445	1	NM_138655	-2507	GO:0005887,GO:0032426,GO:0016020,GO:0005886,GO:0016021	GO:0006811,GO:0070588,GO:0050910,GO:0060005,GO:1903169	GO:0005515,GO:0005245,GO:0008381		Promoter (2-3kb)
XY_TCF4_2_peak_7315	chr2	130279623	130279986	6.52852	170718	Idh3b	130279309	130284451	2	NM_001362752	4465	GO:0005739	GO:0006099,GO:0006734,GO:0006102,GO:0006103	GO:0000287,GO:0004449,GO:0051287,GO:0016616	2.00123e+31	3' UTR
XY_TCF4_2_peak_7316	chr2	130317941	130318311	7.9307	228598	Ebf4	130295939	130370481	1	NM_001110513	22002	GO:0005634	GO:0007275,GO:0045944,GO:0006357,GO:0006355	GO:0046872,GO:0003677,GO:0003700,GO:0008134,GO:0000977,GO:0001228,GO:0000978,GO:0000981,GO:0046983		Intron (NM_001110513/228598, intron 6 of 16)
XY_TCF4_2_peak_7317	chr2	130356841	130357125	5.99455	228598	Ebf4	130295939	130370481	1	NM_001110513	60902	GO:0005634	GO:0007275,GO:0045944,GO:0006357,GO:0006355	GO:0046872,GO:0003677,GO:0003700,GO:0008134,GO:0000977,GO:0001228,GO:0000978,GO:0000981,GO:0046983		Intron (NM_001110513/228598, intron 6 of 16)
XY_TCF4_2_peak_7318	chr2	130509179	130509474	8.57936	19262	Ptpra	130450278	130554300	1	NM_001163688	58901	GO:0030054,GO:0043235,GO:0005925,GO:0098685,GO:0043231,GO:0099699,GO:0016020,GO:0005886,GO:0016021	GO:0006468,GO:0050804,GO:0035335,GO:0006470,GO:0051893,GO:0016311,GO:0007229,GO:0008286,GO:0048714	GO:0005515,GO:0044877,GO:0004725,GO:0004721,GO:0016791,GO:0016787		Intron (NM_001163688/19262, intron 3 of 20)
XY_TCF4_2_peak_7319	chr2	130520558	130520858	7.68768	19262	Ptpra	130450278	130554300	1	NM_001163688	70280	GO:0030054,GO:0043235,GO:0005925,GO:0098685,GO:0043231,GO:0099699,GO:0016020,GO:0005886,GO:0016021	GO:0006468,GO:0050804,GO:0035335,GO:0006470,GO:0051893,GO:0016311,GO:0007229,GO:0008286,GO:0048714	GO:0005515,GO:0044877,GO:0004725,GO:0004721,GO:0016791,GO:0016787		Intron (NM_001163688/19262, intron 6 of 20)
XY_TCF4_2_peak_7320	chr2	130527218	130527603	6.6889	19262	Ptpra	130450278	130554300	1	NM_001163688	76940	GO:0030054,GO:0043235,GO:0005925,GO:0098685,GO:0043231,GO:0099699,GO:0016020,GO:0005886,GO:0016021	GO:0006468,GO:0050804,GO:0035335,GO:0006470,GO:0051893,GO:0016311,GO:0007229,GO:0008286,GO:0048714	GO:0005515,GO:0044877,GO:0004725,GO:0004721,GO:0016791,GO:0016787		Intron (NM_001163688/19262, intron 6 of 20)
XY_TCF4_2_peak_7321	chr2	130683135	130683468	5.83505	269356	Slc4a11	130684108	130697519	2	NM_001081162	14051	GO:0016324,GO:0016323,GO:0012506,GO:0016020,GO:0005886,GO:0016021	GO:0006811,GO:0055085,GO:0050801,GO:0035725,GO:0098656,GO:0015698,GO:0071476,GO:0042044,GO:0015701,GO:0034599,GO:2000739,GO:0006820,GO:0006814,GO:0030003,GO:0046713,GO:0035445,GO:0006833,GO:0051881,GO:1902600	GO:0046983,GO:0015293,GO:0022857,GO:0005452,GO:0005272,GO:0046715,GO:0015301,GO:0015078,GO:0015106,GO:0015252,GO:0005372		Distal Intergenic
XY_TCF4_2_peak_7322	chr2	130717253	130717546	6.46623	228602	4930402H24Rik	130706200	130839687	2	NM_001311147	122141					Exon (NM_001311147/228602, exon 31 of 37)
XY_TCF4_2_peak_7323	chr2	131000033	131000522	6.18728	11990	Atrn	130906495	131030326	1	NM_009730	93538	GO:0005737,GO:0005604,GO:0016020,GO:0005886,GO:0016021,GO:0005615	GO:0016477,GO:0009887,GO:0034446,GO:0009888,GO:0043473,GO:0021549,GO:0042552,GO:0006979,GO:0006954,GO:0040014	GO:0005515,GO:0030246,GO:0038023		Intron (NM_009730/11990, intron 22 of 28)
XY_TCF4_2_peak_7324	chr2	131007536	131008004	8.04437	11990	Atrn	130906495	131030326	1	NM_009730	101041	GO:0005737,GO:0005604,GO:0016020,GO:0005886,GO:0016021,GO:0005615	GO:0016477,GO:0009887,GO:0034446,GO:0009888,GO:0043473,GO:0021549,GO:0042552,GO:0006979,GO:0006954,GO:0040014	GO:0005515,GO:0030246,GO:0038023		Intron (NM_009730/11990, intron 24 of 28)
XY_TCF4_2_peak_7325	chr2	131081180	131081520	6.82539	20612	Siglec1	131069220	131086765	2	NM_011426	5245	GO:0005769,GO:0005770,GO:0016020,GO:0005576,GO:0005886,GO:0016021	GO:0007155,GO:0006897,GO:2001238,GO:0075512,GO:0070234	GO:0005515,GO:0046790,GO:0030246	4514	Exon (NM_011426/20612, exon 6 of 21)
XY_TCF4_2_peak_7326	chr2	131089926	131090261	6.33989	20612	Siglec1	131069220	131086765	2	NM_011426	-3161	GO:0005769,GO:0005770,GO:0016020,GO:0005576,GO:0005886,GO:0016021	GO:0007155,GO:0006897,GO:2001238,GO:0075512,GO:0070234	GO:0005515,GO:0046790,GO:0030246	4514	Distal Intergenic
XY_TCF4_2_peak_7327	chr2	131160303	131160823	7.01947	67326	1700037H04Rik	131146315	131160081	2	NR_154887	-222					Promoter (<=1kb)
XY_TCF4_2_peak_7328	chr2	131223093	131223410	11.5192	228607	Mavs	131234063	131248024	1	NM_001206382	-10653	GO:0005778,GO:0005777,GO:0016020,GO:0031966,GO:0005741,GO:0005739,GO:0016021	GO:0045944,GO:0001934,GO:0042307,GO:0051091,GO:0032760,GO:0032755,GO:0071651,GO:0032757,GO:0002376,GO:0071660,GO:0002735,GO:0060760,GO:0032727,GO:0039529,GO:0032728,GO:0045071,GO:1900063,GO:0002230,GO:0060340,GO:0071360,GO:0032481,GO:0002218,GO:0051607,GO:0045087,GO:0007165,GO:0042742	GO:0005515,GO:0019901,GO:0035591,GO:0050700	5.16105e+48	Distal Intergenic
XY_TCF4_2_peak_7329	chr2	131412748	131413104	10.0302	51902	Rnf24	131298488	131352892	2	NM_178607	-59856	GO:0005794,GO:0000139,GO:0012505,GO:0016020,GO:0016021	GO:0016567	GO:0046872,GO:0008270,GO:0061630		Distal Intergenic
XY_TCF4_2_peak_7330	chr2	131601715	131602078	7.58514	11550	Adra1d	131545357	131562497	2	NM_013460	-39218	GO:0005829,GO:0005887,GO:0016020,GO:0005886,GO:0016021	GO:0043410,GO:0045907,GO:0007267,GO:0007204,GO:0007568,GO:0071875,GO:0010259,GO:0008217,GO:0060073,GO:0007200,GO:0001996,GO:0071880,GO:0001986,GO:0001994,GO:0007165,GO:0007186	GO:0042802,GO:0004935,GO:0004937,GO:0004930	4.02004e+28	Distal Intergenic
XY_TCF4_2_peak_7331	chr2	131972922	131973476	7.12288	26434	Prnd	131951037	131956131	1	NM_001278520	21885	GO:0016020,GO:0031225,GO:0031362,GO:0005886	GO:0007283,GO:0051260,GO:0006878,GO:0007340,GO:0007338	GO:0005515,GO:0046872,GO:0005507		Distal Intergenic
XY_TCF4_2_peak_7332	chr2	131994926	131995354	6.65045	215653	Rassf2	131992850	132029988	2	NM_175445	34634	GO:0005737,GO:0005634,GO:0005829,GO:0005654,GO:0032991,GO:0005794,GO:0000777,GO:0000775,GO:0000776,GO:0005694,GO:0005886	GO:0006468,GO:0043065,GO:0042981,GO:0046330,GO:0045860,GO:0031954,GO:0007049,GO:0033137,GO:0001501,GO:0046849,GO:0001503,GO:0045667,GO:0050821,GO:1901223,GO:1901222,GO:0048872,GO:0038168,GO:0045670,GO:0007165	GO:0005515,GO:0004672	439104392	3' UTR
XY_TCF4_2_peak_7333	chr2	132195691	132196280	10.27	54338	Slc23a2	132052496	132145320	2	NM_001355430	-50371	GO:0005737,GO:0016324,GO:0016323,GO:0009925,GO:0005887,GO:0016020,GO:0005886,GO:0016021	GO:0006811,GO:0055085,GO:1903861,GO:1901215,GO:0006814,GO:0019852,GO:0006979,GO:0070904,GO:0015882,GO:0071361	GO:0015293,GO:0022857,GO:0008520,GO:0015229,GO:0005215		Distal Intergenic
XY_TCF4_2_peak_7334	chr2	132737634	132737985	6.7655	73747	Shld1	132686931	132751055	1	NM_001358260	50703	GO:0035861,GO:0005694	GO:0006974,GO:0006281,GO:2001034,GO:2000042,GO:0045830,GO:2001032	GO:0003674		Intron (NM_001358260/73747, intron 2 of 2)
XY_TCF4_2_peak_7335	chr2	132871284	132871818	11.4134	320974	Lrrn4	132868516	132880862	2	NM_177303	9044	GO:0005887,GO:0016020,GO:0016021	GO:0007616,GO:0008542	GO:0003674		Intron (NM_177303/320974, intron 4 of 4)
XY_TCF4_2_peak_7336	chr2	133117304	133117764	6.80012	241639	Fermt1	132904179	132946036	2	NM_198029	-171268	GO:0005737,GO:0030054,GO:0005829,GO:0005856,GO:0042995,GO:0005925,GO:0032587,GO:0071944,GO:0030055,GO:0016020,GO:0005886	GO:0007155,GO:0090090,GO:0010629,GO:0007229,GO:0030511,GO:0090162,GO:1903691,GO:0001954,GO:0071711,GO:0007160,GO:0042308,GO:0043616,GO:2000647,GO:0051546,GO:0051886,GO:0033625,GO:0033630,GO:0071636	GO:0051015,GO:0005178		Distal Intergenic
XY_TCF4_2_peak_7337	chr2	133980903	133981551	12.1292	100526500	Mir3090	133564708	133564794	1	NR_037273	416195					Distal Intergenic
XY_TCF4_2_peak_7338	chr2	134556107	134556397	7.68768	15112	Hao1	134497361	134554352	2	NM_010403	-1755	GO:0005777	GO:0046296,GO:0006979,GO:0001561	GO:0003824,GO:0008891,GO:0052854,GO:0052853,GO:0052852,GO:0003973,GO:0010181,GO:0016491	4.14601e+28	Promoter (1-2kb)
XY_TCF4_2_peak_7339	chr2	134562113	134562550	5.59115	15112	Hao1	134497361	134554352	2	NM_010403	-7761	GO:0005777	GO:0046296,GO:0006979,GO:0001561	GO:0003824,GO:0008891,GO:0052854,GO:0052853,GO:0052852,GO:0003973,GO:0010181,GO:0016491	4.14601e+28	Distal Intergenic
XY_TCF4_2_peak_7340	chr2	134945369	134945680	9.49858	18795	Plcb1	134786164	135475258	1	NM_001145830	159205	GO:0005737,GO:0005634,GO:0098978,GO:0005829,GO:0032991,GO:0016607,GO:0098982,GO:0098794,GO:0000785,GO:0031965,GO:0043209,GO:0016020,GO:0005886	GO:0045893,GO:0035556,GO:0007420,GO:0050790,GO:0045892,GO:0007155,GO:0007613,GO:0051726,GO:0006397,GO:0046488,GO:1904637,GO:0046330,GO:0021987,GO:0045444,GO:0006629,GO:0040019,GO:0048015,GO:0032957,GO:0045663,GO:0008286,GO:0099178,GO:0048009,GO:0007213,GO:0000086,GO:1902618,GO:0060466,GO:0007215,GO:1903140,GO:0030225,GO:0001556,GO:0030218,GO:0099170,GO:0080154,GO:0008277,GO:0032417,GO:1904117,GO:2000438,GO:2000560,GO:1905631,GO:0034284,GO:2000344,GO:0031161,GO:0048639,GO:1900087,GO:0032735,GO:0043434,GO:0035723,GO:0070498,GO:0016042,GO:0035722,GO:0007165	GO:0005515,GO:0005516,GO:0042802,GO:0005096,GO:0019899,GO:0005509,GO:0016787,GO:0005546,GO:0008081,GO:0005521,GO:0004435	04310,04020,04921,04261,05200,04015,04928,04724,04713,04072,04925,04728,04912,04922,04720,04916,04934,04725,04361,04927,04926,04371,04022,04540,04911,04971,05017,04730,04745,04270,04935,04070,05146,04611,04919,04929,05142,04071,05131,04933,04970,04924,04750,05022,00562,04918,04915,04723,04961,04726,04972,04973,05016,05417,05163,05143,04062,05415,05010,01100,04613,04621,04742	Intron (NM_001145830/18795, intron 2 of 31)
XY_TCF4_2_peak_7341	chr2	135652405	135652690	6.82539	102642414	Platr3	135646523	135652066	1	NR_166124	5882					Distal Intergenic
XY_TCF4_2_peak_7342	chr2	135655818	135656348	6.86744	18798	Plcb4	135659547	136014593	1	NM_001355153	-3199	GO:0005737,GO:0005634,GO:0098978,GO:0014069,GO:0030425,GO:0098794,GO:0098688,GO:0005790	GO:0035556,GO:0050804,GO:0006629,GO:0048015,GO:0043267,GO:0016042,GO:0007165	GO:0005515,GO:0005509,GO:0016787,GO:0008081,GO:0051019,GO:0004435	04310,04020,04921,04261,05200,04015,04928,04724,04713,04072,04925,04728,04912,04922,04720,04916,04934,04725,04361,04927,04926,04371,04022,04540,04911,04971,05017,04730,04745,04270,04935,04070,05146,04611,04919,04929,05142,04071,05131,04933,04970,04924,04750,05022,00562,04918,04915,04723,04961,04726,04972,04973,05016,05417,05163,05143,04062,05415,05010,01100,04613,04621,04742	Distal Intergenic
XY_TCF4_2_peak_7343	chr2	136106564	136106840	5.99455	241656	Pak7	136081088	136387967	2	NM_001360382	281127					Intron (NM_001360382/241656, intron 5 of 10)
XY_TCF4_2_peak_7344	chr2	136263561	136263874	5.19756	241656	Pak7	136081088	136387967	2	NM_001360382	124093					Intron (NM_001360382/241656, intron 3 of 10)
XY_TCF4_2_peak_7345	chr2	136561081	136561662	5.43521	319196	Ankef1	136532321	136555854	1	NM_175667	28760	GO:0005575	GO:0008150	GO:0003674		Distal Intergenic
XY_TCF4_2_peak_7346	chr2	136825898	136826255	5.99455	74243	Slx4ip	136891218	137071950	1	NM_028201	-64963	GO:0005575	GO:0008150	GO:0003674		Distal Intergenic
XY_TCF4_2_peak_7347	chr2	136921731	136922046	7.49729	74243	Slx4ip	136891218	137071950	1	NM_028201	30513	GO:0005575	GO:0008150	GO:0003674		Intron (NM_028201/74243, intron 2 of 5)
XY_TCF4_2_peak_7348	chr2	136995211	136995520	6.64971	74243	Slx4ip	136891218	137071950	1	NM_028201	103993	GO:0005575	GO:0008150	GO:0003674		Intron (NM_028201/74243, intron 2 of 5)
XY_TCF4_2_peak_7349	chr2	137015800	137016191	8.57687	74243	Slx4ip	136891218	137071950	1	NM_028201	124582	GO:0005575	GO:0008150	GO:0003674		Intron (NM_028201/74243, intron 3 of 5)
XY_TCF4_2_peak_7350	chr2	137073755	137074068	11.0145	16449	Jag1	137081451	137116520	2	NM_013822	42452	GO:0005912,GO:0016324,GO:0045177,GO:0016020,GO:0005886,GO:0016021	GO:0007275,GO:0045944,GO:0009887,GO:0010628,GO:0030336,GO:0045665,GO:0022408,GO:0048839,GO:0045599,GO:0003184,GO:0045747,GO:0042127,GO:0043010,GO:0001974,GO:0072015,GO:0061156,GO:0072006,GO:0032495,GO:0035909,GO:0007219,GO:0042491,GO:0060411,GO:0045669,GO:0045602,GO:2000737,GO:0002011,GO:0003215,GO:0002456,GO:0001953,GO:0045639,GO:0007154,GO:0061444,GO:0072017,GO:0061314,GO:0062043,GO:0061073,GO:0097150,GO:0072070,GO:0061309,GO:0045596	GO:0005515,GO:0005543,GO:0005509,GO:0005112,GO:0048018	5.20004e+43	Distal Intergenic
XY_TCF4_2_peak_7351	chr2	137115433	137115738	8.42011	16449	Jag1	137081451	137116520	2	NM_013822	782	GO:0005912,GO:0016324,GO:0045177,GO:0016020,GO:0005886,GO:0016021	GO:0007275,GO:0045944,GO:0009887,GO:0010628,GO:0030336,GO:0045665,GO:0022408,GO:0048839,GO:0045599,GO:0003184,GO:0045747,GO:0042127,GO:0043010,GO:0001974,GO:0072015,GO:0061156,GO:0072006,GO:0032495,GO:0035909,GO:0007219,GO:0042491,GO:0060411,GO:0045669,GO:0045602,GO:2000737,GO:0002011,GO:0003215,GO:0002456,GO:0001953,GO:0045639,GO:0007154,GO:0061444,GO:0072017,GO:0061314,GO:0062043,GO:0061073,GO:0097150,GO:0072070,GO:0061309,GO:0045596	GO:0005515,GO:0005543,GO:0005509,GO:0005112,GO:0048018	5.20004e+43	Promoter (<=1kb)
XY_TCF4_2_peak_7352	chr2	137489887	137490163	6.61106	16449	Jag1	137081451	137116520	2	NM_013822	-373367	GO:0005912,GO:0016324,GO:0045177,GO:0016020,GO:0005886,GO:0016021	GO:0007275,GO:0045944,GO:0009887,GO:0010628,GO:0030336,GO:0045665,GO:0022408,GO:0048839,GO:0045599,GO:0003184,GO:0045747,GO:0042127,GO:0043010,GO:0001974,GO:0072015,GO:0061156,GO:0072006,GO:0032495,GO:0035909,GO:0007219,GO:0042491,GO:0060411,GO:0045669,GO:0045602,GO:2000737,GO:0002011,GO:0003215,GO:0002456,GO:0001953,GO:0045639,GO:0007154,GO:0061444,GO:0072017,GO:0061314,GO:0062043,GO:0061073,GO:0097150,GO:0072070,GO:0061309,GO:0045596	GO:0005515,GO:0005543,GO:0005509,GO:0005112,GO:0048018	5.20004e+43	Distal Intergenic
XY_TCF4_2_peak_7353	chr2	139787961	139788887	13.4211	319909	Ism1	139678178	139758581	1	NM_001276489	109783	GO:0005576	GO:0016525			Distal Intergenic
XY_TCF4_2_peak_7354	chr2	140080706	140081197	7.9307	75812	Tasp1	139976219	140066805	2	NM_001289611	-13901	GO:0005737	GO:0045893,GO:0051604,GO:0006508	GO:0042802,GO:0016787,GO:0008233,GO:0004298		Distal Intergenic
XY_TCF4_2_peak_7355	chr2	140263912	140264477	6.46623	228684	Sel1l2	140229858	140389710	2	NM_001033296	125233	GO:0016020,GO:0000839,GO:0016021	GO:0016567,GO:0030433	GO:0004842	4141	Intron (NM_001033296/228684, intron 8 of 19)
XY_TCF4_2_peak_7356	chr2	141012916	141013234	9.28912	72899	Macrod2	140395430	142390050	1	NM_001013802	617486	GO:0005634,GO:0005654,GO:0005730,GO:0005575	GO:0007420,GO:0006974,GO:0042278,GO:0051725,GO:0009617	GO:0016787,GO:0019213,GO:0016798,GO:0003674		Intron (NM_001013802/72899, intron 4 of 18)
XY_TCF4_2_peak_7357	chr2	141021273	141021766	6.69711	72899	Macrod2	140395430	142390050	1	NM_001013802	625843	GO:0005634,GO:0005654,GO:0005730,GO:0005575	GO:0007420,GO:0006974,GO:0042278,GO:0051725,GO:0009617	GO:0016787,GO:0019213,GO:0016798,GO:0003674		Intron (NM_001013802/72899, intron 4 of 18)
XY_TCF4_2_peak_7358	chr2	141210976	141211361	6.59658	72899	Macrod2	140395430	142390050	1	NM_001013802	815546	GO:0005634,GO:0005654,GO:0005730,GO:0005575	GO:0007420,GO:0006974,GO:0042278,GO:0051725,GO:0009617	GO:0016787,GO:0019213,GO:0016798,GO:0003674		Intron (NM_001013802/72899, intron 5 of 18)
XY_TCF4_2_peak_7359	chr2	141405852	141406188	5.99947	72899	Macrod2	140395430	142390050	1	NM_001013802	1010422	GO:0005634,GO:0005654,GO:0005730,GO:0005575	GO:0007420,GO:0006974,GO:0042278,GO:0051725,GO:0009617	GO:0016787,GO:0019213,GO:0016798,GO:0003674		Intron (NM_001013802/72899, intron 5 of 18)
XY_TCF4_2_peak_7360	chr2	141578838	141579254	6.66333	72899	Macrod2	140395430	142390050	1	NM_001013802	1183408	GO:0005634,GO:0005654,GO:0005730,GO:0005575	GO:0007420,GO:0006974,GO:0042278,GO:0051725,GO:0009617	GO:0016787,GO:0019213,GO:0016798,GO:0003674		Intron (NM_001013802/72899, intron 6 of 18)
XY_TCF4_2_peak_7361	chr2	141870843	141871119	6.27216	72899	Macrod2	140395430	142390050	1	NM_001013802	1475413	GO:0005634,GO:0005654,GO:0005730,GO:0005575	GO:0007420,GO:0006974,GO:0042278,GO:0051725,GO:0009617	GO:0016787,GO:0019213,GO:0016798,GO:0003674		Intron (NM_001013802/72899, intron 8 of 18)
XY_TCF4_2_peak_7362	chr2	141927019	141927421	6.5636	72899	Macrod2	140395430	142390050	1	NM_001013802	1531589	GO:0005634,GO:0005654,GO:0005730,GO:0005575	GO:0007420,GO:0006974,GO:0042278,GO:0051725,GO:0009617	GO:0016787,GO:0019213,GO:0016798,GO:0003674		Intron (NM_001013802/72899, intron 8 of 18)
XY_TCF4_2_peak_7363	chr2	141991319	141991673	9.64037	72899	Macrod2	140395430	142390050	1	NM_001013802	1595889	GO:0005634,GO:0005654,GO:0005730,GO:0005575	GO:0007420,GO:0006974,GO:0042278,GO:0051725,GO:0009617	GO:0016787,GO:0019213,GO:0016798,GO:0003674		Intron (NM_001013802/72899, intron 8 of 18)
XY_TCF4_2_peak_7364	chr2	142204962	142205298	5.83505	72899	Macrod2	140395430	142390050	1	NM_001013802	1809532	GO:0005634,GO:0005654,GO:0005730,GO:0005575	GO:0007420,GO:0006974,GO:0042278,GO:0051725,GO:0009617	GO:0016787,GO:0019213,GO:0016798,GO:0003674		Intron (NM_001013802/72899, intron 9 of 18)
XY_TCF4_2_peak_7365	chr2	142233822	142234350	7.68768	72899	Macrod2	140395430	142390050	1	NM_001013802	1838392	GO:0005634,GO:0005654,GO:0005730,GO:0005575	GO:0007420,GO:0006974,GO:0042278,GO:0051725,GO:0009617	GO:0016787,GO:0019213,GO:0016798,GO:0003674		Intron (NM_001013802/72899, intron 11 of 18)
XY_TCF4_2_peak_7366	chr2	142268126	142268712	7.61075	72899	Macrod2	140395430	142390050	1	NM_001013802	1872696	GO:0005634,GO:0005654,GO:0005730,GO:0005575	GO:0007420,GO:0006974,GO:0042278,GO:0051725,GO:0009617	GO:0016787,GO:0019213,GO:0016798,GO:0003674		Intron (NM_001013802/72899, intron 13 of 18)
XY_TCF4_2_peak_7367	chr2	142386724	142387109	6.49843	72899	Macrod2	140395430	142390050	1	NM_001013802	1991294	GO:0005634,GO:0005654,GO:0005730,GO:0005575	GO:0007420,GO:0006974,GO:0042278,GO:0051725,GO:0009617	GO:0016787,GO:0019213,GO:0016798,GO:0003674		Intron (NM_001013802/72899, intron 18 of 18)
XY_TCF4_2_peak_7368	chr2	142629785	142630168	8.60607	16558	Kif16b	142618345	142901464	2	NM_001081133	271296	GO:0005737,GO:0005829,GO:0005856,GO:0005768,GO:0005874,GO:0005769,GO:0031901,GO:0005871,GO:0005819,GO:0016020,GO:0045335	GO:0007173,GO:0008543,GO:0007018,GO:0001704,GO:0007492,GO:0045022,GO:0001919,GO:0071346,GO:0006895,GO:0032801	GO:0005524,GO:0000166,GO:0031267,GO:0005547,GO:0016887,GO:0035091,GO:0008289,GO:0003774,GO:0008017,GO:0003777,GO:0032266,GO:0080025,GO:1990939,GO:0008574,GO:0043325		Intron (NM_001081133/16558, intron 25 of 25)
XY_TCF4_2_peak_7369	chr2	142737191	142737569	7.45365	16558	Kif16b	142618345	142901464	2	NM_001081133	163895	GO:0005737,GO:0005829,GO:0005856,GO:0005768,GO:0005874,GO:0005769,GO:0031901,GO:0005871,GO:0005819,GO:0016020,GO:0045335	GO:0007173,GO:0008543,GO:0007018,GO:0001704,GO:0007492,GO:0045022,GO:0001919,GO:0071346,GO:0006895,GO:0032801	GO:0005524,GO:0000166,GO:0031267,GO:0005547,GO:0016887,GO:0035091,GO:0008289,GO:0003774,GO:0008017,GO:0003777,GO:0032266,GO:0080025,GO:1990939,GO:0008574,GO:0043325		Intron (NM_001081133/16558, intron 17 of 25)
XY_TCF4_2_peak_7370	chr2	143701726	143702332	12.4062	18549	Pcsk2	143546133	143816282	1	NM_008792	155593	GO:0043005,GO:0005654,GO:0043025,GO:0030425,GO:0043204,GO:0031410,GO:0043231,GO:0005788,GO:0030133,GO:0016020,GO:0030141,GO:0034774,GO:0005576,GO:0016021,GO:0005615	GO:0007399,GO:0016485,GO:0016486,GO:0016540,GO:0034231,GO:0006508,GO:0030070,GO:0034230	GO:0016787,GO:0004175,GO:0008233,GO:0008236,GO:0004252		Intron (NM_008792/18549, intron 5 of 11)
XY_TCF4_2_peak_7371	chr2	143915604	143915901	6.64275	56431	Dstn	143915331	143943324	1	NM_019771	273	GO:0005737,GO:0015629,GO:0030864	GO:0048870,GO:0030042,GO:0051014,GO:0030836,GO:0006928,GO:0000910,GO:0030043	GO:0003779,GO:0051015		Promoter (<=1kb)
XY_TCF4_2_peak_7372	chr2	143924127	143924481	7.45365	56431	Dstn	143915331	143943324	1	NM_019771	8796	GO:0005737,GO:0015629,GO:0030864	GO:0048870,GO:0030042,GO:0051014,GO:0030836,GO:0006928,GO:0000910,GO:0030043	GO:0003779,GO:0051015		Intron (NM_019771/56431, intron 1 of 3)
XY_TCF4_2_peak_7373	chr2	143941590	143941976	7.47038	56431	Dstn	143915331	143943324	1	NM_019771	26259	GO:0005737,GO:0015629,GO:0030864	GO:0048870,GO:0030042,GO:0051014,GO:0030836,GO:0006928,GO:0000910,GO:0030043	GO:0003779,GO:0051015		Intron (NM_019771/56431, intron 3 of 3)
XY_TCF4_2_peak_7374	chr2	143949391	143949739	7.25477	81910	Rrbp1	143947395	144011263	2	NM_024281	61524	GO:0005783,GO:0005789,GO:0030176,GO:0016020,GO:0016021	GO:0015031,GO:0007165	GO:0005515	4141	Exon (NM_024281/81910, exon 21 of 24)
XY_TCF4_2_peak_7375	chr2	143981040	143981502	8.40247	81910	Rrbp1	143947395	144011263	2	NM_024281	29761	GO:0005783,GO:0005789,GO:0030176,GO:0016020,GO:0016021	GO:0015031,GO:0007165	GO:0005515	4141	Intron (NM_024281/81910, intron 2 of 23)
XY_TCF4_2_peak_7376	chr2	144007968	144008366	6.86744	81910	Rrbp1	143947395	144011263	2	NM_024281	2897	GO:0005783,GO:0005789,GO:0030176,GO:0016020,GO:0016021	GO:0015031,GO:0007165	GO:0005515	4141	Promoter (2-3kb)
XY_TCF4_2_peak_7377	chr2	144100841	144101257	5.19756	403171	Banf2	144033102	144073979	1	NM_001044750	67739	GO:0005737,GO:0005634,GO:0005654	GO:0007059,GO:0030261	GO:0003677,GO:0042802		Distal Intergenic
XY_TCF4_2_peak_7378	chr2	144118338	144118744	10.8946	433481	Gm5535	144173150	144189290	2	NR_136884	70546	GO:0005575	GO:0008150	GO:0003674		Distal Intergenic
XY_TCF4_2_peak_7379	chr2	144122727	144123147	5.99455	433481	Gm5535	144173150	144189290	2	NR_136884	66143	GO:0005575	GO:0008150	GO:0003674		Distal Intergenic
XY_TCF4_2_peak_7380	chr2	144134975	144135368	5.43521	433481	Gm5535	144173150	144189290	2	NR_136884	53922	GO:0005575	GO:0008150	GO:0003674		Distal Intergenic
XY_TCF4_2_peak_7381	chr2	144139488	144139835	6.46623	433481	Gm5535	144173150	144189290	2	NR_136884	49455	GO:0005575	GO:0008150	GO:0003674		Distal Intergenic
XY_TCF4_2_peak_7382	chr2	144163586	144163889	6.18977	433481	Gm5535	144173150	144189290	2	NR_136884	25401	GO:0005575	GO:0008150	GO:0003674		Distal Intergenic
XY_TCF4_2_peak_7383	chr2	144165251	144165719	10.9852	433481	Gm5535	144173150	144189290	2	NR_136884	23571	GO:0005575	GO:0008150	GO:0003674		Distal Intergenic
XY_TCF4_2_peak_7384	chr2	144378802	144379217	7.40274	228714	Kat14	144369032	144407675	1	NM_001166640	9770	GO:0005737,GO:0005634,GO:0005671	GO:0009790,GO:0043966,GO:0016573,GO:0000086	GO:0005515,GO:0004402,GO:0008080		Intron (NM_001166640/228714, intron 3 of 10)
XY_TCF4_2_peak_7385	chr2	144708255	144708676	8.21718	66044	Dtd1	144599953	144768747	1	NM_025314	108302	GO:0005737,GO:0005634	GO:0106074,GO:0006260,GO:0006399	GO:0046872,GO:0003677,GO:0003723,GO:0016787,GO:0002161,GO:0000049,GO:0051500,GO:0051499		Intron (NM_025314/66044, intron 4 of 5)
XY_TCF4_2_peak_7386	chr2	144718092	144718411	6.13771	66044	Dtd1	144599953	144768747	1	NM_025314	118139	GO:0005737,GO:0005634	GO:0106074,GO:0006260,GO:0006399	GO:0046872,GO:0003677,GO:0003723,GO:0016787,GO:0002161,GO:0000049,GO:0051500,GO:0051499		Intron (NM_025314/66044, intron 4 of 5)
XY_TCF4_2_peak_7387	chr2	145027632	145027956	7.68768	94249	Slc24a3	145167775	145642165	1	NM_001356497	-139819	GO:0071944,GO:0005887,GO:0016020,GO:0005886,GO:0016021	GO:0006811,GO:0010628,GO:0070588,GO:0006816,GO:0055085,GO:0010629,GO:0006874,GO:0006813,GO:0035725,GO:0071805,GO:0098656,GO:0006812,GO:0030282,GO:0006814	GO:0005262,GO:0015293,GO:0015297,GO:0008273		Distal Intergenic
XY_TCF4_2_peak_7388	chr2	145031257	145031553	6.96025	94249	Slc24a3	145167775	145642165	1	NM_001356497	-136222	GO:0071944,GO:0005887,GO:0016020,GO:0005886,GO:0016021	GO:0006811,GO:0010628,GO:0070588,GO:0006816,GO:0055085,GO:0010629,GO:0006874,GO:0006813,GO:0035725,GO:0071805,GO:0098656,GO:0006812,GO:0030282,GO:0006814	GO:0005262,GO:0015293,GO:0015297,GO:0008273		Distal Intergenic
XY_TCF4_2_peak_7389	chr2	145053176	145053458	8.11397	94249	Slc24a3	145167775	145642165	1	NM_001356497	-114317	GO:0071944,GO:0005887,GO:0016020,GO:0005886,GO:0016021	GO:0006811,GO:0010628,GO:0070588,GO:0006816,GO:0055085,GO:0010629,GO:0006874,GO:0006813,GO:0035725,GO:0071805,GO:0098656,GO:0006812,GO:0030282,GO:0006814	GO:0005262,GO:0015293,GO:0015297,GO:0008273		Distal Intergenic
XY_TCF4_2_peak_7390	chr2	145404078	145404402	7.62251	94249	Slc24a3	145167775	145642165	1	NM_001356497	236303	GO:0071944,GO:0005887,GO:0016020,GO:0005886,GO:0016021	GO:0006811,GO:0010628,GO:0070588,GO:0006816,GO:0055085,GO:0010629,GO:0006874,GO:0006813,GO:0035725,GO:0071805,GO:0098656,GO:0006812,GO:0030282,GO:0006814	GO:0005262,GO:0015293,GO:0015297,GO:0008273		Intron (NM_001356497/94249, intron 2 of 16)
XY_TCF4_2_peak_7391	chr2	145639447	145639875	5.9715	94249	Slc24a3	145167775	145642165	1	NM_001356497	471672	GO:0071944,GO:0005887,GO:0016020,GO:0005886,GO:0016021	GO:0006811,GO:0010628,GO:0070588,GO:0006816,GO:0055085,GO:0010629,GO:0006874,GO:0006813,GO:0035725,GO:0071805,GO:0098656,GO:0006812,GO:0030282,GO:0006814	GO:0005262,GO:0015293,GO:0015297,GO:0008273		Intron (NM_001356497/94249, intron 16 of 16)
XY_TCF4_2_peak_7392	chr2	145739920	145740330	5.9715	408057	BC039771	145701195	145753672	1	NR_033220	38725	GO:0005575	GO:0008150	GO:0003674		Intron (NR_033220/408057, intron 3 of 3)
XY_TCF4_2_peak_7393	chr2	145758831	145759173	5.69649	74030	Rin2	145786116	145887616	1	NM_028724	-26943	GO:0005737,GO:0005575	GO:0050790,GO:0043547,GO:0006897,GO:0010595,GO:0016192,GO:2001214,GO:1904906,GO:0007165	GO:0005096,GO:0005085,GO:0003674		Distal Intergenic
XY_TCF4_2_peak_7394	chr2	146078213	146078507	5.05344	78774	Cfap61	145934784	146215032	1	NM_001369121	143429	GO:0005737,GO:0005856,GO:0042995,GO:0005930,GO:0031514,GO:0016020,GO:0001536,GO:0005575,GO:0016021	GO:0044782,GO:0003341,GO:0008150	GO:0003674		Intron (NM_001369121/78774, intron 18 of 26)
XY_TCF4_2_peak_7395	chr2	146155343	146155786	13.1376	78774	Cfap61	145934784	146215032	1	NM_001369121	220559	GO:0005737,GO:0005856,GO:0042995,GO:0005930,GO:0031514,GO:0016020,GO:0001536,GO:0005575,GO:0016021	GO:0044782,GO:0003341,GO:0008150	GO:0003674		Intron (NM_001369121/78774, intron 25 of 26)
XY_TCF4_2_peak_7396	chr2	146187898	146188192	7.12288	78774	Cfap61	145934784	146215032	1	NM_001369121	253114	GO:0005737,GO:0005856,GO:0042995,GO:0005930,GO:0031514,GO:0016020,GO:0001536,GO:0005575,GO:0016021	GO:0044782,GO:0003341,GO:0008150	GO:0003674		Intron (NM_001369121/78774, intron 25 of 26)
XY_TCF4_2_peak_7397	chr2	146212144	146212437	7.68768	78774	Cfap61	145934784	146215032	1	NM_001369121	277360	GO:0005737,GO:0005856,GO:0042995,GO:0005930,GO:0031514,GO:0016020,GO:0001536,GO:0005575,GO:0016021	GO:0044782,GO:0003341,GO:0008150	GO:0003674		Intron (NM_001369121/78774, intron 26 of 26)
XY_TCF4_2_peak_7398	chr2	146226845	146227149	6.82539	53626	Insm1	146221997	146225018	1	NM_016889	4848	GO:0005634,GO:0017053	GO:0007399,GO:0007275,GO:0000122,GO:0030154,GO:0030335,GO:0030182,GO:0008285,GO:0051726,GO:0008284,GO:0001933,GO:0010468,GO:0042421,GO:0061549,GO:0007049,GO:0071158,GO:2000179,GO:0060290,GO:0043254,GO:0045597,GO:0003310,GO:0003358,GO:0035270,GO:0061104,GO:0003309,GO:0031018,GO:0003323,GO:0010564	GO:0005515,GO:0046872,GO:0003677,GO:0003700,GO:0000978,GO:0001227,GO:0042826,GO:0030332,GO:0031490		Distal Intergenic
XY_TCF4_2_peak_7399	chr2	146711188	146711752	7.68768	228730	Kiz	146855880	146970096	1	NM_001033298	-144128	GO:0005737,GO:0005856,GO:0042995,GO:0005815,GO:0005813	GO:0007051	GO:0019901		Distal Intergenic
XY_TCF4_2_peak_7400	chr2	146856401	146856684	5.90678	228730	Kiz	146855880	146970096	1	NM_001033298	521	GO:0005737,GO:0005856,GO:0042995,GO:0005815,GO:0005813	GO:0007051	GO:0019901		Promoter (<=1kb)
XY_TCF4_2_peak_7401	chr2	147013080	147013635	6.3539	24128	Xrn2	147012999	147077997	1	NM_001356402	81	GO:0005634,GO:0005654,GO:0005730,GO:0016235	GO:0030182,GO:0006397,GO:0060041,GO:0007283,GO:0021766,GO:0090503,GO:0006281,GO:0006139,GO:0007017,GO:0006310,GO:0000956,GO:0000738,GO:0006353,GO:0016070	GO:0005515,GO:0046872,GO:0003677,GO:0042802,GO:0003723,GO:0003676,GO:0016787,GO:0004527,GO:0004518,GO:0004534,GO:0008409,GO:0000175,GO:0001147	301803008	Promoter (<=1kb)
XY_TCF4_2_peak_7402	chr2	147085742	147086058	6.75624	228731	Nkx2-4	147083876	147085345	2	NM_023504	-397	GO:0005634	GO:0007275,GO:0030154,GO:0006357,GO:0006355	GO:0003677,GO:0000978,GO:0000981		Promoter (<=1kb)
XY_TCF4_2_peak_7403	chr2	147671066	147671559	9.20513	381384	A530006G24Rik	147710693	147717632	1	NR_046014	-39134	GO:0005575	GO:0008150	GO:0003674		Distal Intergenic
XY_TCF4_2_peak_7404	chr2	147825300	147825685	7.68768	381384	A530006G24Rik	147710693	147717632	1	NR_046014	114607	GO:0005575	GO:0008150	GO:0003674		Distal Intergenic
XY_TCF4_2_peak_7405	chr2	147949486	147950074	7.68768	15376	Foxa2	148042877	148045464	2	NM_001291067	95390	GO:0005737,GO:0030054,GO:0005634,GO:0005654,GO:0005667	GO:0007275,GO:0030154,GO:0045944,GO:0045893,GO:0006357,GO:0001701,GO:0006325,GO:0045666,GO:0006355,GO:0030324,GO:0009952,GO:0071542,GO:0045665,GO:0009953,GO:0061178,GO:0007389,GO:0010468,GO:0008344,GO:0043433,GO:2000543,GO:0048646,GO:0048468,GO:0048665,GO:0010719,GO:0021533,GO:0040019,GO:0048382,GO:0090009,GO:0009653,GO:0006366,GO:0045880,GO:0019216,GO:0001708,GO:0033132,GO:0045945,GO:0021904,GO:0007219,GO:0001705,GO:0032525,GO:0060441,GO:0061448,GO:0019218,GO:0060487,GO:2000971,GO:0061987,GO:0023019,GO:0030193,GO:0031018,GO:0000432,GO:0071276,GO:0070741	GO:0005515,GO:0003677,GO:0003700,GO:0008134,GO:0003682,GO:0019904,GO:0043565,GO:0001228,GO:0046332,GO:1990837,GO:0000978,GO:0000981,GO:0000976,GO:0003690,GO:0019900,GO:0016251	42120421304950	Distal Intergenic
XY_TCF4_2_peak_7406	chr2	148061528	148061950	11.4134	15376	Foxa2	148042877	148046969	2	NM_010446	-14559	GO:0005737,GO:0030054,GO:0005634,GO:0005654,GO:0005667	GO:0007275,GO:0030154,GO:0045944,GO:0045893,GO:0006357,GO:0001701,GO:0006325,GO:0045666,GO:0006355,GO:0030324,GO:0009952,GO:0071542,GO:0045665,GO:0009953,GO:0061178,GO:0007389,GO:0010468,GO:0008344,GO:0043433,GO:2000543,GO:0048646,GO:0048468,GO:0048665,GO:0010719,GO:0021533,GO:0040019,GO:0048382,GO:0090009,GO:0009653,GO:0006366,GO:0045880,GO:0019216,GO:0001708,GO:0033132,GO:0045945,GO:0021904,GO:0007219,GO:0001705,GO:0032525,GO:0060441,GO:0061448,GO:0019218,GO:0060487,GO:2000971,GO:0061987,GO:0023019,GO:0030193,GO:0031018,GO:0000432,GO:0071276,GO:0070741	GO:0005515,GO:0003677,GO:0003700,GO:0008134,GO:0003682,GO:0019904,GO:0043565,GO:0001228,GO:0046332,GO:1990837,GO:0000978,GO:0000981,GO:0000976,GO:0003690,GO:0019900,GO:0016251	42120421304950	Distal Intergenic
XY_TCF4_2_peak_7407	chr2	149226447	149226737	6.82539	58214	Cst10	149405249	149410278	1	NM_021405	-178512	GO:0005737,GO:0005829,GO:0005576,GO:0005615	GO:0002062,GO:0048469,GO:0031214,GO:0010951	GO:0004866,GO:0004869		Distal Intergenic
XY_TCF4_2_peak_7408	chr2	149543429	149543707	5.59115	58214	Cst10	149405249	149410278	1	NM_021405	138180	GO:0005737,GO:0005829,GO:0005576,GO:0005615	GO:0002062,GO:0048469,GO:0031214,GO:0010951	GO:0004866,GO:0004869		Distal Intergenic
XY_TCF4_2_peak_7409	chr2	149867859	149868269	9.49858	433485	Syndig1	149830783	150004392	1	NM_001085521	37076	GO:0030054,GO:0045202,GO:0042995,GO:0014069,GO:0030425,GO:0043197,GO:0005768,GO:0045211,GO:0030672,GO:0098839,GO:0000139,GO:0060076,GO:0043198,GO:0043231,GO:0031901,GO:0005887,GO:0044297,GO:0016020,GO:0005886,GO:0016021	GO:0051965,GO:0006886,GO:0097091	GO:0042803,GO:0035254		Intron (NM_001085521/433485, intron 1 of 3)
XY_TCF4_2_peak_7410	chr2	149919458	149919933	7.12288	433485	Syndig1	149830783	150004392	1	NM_001085521	88675	GO:0030054,GO:0045202,GO:0042995,GO:0014069,GO:0030425,GO:0043197,GO:0005768,GO:0045211,GO:0030672,GO:0098839,GO:0000139,GO:0060076,GO:0043198,GO:0043231,GO:0031901,GO:0005887,GO:0044297,GO:0016020,GO:0005886,GO:0016021	GO:0051965,GO:0006886,GO:0097091	GO:0042803,GO:0035254		Intron (NM_001085521/433485, intron 2 of 3)
XY_TCF4_2_peak_7411	chr2	150749171	150749452	7.94363	12497	Entpd6	150749080	150761795	1	NM_001370631	91	GO:0005794,GO:0009986,GO:0000139,GO:0016020,GO:0005576,GO:0005886,GO:0016021,GO:0005615	GO:0016311,GO:0051592,GO:0032026,GO:0009134	GO:0005524,GO:0000166,GO:0016787,GO:0008894,GO:1990003,GO:0036384,GO:0017111,GO:0017110,GO:0045134,GO:0004382	11000024000230	Promoter (<=1kb)
XY_TCF4_2_peak_7412	chr2	150808924	150809273	5.17673	110078	Pygb	150786796	150831748	1	NM_153781	22128	GO:0005737,GO:0030424	GO:0005975,GO:0005977,GO:0008152,GO:0005980	GO:0016740,GO:0042802,GO:0003824,GO:0102499,GO:0008184,GO:0102250,GO:0016757,GO:0004645,GO:0097159,GO:0030246,GO:0030170	4.92202e+38	Intron (NM_153781/110078, intron 4 of 19)
XY_TCF4_2_peak_7413	chr2	150815801	150816561	7.68768	110078	Pygb	150786796	150831748	1	NM_153781	29005	GO:0005737,GO:0030424	GO:0005975,GO:0005977,GO:0008152,GO:0005980	GO:0016740,GO:0042802,GO:0003824,GO:0102499,GO:0008184,GO:0102250,GO:0016757,GO:0004645,GO:0097159,GO:0030246,GO:0030170	4.92202e+38	Intron (NM_153781/110078, intron 9 of 19)
XY_TCF4_2_peak_7414	chr2	150933566	150933884	5.99455	69270	Gins1	150909594	150931280	1	NM_027014	23972	GO:0005737,GO:0005634,GO:0005694,GO:0000811,GO:0071162	GO:0006260,GO:0001833,GO:1902983	GO:0005515		Distal Intergenic
XY_TCF4_2_peak_7415	chr2	151535056	151535472	9.66001	102633071	Gm14167	151540726	151542471	2	NR_166213	6999					Distal Intergenic
XY_TCF4_2_peak_7416	chr2	151619970	151620601	8.57936	241727	Snph	151590549	151632593	2	NM_001291076	11992	GO:0005737,GO:0030054,GO:0045202,GO:0043005,GO:0043025,GO:0042734,GO:0005881,GO:0016020,GO:0031966,GO:0005739,GO:0005886,GO:0016021	GO:0007420,GO:0030182,GO:0045806,GO:0006906	GO:0008017,GO:0017075		Intron (NM_001291076/241727, intron 2 of 5)
XY_TCF4_2_peak_7417	chr2	151851619	151851963	7.68768	228770	Rspo4	151842927	151874668	1	NM_001040689	8692	GO:0005576	GO:0016055,GO:0030177,GO:0035878,GO:0050896	GO:0008201	4310	Intron (NM_001040689/228770, intron 1 of 4)
XY_TCF4_2_peak_7418	chr2	151854419	151854705	5.99455	228770	Rspo4	151842927	151874668	1	NM_001040689	11492	GO:0005576	GO:0016055,GO:0030177,GO:0035878,GO:0050896	GO:0008201	4310	Intron (NM_001040689/228770, intron 1 of 4)
XY_TCF4_2_peak_7419	chr2	151988525	151989087	7.68768	69698	Slc52a3	151996511	152009258	1	NM_027172	-7424	GO:0005737,GO:0005634,GO:0005887,GO:0016020,GO:0005886,GO:0016021	GO:0034605,GO:0007605,GO:0032218	GO:0005515,GO:0032217	4977	Distal Intergenic
XY_TCF4_2_peak_7420	chr2	152138478	152138769	8.57936	21407	Tcf15	152143609	152149096	1	NM_009328	-4840	GO:0005634,GO:0090575	GO:0007275,GO:0030154,GO:0045944,GO:0006357,GO:0043588,GO:0009952,GO:0048705,GO:0010468,GO:0036342,GO:0019827,GO:0043583,GO:0060231,GO:0007517,GO:1902037,GO:0050884,GO:0048644,GO:0045198,GO:0048339,GO:0001756,GO:0042755,GO:0032502,GO:0003016,GO:1903053,GO:2000738	GO:0003677,GO:0000977,GO:0001228,GO:0000978,GO:0000981,GO:0046983,GO:0070888,GO:0043425		Distal Intergenic
XY_TCF4_2_peak_7421	chr2	152298492	152298893	7.91362	67231	Tbc1d20	152293828	152313994	1	NM_024196	4664	GO:0005783,GO:0031965,GO:0005789,GO:0016020,GO:0030173,GO:0016021	GO:0043547,GO:0007030,GO:0008584,GO:0043010,GO:1902953,GO:0007283,GO:0090110,GO:0072520,GO:0070309,GO:0019068,GO:0002088,GO:0046726,GO:0006888,GO:0044829,GO:0001675,GO:0034389	GO:0005096,GO:0031267		Intron (NM_024196/67231, intron 1 of 7)
XY_TCF4_2_peak_7422	chr2	152308931	152309208	11.4134	67231	Tbc1d20	152293828	152313994	1	NM_024196	15103	GO:0005783,GO:0031965,GO:0005789,GO:0016020,GO:0030173,GO:0016021	GO:0043547,GO:0007030,GO:0008584,GO:0043010,GO:1902953,GO:0007283,GO:0090110,GO:0072520,GO:0070309,GO:0019068,GO:0002088,GO:0046726,GO:0006888,GO:0044829,GO:0001675,GO:0034389	GO:0005096,GO:0031267		Intron (NM_024196/67231, intron 5 of 7)
XY_TCF4_2_peak_7423	chr2	152412467	152412801	11.5568	67917	Zcchc3	152411956	152415044	2	NM_175126	2243	GO:0005737	GO:0002376,GO:0009597,GO:1900246,GO:0071360,GO:0032481,GO:0002218,GO:0051607,GO:0045087	GO:0046872,GO:0003677,GO:0003723,GO:0008270,GO:0003676,GO:0003690		Promoter (2-3kb)
XY_TCF4_2_peak_7424	chr2	152414240	152414936	11.5219	67917	Zcchc3	152411956	152415044	2	NM_175126	108	GO:0005737	GO:0002376,GO:0009597,GO:1900246,GO:0071360,GO:0032481,GO:0002218,GO:0051607,GO:0045087	GO:0046872,GO:0003677,GO:0003723,GO:0008270,GO:0003676,GO:0003690		Promoter (<=1kb)
XY_TCF4_2_peak_7425	chr2	152722496	152722969	7.49854	15901	Id1	152736251	152737410	1	NM_001355113	-13282	GO:0005737,GO:0005634,GO:0005654,GO:0005794,GO:0005813	GO:0007275,GO:0000122,GO:0030154,GO:0007507,GO:0045892,GO:0010628,GO:0048511,GO:0010629,GO:0050679,GO:0032922,GO:0043433,GO:0060425,GO:0120163,GO:0032091,GO:0045668,GO:0007623,GO:0043066,GO:0043408,GO:0045602,GO:0030509,GO:0043392,GO:0060426,GO:0032233,GO:0032963,GO:0045765,GO:0031648,GO:0050774,GO:0046677,GO:1901342,GO:0001886	GO:0005515,GO:0042802,GO:0008134,GO:0008022,GO:0046983,GO:0047485,GO:0043621,GO:0140110,GO:0070628	4.01504e+18	Distal Intergenic
XY_TCF4_2_peak_7426	chr2	152736563	152737150	11.5379	15901	Id1	152736251	152737410	1	NM_001355113	312	GO:0005737,GO:0005634,GO:0005654,GO:0005794,GO:0005813	GO:0007275,GO:0000122,GO:0030154,GO:0007507,GO:0045892,GO:0010628,GO:0048511,GO:0010629,GO:0050679,GO:0032922,GO:0043433,GO:0060425,GO:0120163,GO:0032091,GO:0045668,GO:0007623,GO:0043066,GO:0043408,GO:0045602,GO:0030509,GO:0043392,GO:0060426,GO:0032233,GO:0032963,GO:0045765,GO:0031648,GO:0050774,GO:0046677,GO:1901342,GO:0001886	GO:0005515,GO:0042802,GO:0008134,GO:0008022,GO:0046983,GO:0047485,GO:0043621,GO:0140110,GO:0070628	4.01504e+18	Promoter (<=1kb)
XY_TCF4_2_peak_7427	chr2	152762516	152762956	9.20513	12048	Bcl2l1	152758732	152830717	2	NM_001289739	67761	GO:0005737,GO:0030054,GO:0005634,GO:0005829,GO:0045202,GO:0005856,GO:0098793,GO:0030672,GO:0005783,GO:0031410,GO:0005815,GO:0031965,GO:0005813,GO:0005622,GO:0097136,GO:0005905,GO:0016020,GO:0031966,GO:0005741,GO:0005759,GO:0005740,GO:0005739,GO:0005743,GO:0016021	GO:0001701,GO:0043065,GO:0006915,GO:0008283,GO:0042981,GO:0008284,GO:0008584,GO:0097284,GO:0043524,GO:0007283,GO:0002931,GO:0040008,GO:2000811,GO:0051402,GO:0009314,GO:0043066,GO:0097192,GO:0019050,GO:0001541,GO:1900244,GO:2000302,GO:1903077,GO:1900118,GO:2001243,GO:0001836,GO:1902230,GO:2001171,GO:1900452,GO:1902042,GO:0007093,GO:0036466,GO:0007281,GO:0046898,GO:0071839,GO:0034097,GO:0008630,GO:0046902,GO:0043154,GO:2000809,GO:0032465,GO:0009566,GO:0071230,GO:1902236,GO:0051881,GO:0009615,GO:0071312,GO:0070584,GO:0071480,GO:0051607	GO:0005515,GO:0042802,GO:0019901,GO:0008134,GO:0044877,GO:0042803,GO:0030276,GO:0051400,GO:0051434,GO:0097371,GO:0046982,GO:0051020,GO:0043027	5.20002e+138	Intron (NM_053091/84682, intron 4 of 4)
XY_TCF4_2_peak_7428	chr2	152897028	152897469	10.4437	228785	Mylk2	152911352	152923065	1	NM_001081044	-13883	GO:0005737,GO:0005634,GO:0014069,GO:0043025,GO:0030425,GO:0043197,GO:0043195,GO:0008021	GO:0006468,GO:0016310,GO:0046777,GO:0010628,GO:0051726,GO:0018107,GO:0048489,GO:0035914,GO:0055007,GO:0007274,GO:0014816,GO:0031448,GO:0043408,GO:0048168,GO:0006941,GO:0032971,GO:0055008,GO:0006833,GO:0006937	GO:0005515,GO:0005524,GO:0016301,GO:0000166,GO:0016740,GO:0004672,GO:0005516,GO:0004674,GO:0004687,GO:0032027	4.51004e+43	Distal Intergenic
XY_TCF4_2_peak_7429	chr2	152925878	152926218	8.21718	14239	Foxs1	152931898	152933208	2	NM_010226	6990	GO:0005634	GO:0000122,GO:0030154,GO:0006357,GO:0045892,GO:0006355,GO:0001568,GO:0043433,GO:0040018,GO:0050885,GO:0009653	GO:0003677,GO:0003700,GO:0043565,GO:0000978,GO:0000981,GO:0001227		Distal Intergenic
XY_TCF4_2_peak_7430	chr2	153013972	153014287	8.67621	68559	Pdrg1	153008890	153015383	2	NM_178939	1096	GO:0005737,GO:0016272,GO:0005575	GO:0006457,GO:0008150	GO:0051082,GO:0003674		Promoter (1-2kb)
XY_TCF4_2_peak_7431	chr2	153023145	153023562	5.99947	68559	Pdrg1	153008890	153015383	2	NM_178939	-7762	GO:0005737,GO:0016272,GO:0005575	GO:0006457,GO:0008150	GO:0051082,GO:0003674		Distal Intergenic
XY_TCF4_2_peak_7432	chr2	153123507	153124181	10.4437	15162	Hck	153108468	153151441	1	NM_001172117	15039	GO:0005737,GO:0030054,GO:0005634,GO:0005829,GO:0005856,GO:0042995,GO:0005794,GO:0005925,GO:0031234,GO:0031410,GO:0005884,GO:0005901,GO:0043231,GO:0030133,GO:0016020,GO:0005764,GO:0005886	GO:0030154,GO:0006468,GO:0016310,GO:0018108,GO:0046777,GO:0007169,GO:0008360,GO:0008284,GO:0006887,GO:0071801,GO:0043066,GO:2000251,GO:0006909,GO:0002376,GO:0050764,GO:0006954,GO:0051090,GO:0045087,GO:0050830	GO:0005515,GO:0005524,GO:0016301,GO:0000166,GO:0016740,GO:0004672,GO:0004713,GO:0004714,GO:0004715,GO:0005102,GO:0001784	46660406205167	5' UTR
XY_TCF4_2_peak_7433	chr2	153145364	153145667	6.24764	15162	Hck	153108468	153151441	1	NM_001172117	36896	GO:0005737,GO:0030054,GO:0005634,GO:0005829,GO:0005856,GO:0042995,GO:0005794,GO:0005925,GO:0031234,GO:0031410,GO:0005884,GO:0005901,GO:0043231,GO:0030133,GO:0016020,GO:0005764,GO:0005886	GO:0030154,GO:0006468,GO:0016310,GO:0018108,GO:0046777,GO:0007169,GO:0008360,GO:0008284,GO:0006887,GO:0071801,GO:0043066,GO:2000251,GO:0006909,GO:0002376,GO:0050764,GO:0006954,GO:0051090,GO:0045087,GO:0050830	GO:0005515,GO:0005524,GO:0016301,GO:0000166,GO:0016740,GO:0004672,GO:0004713,GO:0004714,GO:0004715,GO:0005102,GO:0001784	46660406205167	Intron (NM_001172117/15162, intron 11 of 12)
XY_TCF4_2_peak_7434	chr2	153216711	153217032	9.49858	241732	Tspyl3	153222370	153225441	2	NM_198617	8409	GO:0005634,GO:0000785	GO:0006334,GO:0008150	GO:0003682,GO:0042393		Distal Intergenic
XY_TCF4_2_peak_7435	chr2	153226248	153226719	6.96025	241732	Tspyl3	153222370	153225441	2	NM_198617	-807	GO:0005634,GO:0000785	GO:0006334,GO:0008150	GO:0003682,GO:0042393		Promoter (<=1kb)
XY_TCF4_2_peak_7436	chr2	153229075	153229413	8.57936	54711	Plagl2	153227769	153241358	2	NM_018807	11945	GO:0005634	GO:0045944,GO:0006357,GO:0009791,GO:0006629,GO:0006351,GO:0034378,GO:2001244	GO:0046872,GO:0003677,GO:0043565,GO:0001228,GO:0000981		3' UTR
XY_TCF4_2_peak_7437	chr2	153374851	153375480	7.12767	228790	Asxl1	153345830	153404007	1	NM_001039939	29021	GO:0005634,GO:0035517	GO:0045944,GO:0009887,GO:0006325,GO:0000902,GO:0006355,GO:0045599,GO:0060430,GO:0030097,GO:0072015,GO:0003007,GO:0006351,GO:0060348,GO:0035564,GO:0048386,GO:0048538,GO:0035359,GO:0035522,GO:0048872,GO:0032526,GO:0048534,GO:0048539,GO:0010888	GO:0005515,GO:0046872,GO:0003677,GO:0003682,GO:0003713,GO:0042974,GO:0042975		Intron (NM_001039939/228790, intron 3 of 11)
XY_TCF4_2_peak_7438	chr2	153390836	153391174	6.50983	228790	Asxl1	153345830	153404007	1	NM_001039939	45006	GO:0005634,GO:0035517	GO:0045944,GO:0009887,GO:0006325,GO:0000902,GO:0006355,GO:0045599,GO:0060430,GO:0030097,GO:0072015,GO:0003007,GO:0006351,GO:0060348,GO:0035564,GO:0048386,GO:0048538,GO:0035359,GO:0035522,GO:0048872,GO:0032526,GO:0048534,GO:0048539,GO:0010888	GO:0005515,GO:0046872,GO:0003677,GO:0003682,GO:0003713,GO:0042974,GO:0042975		Intron (NM_001039939/228790, intron 3 of 11)
XY_TCF4_2_peak_7439	chr2	153399421	153399735	6.65045	228790	Asxl1	153345830	153404007	1	NM_001039939	53591	GO:0005634,GO:0035517	GO:0045944,GO:0009887,GO:0006325,GO:0000902,GO:0006355,GO:0045599,GO:0060430,GO:0030097,GO:0072015,GO:0003007,GO:0006351,GO:0060348,GO:0035564,GO:0048386,GO:0048538,GO:0035359,GO:0035522,GO:0048872,GO:0032526,GO:0048534,GO:0048539,GO:0010888	GO:0005515,GO:0046872,GO:0003677,GO:0003682,GO:0003713,GO:0042974,GO:0042975		Exon (NM_001039939/228790, exon 12 of 12)
XY_TCF4_2_peak_7440	chr2	153401554	153402678	7.9307	228790	Asxl1	153345830	153404007	1	NM_001039939	55724	GO:0005634,GO:0035517	GO:0045944,GO:0009887,GO:0006325,GO:0000902,GO:0006355,GO:0045599,GO:0060430,GO:0030097,GO:0072015,GO:0003007,GO:0006351,GO:0060348,GO:0035564,GO:0048386,GO:0048538,GO:0035359,GO:0035522,GO:0048872,GO:0032526,GO:0048534,GO:0048539,GO:0010888	GO:0005515,GO:0046872,GO:0003677,GO:0003682,GO:0003713,GO:0042974,GO:0042975		3' UTR
XY_TCF4_2_peak_7441	chr2	153406381	153406758	6.86744	329540	Nol4l	153407461	153444479	2	NM_001001986	37721	GO:0005829,GO:0005654	GO:0008150			Distal Intergenic
XY_TCF4_2_peak_7442	chr2	153408952	153409364	10.4437	329540	Nol4l	153407461	153444479	2	NM_001001986	35115	GO:0005829,GO:0005654	GO:0008150			3' UTR
XY_TCF4_2_peak_7443	chr2	153428560	153428866	8.57936	329540	Nol4l	153407461	153444479	2	NM_001001986	15613	GO:0005829,GO:0005654	GO:0008150			Intron (NM_001001986/329540, intron 2 of 7)
XY_TCF4_2_peak_7444	chr2	153444967	153445269	7.40248	329540	Nol4l	153407461	153529971	2	NM_001134300	84702	GO:0005829,GO:0005654	GO:0008150			Intron (NM_001134300/329540, intron 4 of 10)
XY_TCF4_2_peak_7445	chr2	153739482	153739895	7.94647	13589	Mapre1	153741287	153773314	1	NM_007896	-1392	GO:0005737,GO:0005856,GO:0042995,GO:0005794,GO:0005925,GO:0005874,GO:0035371,GO:0015630,GO:0005815,GO:0005813,GO:0005819,GO:0031253,GO:0005881,GO:0051233,GO:1905721,GO:0036064,GO:0030981	GO:0016477,GO:0051301,GO:0031116,GO:0007049,GO:0001578,GO:1905515,GO:0031110,GO:1903033,GO:0071539,GO:0046785,GO:1904825,GO:0035372,GO:0031115,GO:0051225	GO:0005515,GO:0042802,GO:0019901,GO:0008017,GO:0051010		Promoter (1-2kb)
XY_TCF4_2_peak_7446	chr2	153774005	153774495	9.2772	100504221	Efcab8	153779246	153844752	1	NM_001370916	-4751	GO:0005575	GO:0008150	GO:0005509		Distal Intergenic
XY_TCF4_2_peak_7447	chr2	153814186	153814500	9.2772	100504221	Efcab8	153779246	153844752	1	NM_001370916	34940	GO:0005575	GO:0008150	GO:0005509		Exon (NM_001370916/100504221, exon 18 of 29)
XY_TCF4_2_peak_7448	chr2	153899649	153900105	8.57936	228796	Bpifb6	153900388	153912793	1	NM_199303	-283	GO:0005576,GO:0005575	GO:0008150	GO:0008289		Promoter (<=1kb)
XY_TCF4_2_peak_7449	chr2	153910920	153911245	10.4437	228796	Bpifb6	153900388	153912793	1	NM_199303	10532	GO:0005576,GO:0005575	GO:0008150	GO:0008289		Intron (NM_199303/228796, intron 14 of 16)
XY_TCF4_2_peak_7450	chr2	153942282	153942560	6.82539	381399	Bpifb4	153940862	153963852	1	NM_001034875	1420	GO:0005737,GO:0005576,GO:0005575	GO:0008150	GO:0008289		Promoter (1-2kb)
XY_TCF4_2_peak_7451	chr2	153966876	153967514	7.68768	545477	Bpifa6	153974945	154000495	1	NM_001080811	-7431	GO:0005575	GO:0008150	GO:0008289,GO:0003674		Distal Intergenic
XY_TCF4_2_peak_7452	chr2	154244600	154245094	8.57936	71425	Bpifb9a	154257879	154271243	1	NM_175167	-12785	GO:0005576,GO:0005575	GO:0008150,GO:0007608	GO:0008289,GO:0003674		Distal Intergenic
XY_TCF4_2_peak_7453	chr2	154450623	154450921	6.05469	12396	Cbfa2t2	154436484	154539356	1	NM_001285446	14139	GO:0005634	GO:0000122,GO:0045892,GO:0010976,GO:0010977,GO:0045746,GO:0006351,GO:0030855,GO:0060575	GO:0005515,GO:0046872,GO:0003714		Intron (NM_001285446/12396, intron 1 of 10)
XY_TCF4_2_peak_7454	chr2	154517710	154518036	6.34243	12396	Cbfa2t2	154436484	154539356	1	NM_001285446	81226	GO:0005634	GO:0000122,GO:0045892,GO:0010976,GO:0010977,GO:0045746,GO:0006351,GO:0030855,GO:0060575	GO:0005515,GO:0046872,GO:0003714		Exon (NM_001285446/12396, exon 6 of 11)
XY_TCF4_2_peak_7455	chr2	154537058	154537533	6.76998	12396	Cbfa2t2	154436484	154539356	1	NM_001285446	100574	GO:0005634	GO:0000122,GO:0045892,GO:0010976,GO:0010977,GO:0045746,GO:0006351,GO:0030855,GO:0060575	GO:0005515,GO:0046872,GO:0003714		3' UTR
XY_TCF4_2_peak_7456	chr2	154594593	154594870	10.4437	59038	Pxmp4	154587044	154603673	2	NM_021534	8803	GO:0005778,GO:0005777,GO:0016020,GO:0016021	GO:0008150	GO:0003674	4146	Intron (NM_021534/59038, intron 2 of 3)
XY_TCF4_2_peak_7457	chr2	154621742	154622122	6.34243	228807	Zfp341	154613368	154646817	1	NM_199304	8374	GO:0005634,GO:0005575	GO:0045893,GO:0006357,GO:0006355,GO:0008150	GO:0003677,GO:0000978,GO:0000981,GO:0001216,GO:0003674		Exon (NM_199304/228807, exon 2 of 15)
XY_TCF4_2_peak_7458	chr2	154685183	154685558	8.02383	75608	Chmp4b	154657026	154694783	1	NM_029362	28157	GO:0005737,GO:0005634,GO:0098978,GO:0005829,GO:0014069,GO:0005768,GO:0009898,GO:0031982,GO:0005635,GO:0030496,GO:0031902,GO:0016020,GO:0030117,GO:0005771,GO:0000815	GO:0099175,GO:0060548,GO:0015031,GO:1901215,GO:0036438,GO:1902902,GO:0010506,GO:0000281,GO:0010824,GO:0046755,GO:0090148,GO:0010458,GO:0090611,GO:1902188,GO:0031468,GO:0006620,GO:0006914,GO:0006900,GO:0050792,GO:0046761,GO:0039702,GO:0051258,GO:0061952,GO:0006997,GO:0007080,GO:0007034,GO:1901673,GO:0032511	GO:0005515,GO:0042802,GO:0042803	414404217	Intron (NM_029362/75608, intron 1 of 4)
XY_TCF4_2_peak_7459	chr2	155005499	155005820	7.68768	50518	a	155013570	155051012	1	NM_015770	-7750	GO:0005576,GO:0016021,GO:0005615	GO:0043473,GO:0016032,GO:0040030,GO:0048023,GO:0042438,GO:0032402,GO:0032438,GO:0071514,GO:0009755,GO:0006091,GO:0008343	GO:0005515,GO:0008270,GO:0003676,GO:0005198,GO:0005184,GO:0031779,GO:0031781,GO:0031782	4916	Distal Intergenic
XY_TCF4_2_peak_7460	chr2	155043574	155043884	8.6073	50518	a	155013570	155051012	1	NM_015770	30004	GO:0005576,GO:0016021,GO:0005615	GO:0043473,GO:0016032,GO:0040030,GO:0048023,GO:0042438,GO:0032402,GO:0032438,GO:0071514,GO:0009755,GO:0006091,GO:0008343	GO:0005515,GO:0008270,GO:0003676,GO:0005198,GO:0005184,GO:0031779,GO:0031781,GO:0031782	4916	Intron (NM_015770/50518, intron 1 of 3)
XY_TCF4_2_peak_7461	chr2	155263138	155263464	5.19756	66734	Map1lc3a	155276364	155278073	1	NM_025735	-12900	GO:0005737,GO:0005829,GO:0045202,GO:0005856,GO:0005874,GO:0031410,GO:0015630,GO:0043231,GO:0012505,GO:0005770,GO:0016020,GO:0044754,GO:0031090,GO:0005776,GO:0000421	GO:0034198,GO:0043278,GO:0009267,GO:0010288,GO:0000045,GO:0000422,GO:0031667,GO:0070301,GO:0006914,GO:0010040,GO:0016236,GO:0071280,GO:0006995,GO:0097352	GO:0005515,GO:0005543,GO:0031625,GO:0008017,GO:0008429		Distal Intergenic
XY_TCF4_2_peak_7462	chr2	155409342	155409696	6.05469	56406	Ncoa6	155390656	155440783	2	NM_001242558	31087	GO:0005634,GO:0005829,GO:0005654,GO:0032991,GO:0005667,GO:0043231,GO:0035097	GO:0045944,GO:0045893,GO:0007507,GO:0007420,GO:0010468,GO:0035774,GO:0006974,GO:0060716,GO:0080182,GO:0030099,GO:0002793,GO:0006352	GO:0005515,GO:0042802,GO:0003682,GO:0019904,GO:0019899,GO:0003713,GO:0042974,GO:0046965,GO:0035259,GO:0030374,GO:0030331,GO:0042809,GO:0042975,GO:0046966,GO:0051427		Intron (NM_001242558/56406, intron 9 of 12)
XY_TCF4_2_peak_7463	chr2	155505777	155506451	6.52514	207182	Ggt7	155490380	155514846	2	NM_001362898	8395	GO:0016020,GO:0005886,GO:0016021	GO:0032355,GO:0007283,GO:1902883,GO:0006751,GO:0006750,GO:0032496,GO:0034612,GO:0006508,GO:0006412,GO:0006749	GO:0016740,GO:0016787,GO:0036374,GO:0102953,GO:0103068,GO:0016746,GO:0000048	4.60011e+17	5' UTR
XY_TCF4_2_peak_7464	chr2	155510784	155511136	5.52385	207182	Ggt7	155490380	155514846	2	NM_001362898	3710	GO:0016020,GO:0005886,GO:0016021	GO:0032355,GO:0007283,GO:1902883,GO:0006751,GO:0006750,GO:0032496,GO:0034612,GO:0006508,GO:0006412,GO:0006749	GO:0016740,GO:0016787,GO:0036374,GO:0102953,GO:0103068,GO:0016746,GO:0000048	4.60011e+17	Intron (NM_001362898/207182, intron 1 of 14)
XY_TCF4_2_peak_7465	chr2	155519048	155519552	5.25159	60525	Acss2	155518043	155562743	1	NM_019811	1005	GO:0005737,GO:0005829,GO:0005654,GO:0043231,GO:0016020,GO:0016021	GO:0019542,GO:0019413,GO:0006085,GO:0008610	GO:0005524,GO:0000166,GO:0016874,GO:0003987,GO:0050218	7.20006e+47	Promoter (1-2kb)
XY_TCF4_2_peak_7466	chr2	155614338	155614737	6.82539	668940	Myh7b	155611243	155634307	1	NM_001085378	3095	GO:0016459,GO:0016020,GO:0097512,GO:0032982	GO:1905289,GO:0051480,GO:0050848	GO:0005524,GO:0003779,GO:0000166,GO:0051015,GO:0003774		Exon (NM_001085378/668940, exon 6 of 42)
XY_TCF4_2_peak_7467	chr2	155631199	155631663	9.49858	668940	Myh7b	155611243	155634307	1	NM_001085378	19956	GO:0016459,GO:0016020,GO:0097512,GO:0032982	GO:1905289,GO:0051480,GO:0050848	GO:0005524,GO:0003779,GO:0000166,GO:0051015,GO:0003774		Exon (NM_001085378/668940, exon 33 of 42)
XY_TCF4_2_peak_7468	chr2	155639263	155639548	5.99455	56407	Trpc4ap	155634277	155692384	2	NM_001163452	52836	GO:0031464,GO:0080008	GO:0016567,GO:0006511,GO:0048820	GO:0019902,GO:1990756		Exon (NM_001163452/56407, exon 14 of 19)
XY_TCF4_2_peak_7469	chr2	155679658	155679997	5.9715	56407	Trpc4ap	155634277	155692384	2	NM_001163452	12387	GO:0031464,GO:0080008	GO:0016567,GO:0006511,GO:0048820	GO:0019902,GO:1990756		Intron (NM_001163452/56407, intron 1 of 18)
XY_TCF4_2_peak_7470	chr2	155712263	155712647	15.5129	108687	Edem2	155701673	155729475	2	NM_145537	16828	GO:0005783,GO:0005788,GO:0044322,GO:0016020	GO:0005975,GO:1904382,GO:0006986,GO:1904380,GO:1904154,GO:0097466,GO:0036509	GO:0005515,GO:0005509,GO:0004571	4141	Intron (NM_145537/108687, intron 7 of 10)
XY_TCF4_2_peak_7471	chr2	155836444	155836937	13.4211	71405	Fam83c	155829183	155834852	2	NM_027788	-1592	GO:0005575	GO:0007165	GO:0019901		Promoter (1-2kb)
XY_TCF4_2_peak_7472	chr2	155857777	155858195	9.49858	56046	Uqcc1	155846886	155930310	2	NM_001355441	72115	GO:0031410,GO:0016020,GO:0005739,GO:0005743	GO:0034551,GO:0070131	GO:0003674		Exon (NM_001355441/56046, exon 8 of 10)
XY_TCF4_2_peak_7473	chr2	155985140	155985507	5.33555	16328	Cep250	155956558	155998900	1	NM_001129999	28582	GO:0005737,GO:0005856,GO:0042995,GO:0048471,GO:0032991,GO:0005813,GO:0005929,GO:0001917,GO:0036064,GO:0001750,GO:0031616,GO:0005814	GO:0008104,GO:0007049,GO:1905515,GO:0060271,GO:0030030,GO:0050908,GO:1904781,GO:0010457,GO:0000278,GO:0033365,GO:0030997	GO:0019901,GO:0019904,GO:0008022		Exon (NM_001129999/16328, exon 23 of 33)
XY_TCF4_2_peak_7474	chr2	156019628	156020025	16.5879	74562	Fer1l4	156019140	156052993	2	NM_001136556	32968	GO:0016020,GO:0005575,GO:0016021	GO:0007009	GO:0046872,GO:0003674		Exon (NM_001136556/74562, exon 43 of 45)
XY_TCF4_2_peak_7475	chr2	156047128	156047634	8.57936	74562	Fer1l4	156019140	156052993	2	NM_001136556	5359	GO:0016020,GO:0005575,GO:0016021	GO:0007009	GO:0046872,GO:0003674		Exon (NM_001136556/74562, exon 11 of 45)
XY_TCF4_2_peak_7476	chr2	156065214	156065621	6.64757	245865	Spag4	156065213	156069499	1	NM_139151	1	GO:0005737,GO:0005634,GO:0005856,GO:0042995,GO:0005874,GO:0005635,GO:0034993,GO:0005637,GO:0005639,GO:0031514,GO:0005929,GO:0016020,GO:0016021	GO:0030154,GO:0007283,GO:0006998	GO:0042802,GO:0043495		Promoter (<=1kb)
XY_TCF4_2_peak_7477	chr2	156122413	156123390	8.57936	75710	Rbm12	156094882	156111965	2	NM_170598	-10448	GO:0005634,GO:0005654,GO:1990904	GO:0043484	GO:0003723,GO:0003676		Distal Intergenic
XY_TCF4_2_peak_7478	chr2	156164684	156164975	7.00556	170791	Rbm39	156147241	156179580	2	NM_001291115	14605	GO:0005634,GO:0005654,GO:0032991,GO:0016607,GO:0015630,GO:0034451	GO:0006357,GO:0006397,GO:0008380,GO:0048024	GO:0005515,GO:0003723,GO:0003676,GO:0003713,GO:0050733		5' UTR
XY_TCF4_2_peak_7479	chr2	156179671	156180141	10.0079	170791	Rbm39	156147241	156180238	2	NM_001291114	97	GO:0005634,GO:0005654,GO:0032991,GO:0016607,GO:0015630,GO:0034451	GO:0006357,GO:0006397,GO:0008380,GO:0048024	GO:0005515,GO:0003723,GO:0003676,GO:0003713,GO:0050733		Promoter (<=1kb)
XY_TCF4_2_peak_7480	chr2	156257255	156257748	6.82539	228829	Phf20	156196647	156309953	1	NM_172674	60608	GO:0005634,GO:0005829,GO:0005654,GO:0031965,GO:0000123,GO:0044545,GO:0071339	GO:0006357,GO:0006325,GO:0006355,GO:0043984,GO:0043981,GO:0043982,GO:0016573	GO:0046872,GO:0003677		Intron (NM_172674/228829, intron 4 of 17)
XY_TCF4_2_peak_7481	chr2	156307264	156307578	8.57936	228829	Phf20	156196647	156309953	1	NM_172674	110617	GO:0005634,GO:0005829,GO:0005654,GO:0031965,GO:0000123,GO:0044545,GO:0071339	GO:0006357,GO:0006325,GO:0006355,GO:0043984,GO:0043981,GO:0043982,GO:0016573	GO:0046872,GO:0003677		3' UTR
XY_TCF4_2_peak_7482	chr2	156398864	156399142	6.34243	347740	Norad	156388063	156392979	2	NR_024329	-5885					Distal Intergenic
XY_TCF4_2_peak_7483	chr2	156438408	156438768	6.82539	13821	Epb41l1	156420909	156543214	1	NM_001291120	17499	GO:0005737,GO:0005829,GO:0005856,GO:0014069,GO:0032991,GO:0097060,GO:0005886	GO:0031032,GO:0030866	GO:0005515,GO:0003779,GO:0008092,GO:0005102,GO:0005198		5' UTR
XY_TCF4_2_peak_7484	chr2	156531660	156532454	10.4437	13821	Epb41l1	156420909	156543214	1	NM_001291120	110751	GO:0005737,GO:0005829,GO:0005856,GO:0014069,GO:0032991,GO:0097060,GO:0005886	GO:0031032,GO:0030866	GO:0005515,GO:0003779,GO:0008092,GO:0005102,GO:0005198		Intron (NM_001291120/13821, intron 18 of 22)
XY_TCF4_2_peak_7485	chr2	156719878	156720183	5.30565	228836	Dlgap4	156613697	156764363	1	NM_001277186	106181	GO:0098978,GO:0045202,GO:0043025,GO:0030425,GO:0031594,GO:0099572,GO:0016020,GO:0098981,GO:0005886	GO:0098962,GO:0023052	GO:0005515,GO:0019904,GO:0060090		Intron (NM_001277186/228836, intron 7 of 12)
XY_TCF4_2_peak_7486	chr2	156840608	156841020	8.42011	228839	Tgif2	156840007	156855569	1	NM_001291124	601	GO:0005634,GO:0005654,GO:0005813	GO:0000122,GO:0006357,GO:0045666,GO:0006355,GO:0060041,GO:0038092,GO:0010470	GO:0003677,GO:1990837,GO:0000978,GO:0000981	4350	Promoter (<=1kb)
XY_TCF4_2_peak_7487	chr2	156851733	156852263	12.3304	228839	Tgif2	156840007	156855569	1	NM_001291124	11726	GO:0005634,GO:0005654,GO:0005813	GO:0000122,GO:0006357,GO:0045666,GO:0006355,GO:0060041,GO:0038092,GO:0010470	GO:0003677,GO:1990837,GO:0000978,GO:0000981	4350	Intron (NM_001291124/228839, intron 2 of 3)
XY_TCF4_2_peak_7488	chr2	156870611	156870903	8.6073	67388	Rab5if	156863122	156873562	1	NM_026124	7489	GO:0016020,GO:0005746,GO:0005739,GO:0005743,GO:0016021	GO:0097250	GO:0005515		Intron (NM_026124/67388, intron 2 of 3)
XY_TCF4_2_peak_7489	chr2	156909061	156909374	9.49858	77799	Sla2	156874151	156887221	2	NM_029983	-21840	GO:0005737,GO:0005654,GO:0005794,GO:0005768,GO:0031410,GO:0043231,GO:0005770,GO:0016020,GO:0005942,GO:0005886	GO:0000122,GO:0009966,GO:0042110,GO:0046854,GO:0002376,GO:0050849,GO:0050860,GO:0043551,GO:0002250	GO:0005515,GO:0047485,GO:0035591,GO:0030674,GO:0046935		Distal Intergenic
XY_TCF4_2_peak_7490	chr2	157054859	157055195	5.99455	320706	Soga1	157010442	157079265	2	NM_001164663	24070	GO:0005576,GO:0005615	GO:0008286,GO:0010506,GO:0045721	GO:0003674		Intron (NM_001164663/320706, intron 2 of 14)
XY_TCF4_2_peak_7491	chr2	157057568	157058003	6.82539	320706	Soga1	157010442	157079265	2	NM_001164663	21262	GO:0005576,GO:0005615	GO:0008286,GO:0010506,GO:0045721	GO:0003674		Intron (NM_001164663/320706, intron 2 of 14)
XY_TCF4_2_peak_7492	chr2	157359418	157359828	9.49858	69161	Manbal	157367594	157396763	1	NM_026968	-7766	GO:0016020,GO:0005575,GO:0016021	GO:0008150			Distal Intergenic
XY_TCF4_2_peak_7493	chr2	157437086	157437453	9.49858	20779	Src	157424293	157471838	1	NM_001025395	12793	GO:0005737,GO:0030054,GO:0005634,GO:0098978,GO:0005829,GO:0043005,GO:0005856,GO:0005654,GO:0014069,GO:0048471,GO:0005925,GO:0032587,GO:0031234,GO:0005884,GO:0002102,GO:0005901,GO:0005770,GO:0099091,GO:0016020,GO:0005764,GO:0005739,GO:0005743,GO:0005886	GO:0030154,GO:0006468,GO:0016310,GO:0045893,GO:0018108,GO:0035556,GO:0016477,GO:0046777,GO:0045892,GO:0007169,GO:0007155,GO:0007179,GO:0010628,GO:0043065,GO:0098609,GO:0090263,GO:0071560,GO:0008283,GO:0043406,GO:0018105,GO:0034446,GO:0042493,GO:0009612,GO:0034332,GO:0070374,GO:0007173,GO:0007229,GO:0030900,GO:0098962,GO:0045785,GO:0050731,GO:0048041,GO:0045747,GO:0038083,GO:0043149,GO:0043552,GO:0031954,GO:0007049,GO:0034614,GO:1900182,GO:0010632,GO:2000573,GO:0051895,GO:0036120,GO:2000811,GO:0042476,GO:2000641,GO:0032869,GO:0071456,GO:0001819,GO:0014911,GO:0071803,GO:0043066,GO:0050847,GO:0051057,GO:0042542,GO:0071375,GO:0060065,GO:0048011,GO:0086098,GO:0071398,GO:0010634,GO:0032148,GO:0070102,GO:0060444,GO:2000394,GO:0051902,GO:0022407,GO:0010954,GO:1902533,GO:0071393,GO:0031667,GO:2001243,GO:0070301,GO:0070542,GO:0002376,GO:2000386,GO:0031648,GO:0032211,GO:0033146,GO:0043393,GO:2001237,GO:0045056,GO:0048477,GO:0045453,GO:0036035,GO:2001286,GO:0010641,GO:0045737,GO:0051602,GO:0031333,GO:0071498,GO:0043154,GO:0051222,GO:0046628,GO:0010907,GO:0035306,GO:0071902,GO:0051897,GO:0070555,GO:0060576,GO:0051974,GO:0010447,GO:2000588,GO:0001545,GO:0009615,GO:0051385,GO:0060491,GO:0071222,GO:0045087	GO:0005515,GO:0005524,GO:0016301,GO:0000166,GO:0016740,GO:0004672,GO:0019901,GO:0004713,GO:0004714,GO:0019904,GO:0044877,GO:0044325,GO:0008022,GO:0019899,GO:0097110,GO:0031625,GO:0005178,GO:0050839,GO:0004715,GO:0042169,GO:0046875,GO:0005102,GO:0051219,GO:0005080,GO:0019900,GO:0030331,GO:0043274,GO:0005158,GO:0070851,GO:0071253,GO:0070700,GO:0016004,GO:0020037	04510,05205,04921,04520,04015,04360,04530,04810,04912,01521,05135,04926,04540,04727,05130,04013,04611,04919,05100,05131,04012,04370,01522,05418,04137,04750,05161,05207,04915,04917,04144,05417,05163,05219,04062,05120,05168,05203,05152,04613,05167,05208,04625	Intron (NM_001025395/20779, intron 1 of 13)
XY_TCF4_2_peak_7494	chr2	157463902	157464306	7.65825	20779	Src	157424293	157471838	1	NM_001025395	39609	GO:0005737,GO:0030054,GO:0005634,GO:0098978,GO:0005829,GO:0043005,GO:0005856,GO:0005654,GO:0014069,GO:0048471,GO:0005925,GO:0032587,GO:0031234,GO:0005884,GO:0002102,GO:0005901,GO:0005770,GO:0099091,GO:0016020,GO:0005764,GO:0005739,GO:0005743,GO:0005886	GO:0030154,GO:0006468,GO:0016310,GO:0045893,GO:0018108,GO:0035556,GO:0016477,GO:0046777,GO:0045892,GO:0007169,GO:0007155,GO:0007179,GO:0010628,GO:0043065,GO:0098609,GO:0090263,GO:0071560,GO:0008283,GO:0043406,GO:0018105,GO:0034446,GO:0042493,GO:0009612,GO:0034332,GO:0070374,GO:0007173,GO:0007229,GO:0030900,GO:0098962,GO:0045785,GO:0050731,GO:0048041,GO:0045747,GO:0038083,GO:0043149,GO:0043552,GO:0031954,GO:0007049,GO:0034614,GO:1900182,GO:0010632,GO:2000573,GO:0051895,GO:0036120,GO:2000811,GO:0042476,GO:2000641,GO:0032869,GO:0071456,GO:0001819,GO:0014911,GO:0071803,GO:0043066,GO:0050847,GO:0051057,GO:0042542,GO:0071375,GO:0060065,GO:0048011,GO:0086098,GO:0071398,GO:0010634,GO:0032148,GO:0070102,GO:0060444,GO:2000394,GO:0051902,GO:0022407,GO:0010954,GO:1902533,GO:0071393,GO:0031667,GO:2001243,GO:0070301,GO:0070542,GO:0002376,GO:2000386,GO:0031648,GO:0032211,GO:0033146,GO:0043393,GO:2001237,GO:0045056,GO:0048477,GO:0045453,GO:0036035,GO:2001286,GO:0010641,GO:0045737,GO:0051602,GO:0031333,GO:0071498,GO:0043154,GO:0051222,GO:0046628,GO:0010907,GO:0035306,GO:0071902,GO:0051897,GO:0070555,GO:0060576,GO:0051974,GO:0010447,GO:2000588,GO:0001545,GO:0009615,GO:0051385,GO:0060491,GO:0071222,GO:0045087	GO:0005515,GO:0005524,GO:0016301,GO:0000166,GO:0016740,GO:0004672,GO:0019901,GO:0004713,GO:0004714,GO:0019904,GO:0044877,GO:0044325,GO:0008022,GO:0019899,GO:0097110,GO:0031625,GO:0005178,GO:0050839,GO:0004715,GO:0042169,GO:0046875,GO:0005102,GO:0051219,GO:0005080,GO:0019900,GO:0030331,GO:0043274,GO:0005158,GO:0070851,GO:0071253,GO:0070700,GO:0016004,GO:0020037	04510,05205,04921,04520,04015,04360,04530,04810,04912,01521,05135,04926,04540,04727,05130,04013,04611,04919,05100,05131,04012,04370,01522,05418,04137,04750,05161,05207,04915,04917,04144,05417,05163,05219,04062,05120,05168,05203,05152,04613,05167,05208,04625	Intron (NM_001025395/20779, intron 7 of 13)
XY_TCF4_2_peak_7495	chr2	157718601	157718997	10.4437	66642	Ctnnbl1	157737401	157891903	1	NM_025680	-18404	GO:0005634,GO:0005829,GO:0005654,GO:0000974,GO:0005813,GO:0005681	GO:0043065,GO:0006915,GO:0016445	GO:0005515,GO:0019899	3040	Distal Intergenic
XY_TCF4_2_peak_7496	chr2	158078900	158079308	11.4065	72340	2010009K17Rik	158070364	158091797	2	NR_040609	12489	GO:0005575	GO:0008150	GO:0003674		Intron (NR_040609/72340, intron 3 of 3)
XY_TCF4_2_peak_7497	chr2	158125360	158125703	6.82539	21817	Tgm2	158116405	158146392	2	NM_009373	20689	GO:0005737,GO:0005634,GO:0005829,GO:0048471,GO:0031012,GO:0062023,GO:0000785,GO:0005783,GO:0031226,GO:0016020,GO:0005694,GO:0005576,GO:0005739,GO:0005886	GO:0043547,GO:0043065,GO:0042981,GO:0045785,GO:0001974,GO:0048661,GO:0060445,GO:1903351,GO:0071314,GO:0043277,GO:0060348,GO:0050729,GO:0051057,GO:0051260,GO:0018149,GO:0043123,GO:0032471,GO:0060662,GO:0051482,GO:0007200,GO:2000425,GO:0018277,GO:0018153,GO:0050769,GO:1904015,GO:0051561,GO:0006508,GO:0007186	GO:0046872,GO:0000166,GO:0016740,GO:0042802,GO:0019904,GO:0005509,GO:0016787,GO:0003810,GO:0008483,GO:0016746,GO:0050568,GO:0005525,GO:0008233	5016	Intron (NM_009373/21817, intron 9 of 12)
XY_TCF4_2_peak_7498	chr2	158194961	158195619	12.6247	228846	D630003M21Rik	158182533	158229224	2	NM_001131021	33605	GO:0005575	GO:0008150	GO:0003674		Exon (NR_036606/73399, exon 3 of 3)
XY_TCF4_2_peak_7499	chr2	158315070	158315453	7.68768	16803	Lbp	158306493	158332852	1	NM_008489	8577	GO:0009986,GO:0016020,GO:0005576,GO:0005615	GO:0032760,GO:0071223,GO:0090559,GO:0006869,GO:0060100,GO:0031663,GO:0043032,GO:0032722,GO:0032490,GO:0015920,GO:0032755,GO:0032757,GO:0034145,GO:0032496,GO:0002281,GO:0002376,GO:0033036,GO:0045919,GO:0090023,GO:0002232,GO:0008228,GO:0060265,GO:0032720,GO:0071222,GO:0006953,GO:0045087,GO:0050830,GO:0050829,GO:0042742	GO:0008289,GO:0005102,GO:0070891,GO:0001530,GO:0071723	5.41704e+23	Intron (NM_008489/16803, intron 5 of 14)
XY_TCF4_2_peak_7500	chr2	158335201	158335563	5.99455	68108	Snhg17	158353700	158361509	2	NR_015463	25946	GO:0005575	GO:0009611	GO:0003674		Distal Intergenic
XY_TCF4_2_peak_7501	chr2	158345459	158345755	8.37348	68108	Snhg17	158353700	158361509	2	NR_015463	15754	GO:0005575	GO:0009611	GO:0003674		Distal Intergenic
XY_TCF4_2_peak_7502	chr2	158551676	158551975	10.4437	545481	Arhgap40	158512796	158550628	1	NM_001145015	38880	GO:0005737	GO:0050790,GO:0051056,GO:0030833,GO:0007165	GO:0005096		Distal Intergenic
XY_TCF4_2_peak_7503	chr2	158685814	158686357	10.4437	228852	Ppp1r16b	158666733	158766334	1	NM_153089	19081	GO:0005634,GO:0042995,GO:0048471,GO:0016607,GO:0016020,GO:0005886	GO:0050790,GO:0001938,GO:0035307,GO:1902309,GO:0035308,GO:0061028,GO:0014066,GO:1903670,GO:0051489,GO:1903589,GO:0035304	GO:0019888,GO:0008157,GO:0017020		Intron (NM_153089/228852, intron 1 of 10)
XY_TCF4_2_peak_7504	chr2	159002883	159003342	5.2743	71715	Dhx35	158794807	158858220	1	NM_145742	208076	GO:0005622,GO:0071013	GO:0001701	GO:0005524,GO:0000166,GO:0003723,GO:0004386,GO:0016787,GO:0003724		Distal Intergenic
XY_TCF4_2_peak_7505	chr2	159343331	159343805	13.1041	71715	Dhx35	158794807	158858220	1	NM_145742	548524	GO:0005622,GO:0071013	GO:0001701	GO:0005524,GO:0000166,GO:0003723,GO:0004386,GO:0016787,GO:0003724		Distal Intergenic
XY_TCF4_2_peak_7506	chr2	159540267	159540588	7.62282	71081	4933416E03Rik	159947341	159981289	1	NR_040498	-406753	GO:0005575	GO:0008150	GO:0003674		Distal Intergenic
XY_TCF4_2_peak_7507	chr2	159557628	159557959	8.37348	71081	4933416E03Rik	159947341	159981289	1	NR_040498	-389382	GO:0005575	GO:0008150	GO:0003674		Distal Intergenic
XY_TCF4_2_peak_7508	chr2	159906324	159906673	5.99455	71081	4933416E03Rik	159947341	159981289	1	NR_040498	-40668	GO:0005575	GO:0008150	GO:0003674		Distal Intergenic
XY_TCF4_2_peak_7509	chr2	160725268	160725689	11.4065	18803	Plcg1	160731310	160775760	1	NM_021280	-5621	GO:0005737,GO:0098978,GO:0005829,GO:0043005,GO:0042995,GO:0005911,GO:0098685,GO:0030027,GO:0032587,GO:0001726,GO:0030136,GO:0008180,GO:0005886	GO:0035556,GO:0016477,GO:0001701,GO:0050804,GO:0006816,GO:0043536,GO:0045766,GO:0071364,GO:0007173,GO:0046488,GO:0006629,GO:1905564,GO:1901339,GO:0010634,GO:0032959,GO:2000353,GO:0009306,GO:0050852,GO:0019722,GO:0051281,GO:0009395,GO:0016042,GO:0007165	GO:0005515,GO:0046872,GO:0019901,GO:0005509,GO:0016787,GO:0005168,GO:0030971,GO:0051219,GO:0008081,GO:0005158,GO:0035254,GO:0004435,GO:0050429	04020,05205,05200,04015,04360,04072,01521,05135,05206,04666,04014,04935,05231,04070,04660,04919,04722,05131,04670,04012,04933,04370,05225,05235,05214,04750,05022,04066,00562,04664,05110,05223,04659,05417,04064,04658,04062,05120,01100,05171,05012,04613,05167,04650,05170	Distal Intergenic
XY_TCF4_2_peak_7510	chr2	160767391	160767714	6.73116	18803	Plcg1	160731310	160775760	1	NM_021280	36081	GO:0005737,GO:0098978,GO:0005829,GO:0043005,GO:0042995,GO:0005911,GO:0098685,GO:0030027,GO:0032587,GO:0001726,GO:0030136,GO:0008180,GO:0005886	GO:0035556,GO:0016477,GO:0001701,GO:0050804,GO:0006816,GO:0043536,GO:0045766,GO:0071364,GO:0007173,GO:0046488,GO:0006629,GO:1905564,GO:1901339,GO:0010634,GO:0032959,GO:2000353,GO:0009306,GO:0050852,GO:0019722,GO:0051281,GO:0009395,GO:0016042,GO:0007165	GO:0005515,GO:0046872,GO:0019901,GO:0005509,GO:0016787,GO:0005168,GO:0030971,GO:0051219,GO:0008081,GO:0005158,GO:0035254,GO:0004435,GO:0050429	04020,05205,05200,04015,04360,04072,01521,05135,05206,04666,04014,04935,05231,04070,04660,04919,04722,05131,04670,04012,04933,04370,05225,05235,05214,04750,05022,04066,00562,04664,05110,05223,04659,05417,04064,04658,04062,05120,01100,05171,05012,04613,05167,04650,05170	Intron (NM_021280/18803, intron 32 of 33)
XY_TCF4_2_peak_7511	chr2	160925392	160925750	12.1383	280635	Emilin3	160906438	160912339	2	NM_182840	-13053	GO:0005737,GO:0005576		GO:0042802		Distal Intergenic
XY_TCF4_2_peak_7512	chr2	161006036	161006595	10.1673	71389	Chd6	160946978	161109086	2	NM_173368	102491	GO:0005634,GO:0005654	GO:0006325,GO:0032508,GO:0036091	GO:0005524,GO:0000166,GO:0003677,GO:0004386,GO:0016787,GO:0001221,GO:0003678,GO:0070615,GO:0008094		Intron (NM_173368/71389, intron 17 of 36)
XY_TCF4_2_peak_7513	chr2	161820258	161820778	8.37348	19281	Ptprt	161521988	162661147	2	NM_001291149	840369	GO:0098978,GO:0009986,GO:0099061,GO:0005887,GO:0016020,GO:0005886,GO:0016021	GO:0007169,GO:0030336,GO:0035335,GO:0006470,GO:0016311,GO:0050807,GO:1990264,GO:0071354,GO:1904893,GO:0007156	GO:0045296,GO:0004725,GO:0004721,GO:0008013,GO:0016791,GO:0016787,GO:0019903,GO:0042803,GO:0051393,GO:0045295,GO:0005001,GO:0045294,GO:0070097,GO:0016790,GO:0097677		Intron (NM_001291149/19281, intron 9 of 30)
XY_TCF4_2_peak_7514	chr2	162093685	162094178	6.82539	19281	Ptprt	161521988	162661147	2	NM_001291149	566969	GO:0098978,GO:0009986,GO:0099061,GO:0005887,GO:0016020,GO:0005886,GO:0016021	GO:0007169,GO:0030336,GO:0035335,GO:0006470,GO:0016311,GO:0050807,GO:1990264,GO:0071354,GO:1904893,GO:0007156	GO:0045296,GO:0004725,GO:0004721,GO:0008013,GO:0016791,GO:0016787,GO:0019903,GO:0042803,GO:0051393,GO:0045295,GO:0005001,GO:0045294,GO:0070097,GO:0016790,GO:0097677		Intron (NM_001291149/19281, intron 7 of 30)
XY_TCF4_2_peak_7515	chr2	162654128	162654410	6.82539	19281	Ptprt	161521988	162661147	2	NM_001291149	6737	GO:0098978,GO:0009986,GO:0099061,GO:0005887,GO:0016020,GO:0005886,GO:0016021	GO:0007169,GO:0030336,GO:0035335,GO:0006470,GO:0016311,GO:0050807,GO:1990264,GO:0071354,GO:1904893,GO:0007156	GO:0045296,GO:0004725,GO:0004721,GO:0008013,GO:0016791,GO:0016787,GO:0019903,GO:0042803,GO:0051393,GO:0045295,GO:0005001,GO:0045294,GO:0070097,GO:0016790,GO:0097677		Intron (NM_001291149/19281, intron 1 of 30)
XY_TCF4_2_peak_7516	chr2	162966968	162967341	5.38596	241764	L3mbtl1	162943465	162977127	1	NM_001081338	23503	GO:0005634,GO:0005654,GO:0000785,GO:0005730,GO:0000793,GO:0005886	GO:0006325,GO:0045892,GO:0006355,GO:0030097,GO:0045652,GO:0040029,GO:0007088	GO:0046872,GO:0042802,GO:0003682,GO:0008270,GO:0042393,GO:0032093,GO:0031491,GO:0031493,GO:0035064		Exon (NM_001081338/241764, exon 18 of 23)
XY_TCF4_2_peak_7517	chr2	163130055	163130637	12.4062	100504589	Gm11454	163122615	163146353	1	NR_166402	7440					Intron (NR_166402/100504589, intron 1 of 2)
XY_TCF4_2_peak_7518	chr2	163372714	163373291	8.57936	59091	Jph2	163336242	163397973	2	NM_021566	24682	GO:0005634,GO:0030018,GO:0005783,GO:0016529,GO:0033017,GO:0005789,GO:0030314,GO:0016020,GO:0005886,GO:0016021	GO:0007275,GO:0000122,GO:0045892,GO:0055074,GO:0007204,GO:0055024,GO:0060316	GO:0005515,GO:0003677,GO:0001227,GO:0005547,GO:0070300,GO:0005546,GO:0032266,GO:0001786,GO:0080025,GO:0010314,GO:0070273,GO:0001046		Intron (NM_021566/59091, intron 2 of 5)
XY_TCF4_2_peak_7519	chr2	163385153	163385548	8.57936	59091	Jph2	163336242	163397973	2	NM_021566	12425	GO:0005634,GO:0030018,GO:0005783,GO:0016529,GO:0033017,GO:0005789,GO:0030314,GO:0016020,GO:0005886,GO:0016021	GO:0007275,GO:0000122,GO:0045892,GO:0055074,GO:0007204,GO:0055024,GO:0060316	GO:0005515,GO:0003677,GO:0001227,GO:0005547,GO:0070300,GO:0005546,GO:0032266,GO:0001786,GO:0080025,GO:0010314,GO:0070273,GO:0001046		Intron (NM_021566/59091, intron 1 of 5)
XY_TCF4_2_peak_7520	chr2	163685170	163685470	8.08003	18769	Pkig	163658386	163726158	1	NM_001039390	26784	GO:0005737,GO:0005634	GO:0000122,GO:0006469,GO:0042308,GO:2000480,GO:0007165	GO:0004860,GO:0004862		Intron (NM_001039390/18769, intron 2 of 4)
XY_TCF4_2_peak_7521	chr2	163690481	163690823	6.82539	102639518	Gm16316	163685716	163692107	2	NR_166168	1284					Promoter (1-2kb)
XY_TCF4_2_peak_7522	chr2	163736662	163737098	6.13771	11486	Ada	163726571	163750239	2	NM_001272052	13141	GO:0005737,GO:0030054,GO:0005829,GO:0043025,GO:0009986,GO:0031410,GO:0032839,GO:0016020,GO:0005764,GO:0060205,GO:0009897,GO:0005886,GO:0005615	GO:0001701,GO:0007155,GO:0030324,GO:0042493,GO:0043278,GO:0048286,GO:0010460,GO:0001666,GO:0001889,GO:0042110,GO:0001829,GO:0001821,GO:0050728,GO:0001890,GO:0048541,GO:0007568,GO:0043066,GO:0042542,GO:0002314,GO:0030890,GO:0048566,GO:0002906,GO:0033089,GO:0046638,GO:0070244,GO:0046111,GO:0032261,GO:0060407,GO:0060169,GO:0050850,GO:0046103,GO:0045187,GO:0002686,GO:0045987,GO:0033197,GO:0042323,GO:0070256,GO:0043103,GO:0050870,GO:0044209,GO:0006157,GO:0009168,GO:0050862,GO:0006154,GO:0046059,GO:0046061,GO:0046101,GO:0032263,GO:0045580,GO:0033632,GO:0032264,GO:0045582,GO:0002636,GO:0006196,GO:0046085,GO:0000255,GO:0009117	GO:0046872,GO:0008270,GO:0016787,GO:0004000,GO:0001883,GO:0046936,GO:0019239	53400110000230	Intron (NM_001272052/11486, intron 2 of 11)
XY_TCF4_2_peak_7523	chr2	163801334	163801708	5.99455	22403	Ccn5	163820834	163833147	1	NM_016873	-19126	GO:0005737,GO:0005634,GO:0031012,GO:0009986,GO:0002102,GO:0005576,GO:0005886,GO:0005615	GO:0007155,GO:0008285,GO:0060548,GO:0001558,GO:0007165	GO:0005178,GO:0008201,GO:0005520,GO:0008083		Distal Intergenic
XY_TCF4_2_peak_7524	chr2	163822708	163823202	8.11883	22403	Ccn5	163820834	163833147	1	NM_016873	1874	GO:0005737,GO:0005634,GO:0031012,GO:0009986,GO:0002102,GO:0005576,GO:0005886,GO:0005615	GO:0007155,GO:0008285,GO:0060548,GO:0001558,GO:0007165	GO:0005178,GO:0008201,GO:0005520,GO:0008083		Promoter (1-2kb)
XY_TCF4_2_peak_7525	chr2	164014509	164014818	7.79234	54401	Ywhab	163995197	164018587	1	NM_018753	19312	GO:0005737,GO:0005634,GO:0005829,GO:0048471,GO:0032991,GO:0017053,GO:0042470	GO:0045892,GO:0034613,GO:0006605,GO:0043086,GO:0035308,GO:0043085,GO:0045744,GO:0051220,GO:0007165	GO:0005515,GO:0042802,GO:0019904,GO:0044877,GO:0008022,GO:0019899,GO:0051219,GO:0042826,GO:0004860,GO:0050815,GO:0004497	4.39104e+48	Intron (NM_018753/54401, intron 3 of 5)
XY_TCF4_2_peak_7526	chr2	164212605	164212933	5.82693	192201	Wfdc15b	164214454	164221663	2	NM_001045554	8730	GO:0005576,GO:0005615	GO:0043086,GO:0052547,GO:0045087,GO:0019731,GO:0042742,GO:0010951	GO:0030414,GO:0004867		Distal Intergenic
XY_TCF4_2_peak_7527	chr2	164254725	164255185	7.68768	329557	Svs3b	164254363	164256643	2	NM_173377	1458	GO:0032991,GO:0005615	GO:0048240	GO:0008270,GO:0002020		Promoter (1-2kb)
XY_TCF4_2_peak_7528	chr2	164508616	164508983	11.4134	78928	Pigt	164497541	164508301	1	NM_001378795	11075	GO:0005737,GO:0005783,GO:0031410,GO:0005789,GO:0016020,GO:0042765,GO:0016021	GO:0030182,GO:0051402,GO:0016255,GO:0006506		110000563	Distal Intergenic
XY_TCF4_2_peak_7529	chr2	164706940	164707287	5.19756	641368	Spint5	164715305	164718068	1	NM_001040055	-8018	GO:0005615	GO:0010951	GO:0004867		Distal Intergenic
XY_TCF4_2_peak_7530	chr2	164716759	164717117	5.99455	641368	Spint5	164715305	164718068	1	NM_001040055	1454	GO:0005615	GO:0010951	GO:0004867		Promoter (1-2kb)
XY_TCF4_2_peak_7531	chr2	164725663	164725981	5.19756	641368	Spint5	164715305	164718068	1	NM_001040055	10358	GO:0005615	GO:0010951	GO:0004867		Distal Intergenic
XY_TCF4_2_peak_7532	chr2	164737426	164737990	11.4134	71856	Wfdc3	164731226	164743267	2	NM_027961	5277	GO:0005576,GO:0005615	GO:0043086,GO:0052547,GO:0010466,GO:0045087,GO:0019731,GO:0010951	GO:0030414,GO:0004867		Intron (NM_027961/71856, intron 1 of 3)
XY_TCF4_2_peak_7533	chr2	164743119	164743573	9.94784	71856	Wfdc3	164731226	164743267	2	NM_027961	0	GO:0005576,GO:0005615	GO:0043086,GO:0052547,GO:0010466,GO:0045087,GO:0019731,GO:0010951	GO:0030414,GO:0004867		Promoter (<=1kb)
XY_TCF4_2_peak_7534	chr2	164757336	164757643	6.7655	76233	Dnttip1	164746015	164768219	1	NM_133763	11321	GO:0005634,GO:0005654,GO:0000118,GO:0005730,GO:0005694	GO:0050790	GO:0003677,GO:0042803,GO:0031491,GO:0008047		Exon (NM_133763/76233, exon 5 of 13)
XY_TCF4_2_peak_7535	chr2	164794003	164794412	6.6889	170789	Acot8	164792768	164804881	2	NM_001362756	10469	GO:0005777,GO:0005782,GO:0005739	GO:0006629,GO:0006631,GO:0007031,GO:0009062,GO:0016559,GO:0045225,GO:0043649,GO:0006637	GO:0016787,GO:0102991,GO:0016290,GO:0003986,GO:0047994,GO:0047603,GO:0047617,GO:0004778,GO:0044466,GO:0033882,GO:0052815,GO:0052689	41460012001100	Intron (NM_001362756/170789, intron 5 of 5)
XY_TCF4_2_peak_7536	chr2	164843754	164844063	8.37348	18830	Pltp	164839518	164857708	2	NM_011125	13645	GO:0005634,GO:0005576,GO:0034364,GO:0005615	GO:0015914,GO:0015918,GO:0006629,GO:0120009,GO:0006869,GO:0010875,GO:0034375,GO:0010189,GO:0030317,GO:0035627,GO:0046836	GO:0008289,GO:0070300,GO:0008526,GO:0030169,GO:0008525,GO:1901611,GO:1904121,GO:0008035,GO:1990050,GO:0120020,GO:0120014,GO:0120019,GO:0034189,GO:0008429,GO:0019992,GO:0097001,GO:0120017,GO:0031210	497903320	Intron (NM_011125/18830, intron 12 of 15)
XY_TCF4_2_peak_7537	chr2	164865281	164865598	8.00756	18830	Pltp	164839518	164857708	2	NM_011125	-7573	GO:0005634,GO:0005576,GO:0034364,GO:0005615	GO:0015914,GO:0015918,GO:0006629,GO:0120009,GO:0006869,GO:0010875,GO:0034375,GO:0010189,GO:0030317,GO:0035627,GO:0046836	GO:0008289,GO:0070300,GO:0008526,GO:0030169,GO:0008525,GO:1901611,GO:1904121,GO:0008035,GO:1990050,GO:0120020,GO:0120014,GO:0120019,GO:0034189,GO:0008429,GO:0019992,GO:0097001,GO:0120017,GO:0031210	497903320	Distal Intergenic
XY_TCF4_2_peak_7538	chr2	164899235	164900007	8.57936	329559	Zfp335	164891892	164911750	2	NM_199027	11743	GO:0005634,GO:0005654,GO:0035097	GO:0007275,GO:0045944,GO:0001701,GO:0007420,GO:0048812,GO:0010468,GO:0002052,GO:0080182,GO:0040029,GO:0048854,GO:0050671,GO:0050767,GO:0021895,GO:0051569,GO:0050769	GO:0005515,GO:0046872,GO:0003677,GO:0000978,GO:0000976		Exon (NM_199027/329559, exon 14 of 28)
XY_TCF4_2_peak_7539	chr2	164911148	164911844	16.2437	329559	Zfp335	164891892	164911750	2	NM_199027	0	GO:0005634,GO:0005654,GO:0035097	GO:0007275,GO:0045944,GO:0001701,GO:0007420,GO:0048812,GO:0010468,GO:0002052,GO:0080182,GO:0040029,GO:0048854,GO:0050671,GO:0050767,GO:0021895,GO:0051569,GO:0050769	GO:0005515,GO:0046872,GO:0003677,GO:0000978,GO:0000976		Promoter (<=1kb)
XY_TCF4_2_peak_7540	chr2	164981876	164982350	6.65045	57138	Slc12a5	164960846	164999731	1	NM_001355480	21030	GO:0045202,GO:0043005,GO:0042995,GO:0043025,GO:0030425,GO:0043204,GO:0071944,GO:0043198,GO:0005887,GO:0032590,GO:0016020,GO:0005886,GO:0016021	GO:0006811,GO:0007612,GO:0055085,GO:0042493,GO:1902476,GO:0007268,GO:0006813,GO:0009410,GO:0060996,GO:0071805,GO:0006884,GO:0035264,GO:0055075,GO:0055064,GO:0006821,GO:1990573,GO:0030644,GO:0015696,GO:0072488,GO:0040040,GO:0006971,GO:0006873,GO:0051452	GO:0005515,GO:0019901,GO:0015293,GO:0015377,GO:0015379,GO:0022857,GO:0015108,GO:0008519	4727	Intron (NM_001355480/57138, intron 8 of 25)
XY_TCF4_2_peak_7541	chr2	164998561	164999197	10.5034	57138	Slc12a5	164960846	164999731	1	NM_001355480	37715	GO:0045202,GO:0043005,GO:0042995,GO:0043025,GO:0030425,GO:0043204,GO:0071944,GO:0043198,GO:0005887,GO:0032590,GO:0016020,GO:0005886,GO:0016021	GO:0006811,GO:0007612,GO:0055085,GO:0042493,GO:1902476,GO:0007268,GO:0006813,GO:0009410,GO:0060996,GO:0071805,GO:0006884,GO:0035264,GO:0055075,GO:0055064,GO:0006821,GO:1990573,GO:0030644,GO:0015696,GO:0072488,GO:0040040,GO:0006971,GO:0006873,GO:0051452	GO:0005515,GO:0019901,GO:0015293,GO:0015377,GO:0015379,GO:0022857,GO:0015108,GO:0008519	4727	3' UTR
XY_TCF4_2_peak_7542	chr2	165004211	165004505	8.57936	228869	Ncoa5	165000357	165034779	2	NM_144892	30274	GO:0005634,GO:0005654,GO:0015629	GO:0046627,GO:0042593	GO:0003682		Exon (NM_144892/228869, exon 6 of 8)
XY_TCF4_2_peak_7543	chr2	165057276	165057556	5.19756	21939	Cd40	165055636	165071654	1	NM_011611	1640	GO:0005737,GO:0043025,GO:0009986,GO:0043231,GO:0043196,GO:0035631,GO:0016020,GO:0005576,GO:0009897,GO:0005886,GO:0016021,GO:0005615	GO:0045944,GO:0043547,GO:0001934,GO:0043406,GO:0043536,GO:0045766,GO:0006874,GO:1901652,GO:0090037,GO:0043491,GO:0042113,GO:0030890,GO:0043123,GO:0071260,GO:0031667,GO:2000353,GO:0071356,GO:0002376,GO:0002637,GO:0023035,GO:0002768,GO:0036018,GO:0033590,GO:0051092,GO:0032735,GO:0050776,GO:0035666,GO:0019724,GO:0048304,GO:0006954,GO:0042531,GO:0042832,GO:0009617,GO:0002377,GO:0034341,GO:0071222,GO:0071347,GO:0051607	GO:0005515,GO:0019904,GO:0019899,GO:0031625,GO:0003823,GO:0038023	5.20205e+83	Promoter (1-2kb)
XY_TCF4_2_peak_7544	chr2	165061898	165062231	7.68768	21939	Cd40	165055636	165071654	1	NM_011611	6262	GO:0005737,GO:0043025,GO:0009986,GO:0043231,GO:0043196,GO:0035631,GO:0016020,GO:0005576,GO:0009897,GO:0005886,GO:0016021,GO:0005615	GO:0045944,GO:0043547,GO:0001934,GO:0043406,GO:0043536,GO:0045766,GO:0006874,GO:1901652,GO:0090037,GO:0043491,GO:0042113,GO:0030890,GO:0043123,GO:0071260,GO:0031667,GO:2000353,GO:0071356,GO:0002376,GO:0002637,GO:0023035,GO:0002768,GO:0036018,GO:0033590,GO:0051092,GO:0032735,GO:0050776,GO:0035666,GO:0019724,GO:0048304,GO:0006954,GO:0042531,GO:0042832,GO:0009617,GO:0002377,GO:0034341,GO:0071222,GO:0071347,GO:0051607	GO:0005515,GO:0019904,GO:0019899,GO:0031625,GO:0003823,GO:0038023	5.20205e+83	Intron (NM_011611/21939, intron 1 of 8)
XY_TCF4_2_peak_7545	chr2	165261891	165262169	5.99455	228875	Slc35c2	165276522	165287787	2	NM_001252573	25618	GO:0005654,GO:0005794,GO:0005801,GO:0005793,GO:0016020,GO:0033116,GO:0016021	GO:0010629,GO:0045747,GO:0036066,GO:0015786,GO:0036065	GO:0015297		Distal Intergenic
XY_TCF4_2_peak_7546	chr2	165277611	165277926	6.80012	228875	Slc35c2	165276522	165287787	2	NM_001252573	9861	GO:0005654,GO:0005794,GO:0005801,GO:0005793,GO:0016020,GO:0033116,GO:0016021	GO:0010629,GO:0045747,GO:0036066,GO:0015786,GO:0036065	GO:0015297		Intron (NM_001252573/228875, intron 8 of 9)
XY_TCF4_2_peak_7547	chr2	165280560	165280894	10.4437	228875	Slc35c2	165276522	165287787	2	NM_001252573	6893	GO:0005654,GO:0005794,GO:0005801,GO:0005793,GO:0016020,GO:0033116,GO:0016021	GO:0010629,GO:0045747,GO:0036066,GO:0015786,GO:0036065	GO:0015297		Exon (NM_001252573/228875, exon 6 of 10)
XY_TCF4_2_peak_7548	chr2	165306021	165306357	7.68768	140579	Elmo2	165288031	165316351	2	NM_001302754	9994	GO:0005737,GO:0005829,GO:0016020	GO:0016477,GO:0007015,GO:0098609,GO:0006915,GO:0007010,GO:0048870,GO:0006909,GO:0060326	GO:0017124,GO:0030971	5.13505e+18	Intron (NM_001302754/140579, intron 7 of 19)
XY_TCF4_2_peak_7549	chr2	165530472	165530756	6.82539	170441	Slc2a10	165503897	165519917	1	NM_130451	26575	GO:0005737,GO:0048471,GO:0005887,GO:0012505,GO:0016020,GO:0005886,GO:0016021	GO:0010628,GO:0043588,GO:0055085,GO:0010629,GO:0030511,GO:0030512,GO:0060392,GO:0072498,GO:2001045,GO:0008643,GO:0060840,GO:0045454,GO:1904659,GO:0098708,GO:0032683,GO:1902729,GO:0070837,GO:1902730,GO:1903053	GO:0022857,GO:0005355,GO:0055056,GO:0033300		Distal Intergenic
XY_TCF4_2_peak_7550	chr2	165557265	165557797	7.12288	14049	Eya2	165595028	165771727	1	NM_001271963	-37231	GO:0005737,GO:0005634,GO:0005829,GO:0005730,GO:0005739	GO:0007275,GO:0030154,GO:0006325,GO:0035335,GO:0006470,GO:0048856,GO:0006974,GO:0045739,GO:0014706,GO:0097192,GO:0016576,GO:0006281,GO:2001240,GO:0097345	GO:0005515,GO:0046872,GO:0008134,GO:0004725,GO:0004721,GO:0016787,GO:0000287		Distal Intergenic
XY_TCF4_2_peak_7551	chr2	165651050	165651404	7.68768	14049	Eya2	165595028	165771727	1	NM_001271963	56022	GO:0005737,GO:0005634,GO:0005829,GO:0005730,GO:0005739	GO:0007275,GO:0030154,GO:0006325,GO:0035335,GO:0006470,GO:0048856,GO:0006974,GO:0045739,GO:0014706,GO:0097192,GO:0016576,GO:0006281,GO:2001240,GO:0097345	GO:0005515,GO:0046872,GO:0008134,GO:0004725,GO:0004721,GO:0016787,GO:0000287		Intron (NM_001271963/14049, intron 1 of 15)
XY_TCF4_2_peak_7552	chr2	165689758	165690193	6.82539	14049	Eya2	165595028	165771727	1	NM_001271963	94730	GO:0005737,GO:0005634,GO:0005829,GO:0005730,GO:0005739	GO:0007275,GO:0030154,GO:0006325,GO:0035335,GO:0006470,GO:0048856,GO:0006974,GO:0045739,GO:0014706,GO:0097192,GO:0016576,GO:0006281,GO:2001240,GO:0097345	GO:0005515,GO:0046872,GO:0008134,GO:0004725,GO:0004721,GO:0016787,GO:0000287		Intron (NM_001271963/14049, intron 5 of 15)
XY_TCF4_2_peak_7553	chr2	165718846	165719124	7.9307	14049	Eya2	165595028	165771727	1	NM_001271963	123818	GO:0005737,GO:0005634,GO:0005829,GO:0005730,GO:0005739	GO:0007275,GO:0030154,GO:0006325,GO:0035335,GO:0006470,GO:0048856,GO:0006974,GO:0045739,GO:0014706,GO:0097192,GO:0016576,GO:0006281,GO:2001240,GO:0097345	GO:0005515,GO:0046872,GO:0008134,GO:0004725,GO:0004721,GO:0016787,GO:0000287		Intron (NM_001271963/14049, intron 7 of 15)
XY_TCF4_2_peak_7554	chr2	165720917	165721214	5.99455	14049	Eya2	165595028	165771727	1	NM_001271963	125889	GO:0005737,GO:0005634,GO:0005829,GO:0005730,GO:0005739	GO:0007275,GO:0030154,GO:0006325,GO:0035335,GO:0006470,GO:0048856,GO:0006974,GO:0045739,GO:0014706,GO:0097192,GO:0016576,GO:0006281,GO:2001240,GO:0097345	GO:0005515,GO:0046872,GO:0008134,GO:0004725,GO:0004721,GO:0016787,GO:0000287		Intron (NM_001271963/14049, intron 7 of 15)
XY_TCF4_2_peak_7555	chr2	165876598	165876926	5.81578	228880	Zmynd8	165784152	165878437	2	NM_001291158	1511	GO:0005737,GO:0005634,GO:0005654,GO:0043197,GO:0005794,GO:0043198	GO:0016310,GO:0045892,GO:0030336,GO:0006355,GO:0051491,GO:0060999,GO:0098815,GO:1902952,GO:1902897	GO:0046872,GO:0016301,GO:0019904,GO:0008270,GO:0003714,GO:0047485,GO:0070577,GO:0035064		Promoter (1-2kb)
XY_TCF4_2_peak_7556	chr2	166128911	166129248	6.34243	72043	Sulf2	166073899	166155285	2	NM_001252578	26037	GO:0005794,GO:0009986,GO:0005783,GO:0005795,GO:0005886,GO:0005615	GO:0001822,GO:0090263,GO:0009611,GO:0030177,GO:0040037,GO:0048706,GO:2000345,GO:0060348,GO:0060384,GO:0010575,GO:0051216,GO:0002063,GO:0097421,GO:0032836,GO:0003094,GO:0006790,GO:0014846,GO:0030201,GO:0035860	GO:0046872,GO:0005509,GO:0016787,GO:0003824,GO:0005539,GO:0004065,GO:0008484,GO:0008449		Intron (NM_001252578/72043, intron 2 of 20)
XY_TCF4_2_peak_7557	chr2	166308640	166309076	13.4211	670775	Gm11468	166273908	166294831	1	NR_033467	34732	GO:0005575	GO:0008150	GO:0003674		Distal Intergenic
XY_TCF4_2_peak_7558	chr2	166358357	166358718	11.4134	105244359	Gm14268	166380652	166390104	2	NR_166205	31386					Distal Intergenic
XY_TCF4_2_peak_7559	chr2	166387547	166387835	6.82539	105244359	Gm14268	166380652	166390104	2	NR_166205	2269					Promoter (2-3kb)
XY_TCF4_2_peak_7560	chr2	166425377	166425828	7.49729	319684	5031425F14Rik	166447451	166458770	1	NR_015558	-21623	GO:0005575	GO:0008150	GO:0003674		Distal Intergenic
XY_TCF4_2_peak_7561	chr2	166690289	166690585	6.82539	277360	Prex1	166566345	166713832	2	NM_177782	23247	GO:0005737,GO:0005829,GO:0048471,GO:0030426,GO:0043198,GO:0016020,GO:0005886,GO:0016021	GO:0035556,GO:0050790,GO:0030335,GO:0043547,GO:0045785,GO:0030217,GO:1900026,GO:0030833,GO:0050773,GO:0072593,GO:0030593,GO:0007186	GO:0005085,GO:0005543	406205167	Intron (NM_177782/277360, intron 1 of 39)
XY_TCF4_2_peak_7562	chr2	166792052	166792777	12.4062	76367	Trp53rkb	166793767	166799492	1	NM_023815	-990	GO:0005737,GO:0005634,GO:0000408	GO:0006468,GO:0016310,GO:0070525,GO:0008033	GO:0005524,GO:0016301,GO:0000166,GO:0016740,GO:0004672,GO:0004674,GO:0016787,GO:0002039		Promoter (<=1kb)
XY_TCF4_2_peak_7563	chr2	167017818	167018130	7.16817	228889	Ddx27	167015313	167034945	1	NM_153065	2505	GO:0005634,GO:0005730,GO:0005694	GO:0006364,GO:0042254	GO:0005524,GO:0000166,GO:0003676,GO:0004386,GO:0016787,GO:0003724		Promoter (2-3kb)
XY_TCF4_2_peak_7564	chr2	167115550	167115859	5.99455	16500	Kcnb1	167095969	167188818	2	NM_008420	72959	GO:0030054,GO:0045202,GO:0030424,GO:0043005,GO:0042995,GO:0043025,GO:0030425,GO:0009986,GO:0042383,GO:0045211,GO:0016328,GO:0043204,GO:0005783,GO:0008076,GO:0032590,GO:0032809,GO:0016020,GO:0005886,GO:0016021	GO:0006811,GO:0034765,GO:0055085,GO:0072659,GO:0034220,GO:0006813,GO:0098900,GO:0071805,GO:0045956,GO:0046676,GO:0042593,GO:0001508,GO:0006887,GO:0071333,GO:1900454,GO:0051260,GO:0006904,GO:0007215,GO:0097623,GO:0090314,GO:0031669,GO:2000671,GO:0010701,GO:0033605	GO:0005515,GO:0044325,GO:0005216,GO:0005244,GO:0047485,GO:0005251,GO:0005249,GO:0005267,GO:0000149,GO:0015271,GO:0046982		Intron (NM_008420/16500, intron 1 of 1)
XY_TCF4_2_peak_7565	chr2	167173417	167174076	5.99455	16500	Kcnb1	167095969	167188818	2	NM_008420	14742	GO:0030054,GO:0045202,GO:0030424,GO:0043005,GO:0042995,GO:0043025,GO:0030425,GO:0009986,GO:0042383,GO:0045211,GO:0016328,GO:0043204,GO:0005783,GO:0008076,GO:0032590,GO:0032809,GO:0016020,GO:0005886,GO:0016021	GO:0006811,GO:0034765,GO:0055085,GO:0072659,GO:0034220,GO:0006813,GO:0098900,GO:0071805,GO:0045956,GO:0046676,GO:0042593,GO:0001508,GO:0006887,GO:0071333,GO:1900454,GO:0051260,GO:0006904,GO:0007215,GO:0097623,GO:0090314,GO:0031669,GO:2000671,GO:0010701,GO:0033605	GO:0005515,GO:0044325,GO:0005216,GO:0005244,GO:0047485,GO:0005251,GO:0005249,GO:0005267,GO:0000149,GO:0015271,GO:0046982		Intron (NM_008420/16500, intron 1 of 1)
XY_TCF4_2_peak_7566	chr2	167280419	167280732	8.57936	19223	Ptgis	167203194	167240605	2	NM_008968	-39814	GO:0005737,GO:0005634,GO:0005783,GO:0005901,GO:0005789,GO:0016020,GO:0016021,GO:0005615	GO:0045766,GO:0006633,GO:0001666,GO:0006629,GO:0006631,GO:0050728,GO:0071456,GO:0071354,GO:1900119,GO:0032088,GO:0001516,GO:0097190,GO:0035360,GO:0046697,GO:0007566,GO:0006693,GO:0045019,GO:0071347,GO:0006690	GO:0046872,GO:0008116,GO:0016829,GO:0016853,GO:0020037,GO:0004497,GO:0016705,GO:0005506	110000590	Distal Intergenic
XY_TCF4_2_peak_7567	chr2	167363755	167364039	7.68768	56336	B4galt5	167298445	167349178	2	NM_019835	-14577	GO:0005794,GO:0032580,GO:0016020,GO:0016021	GO:0006486,GO:0021955,GO:0006629,GO:0040019,GO:0005975,GO:0031647,GO:0022010,GO:0010706,GO:0070085,GO:0042551,GO:0006665,GO:0009101,GO:0030311	GO:0046872,GO:0016740,GO:0016757,GO:0003945,GO:0008489,GO:0008378	51201100	Distal Intergenic
XY_TCF4_2_peak_7568	chr2	167437924	167438249	11.4134	77031	Slc9a8	167421710	167477000	1	NM_001304540	16214	GO:0005794,GO:0000139,GO:0016020,GO:0016021	GO:0006811,GO:0055085,GO:0006813,GO:0035725,GO:0071805,GO:0098656,GO:0006812,GO:0006814,GO:0051453,GO:0006885,GO:1902600	GO:0015297,GO:0015299,GO:0015386,GO:0015385		Intron (NM_001304540/77031, intron 3 of 16)
XY_TCF4_2_peak_7569	chr2	167450907	167451224	5.59115	77031	Slc9a8	167421710	167477000	1	NM_001304540	29197	GO:0005794,GO:0000139,GO:0016020,GO:0016021	GO:0006811,GO:0055085,GO:0006813,GO:0035725,GO:0071805,GO:0098656,GO:0006812,GO:0006814,GO:0051453,GO:0006885,GO:1902600	GO:0015297,GO:0015299,GO:0015386,GO:0015385		Exon (NM_001304540/77031, exon 8 of 17)
XY_TCF4_2_peak_7570	chr2	167472646	167473192	9.00327	77031	Slc9a8	167421710	167477000	1	NM_001304540	50936	GO:0005794,GO:0000139,GO:0016020,GO:0016021	GO:0006811,GO:0055085,GO:0006813,GO:0035725,GO:0071805,GO:0098656,GO:0006812,GO:0006814,GO:0051453,GO:0006885,GO:1902600	GO:0015297,GO:0015299,GO:0015386,GO:0015385		Intron (NM_001304540/77031, intron 14 of 16)
XY_TCF4_2_peak_7571	chr2	167488899	167489466	7.68768	263876	Spata2	167481136	167492874	2	NM_001356523	3408	GO:0005737,GO:0005634,GO:0005654,GO:0001650	GO:0007283,GO:0060544,GO:0072520,GO:0070266,GO:1990108,GO:0050727,GO:0012501,GO:0010803,GO:0070536	GO:0044877,GO:0030159,GO:1990381	4217	Intron (NM_001356523/263876, intron 1 of 3)
XY_TCF4_2_peak_7572	chr2	167496940	167497761	7.91365	81018	Rnf114	167492645	167516173	1	NM_030743	4295	GO:0005737,GO:0005634,GO:0005829,GO:0005886	GO:0007275,GO:0030154,GO:0016567,GO:0007283,GO:0006511,GO:0000209	GO:0046872,GO:0016740,GO:0061630		Intron (NM_030743/81018, intron 1 of 7)
XY_TCF4_2_peak_7573	chr2	167540085	167540479	10.5614	20613	Snai1	167538195	167542811	1	NM_011427	1890	GO:0005737,GO:0005634,GO:0005829,GO:0005654,GO:0001650,GO:0043231,GO:0005721	GO:0007275,GO:0000122,GO:0045893,GO:0016477,GO:0006357,GO:0045892,GO:0030335,GO:0006355,GO:0060021,GO:0010718,GO:0007498,GO:0060972,GO:0001837,GO:0070828,GO:0001707,GO:0001649,GO:0031069,GO:1902230,GO:0060536,GO:0060806,GO:0043518,GO:0061314,GO:2000810,GO:0010957,GO:0060707,GO:0003198	GO:0005515,GO:0046872,GO:0003677,GO:0043565,GO:0000977,GO:1990837,GO:0000978,GO:0000981,GO:0001227,GO:0019900,GO:0070888	4520	Promoter (1-2kb)
XY_TCF4_2_peak_7574	chr2	167563205	167563749	9.66001	20613	Snai1	167538195	167542811	1	NM_011427	25010	GO:0005737,GO:0005634,GO:0005829,GO:0005654,GO:0001650,GO:0043231,GO:0005721	GO:0007275,GO:0000122,GO:0045893,GO:0016477,GO:0006357,GO:0045892,GO:0030335,GO:0006355,GO:0060021,GO:0010718,GO:0007498,GO:0060972,GO:0001837,GO:0070828,GO:0001707,GO:0001649,GO:0031069,GO:1902230,GO:0060536,GO:0060806,GO:0043518,GO:0061314,GO:2000810,GO:0010957,GO:0060707,GO:0003198	GO:0005515,GO:0046872,GO:0003677,GO:0043565,GO:0000977,GO:1990837,GO:0000978,GO:0000981,GO:0001227,GO:0019900,GO:0070888	4520	Distal Intergenic
XY_TCF4_2_peak_7575	chr2	167583271	167584007	6.35591	20613	Snai1	167538195	167542811	1	NM_011427	45076	GO:0005737,GO:0005634,GO:0005829,GO:0005654,GO:0001650,GO:0043231,GO:0005721	GO:0007275,GO:0000122,GO:0045893,GO:0016477,GO:0006357,GO:0045892,GO:0030335,GO:0006355,GO:0060021,GO:0010718,GO:0007498,GO:0060972,GO:0001837,GO:0070828,GO:0001707,GO:0001649,GO:0031069,GO:1902230,GO:0060536,GO:0060806,GO:0043518,GO:0061314,GO:2000810,GO:0010957,GO:0060707,GO:0003198	GO:0005515,GO:0046872,GO:0003677,GO:0043565,GO:0000977,GO:1990837,GO:0000978,GO:0000981,GO:0001227,GO:0019900,GO:0070888	4520	Distal Intergenic
XY_TCF4_2_peak_7576	chr2	167604983	167605303	7.68768	66589	Ube2v1	167607639	167632005	2	NM_001311131	26702	GO:0005737,GO:0005634,GO:0005654,GO:0032991,GO:0000151,GO:0035370,GO:0031371	GO:0006301,GO:0000209,GO:0042275,GO:0043123,GO:0070534,GO:0051092	GO:0005515,GO:0031624,GO:0061631	462405131	Distal Intergenic
XY_TCF4_2_peak_7577	chr2	167692894	167693379	9.46661	329562	A530013C23Rik	167690759	167697413	1	NR_110334	2135	GO:0005575	GO:0008150	GO:0003674		Promoter (2-3kb)
XY_TCF4_2_peak_7578	chr2	167696570	167696942	6.64757	329562	A530013C23Rik	167690759	167697413	1	NR_110334	5811	GO:0005575	GO:0008150	GO:0003674		Exon (NR_110334/329562, exon 2 of 2)
XY_TCF4_2_peak_7579	chr2	167736102	167736400	7.12288	100048985	Gm14321	167777491	167783497	1	NR_166468	-41091					Distal Intergenic
XY_TCF4_2_peak_7580	chr2	167774346	167775022	15.5129	100048985	Gm14321	167777491	167783497	1	NR_166468	-2469					Promoter (2-3kb)
XY_TCF4_2_peak_7581	chr2	167809296	167809997	9.49858	100048985	Gm14321	167777491	167783497	1	NR_166468	31805					Distal Intergenic
XY_TCF4_2_peak_7582	chr2	167815233	167815520	8.57936	100048985	Gm14321	167777491	167783497	1	NR_166468	37742					Distal Intergenic
XY_TCF4_2_peak_7583	chr2	167948839	167949232	9.2772	19246	Ptpn1	167932327	167979385	1	NM_011201	16512	GO:0005737,GO:0005829,GO:0032991,GO:0005783,GO:0031410,GO:0005769,GO:0005789,GO:0097443,GO:0098554,GO:0016020,GO:0030061,GO:0005759,GO:0005886,GO:0016021	GO:0031532,GO:0035335,GO:0006470,GO:0009966,GO:0016311,GO:0043507,GO:0034976,GO:0007257,GO:0033157,GO:0070373,GO:1990264,GO:0061098,GO:0008286,GO:0035791,GO:0043407,GO:1902202,GO:0030100,GO:0030968,GO:0046626,GO:1903898,GO:0036498,GO:0030948,GO:1902236,GO:2000646	GO:0019901,GO:0004725,GO:0008270,GO:0019899,GO:0004721,GO:0016791,GO:0046875,GO:0016787,GO:0030971,GO:0051721,GO:0005158	4.52005e+18	Intron (NM_011201/19246, intron 1 of 8)
XY_TCF4_2_peak_7584	chr2	167984301	167984608	10.2068	69553	Ripor3	167980164	168010618	2	NM_001080708	26010		GO:0008150	GO:0003674		Exon (NM_001080708/69553, exon 17 of 22)
XY_TCF4_2_peak_7585	chr2	167996336	167996674	9.49858	69553	Ripor3	167980164	168010618	2	NM_001080708	13944		GO:0008150	GO:0003674		Intron (NM_001080708/69553, intron 4 of 21)
XY_TCF4_2_peak_7586	chr2	168121229	168121664	8.84422	77017	E130018N17Rik	168152603	168154513	2	NR_040327	32849	GO:0005575	GO:0008150	GO:0003674		Distal Intergenic
XY_TCF4_2_peak_7587	chr2	168137137	168137604	6.86744	77017	E130018N17Rik	168152603	168154513	2	NR_040327	16909	GO:0005575	GO:0008150	GO:0003674		Distal Intergenic
XY_TCF4_2_peak_7588	chr2	168214520	168214842	6.52514	105980075	Gm20716	168180965	168230379	2	NR_132310	15537					Intron (NR_132310/105980075, intron 6 of 11)
XY_TCF4_2_peak_7589	chr2	168220342	168220827	5.99455	105980075	Gm20716	168180965	168230379	2	NR_132310	9552					Intron (NR_132310/105980075, intron 3 of 11)
XY_TCF4_2_peak_7590	chr2	168267001	168267513	6.65045	241794	Kcng1	168260117	168281106	2	NM_001081134	13593	GO:0008076,GO:0016020,GO:0005886,GO:0016021	GO:0006811,GO:0034765,GO:0055085,GO:0006813,GO:0071805,GO:0051260,GO:1902259	GO:0005216,GO:0005244,GO:0005251,GO:0005249,GO:0005267		Intron (NM_001081134/241794, intron 2 of 2)
XY_TCF4_2_peak_7591	chr2	168328935	168329422	8.57936	241794	Kcng1	168260117	168281533	2	NM_001379458	-47402	GO:0008076,GO:0016020,GO:0005886,GO:0016021	GO:0006811,GO:0034765,GO:0055085,GO:0006813,GO:0071805,GO:0051260,GO:1902259	GO:0005216,GO:0005244,GO:0005251,GO:0005249,GO:0005267		Distal Intergenic
XY_TCF4_2_peak_7592	chr2	168359446	168359924	8.57936	241794	Kcng1	168260117	168281533	2	NM_001379458	-77913	GO:0008076,GO:0016020,GO:0005886,GO:0016021	GO:0006811,GO:0034765,GO:0055085,GO:0006813,GO:0071805,GO:0051260,GO:1902259	GO:0005216,GO:0005244,GO:0005251,GO:0005249,GO:0005267		Distal Intergenic
XY_TCF4_2_peak_7593	chr2	168386657	168386962	7.68768	241794	Kcng1	168260117	168281533	2	NM_001379458	-105124	GO:0008076,GO:0016020,GO:0005886,GO:0016021	GO:0006811,GO:0034765,GO:0055085,GO:0006813,GO:0071805,GO:0051260,GO:1902259	GO:0005216,GO:0005244,GO:0005251,GO:0005249,GO:0005267		Distal Intergenic
XY_TCF4_2_peak_7594	chr2	168461922	168462353	5.19756	18019	Nfatc2	168476410	168590365	2	NM_001136073	128012	GO:0005737,GO:0005634,GO:0005829,GO:0005654,GO:0005667,GO:1990904,GO:0000785	GO:0000122,GO:0045944,GO:0045893,GO:0016477,GO:0006357,GO:0010628,GO:0006355,GO:0042493,GO:0009410,GO:0050853,GO:0006974,GO:1905064,GO:0033173,GO:0030890,GO:0014904,GO:0001816,GO:1901741	GO:0005515,GO:0003677,GO:0003700,GO:0008134,GO:0003682,GO:0043565,GO:0001228,GO:1990837,GO:0000978,GO:0000981,GO:0000976,GO:0001227,GO:0019902	4.31005e+103	Distal Intergenic
XY_TCF4_2_peak_7595	chr2	168476825	168477369	9.49858	18019	Nfatc2	168476410	168590365	2	NM_001136073	112996	GO:0005737,GO:0005634,GO:0005829,GO:0005654,GO:0005667,GO:1990904,GO:0000785	GO:0000122,GO:0045944,GO:0045893,GO:0016477,GO:0006357,GO:0010628,GO:0006355,GO:0042493,GO:0009410,GO:0050853,GO:0006974,GO:1905064,GO:0033173,GO:0030890,GO:0014904,GO:0001816,GO:1901741	GO:0005515,GO:0003677,GO:0003700,GO:0008134,GO:0003682,GO:0043565,GO:0001228,GO:1990837,GO:0000978,GO:0000981,GO:0000976,GO:0001227,GO:0019902	4.31005e+103	3' UTR
XY_TCF4_2_peak_7596	chr2	168563171	168563478	6.65045	18019	Nfatc2	168476410	168590365	2	NM_001136073	26887	GO:0005737,GO:0005634,GO:0005829,GO:0005654,GO:0005667,GO:1990904,GO:0000785	GO:0000122,GO:0045944,GO:0045893,GO:0016477,GO:0006357,GO:0010628,GO:0006355,GO:0042493,GO:0009410,GO:0050853,GO:0006974,GO:1905064,GO:0033173,GO:0030890,GO:0014904,GO:0001816,GO:1901741	GO:0005515,GO:0003677,GO:0003700,GO:0008134,GO:0003682,GO:0043565,GO:0001228,GO:1990837,GO:0000978,GO:0000981,GO:0000976,GO:0001227,GO:0019902	4.31005e+103	Intron (NM_001136073/18019, intron 3 of 10)
XY_TCF4_2_peak_7597	chr2	168669394	168669715	6.65045	11981	Atp9a	168634438	168711835	2	NM_001354978	42120	GO:0048471,GO:0005794,GO:0005768,GO:0005769,GO:0031901,GO:0032588,GO:0055037,GO:0005802,GO:0055038,GO:0016020,GO:0005886,GO:0016021	GO:0015914,GO:0006897,GO:0006890,GO:0045332,GO:1903542,GO:1905279,GO:0034204,GO:2001135	GO:0005524,GO:0046872,GO:0000166,GO:0000287,GO:0002020		Intron (NM_001354978/11981, intron 13 of 27)
XY_TCF4_2_peak_7598	chr2	168706104	168706427	6.82539	11981	Atp9a	168634438	168711835	2	NM_001354978	5408	GO:0048471,GO:0005794,GO:0005768,GO:0005769,GO:0031901,GO:0032588,GO:0055037,GO:0005802,GO:0055038,GO:0016020,GO:0005886,GO:0016021	GO:0015914,GO:0006897,GO:0006890,GO:0045332,GO:1903542,GO:1905279,GO:0034204,GO:2001135	GO:0005524,GO:0046872,GO:0000166,GO:0000287,GO:0002020		5' UTR
XY_TCF4_2_peak_7599	chr2	168780958	168781239	5.99455	99377	Sall4	168748332	168767201	2	NM_201396	-13757	GO:0005737,GO:0005634,GO:0005654,GO:0032991,GO:0005667,GO:0043231,GO:0000792,GO:0016020,GO:0016021	GO:0000122,GO:0045944,GO:0007507,GO:0006357,GO:0001701,GO:0001843,GO:0009888,GO:0003281,GO:0030326,GO:0019827,GO:0021915,GO:0001833	GO:0005515,GO:0046872,GO:0003677,GO:0008134,GO:0000978,GO:0000981		Distal Intergenic
XY_TCF4_2_peak_7600	chr2	168791213	168791497	6.34243	99377	Sall4	168748332	168767201	2	NM_201396	-24012	GO:0005737,GO:0005634,GO:0005654,GO:0032991,GO:0005667,GO:0043231,GO:0000792,GO:0016020,GO:0016021	GO:0000122,GO:0045944,GO:0007507,GO:0006357,GO:0001701,GO:0001843,GO:0009888,GO:0003281,GO:0030326,GO:0019827,GO:0021915,GO:0001833	GO:0005515,GO:0046872,GO:0003677,GO:0008134,GO:0000978,GO:0000981		Distal Intergenic
XY_TCF4_2_peak_7601	chr2	169119239	169119762	9.2772	75508	1700017J07Rik	168978269	168978906	1	NR_040326	140970	GO:0005575	GO:0008150	GO:0003674		Distal Intergenic
XY_TCF4_2_peak_7602	chr2	169197526	169198105	10.4437	105244374	Gm14250	169389044	169397291	1	NR_166154	-190939					Distal Intergenic
XY_TCF4_2_peak_7603	chr2	169284391	169284786	5.99455	105244374	Gm14250	169389044	169397291	1	NR_166154	-104258					Distal Intergenic
XY_TCF4_2_peak_7604	chr2	169727096	169727506	9.20513	228911	Tshz2	169632509	169888504	1	NM_080455	94587	GO:0005634	GO:0007275,GO:0006357,GO:0010468	GO:0005515,GO:0046872,GO:0003677,GO:0000981	4391	Intron (NM_080455/228911, intron 1 of 1)
XY_TCF4_2_peak_7605	chr2	169826824	169827464	9.2772	228911	Tshz2	169632509	169888504	1	NM_080455	194315	GO:0005634	GO:0007275,GO:0006357,GO:0010468	GO:0005515,GO:0046872,GO:0003677,GO:0000981	4391	Intron (NM_080455/228911, intron 1 of 1)
XY_TCF4_2_peak_7606	chr2	169911192	169911655	5.99455	228911	Tshz2	169632509	169913092	1	NM_001363023	278683	GO:0005634	GO:0007275,GO:0006357,GO:0010468	GO:0005515,GO:0046872,GO:0003677,GO:0000981	4391	Intron (NM_001363023/228911, intron 2 of 2)
XY_TCF4_2_peak_7607	chr2	169980652	169980930	6.65045	228911	Tshz2	169632509	170072750	1	NM_001363022	348143	GO:0005634	GO:0007275,GO:0006357,GO:0010468	GO:0005515,GO:0046872,GO:0003677,GO:0000981	4391	Intron (NM_001363022/228911, intron 2 of 2)
XY_TCF4_2_peak_7608	chr2	170427026	170427457	5.59115	76960	Bcas1	170346991	170427845	2	NM_001164369	388	GO:0005737,GO:0005829,GO:0014069	GO:0042552	GO:0042803		Promoter (<=1kb)
XY_TCF4_2_peak_7609	chr2	170927371	170927795	5.33555	76829	Dok5	170731807	170879775	1	NM_029761	195564	GO:0005737	GO:0007169,GO:0043410,GO:0030182,GO:0051386	GO:0005515		Distal Intergenic
XY_TCF4_2_peak_7610	chr2	170970293	170970571	6.24764	76829	Dok5	170731807	170879775	1	NM_029761	238486	GO:0005737	GO:0007169,GO:0043410,GO:0030182,GO:0051386	GO:0005515		Distal Intergenic
XY_TCF4_2_peak_7611	chr2	171444276	171444596	8.37348	75655	1700028P15Rik	171956879	171962799	2	NR_040509	518203	GO:0005575	GO:0008150	GO:0003674		Distal Intergenic
XY_TCF4_2_peak_7612	chr2	171472532	171472833	10.578	75655	1700028P15Rik	171956879	171962799	2	NR_040509	489966	GO:0005575	GO:0008150	GO:0003674		Distal Intergenic
XY_TCF4_2_peak_7613	chr2	171842132	171842621	13.2744	75655	1700028P15Rik	171956879	171962799	2	NR_040509	120178	GO:0005575	GO:0008150	GO:0003674		Distal Intergenic
XY_TCF4_2_peak_7614	chr2	171900588	171900884	6.13771	75655	1700028P15Rik	171956879	171962799	2	NR_040509	61915	GO:0005575	GO:0008150	GO:0003674		Distal Intergenic
XY_TCF4_2_peak_7615	chr2	171972964	171973285	11.3801	75655	1700028P15Rik	171956879	171962799	2	NR_040509	-10165	GO:0005575	GO:0008150	GO:0003674		Distal Intergenic
XY_TCF4_2_peak_7616	chr2	172037772	172038365	9.04379	228942	Cbln4	172036336	172043466	2	NM_175631	5101	GO:0030054,GO:0045202,GO:0098982,GO:0005576,GO:0005615	GO:1904862,GO:0099558,GO:0009306	GO:0005515		Intron (NM_175631/228942, intron 2 of 2)
XY_TCF4_2_peak_7617	chr2	172042851	172043480	8.84422	228942	Cbln4	172036336	172043466	2	NM_175631	0	GO:0030054,GO:0045202,GO:0098982,GO:0005576,GO:0005615	GO:1904862,GO:0099558,GO:0009306	GO:0005515		Promoter (<=1kb)
XY_TCF4_2_peak_7618	chr2	172239991	172240610	5.99455	17201	Mc3r	172248492	172251114	1	NM_008561	-7882	GO:0005737,GO:0016020,GO:0005886,GO:0016021	GO:0048511,GO:0032922,GO:0002027,GO:0007188,GO:0007189,GO:0045475,GO:0042309,GO:0008217,GO:0060259,GO:0055078,GO:0019222,GO:0007165,GO:0007186	GO:0005515,GO:0004977,GO:0004980,GO:0017046,GO:0042923,GO:0004930	4080	Distal Intergenic
XY_TCF4_2_peak_7619	chr2	172315454	172315876	10.4095	102639473	Gm14273	172324334	172338667	1	NR_166167	-8458					Distal Intergenic
XY_TCF4_2_peak_7620	chr2	172662060	172662511	6.82539	21420	Tfap2c	172550991	172558621	1	NM_001159696	111069	GO:0005634,GO:0005654,GO:0005739	GO:0000122,GO:0030154,GO:0045944,GO:0006357,GO:0006355,GO:0043588,GO:0048856,GO:0008584,GO:0003334,GO:0021987,GO:0042127,GO:0035019,GO:0001829,GO:0019827,GO:0040029,GO:0060750,GO:0030718,GO:0048733,GO:0021877,GO:0001942,GO:0060598,GO:0045682	GO:0005515,GO:0003677,GO:0003700,GO:0000977,GO:0001228,GO:1990837,GO:0000978,GO:0000981,GO:0001227		Distal Intergenic
XY_TCF4_2_peak_7621	chr2	172879099	172879530	8.57936	12162	Bmp7	172868012	172940321	2	NM_007557	60791	GO:0062023,GO:0031982,GO:0005576,GO:0005615	GO:0007275,GO:0030154,GO:0045944,GO:0045893,GO:0007411,GO:0009887,GO:0045892,GO:0010628,GO:0045666,GO:0001822,GO:0043065,GO:0048596,GO:0001657,GO:0008285,GO:0048812,GO:0048738,GO:0001656,GO:0030501,GO:0009880,GO:0045665,GO:0007389,GO:0010718,GO:0048646,GO:0032355,GO:0048468,GO:0060548,GO:0030326,GO:0090336,GO:0060445,GO:0048762,GO:0007435,GO:0010942,GO:0045746,GO:0048593,GO:0034504,GO:0001823,GO:0035239,GO:0060037,GO:0042475,GO:1900006,GO:0060485,GO:0001707,GO:0001654,GO:0048754,GO:0060272,GO:0045786,GO:0043401,GO:0060710,GO:0001503,GO:0060411,GO:0043407,GO:0045669,GO:0003344,GO:0030509,GO:0061384,GO:0045597,GO:0034116,GO:0060687,GO:0030855,GO:0071773,GO:0051216,GO:0003272,GO:0045839,GO:0060686,GO:0072040,GO:0030902,GO:0072133,GO:0072136,GO:0072125,GO:1905069,GO:0010800,GO:0060395,GO:0042325,GO:0010862,GO:0043434,GO:0033280,GO:0072134,GO:0060393,GO:0070487,GO:1905312,GO:1900106,GO:0021502,GO:0050768,GO:0042326	GO:0005515,GO:0008201,GO:0070700,GO:0008083,GO:0005125	4.36004e+18	Exon (NM_007557/12162, exon 4 of 7)
XY_TCF4_2_peak_7622	chr2	173008614	173008976	5.33555	66679	Rae1	173000117	173015739	1	NM_175112	8497	GO:0005737,GO:0005634,GO:0005856,GO:0005654,GO:0001650,GO:0005635,GO:0005643,GO:0097431,GO:0000922	GO:0051301,GO:0007049,GO:0060236,GO:0071407,GO:0000972,GO:0006405,GO:0006406	GO:0003723,GO:0043130	30130501405164	Intron (NM_175112/66679, intron 7 of 11)
XY_TCF4_2_peak_7623	chr2	173119243	173119552	5.84678	664799	Ctcfl	173093609	173119525	2	NM_001081387	0	GO:0005737,GO:0005634,GO:0005829,GO:0005654,GO:0016604,GO:0005694	GO:0045944,GO:0045893,GO:0006357,GO:0006325,GO:0010628,GO:0016571,GO:0006349,GO:0051569,GO:0043046	GO:0005515,GO:0046872,GO:0003677,GO:0043565,GO:0001228,GO:0000978,GO:0000981,GO:0000976,GO:0042393,GO:0043035		Promoter (<=1kb)
XY_TCF4_2_peak_7624	chr2	173372826	173373298	6.15744	65112	Pmepa1	173224465	173276533	2	NM_022995	-96293	GO:0005794,GO:0005768,GO:0000139,GO:0010008,GO:0043231,GO:0031901,GO:0016020,GO:0016021	GO:0030512,GO:0009968,GO:0060394,GO:0010991	GO:0005515,GO:0070412,GO:0050699		Distal Intergenic
XY_TCF4_2_peak_7625	chr2	173384594	173385116	7.68768	65112	Pmepa1	173224465	173276533	2	NM_022995	-108061	GO:0005794,GO:0005768,GO:0000139,GO:0010008,GO:0043231,GO:0031901,GO:0016020,GO:0016021	GO:0030512,GO:0009968,GO:0060394,GO:0010991	GO:0005515,GO:0070412,GO:0050699		Distal Intergenic
XY_TCF4_2_peak_7626	chr2	173491069	173491581	6.82539	72221	1700021F07Rik	173522592	173528502	1	NM_028158	-31011	GO:0005575	GO:0008150	GO:0003674		Distal Intergenic
XY_TCF4_2_peak_7627	chr2	174038902	174039459	6.82539	228960	Stx16	174076302	174099771	1	NM_001363030	-36843	GO:0005737,GO:0005829,GO:0048471,GO:0005794,GO:0005783,GO:0000139,GO:0043231,GO:0005802,GO:0012505,GO:0031985,GO:0030285,GO:0016020,GO:0031201,GO:0016021	GO:0006886,GO:0016192,GO:0015031,GO:0061025,GO:0048278,GO:0042147,GO:0090161,GO:0006906	GO:0005515,GO:0019905,GO:0000149,GO:0005484	4130	Distal Intergenic
XY_TCF4_2_peak_7628	chr2	174202451	174202729	9.5373	100038374	Gm10714	174125038	174183918	2	NR_040530	-18533	GO:0005575	GO:0008150	GO:0003674		Distal Intergenic
XY_TCF4_2_peak_7629	chr2	174295003	174295326	6.49843	14683	Gnas	174284320	174338090	1	NM_019690	10683	GO:0005737,GO:0005634,GO:0005829,GO:0042995,GO:0043025,GO:0030425,GO:0048471,GO:0005794,GO:0005768,GO:0042383,GO:0045121,GO:0001726,GO:0016324,GO:0031410,GO:0032588,GO:0055037,GO:0005834,GO:0030133,GO:0016020,GO:0030142,GO:0031224,GO:0005576,GO:0005886,GO:0016021	GO:0006357,GO:0043547,GO:0001934,GO:0043588,GO:0010765,GO:0009966,GO:0042493,GO:0008284,GO:0009791,GO:0120162,GO:0009410,GO:0048701,GO:0035116,GO:0055074,GO:0035264,GO:0001501,GO:0060348,GO:0007188,GO:0048589,GO:0007189,GO:0001958,GO:0045669,GO:0035814,GO:0071880,GO:0051216,GO:0070527,GO:0050890,GO:0071380,GO:0071107,GO:2000828,GO:0040032,GO:0071514,GO:0045672,GO:0006306,GO:0006112,GO:0043950,GO:0060789,GO:0071870,GO:0001894,GO:0031279,GO:0045776,GO:0040015,GO:0007191,GO:0007606,GO:0007165,GO:0007186	GO:0005515,GO:0046872,GO:0000166,GO:0019904,GO:0035255,GO:0001965,GO:0019001,GO:0047391,GO:0031683,GO:0031852,GO:0001664,GO:0043014,GO:0051430,GO:0031698,GO:0003924,GO:0031681,GO:0031748,GO:0005525,GO:0005159,GO:0010856	04020,04921,04261,05200,04015,04928,04724,04713,04072,05414,04925,04728,04912,04922,04916,04934,04024,04361,04927,04926,04540,04911,04971,04730,05031,05032,04270,04935,05146,04611,05030,05142,04970,04924,05165,01522,04750,05207,04918,04915,05110,04961,04726,04972,05034,04923,05163,04962,04976,04714,05012,04913	Exon (NR_002846/56802, exon 1 of 5)
XY_TCF4_2_peak_7630	chr2	174323284	174323854	5.06404	102632008	Gm30189	174320906	174327387	2	NR_166447	3533					Exon (NR_166447/102632008, exon 3 of 3)
XY_TCF4_2_peak_7631	chr2	174343767	174344152	5.99455	14683	Gnas	174284320	174346742	1	NM_022000	59447	GO:0005737,GO:0005634,GO:0005829,GO:0042995,GO:0043025,GO:0030425,GO:0048471,GO:0005794,GO:0005768,GO:0042383,GO:0045121,GO:0001726,GO:0016324,GO:0031410,GO:0032588,GO:0055037,GO:0005834,GO:0030133,GO:0016020,GO:0030142,GO:0031224,GO:0005576,GO:0005886,GO:0016021	GO:0006357,GO:0043547,GO:0001934,GO:0043588,GO:0010765,GO:0009966,GO:0042493,GO:0008284,GO:0009791,GO:0120162,GO:0009410,GO:0048701,GO:0035116,GO:0055074,GO:0035264,GO:0001501,GO:0060348,GO:0007188,GO:0048589,GO:0007189,GO:0001958,GO:0045669,GO:0035814,GO:0071880,GO:0051216,GO:0070527,GO:0050890,GO:0071380,GO:0071107,GO:2000828,GO:0040032,GO:0071514,GO:0045672,GO:0006306,GO:0006112,GO:0043950,GO:0060789,GO:0071870,GO:0001894,GO:0031279,GO:0045776,GO:0040015,GO:0007191,GO:0007606,GO:0007165,GO:0007186	GO:0005515,GO:0046872,GO:0000166,GO:0019904,GO:0035255,GO:0001965,GO:0019001,GO:0047391,GO:0031683,GO:0031852,GO:0001664,GO:0043014,GO:0051430,GO:0031698,GO:0003924,GO:0031681,GO:0031748,GO:0005525,GO:0005159,GO:0010856	04020,04921,04261,05200,04015,04928,04724,04713,04072,05414,04925,04728,04912,04922,04916,04934,04024,04361,04927,04926,04540,04911,04971,04730,05031,05032,04270,04935,05146,04611,05030,05142,04970,04924,05165,01522,04750,05207,04918,04915,05110,04961,04726,04972,05034,04923,05163,04962,04976,04714,05012,04913	Intron (NM_022000/14683, intron 7 of 12)
XY_TCF4_2_peak_7632	chr2	174469076	174469600	7.16817	66390	Prelid3b	174465091	174472941	2	NM_025531	3341	GO:0005739,GO:0005758	GO:0015914,GO:0120009	GO:1990050		Exon (NM_025531/66390, exon 2 of 6)
XY_TCF4_2_peak_7633	chr2	174616055	174616607	5.99455	100043757	Zfp831	174643534	174710830	1	NM_001099328	-26927	GO:0005575	GO:0008150	GO:0003674		Distal Intergenic
XY_TCF4_2_peak_7634	chr2	174827013	174827363	9.49858	102632360	Gm14616	174855904	174867204	1	NR_166457	-28541					Distal Intergenic
XY_TCF4_2_peak_7635	chr2	174857450	174857779	7.1375	102632360	Gm14616	174855904	174867204	1	NR_166457	1546					Promoter (1-2kb)
XY_TCF4_2_peak_7636	chr2	174889423	174889810	9.04379	102632360	Gm14616	174855904	174867204	1	NR_166457	33519					Distal Intergenic
XY_TCF4_2_peak_7637	chr2	174907692	174908026	6.82539	102632360	Gm14616	174855904	174867204	1	NR_166457	51788					Distal Intergenic
XY_TCF4_2_peak_7638	chr2	177073832	177074147	8.1398	628147		177000956	177011022	1	NM_001362250_2	72876	GO:0005634,GO:0005575	GO:0045944,GO:0006357,GO:0006355,GO:0008150	GO:0001228,GO:0000978,GO:0003674		Distal Intergenic
XY_TCF4_2_peak_7639	chr2	178938441	178939054	9.49858	102639622	Gm35888	178850623	178850967	1	NR_168312	87818					Distal Intergenic
XY_TCF4_2_peak_7640	chr2	179394384	179394802	9.49858	68175	4930591A17Rik	179414936	179416880	1	NM_026596	-20134	GO:0005575	GO:0008150	GO:0003674		Distal Intergenic
XY_TCF4_2_peak_7641	chr2	180031457	180031969	6.46623	241846	Lsm14b	180024987	180035461	1	NM_001372364	6470		GO:0007275,GO:0006417,GO:0008150	GO:0003729		Exon (NM_001372364/241846, exon 5 of 10)
XY_TCF4_2_peak_7642	chr2	180076813	180077248	9.49858	52856	Mtg2	180070593	180085902	1	NM_001083328	6220	GO:0005759,GO:0005739,GO:0005743,GO:0005761	GO:0044065,GO:0070129,GO:0042254	GO:0000166,GO:0000287,GO:0003924,GO:0005525		Intron (NM_001083328/52856, intron 3 of 8)
XY_TCF4_2_peak_7643	chr2	180164051	180164397	11.8555	56436	Adrm1	180171588	180176283	1	NM_019822	-7191	GO:0005737,GO:0005634,GO:0005829,GO:0005654,GO:0008541,GO:0000502,GO:0005886	GO:0060612,GO:0060009,GO:0006511,GO:0043248,GO:0072520,GO:0001541,GO:0048538,GO:0006368,GO:0048477,GO:0060399,GO:0042699,GO:0033081,GO:0010950,GO:0007286	GO:0005515,GO:0002020,GO:0043130,GO:0070628,GO:0061133	5.01705e+43	Distal Intergenic
XY_TCF4_2_peak_7644	chr2	180229257	180229544	6.15744	16776	Lama5	180176373	180225859	2	NM_001081171	-3398	GO:0031594,GO:0031012,GO:0062023,GO:0005604,GO:0043083,GO:0005610,GO:0043259,GO:0016020,GO:0005576,GO:0005615	GO:0007411,GO:0016477,GO:0009887,GO:0007155,GO:0001822,GO:0098609,GO:0030324,GO:0072659,GO:0034446,GO:0030334,GO:0009888,GO:0001755,GO:0007229,GO:0042127,GO:0060445,GO:0001658,GO:0042475,GO:0060271,GO:0045995,GO:0048754,GO:0001738,GO:0007517,GO:0030155,GO:0016331,GO:0001942	GO:0005515,GO:0005201,GO:0005178,GO:0005102	4.51005e+38	Distal Intergenic
XY_TCF4_2_peak_7645	chr2	180257441	180257728	7.1375	100526556	Mir3091	180257536	180257611	1	NR_037274	0					Promoter (<=1kb)
XY_TCF4_2_peak_7646	chr2	180289881	180290217	10.0297	271887	Rbbp8nl	180277646	180289879	2	NM_173031	-2		GO:0008150	GO:0003674		Promoter (<=1kb)
XY_TCF4_2_peak_7647	chr2	180424798	180425121	6.82539	723954	Mir133a-2	180398379	180398482	1	NR_029901	26419		GO:0010629,GO:0045668,GO:0060043,GO:0009617,GO:0035195,GO:1990830,GO:0070482			Distal Intergenic
XY_TCF4_2_peak_7648	chr2	180508947	180509366	7.47483	18216	Ntsr1	180499976	180544979	1	NM_018766	8971	GO:0005737,GO:0045202,GO:0030424,GO:0043025,GO:0030425,GO:0043197,GO:0005794,GO:0009986,GO:0045121,GO:0043204,GO:0005783,GO:0009898,GO:0043198,GO:0043195,GO:0043679,GO:0005887,GO:0044309,GO:0032280,GO:0016020,GO:0005739,GO:0005886,GO:0016021	GO:0043065,GO:0007612,GO:0008344,GO:0098900,GO:2001259,GO:0033993,GO:0098712,GO:0051930,GO:0003254,GO:0043066,GO:0001659,GO:0043576,GO:0003085,GO:0070779,GO:0050965,GO:0014054,GO:0090238,GO:0014049,GO:0051280,GO:0071545,GO:0007218,GO:0060732,GO:0051281,GO:0097151,GO:0007165,GO:0007186	GO:0042802,GO:0044877,GO:0047485,GO:0008188,GO:0016492,GO:0004930	402004080	Intron (NM_018766/18216, intron 1 of 3)
XY_TCF4_2_peak_7649	chr2	180593624	180594004	7.12288	72075	Ogfr	180589407	180595837	1	NM_031373	4217	GO:0005737,GO:0005634,GO:0016020	GO:0040008	GO:0004985,GO:0038023		Exon (NM_031373/72075, exon 6 of 7)
XY_TCF4_2_peak_7650	chr2	180607132	180607442	7.68768	12841	Col9a3	180598222	180622185	1	NM_009936	8910	GO:0031012,GO:0062023,GO:0005604,GO:0005581,GO:0005594,GO:0005615	GO:0030198,GO:0008584,GO:0008585	GO:0005201,GO:0030020	4.51004e+23	Exon (NM_009936/12841, exon 15 of 32)
XY_TCF4_2_peak_7651	chr2	180608459	180609012	8.57936	12841	Col9a3	180598222	180622185	1	NM_009936	10237	GO:0031012,GO:0062023,GO:0005604,GO:0005581,GO:0005594,GO:0005615	GO:0030198,GO:0008584,GO:0008585	GO:0005201,GO:0030020	4.51004e+23	Exon (NM_009936/12841, exon 17 of 32)
XY_TCF4_2_peak_7652	chr2	180731974	180732279	6.65045	228993	Slc17a9	180725339	180742278	1	NM_183161	6635	GO:0042584,GO:0016020,GO:0030141,GO:0016021	GO:0055085,GO:0006887,GO:1903790,GO:1904669,GO:0015867,GO:0015866	GO:0022857,GO:0001409,GO:0015217,GO:0005347		Exon (NM_183161/228993, exon 2 of 13)
XY_TCF4_2_peak_7653	chr2	180774384	180774705	6.82539	140489	Bhlhe23	180774381	180776900	2	NM_080641	2195	GO:0005634	GO:0045944,GO:0006357,GO:0006355,GO:0030182,GO:0048468,GO:0046671,GO:0046548,GO:0048050	GO:0003677,GO:1990837,GO:0000978,GO:0000981,GO:0046983		Promoter (2-3kb)
XY_TCF4_2_peak_7654	chr2	180779058	180779537	5.99455	140489	Bhlhe23	180774381	180776900	2	NM_080641	-2158	GO:0005634	GO:0045944,GO:0006357,GO:0006355,GO:0030182,GO:0048468,GO:0046671,GO:0046548,GO:0048050	GO:0003677,GO:1990837,GO:0000978,GO:0000981,GO:0046983		Promoter (2-3kb)
XY_TCF4_2_peak_7655	chr2	180919701	180919984	9.31021	228994	Ythdf1	180904377	180920936	2	NM_173761	952	GO:0005737,GO:0000932,GO:0010494	GO:0007613,GO:0007612,GO:1902667,GO:0045727,GO:0061157,GO:0070925,GO:0043488,GO:0002376,GO:0034063,GO:0045948,GO:0002577,GO:1900271	GO:0003723,GO:0003729,GO:1990247,GO:0043022		Promoter (<=1kb)
XY_TCF4_2_peak_7656	chr2	180973196	180973659	7.68768	228998	Arfgap1	180967225	180982524	1	NM_001177706	5971	GO:0005737,GO:0045202,GO:0014069,GO:0005794,GO:0000139	GO:0050790,GO:0043547,GO:0016192,GO:0032012,GO:0015031,GO:0030100	GO:0005515,GO:0046872,GO:0005096	4144	Exon (NM_001177706/228998, exon 6 of 12)
XY_TCF4_2_peak_7657	chr2	181104574	181105100	10.4437	16536	Kcnq2	181075579	181135289	2	NM_001003824	30189	GO:0032991,GO:0009986,GO:0043194,GO:0033268,GO:0005887,GO:0008076,GO:0016020,GO:0005886,GO:0016021	GO:0006811,GO:0034765,GO:0055085,GO:0006813,GO:0060081,GO:0071805,GO:0019226	GO:0005515,GO:0005516,GO:0005216,GO:0005244,GO:0047485,GO:0030506,GO:0005251,GO:0005249,GO:0005267	4725	Exon (NM_001003824/16536, exon 8 of 17)
XY_TCF4_2_peak_7658	chr2	181279466	181279787	6.82539	229004	Gmeb2	181251451	181287966	2	NM_198169	8179	GO:0005737,GO:0005634,GO:0005829,GO:0005654	GO:0045944,GO:0006357	GO:0046872,GO:0003677,GO:0042802,GO:0001228,GO:1990837,GO:0000978		Intron (NM_198169/229004, intron 1 of 9)
XY_TCF4_2_peak_7659	chr2	181320803	181321186	5.81623	269400	Rtel1	181320806	181356616	1	NR_030710	0	GO:0005634,GO:0000781	GO:0031297,GO:0006974,GO:0032508,GO:0006260,GO:1904355,GO:0006281,GO:0032206,GO:1904358,GO:0045910,GO:1904506,GO:1904535,GO:0090657,GO:0000732,GO:1904430,GO:0006139,GO:0006310,GO:0000723,GO:0061820,GO:0043247,GO:1902990,GO:0010569	GO:0005515,GO:0005524,GO:0046872,GO:0000166,GO:0003677,GO:0003676,GO:0004386,GO:0016787,GO:0003678,GO:0070182,GO:0016818,GO:0051539,GO:0051536		Promoter (<=1kb)
XY_TCF4_2_peak_7660	chr2	181336760	181337058	6.7655	269400	Rtel1	181319724	181356616	1	NM_001001882	17036	GO:0005634,GO:0000781	GO:0031297,GO:0006974,GO:0032508,GO:0006260,GO:1904355,GO:0006281,GO:0032206,GO:1904358,GO:0045910,GO:1904506,GO:1904535,GO:0090657,GO:0000732,GO:1904430,GO:0006139,GO:0006310,GO:0000723,GO:0061820,GO:0043247,GO:1902990,GO:0010569	GO:0005515,GO:0005524,GO:0046872,GO:0000166,GO:0003677,GO:0003676,GO:0004386,GO:0016787,GO:0003678,GO:0070182,GO:0016818,GO:0051539,GO:0051536		Intron (NM_001001882/269400, intron 10 of 33)
XY_TCF4_2_peak_7661	chr2	181357262	181357782	7.12288	76688	Arfrp1	181357690	181365404	2	NM_001165991	7622	GO:0005829,GO:0005794,GO:0005802,GO:0016020	GO:0006886,GO:0007369,GO:0034067,GO:0042147,GO:0043001,GO:0033365	GO:0000166,GO:0003924,GO:0005525		3' UTR
XY_TCF4_2_peak_7662	chr2	181411886	181412280	8.29927	72147	Zbtb46	181390886	181424388	2	NM_027656	12108	GO:0005634	GO:0006357,GO:0045650,GO:2001200,GO:2001199,GO:0030853,GO:0045656	GO:0005515,GO:0046872,GO:0000977		Exon (NM_027656/72147, exon 2 of 4)
XY_TCF4_2_peak_7663	chr2	181419613	181420126	8.76432	72147	Zbtb46	181390886	181424388	2	NM_027656	4262	GO:0005634	GO:0006357,GO:0045650,GO:2001200,GO:2001199,GO:0030853,GO:0045656	GO:0005515,GO:0046872,GO:0000977		Intron (NM_027656/72147, intron 1 of 3)
XY_TCF4_2_peak_7664	chr2	181497262	181497598	7.94949	66314	Tpd52l2	181497142	181517962	1	NM_001291197	120	GO:0005737,GO:0048471	GO:0005975,GO:0008150	GO:0042803		Promoter (<=1kb)
XY_TCF4_2_peak_7665	chr2	181505267	181505573	6.96025	66314	Tpd52l2	181497142	181517962	1	NM_001291197	8125	GO:0005737,GO:0048471	GO:0005975,GO:0008150	GO:0042803		Intron (NM_001291197/66314, intron 4 of 7)
XY_TCF4_2_peak_7666	chr2	181646692	181647081	5.19756	68879	Prpf6	181601319	181655661	1	NM_133701	45373	GO:0005634,GO:0005654,GO:0016607,GO:0071013,GO:0005681,GO:0005682,GO:0071005,GO:0046540	GO:0045944,GO:0006396,GO:0006397,GO:0008380,GO:0000398,GO:0006403,GO:0000244	GO:0042802,GO:0003723,GO:0003713,GO:0050681,GO:0043021	3040	Intron (NM_133701/68879, intron 13 of 20)
XY_TCF4_2_peak_7667	chr2	181759024	181759487	6.65045	17932	Myt1	181763332	181827775	1	NM_001171615	-3845	GO:0005634,GO:0005829,GO:0005654	GO:0007399,GO:0007275,GO:0030154,GO:0045944,GO:0006357,GO:0010628,GO:0006355,GO:0010629,GO:0009791,GO:0061178,GO:0060539,GO:0001678,GO:0032350,GO:0031018	GO:0005515,GO:0046872,GO:0003677,GO:0000977,GO:0001228,GO:0000978,GO:0008270,GO:0000981,GO:0000987		Distal Intergenic
XY_TCF4_2_peak_7668	chr2	181833503	181834214	7.33177	245867	Pcmtd2	181837854	181857460	1	NM_001291211	-3640	GO:0005737	GO:0006479,GO:0006464	GO:0004719		Distal Intergenic
XY_TCF4_2_peak_7669	chr3	3211239	3211686	7.68768	30942	Hnf4g	3508030	3659800	1	NM_013920	-296344	GO:0005634,GO:0005829,GO:0005654,GO:0005667,GO:0072686,GO:0045171	GO:0030154,GO:0045944,GO:0045893,GO:0006357,GO:0006355,GO:0048856,GO:0030522	GO:0046872,GO:0003677,GO:0003700,GO:0043565,GO:0001228,GO:0000978,GO:0008270,GO:0004879	4950	Distal Intergenic
XY_TCF4_2_peak_7670	chr3	3367312	3367835	9.95698	30942	Hnf4g	3508030	3659800	1	NM_013920	-140195	GO:0005634,GO:0005829,GO:0005654,GO:0005667,GO:0072686,GO:0045171	GO:0030154,GO:0045944,GO:0045893,GO:0006357,GO:0006355,GO:0048856,GO:0030522	GO:0046872,GO:0003677,GO:0003700,GO:0043565,GO:0001228,GO:0000978,GO:0008270,GO:0004879	4950	Distal Intergenic
XY_TCF4_2_peak_7671	chr3	4063875	4064186	5.19756	30942	Hnf4g	3508030	3659800	1	NM_013920	555845	GO:0005634,GO:0005829,GO:0005654,GO:0005667,GO:0072686,GO:0045171	GO:0030154,GO:0045944,GO:0045893,GO:0006357,GO:0006355,GO:0048856,GO:0030522	GO:0046872,GO:0003677,GO:0003700,GO:0043565,GO:0001228,GO:0000978,GO:0008270,GO:0004879	4950	Distal Intergenic
XY_TCF4_2_peak_7672	chr3	4177526	4177906	5.19756	100503859	1110015O18Rik	4798708	4814911	1	NR_045272	-620802	GO:0005575	GO:0008150	GO:0003674		Distal Intergenic
XY_TCF4_2_peak_7673	chr3	5350029	5350332	5.90678	80892	Zfhx4	5218554	5415855	1	NM_030708	131475	GO:0005634	GO:0006357,GO:0006355	GO:0046872,GO:0003677,GO:0000978,GO:0008270,GO:0000981,GO:0003676		Intron (NM_030708/80892, intron 4 of 10)
XY_TCF4_2_peak_7674	chr3	5359198	5359651	6.12884	80892	Zfhx4	5218554	5415855	1	NM_030708	140644	GO:0005634	GO:0006357,GO:0006355	GO:0046872,GO:0003677,GO:0000978,GO:0008270,GO:0000981,GO:0003676		Intron (NM_030708/80892, intron 4 of 10)
XY_TCF4_2_peak_7675	chr3	5551195	5551595	9.49858	19302	Pex2	5560188	5576248	2	NM_001163301	24653	GO:0005778,GO:0005777,GO:0016020,GO:0005779,GO:0016593,GO:0016021	GO:0007399,GO:0000122,GO:0001764,GO:0050680,GO:0042632,GO:0048147,GO:0006699,GO:0000038,GO:0007031,GO:0006635,GO:0045540,GO:0031648,GO:0016558	GO:0046872	4146	Distal Intergenic
XY_TCF4_2_peak_7676	chr3	5693539	5693880	6.89591	19302	Pex2	5560188	5576248	2	NM_008994	-117291	GO:0005778,GO:0005777,GO:0016020,GO:0005779,GO:0016593,GO:0016021	GO:0007399,GO:0000122,GO:0001764,GO:0050680,GO:0042632,GO:0048147,GO:0006699,GO:0000038,GO:0007031,GO:0006635,GO:0045540,GO:0031648,GO:0016558	GO:0046872	4146	Distal Intergenic
XY_TCF4_2_peak_7677	chr3	5747249	5747800	12.2394	19302	Pex2	5560188	5576248	2	NM_008994	-171001	GO:0005778,GO:0005777,GO:0016020,GO:0005779,GO:0016593,GO:0016021	GO:0007399,GO:0000122,GO:0001764,GO:0050680,GO:0042632,GO:0048147,GO:0006699,GO:0000038,GO:0007031,GO:0006635,GO:0045540,GO:0031648,GO:0016558	GO:0046872	4146	Distal Intergenic
XY_TCF4_2_peak_7678	chr3	6167787	6168166	7.49729	69347	1700008P02Rik	6615413	6620443	2	NM_027048	452277	GO:0005575	GO:0008150	GO:0003674		Distal Intergenic
XY_TCF4_2_peak_7679	chr3	7080597	7081127	8.93059	18767	Pkia	7366604	7445365	1	NM_008862	-285477	GO:0005737,GO:0005634	GO:0000122,GO:0043086,GO:0006469,GO:0042308,GO:2000480,GO:0010389	GO:0005515,GO:0004860,GO:0004862,GO:0034236		Distal Intergenic
XY_TCF4_2_peak_7680	chr3	7156623	7156914	8.57936	18767	Pkia	7366604	7445365	1	NM_008862	-209690	GO:0005737,GO:0005634	GO:0000122,GO:0043086,GO:0006469,GO:0042308,GO:2000480,GO:0010389	GO:0005515,GO:0004860,GO:0004862,GO:0034236		Distal Intergenic
XY_TCF4_2_peak_7681	chr3	7242652	7243080	6.96025	18767	Pkia	7366604	7445365	1	NM_008862	-123524	GO:0005737,GO:0005634	GO:0000122,GO:0043086,GO:0006469,GO:0042308,GO:2000480,GO:0010389	GO:0005515,GO:0004860,GO:0004862,GO:0034236		Distal Intergenic
XY_TCF4_2_peak_7682	chr3	7874753	7875188	7.68768	75476	1700010I02Rik	7925303	7954887	2	NR_040587	79699	GO:0005575	GO:0008150	GO:0003674		Distal Intergenic
XY_TCF4_2_peak_7683	chr3	8081441	8081978	5.59115	75476	1700010I02Rik	7925303	7954887	2	NR_040587	-126554	GO:0005575	GO:0008150	GO:0003674		Distal Intergenic
XY_TCF4_2_peak_7684	chr3	8173778	8174259	9.2772	75476	1700010I02Rik	7925303	7954887	2	NR_040587	-218891	GO:0005575	GO:0008150	GO:0003674		Distal Intergenic
XY_TCF4_2_peak_7685	chr3	8287635	8287919	10.7021	620966	Gm6194	8461387	8463098	2	NR_033512	175179					Distal Intergenic
XY_TCF4_2_peak_7686	chr3	8799597	8799917	5.59115	102635149	Gm32561	8679461	8692908	2	NR_168326	-106689					Distal Intergenic
XY_TCF4_2_peak_7687	chr3	8923604	8923967	6.37985	66230	Mrps28	8802146	8923857	2	NM_025434	0	GO:0005763,GO:0005739,GO:0005840	GO:0032543			Promoter (<=1kb)
XY_TCF4_2_peak_7688	chr3	8987114	8987726	7.66018	21985	Tpd52	8926530	9004204	2	NM_001357072	16478	GO:0005737,GO:0098978,GO:0045202,GO:0048471,GO:0005783,GO:0016020,GO:0016021	GO:0008284,GO:0030183	GO:0005515,GO:0042802,GO:0005509,GO:0042803		Intron (NM_001357072/21985, intron 2 of 8)
XY_TCF4_2_peak_7689	chr3	9053994	9054315	7.51949	75149	4930539M17Rik	9061964	9071076	1	NR_040597	-7649	GO:0005575	GO:0008150	GO:0003674		Distal Intergenic
XY_TCF4_2_peak_7690	chr3	9441822	9442351	9.87056	170753	Zfp704	9427010	9610085	2	NM_133218	167734	GO:0005634	GO:0006357	GO:0046872,GO:0003677,GO:0003700,GO:1990837,GO:0000978,GO:0000987		Intron (NM_133218/170753, intron 7 of 8)
XY_TCF4_2_peak_7691	chr3	9729441	9730100	9.49858	94212	Pag1	9687482	9833679	2	NM_001195031	103579	GO:0045121,GO:0016020,GO:0005886,GO:0016021	GO:0035556,GO:0002376,GO:0002250,GO:0050868,GO:0050863	GO:0005515,GO:0042169		Intron (NM_001195031/94212, intron 3 of 8)
XY_TCF4_2_peak_7692	chr3	10029327	10029650	6.50983	16592	Fabp5	10012585	10016610	1	NM_010634	16742	GO:0005737,GO:0030054,GO:0005634,GO:0005829,GO:0045202,GO:0014069,GO:0005576,GO:0005615	GO:0120162,GO:0006629,GO:0042593,GO:0051930,GO:0099178,GO:0010829,GO:0006006,GO:0035360,GO:0031392,GO:0015909,GO:0006656,GO:1990379,GO:0015908	GO:0042802,GO:0008289,GO:0001972,GO:0005324,GO:0005504	3320	Distal Intergenic
XY_TCF4_2_peak_7693	chr3	10042494	10042948	12.1066	16592	Fabp5	10012585	10016610	1	NM_010634	29909	GO:0005737,GO:0030054,GO:0005634,GO:0005829,GO:0045202,GO:0014069,GO:0005576,GO:0005615	GO:0120162,GO:0006629,GO:0042593,GO:0051930,GO:0099178,GO:0010829,GO:0006006,GO:0035360,GO:0031392,GO:0015909,GO:0006656,GO:1990379,GO:0015908	GO:0042802,GO:0008289,GO:0001972,GO:0005324,GO:0005504	3320	Distal Intergenic
XY_TCF4_2_peak_7694	chr3	10106574	10106889	5.99455	100041480	Gm9833	10088277	10092562	1	NR_045710	18297					Distal Intergenic
XY_TCF4_2_peak_7695	chr3	10580309	10580675	11.2891	74718	Snx16	10417817	10440130	2	NM_029068	-140179	GO:0005737,GO:0005829,GO:0005768,GO:0005769,GO:0043231,GO:0031901,GO:0005770,GO:0031902,GO:0016020,GO:0005764,GO:0031313	GO:0015031,GO:0006622,GO:0045022,GO:0008333	GO:0042802,GO:0035091,GO:0008289		Distal Intergenic
XY_TCF4_2_peak_7696	chr3	10655363	10655774	8.39391	74718	Snx16	10417817	10440130	2	NM_029068	-215233	GO:0005737,GO:0005829,GO:0005768,GO:0005769,GO:0043231,GO:0031901,GO:0005770,GO:0031902,GO:0016020,GO:0005764,GO:0031313	GO:0015031,GO:0006622,GO:0045022,GO:0008333	GO:0042802,GO:0035091,GO:0008289		Distal Intergenic
XY_TCF4_2_peak_7697	chr3	10684924	10685241	7.58514	74718	Snx16	10417817	10440130	2	NM_029068	-244794	GO:0005737,GO:0005829,GO:0005768,GO:0005769,GO:0043231,GO:0031901,GO:0005770,GO:0031902,GO:0016020,GO:0005764,GO:0031313	GO:0015031,GO:0006622,GO:0045022,GO:0008333	GO:0042802,GO:0035091,GO:0008289		Distal Intergenic
XY_TCF4_2_peak_7698	chr3	11046538	11047082	7.54807	74718	Snx16	10417817	10440130	2	NM_029068	-606408	GO:0005737,GO:0005829,GO:0005768,GO:0005769,GO:0043231,GO:0031901,GO:0005770,GO:0031902,GO:0016020,GO:0005764,GO:0031313	GO:0015031,GO:0006622,GO:0045022,GO:0008333	GO:0042802,GO:0035091,GO:0008289		Distal Intergenic
XY_TCF4_2_peak_7699	chr3	12406515	12407037	11.4134	100038545	Gm10745	11823229	11844359	2	NR_040751	-562156	GO:0016020,GO:0005575,GO:0016021	GO:0008150	GO:0003674		Distal Intergenic
XY_TCF4_2_peak_7700	chr3	12418912	12419416	9.04379	100038545	Gm10745	11823229	11844359	2	NR_040751	-574553	GO:0016020,GO:0005575,GO:0016021	GO:0008150	GO:0003674		Distal Intergenic
XY_TCF4_2_peak_7701	chr3	12605916	12606486	6.13619	100038545	Gm10745	11823229	11844359	2	NR_040751	-761557	GO:0016020,GO:0005575,GO:0016021	GO:0008150	GO:0003674		Distal Intergenic
XY_TCF4_2_peak_7702	chr3	13797319	13797710	6.46623	76897	Ralyl	13471655	14182287	1	NM_001163328	325664	GO:0005634,GO:0005654	GO:0008150	GO:0042802,GO:0003723,GO:0003676		Intron (NM_001163328/76897, intron 2 of 8)
XY_TCF4_2_peak_7703	chr3	15434313	15434917	5.99455	320832	Sirpb1a	15371827	15426427	2	NM_001002898	-7886	GO:0016020,GO:0005886,GO:0016021	GO:0035556,GO:0050766,GO:0050870	GO:0003674	4380	Distal Intergenic
XY_TCF4_2_peak_7704	chr3	16320956	16321415	6.13771	229096	Ythdf3	16183165	16217037	1	NM_172677	137791	GO:0005737,GO:0005829,GO:0000932,GO:0010494	GO:0045727,GO:0061157,GO:0070925,GO:0043488,GO:0034063,GO:0045948,GO:1901163,GO:0060339	GO:0003723,GO:0003729,GO:1990247,GO:0043022		Distal Intergenic
XY_TCF4_2_peak_7705	chr3	16598236	16598551	5.30565	102632048	Gm30223	16817094	16832766	1	NR_153388	-218543					Distal Intergenic
XY_TCF4_2_peak_7706	chr3	17146572	17146913	5.99455	102632048	Gm30223	16817094	16832766	1	NR_153388	329478					Distal Intergenic
XY_TCF4_2_peak_7707	chr3	17607558	17607983	5.84315	70441	Mir124-2hg	17789921	17800071	1	NR_033490	-181938		GO:0010629,GO:0007605,GO:0035195,GO:0060291,GO:0046660	GO:0003730		Distal Intergenic
XY_TCF4_2_peak_7708	chr3	17849198	17849484	7.7525	114482867		17795685	17795741	2	NR_162797_2	-53457					Distal Intergenic
XY_TCF4_2_peak_7709	chr3	18202484	18202844	8.37348	13123	Cyp7b1	18071950	18243338	2	NM_007825	40494	GO:0005783,GO:0043231,GO:0005789,GO:0016020,GO:0016021	GO:0007613,GO:0050679,GO:0006629,GO:0033147,GO:0007623,GO:0042632,GO:0006699,GO:0007586,GO:0008203,GO:0060740,GO:0035754,GO:0008202,GO:0006694	GO:0046872,GO:0033782,GO:0008396,GO:0047092,GO:0033783,GO:0008395,GO:0016491,GO:0020037,GO:0004497,GO:0016705,GO:0005506	12000140	Intron (NM_007825/13123, intron 1 of 5)
XY_TCF4_2_peak_7710	chr3	18309767	18310267	6.76998	13123	Cyp7b1	18071950	18243338	2	NM_007825	-66429	GO:0005783,GO:0043231,GO:0005789,GO:0016020,GO:0016021	GO:0007613,GO:0050679,GO:0006629,GO:0033147,GO:0007623,GO:0042632,GO:0006699,GO:0007586,GO:0008203,GO:0060740,GO:0035754,GO:0008202,GO:0006694	GO:0046872,GO:0033782,GO:0008396,GO:0047092,GO:0033783,GO:0008395,GO:0016491,GO:0020037,GO:0004497,GO:0016705,GO:0005506	12000140	Distal Intergenic
XY_TCF4_2_peak_7711	chr3	18559098	18559591	5.99455	73959	4930433B08Rik	18468285	18480477	2	NR_040544	-78621	GO:0005575	GO:0008150	GO:0003674		Distal Intergenic
XY_TCF4_2_peak_7712	chr3	18975638	18976069	7.68768	74252	Armc1	19131402	19163095	2	NM_001357689	187026	GO:0005737,GO:0005829,GO:0016020,GO:0005741,GO:0005739	GO:0048312	GO:0046872		Distal Intergenic
XY_TCF4_2_peak_7713	chr3	19418550	19418900	7.48646	66326	Dnajc5b	19508595	19610862	1	NM_001163536	-89695	GO:0016020,GO:0005575	GO:0008150		4141	Distal Intergenic
XY_TCF4_2_peak_7714	chr3	19627842	19628168	9.67631	381485	Trim55	19644460	19692584	1	NM_001081281	-16292	GO:0005737	GO:0016567,GO:0050904,GO:0010934,GO:0032635,GO:1905517,GO:0002522,GO:0002523	GO:0046872,GO:0042802,GO:0008270,GO:0061630		Distal Intergenic
XY_TCF4_2_peak_7715	chr3	19662621	19663124	8.78123	381485	Trim55	19644460	19692584	1	NM_001081281	18161	GO:0005737	GO:0016567,GO:0050904,GO:0010934,GO:0032635,GO:1905517,GO:0002522,GO:0002523	GO:0046872,GO:0042802,GO:0008270,GO:0061630		Intron (NM_001081281/381485, intron 4 of 9)
XY_TCF4_2_peak_7716	chr3	19702802	19703263	6.65045	12918	Crh	19693401	19695396	2	NM_205769	-7406	GO:0005737,GO:0045202,GO:0043025,GO:0043204,GO:0043196,GO:0005576,GO:0005615	GO:0010628,GO:0001934,GO:0030324,GO:0008306,GO:0010629,GO:0042493,GO:0008284,GO:0042220,GO:0050801,GO:0007611,GO:0030325,GO:0045471,GO:0035774,GO:2000310,GO:0060548,GO:0010942,GO:0071314,GO:0035641,GO:0090280,GO:0014062,GO:0071549,GO:0048265,GO:0003085,GO:0043627,GO:0021854,GO:0033685,GO:0035902,GO:0045472,GO:0016101,GO:0060456,GO:0008628,GO:2000854,GO:0051461,GO:2000987,GO:0010700,GO:0043950,GO:0070093,GO:0051412,GO:0007565,GO:0032811,GO:0001963,GO:0006704,GO:0006954,GO:0051464,GO:0008202,GO:0060291	GO:0051430,GO:0017045,GO:0051431,GO:0005179	4.93404e+23	Distal Intergenic
XY_TCF4_2_peak_7717	chr3	19705418	19705735	5.99455	12918	Crh	19693401	19695396	2	NM_205769	-10022	GO:0005737,GO:0045202,GO:0043025,GO:0043204,GO:0043196,GO:0005576,GO:0005615	GO:0010628,GO:0001934,GO:0030324,GO:0008306,GO:0010629,GO:0042493,GO:0008284,GO:0042220,GO:0050801,GO:0007611,GO:0030325,GO:0045471,GO:0035774,GO:2000310,GO:0060548,GO:0010942,GO:0071314,GO:0035641,GO:0090280,GO:0014062,GO:0071549,GO:0048265,GO:0003085,GO:0043627,GO:0021854,GO:0033685,GO:0035902,GO:0045472,GO:0016101,GO:0060456,GO:0008628,GO:2000854,GO:0051461,GO:2000987,GO:0010700,GO:0043950,GO:0070093,GO:0051412,GO:0007565,GO:0032811,GO:0001963,GO:0006704,GO:0006954,GO:0051464,GO:0008202,GO:0060291	GO:0051430,GO:0017045,GO:0051431,GO:0005179	4.93404e+23	Distal Intergenic
XY_TCF4_2_peak_7718	chr3	19706537	19706925	7.68768	12918	Crh	19693401	19695396	2	NM_205769	-11141	GO:0005737,GO:0045202,GO:0043025,GO:0043204,GO:0043196,GO:0005576,GO:0005615	GO:0010628,GO:0001934,GO:0030324,GO:0008306,GO:0010629,GO:0042493,GO:0008284,GO:0042220,GO:0050801,GO:0007611,GO:0030325,GO:0045471,GO:0035774,GO:2000310,GO:0060548,GO:0010942,GO:0071314,GO:0035641,GO:0090280,GO:0014062,GO:0071549,GO:0048265,GO:0003085,GO:0043627,GO:0021854,GO:0033685,GO:0035902,GO:0045472,GO:0016101,GO:0060456,GO:0008628,GO:2000854,GO:0051461,GO:2000987,GO:0010700,GO:0043950,GO:0070093,GO:0051412,GO:0007565,GO:0032811,GO:0001963,GO:0006704,GO:0006954,GO:0051464,GO:0008202,GO:0060291	GO:0051430,GO:0017045,GO:0051431,GO:0005179	4.93404e+23	Distal Intergenic
XY_TCF4_2_peak_7719	chr3	21254195	21254473	7.12288	319506	7530428D23Rik	21753608	21800771	2	NR_166473	546298					Distal Intergenic
XY_TCF4_2_peak_7720	chr3	22007179	22007552	5.99455	81004	Tbl1xr1	22076652	22216594	1	NM_030732	-69100	GO:0005634,GO:0005654,GO:0000118,GO:0017053,GO:0072686	GO:0000122,GO:0045944,GO:0045893,GO:0006357,GO:0006325,GO:0045892,GO:0090263,GO:0010468,GO:0016575,GO:0060613,GO:0060612,GO:0035264,GO:0050872,GO:0043161,GO:0002021,GO:0001835,GO:0090207,GO:0016042	GO:0005515,GO:0003677,GO:0000976,GO:0003714,GO:0008013,GO:0047485,GO:0042393	431004013	Distal Intergenic
XY_TCF4_2_peak_7721	chr3	22121595	22121937	5.89847	81004	Tbl1xr1	22076652	22216594	1	NM_030732	44943	GO:0005634,GO:0005654,GO:0000118,GO:0017053,GO:0072686	GO:0000122,GO:0045944,GO:0045893,GO:0006357,GO:0006325,GO:0045892,GO:0090263,GO:0010468,GO:0016575,GO:0060613,GO:0060612,GO:0035264,GO:0050872,GO:0043161,GO:0002021,GO:0001835,GO:0090207,GO:0016042	GO:0005515,GO:0003677,GO:0000976,GO:0003714,GO:0008013,GO:0047485,GO:0042393	431004013	Intron (NM_030732/81004, intron 1 of 15)
XY_TCF4_2_peak_7722	chr3	22525546	22526056	9.49858	19784	Rprl2	22251370	22251607	1	NR_004439	274176	GO:0005575	GO:0008150	GO:0003674		Distal Intergenic
XY_TCF4_2_peak_7723	chr3	22778639	22779040	13.297	19784	Rprl2	22251370	22251607	1	NR_004439	527269	GO:0005575	GO:0008150	GO:0003674		Distal Intergenic
XY_TCF4_2_peak_7724	chr3	23469027	23469441	5.99947	19784	Rprl2	22251370	22251607	1	NR_004439	1217657	GO:0005575	GO:0008150	GO:0003674		Distal Intergenic
XY_TCF4_2_peak_7725	chr3	23571686	23572259	11.8555	635702	Naaladl2	23798103	24784006	2	NM_001326288	1211747	GO:0005654,GO:0016020,GO:0016021	GO:0009617	GO:0003674		Distal Intergenic
XY_TCF4_2_peak_7726	chr3	25591447	25592124	7.32463	192167	Nlgn1	25421808	26153986	2	NM_001163387	561862	GO:0030054,GO:0098978,GO:0045202,GO:0014069,GO:0030425,GO:0043197,GO:0043235,GO:0005794,GO:0098793,GO:0009986,GO:0043083,GO:0060076,GO:0043198,GO:0017146,GO:0032433,GO:0005887,GO:0097060,GO:0099060,GO:0016020,GO:0005576,GO:0009897,GO:0005886,GO:0016021	GO:0007399,GO:0007155,GO:0031175,GO:0050804,GO:0051965,GO:0007416,GO:0048511,GO:0051491,GO:0016339,GO:0099560,GO:0060999,GO:0051968,GO:0007268,GO:0097120,GO:0035418,GO:0071277,GO:0050808,GO:2000310,GO:2000463,GO:0045184,GO:0048488,GO:0098942,GO:0048489,GO:0045664,GO:0097091,GO:0007157,GO:0097119,GO:1904861,GO:0006605,GO:2000311,GO:1900029,GO:0061002,GO:0097114,GO:1900244,GO:1902533,GO:0010841,GO:2000302,GO:0016080,GO:0060080,GO:0032230,GO:0072553,GO:0140058,GO:0007158,GO:0002087,GO:0098698,GO:0048789,GO:1905520,GO:0097115,GO:0099174,GO:0097104,GO:0097105,GO:2000809,GO:1902474,GO:0097113,GO:0060291	GO:0005515,GO:0042802,GO:0044877,GO:0097110,GO:0030165,GO:0050839,GO:0042043,GO:0038023	4514	Intron (NM_001163387/192167, intron 3 of 5)
XY_TCF4_2_peak_7727	chr3	26164735	26165151	6.61768	192167	Nlgn1	25421808	26331909	2	NM_138666	166758	GO:0030054,GO:0098978,GO:0045202,GO:0014069,GO:0030425,GO:0043197,GO:0043235,GO:0005794,GO:0098793,GO:0009986,GO:0043083,GO:0060076,GO:0043198,GO:0017146,GO:0032433,GO:0005887,GO:0097060,GO:0099060,GO:0016020,GO:0005576,GO:0009897,GO:0005886,GO:0016021	GO:0007399,GO:0007155,GO:0031175,GO:0050804,GO:0051965,GO:0007416,GO:0048511,GO:0051491,GO:0016339,GO:0099560,GO:0060999,GO:0051968,GO:0007268,GO:0097120,GO:0035418,GO:0071277,GO:0050808,GO:2000310,GO:2000463,GO:0045184,GO:0048488,GO:0098942,GO:0048489,GO:0045664,GO:0097091,GO:0007157,GO:0097119,GO:1904861,GO:0006605,GO:2000311,GO:1900029,GO:0061002,GO:0097114,GO:1900244,GO:1902533,GO:0010841,GO:2000302,GO:0016080,GO:0060080,GO:0032230,GO:0072553,GO:0140058,GO:0007158,GO:0002087,GO:0098698,GO:0048789,GO:1905520,GO:0097115,GO:0099174,GO:0097104,GO:0097105,GO:2000809,GO:1902474,GO:0097113,GO:0060291	GO:0005515,GO:0042802,GO:0044877,GO:0097110,GO:0030165,GO:0050839,GO:0042043,GO:0038023	4514	Intron (NM_138666/192167, intron 2 of 7)
XY_TCF4_2_peak_7728	chr3	26264236	26264526	10.2068	192167	Nlgn1	25421808	26331909	2	NM_138666	67383	GO:0030054,GO:0098978,GO:0045202,GO:0014069,GO:0030425,GO:0043197,GO:0043235,GO:0005794,GO:0098793,GO:0009986,GO:0043083,GO:0060076,GO:0043198,GO:0017146,GO:0032433,GO:0005887,GO:0097060,GO:0099060,GO:0016020,GO:0005576,GO:0009897,GO:0005886,GO:0016021	GO:0007399,GO:0007155,GO:0031175,GO:0050804,GO:0051965,GO:0007416,GO:0048511,GO:0051491,GO:0016339,GO:0099560,GO:0060999,GO:0051968,GO:0007268,GO:0097120,GO:0035418,GO:0071277,GO:0050808,GO:2000310,GO:2000463,GO:0045184,GO:0048488,GO:0098942,GO:0048489,GO:0045664,GO:0097091,GO:0007157,GO:0097119,GO:1904861,GO:0006605,GO:2000311,GO:1900029,GO:0061002,GO:0097114,GO:1900244,GO:1902533,GO:0010841,GO:2000302,GO:0016080,GO:0060080,GO:0032230,GO:0072553,GO:0140058,GO:0007158,GO:0002087,GO:0098698,GO:0048789,GO:1905520,GO:0097115,GO:0099174,GO:0097104,GO:0097105,GO:2000809,GO:1902474,GO:0097113,GO:0060291	GO:0005515,GO:0042802,GO:0044877,GO:0097110,GO:0030165,GO:0050839,GO:0042043,GO:0038023	4514	Intron (NM_138666/192167, intron 1 of 7)
XY_TCF4_2_peak_7729	chr3	27085814	27086225	8.29927	13605	Ect2	27097222	27153854	2	NM_001177625	67629	GO:0005737,GO:0030054,GO:0005634,GO:0005829,GO:0005856,GO:0005654,GO:0005911,GO:0005938,GO:0005923,GO:0016604,GO:0032154,GO:0030496,GO:0005819,GO:0097149,GO:0072686	GO:0007399,GO:0030154,GO:0035556,GO:0043547,GO:0000902,GO:0045666,GO:0043065,GO:0090630,GO:0051301,GO:0071277,GO:0042307,GO:0007049,GO:0015031,GO:0051988,GO:0045859,GO:0000281,GO:0051260,GO:0070301,GO:0070830,GO:0032147,GO:2000431,GO:0071479,GO:0032467	GO:0005515,GO:0005096,GO:0005085,GO:0031267,GO:0042803		Distal Intergenic
XY_TCF4_2_peak_7730	chr3	27190614	27191538	18.7923	320024	Nceh1	27183004	27244911	1	NM_178772	7610	GO:0005783,GO:0043231,GO:0016020,GO:0005886,GO:0016021	GO:0006470,GO:0006629,GO:0046485,GO:0060395,GO:0016042,GO:0006805	GO:0016787,GO:0017171,GO:0042301,GO:0052689	4.93405e+18	Intron (NM_178772/320024, intron 1 of 4)
XY_TCF4_2_peak_7731	chr3	27274686	27275246	9.40686	22035	Tnfsf10	27317077	27339665	1	NM_009425	-41831	GO:0016020,GO:0005576,GO:0005886,GO:0016021,GO:0005615	GO:0043065,GO:0006915,GO:0008584,GO:0032868,GO:0043123,GO:0043280,GO:2001238,GO:0090200,GO:0007165,GO:0006955	GO:0046872,GO:0042802,GO:0008270,GO:0005164,GO:0032813,GO:0045569,GO:0005125	5.13004e+48	Distal Intergenic
XY_TCF4_2_peak_7732	chr3	27327179	27327467	8.37348	22035	Tnfsf10	27317077	27339665	1	NM_009425	10102	GO:0016020,GO:0005576,GO:0005886,GO:0016021,GO:0005615	GO:0043065,GO:0006915,GO:0008584,GO:0032868,GO:0043123,GO:0043280,GO:2001238,GO:0090200,GO:0007165,GO:0006955	GO:0046872,GO:0042802,GO:0008270,GO:0005164,GO:0032813,GO:0045569,GO:0005125	5.13004e+48	Intron (NM_009425/22035, intron 2 of 4)
XY_TCF4_2_peak_7733	chr3	27428152	27428538	8.28715	72007	Fndc3b	27416135	27710452	2	NM_001356953	281914	GO:0005783,GO:0016020,GO:0016021	GO:0016477,GO:0034446,GO:0048146,GO:0045668,GO:0045600,GO:0060510			Intron (NM_001356953/72007, intron 25 of 26)
XY_TCF4_2_peak_7734	chr3	27568399	27568867	9.03436	72007	Fndc3b	27416135	27710452	2	NM_001356953	141585	GO:0005783,GO:0016020,GO:0016021	GO:0016477,GO:0034446,GO:0048146,GO:0045668,GO:0045600,GO:0060510			Intron (NM_001356953/72007, intron 4 of 26)
XY_TCF4_2_peak_7735	chr3	27710744	27711212	7.62723	72007	Fndc3b	27416135	27710452	2	NM_173182	-292	GO:0005783,GO:0016020,GO:0016021	GO:0016477,GO:0034446,GO:0048146,GO:0045668,GO:0045600,GO:0060510			Promoter (<=1kb)
XY_TCF4_2_peak_7736	chr3	28107528	28107842	7.81319	18805	Pld1	27938680	28133362	1	NM_001164056	168848	GO:0005737,GO:0045202,GO:0048471,GO:0005794,GO:0005768,GO:0030027,GO:0016324,GO:0005783,GO:0000139,GO:0031982,GO:0043231,GO:0005789,GO:0030139,GO:0031985,GO:0031902,GO:0016020,GO:0098981	GO:0030335,GO:0048870,GO:0045727,GO:0006629,GO:0006654,GO:0008654,GO:0098693,GO:0032534,GO:0048017,GO:0043434,GO:0009395,GO:0016042,GO:0050830	GO:0005515,GO:0035091,GO:0016787,GO:0003824,GO:0004630,GO:0070290	5.20005e+83	Intron (NM_001164056/18805, intron 21 of 26)
XY_TCF4_2_peak_7737	chr3	28122011	28122737	10.4437	18805	Pld1	27938680	28133362	1	NM_001164056	183331	GO:0005737,GO:0045202,GO:0048471,GO:0005794,GO:0005768,GO:0030027,GO:0016324,GO:0005783,GO:0000139,GO:0031982,GO:0043231,GO:0005789,GO:0030139,GO:0031985,GO:0031902,GO:0016020,GO:0098981	GO:0030335,GO:0048870,GO:0045727,GO:0006629,GO:0006654,GO:0008654,GO:0098693,GO:0032534,GO:0048017,GO:0043434,GO:0009395,GO:0016042,GO:0050830	GO:0005515,GO:0035091,GO:0016787,GO:0003824,GO:0004630,GO:0070290	5.20005e+83	Intron (NM_001164056/18805, intron 24 of 26)
XY_TCF4_2_peak_7738	chr3	28378228	28378507	5.59115	665113	Tnik	28263214	28666449	1	NM_001163009	115014	GO:0005737,GO:0005634,GO:0098978,GO:0005829,GO:0005856,GO:0005654,GO:0048471,GO:0098793,GO:0005768,GO:0016324,GO:0099092,GO:0055037	GO:0007399,GO:0006468,GO:0016310,GO:0035556,GO:0046777,GO:0031532,GO:0001934,GO:0016055,GO:0072659,GO:0007010,GO:0048812,GO:0000165,GO:0046330,GO:0048814,GO:0030033,GO:0098696,GO:0050775,GO:0043408,GO:0007256,GO:0032147,GO:0031098	GO:0005515,GO:0005524,GO:0016301,GO:0000166,GO:0016740,GO:0004672,GO:0004674	4013	Intron (NM_001163009/665113, intron 2 of 30)
XY_TCF4_2_peak_7739	chr3	28763386	28763671	5.83505	73611	1700112D23Rik	28702223	28781122	2	NR_166152	17451					Intron (NR_166152/73611, intron 1 of 2)
XY_TCF4_2_peak_7740	chr3	28967242	28967683	7.2967	385263	Gm1527	28892619	28926725	1	NM_001033479	74623	GO:0016020,GO:0005575,GO:0016021	GO:0050790,GO:0007165	GO:0005096		Distal Intergenic
XY_TCF4_2_peak_7741	chr3	29192182	29192467	8.57936	75740	Egfem1	29081787	29691056	1	NR_151636	110395	GO:0005575	GO:0008150	GO:0005509		Intron (NR_151636/75740, intron 4 of 14)
XY_TCF4_2_peak_7742	chr3	29447928	29448284	8.27121	75740	Egfem1	29081787	29691056	1	NR_151636	366141	GO:0005575	GO:0008150	GO:0005509		Intron (NR_151636/75740, intron 4 of 14)
XY_TCF4_2_peak_7743	chr3	29731528	29731979	5.33555	102466637	Mir21b	29636744	29636851	1	NR_105796	94784		GO:0035195			Distal Intergenic
XY_TCF4_2_peak_7744	chr3	30507008	30507291	10.6852	14013	Mecom	29951296	30509759	2	NM_001361034	2468	GO:0005737,GO:0005634,GO:0016607,GO:0000118	GO:0007275,GO:0030154,GO:0045944,GO:0045893,GO:0006357,GO:0001701,GO:0045892,GO:0006915,GO:0051726,GO:0009791,GO:0030900,GO:0035116,GO:0042127,GO:0035115,GO:0090336,GO:0060039,GO:0070828,GO:0051567,GO:0032259,GO:0071425,GO:0046329,GO:0072197,GO:0043069,GO:0098727,GO:0001780,GO:0006954,GO:0009617	GO:0005515,GO:0046872,GO:0003677,GO:0016740,GO:0003700,GO:0000977,GO:0001228,GO:0000978,GO:0042803,GO:0046974,GO:0008168	5.20004e+23	Promoter (2-3kb)
XY_TCF4_2_peak_7745	chr3	30532566	30532845	6.13771	14013	Mecom	29951296	30509759	2	NM_001370769	-22807	GO:0005737,GO:0005634,GO:0016607,GO:0000118	GO:0007275,GO:0030154,GO:0045944,GO:0045893,GO:0006357,GO:0001701,GO:0045892,GO:0006915,GO:0051726,GO:0009791,GO:0030900,GO:0035116,GO:0042127,GO:0035115,GO:0090336,GO:0060039,GO:0070828,GO:0051567,GO:0032259,GO:0071425,GO:0046329,GO:0072197,GO:0043069,GO:0098727,GO:0001780,GO:0006954,GO:0009617	GO:0005515,GO:0046872,GO:0003677,GO:0016740,GO:0003700,GO:0000977,GO:0001228,GO:0000978,GO:0042803,GO:0046974,GO:0008168	5.20004e+23	Distal Intergenic
XY_TCF4_2_peak_7746	chr3	30576492	30576932	9.2772	76652	Actrt3	30597073	30599870	2	NM_029690	22938	GO:0005737,GO:0005634,GO:0005856,GO:0001673		GO:0005515		Distal Intergenic
XY_TCF4_2_peak_7747	chr3	30725728	30726120	8.61425	75953	Samd7	30746293	30767174	1	NM_029489	-20173	GO:0005737,GO:0005634	GO:0045892,GO:0010629	GO:0003682,GO:0042393		Distal Intergenic
XY_TCF4_2_peak_7748	chr3	30818959	30819300	8.50555	69276	Sec62	30792876	30821263	1	NM_001357528	26083	GO:0005783,GO:0005789,GO:0030176,GO:0016020,GO:0016021	GO:0015031,GO:0006620,GO:0031204		414103060	3' UTR
XY_TCF4_2_peak_7749	chr3	30829132	30829685	8.84422	71862	Gpr160	30855950	30897194	1	NM_001134385	-26265	GO:0043235,GO:0016020,GO:0005886,GO:0016021	GO:0007165,GO:0007186	GO:0004930		Distal Intergenic
XY_TCF4_2_peak_7750	chr3	30854954	30855234	7.75737	71862	Gpr160	30855950	30897194	1	NM_001134385	-716	GO:0043235,GO:0016020,GO:0005886,GO:0016021	GO:0007165,GO:0007186	GO:0004930		Promoter (<=1kb)
XY_TCF4_2_peak_7751	chr3	31093166	31093628	13.2744	20482	Skil	31095058	31122923	1	NM_001039090	-1430	GO:0005737,GO:0005634,GO:0032991,GO:0005667,GO:0016605,GO:0001669	GO:0000122,GO:0007179,GO:0051726,GO:0050772,GO:0007519,GO:0030512,GO:0030514,GO:1902043,GO:0007283,GO:0070848,GO:0070306,GO:0001825,GO:1902231,GO:0007050,GO:0034097,GO:0002260,GO:0045596	GO:0005515,GO:0042802,GO:0003682,GO:0019904,GO:0044877,GO:0046332,GO:0000978,GO:0000981,GO:0001227	4550	Promoter (1-2kb)
XY_TCF4_2_peak_7752	chr3	31095654	31096023	6.96025	20482	Skil	31095058	31122923	1	NM_001039090	596	GO:0005737,GO:0005634,GO:0032991,GO:0005667,GO:0016605,GO:0001669	GO:0000122,GO:0007179,GO:0051726,GO:0050772,GO:0007519,GO:0030512,GO:0030514,GO:1902043,GO:0007283,GO:0070848,GO:0070306,GO:0001825,GO:1902231,GO:0007050,GO:0034097,GO:0002260,GO:0045596	GO:0005515,GO:0042802,GO:0003682,GO:0019904,GO:0044877,GO:0046332,GO:0000978,GO:0000981,GO:0001227	4550	Promoter (<=1kb)
XY_TCF4_2_peak_7753	chr3	31200376	31200948	7.48646	18417	Cldn11	31149920	31164326	1	NM_008770	50456	GO:0030054,GO:0030424,GO:0005923,GO:0005887,GO:0043209,GO:0070160,GO:0005883,GO:0016020,GO:0045178,GO:0005811,GO:0005886,GO:0016021	GO:0007155,GO:0120192,GO:0007283,GO:0008366,GO:0016338,GO:0070830	GO:0005515,GO:0042802,GO:0005198	4.53005e+23	Distal Intergenic
XY_TCF4_2_peak_7754	chr3	31289503	31289835	5.99455	241919	Slc7a14	31202856	31310319	2	NM_172861	20484	GO:0005829,GO:0005654,GO:0043231,GO:0016020,GO:0005764,GO:0005765,GO:0005886,GO:0016021	GO:0055085,GO:0006865,GO:0010923,GO:0003333	GO:0022857,GO:0015171		Intron (NM_172861/241919, intron 1 of 7)
XY_TCF4_2_peak_7755	chr3	31359538	31359920	6.05469	241919	Slc7a14	31202856	31310319	2	NM_172861	-49219	GO:0005829,GO:0005654,GO:0043231,GO:0016020,GO:0005764,GO:0005765,GO:0005886,GO:0016021	GO:0055085,GO:0006865,GO:0010923,GO:0003333	GO:0022857,GO:0015171		Distal Intergenic
XY_TCF4_2_peak_7756	chr3	31428773	31429163	6.82539	241919	Slc7a14	31202856	31310319	2	NM_172861	-118454	GO:0005829,GO:0005654,GO:0043231,GO:0016020,GO:0005764,GO:0005765,GO:0005886,GO:0016021	GO:0055085,GO:0006865,GO:0010923,GO:0003333	GO:0022857,GO:0015171		Distal Intergenic
XY_TCF4_2_peak_7757	chr3	31453244	31453657	10.4437	241919	Slc7a14	31202856	31310319	2	NM_172861	-142925	GO:0005829,GO:0005654,GO:0043231,GO:0016020,GO:0005764,GO:0005765,GO:0005886,GO:0016021	GO:0055085,GO:0006865,GO:0010923,GO:0003333	GO:0022857,GO:0015171		Distal Intergenic
XY_TCF4_2_peak_7758	chr3	32318092	32318457	5.35368	67576	4930429B21Rik	32365489	32367438	1	NR_027966	-47032	GO:0005575	GO:0008150	GO:0003674		Distal Intergenic
XY_TCF4_2_peak_7759	chr3	32663662	32664046	6.86409	56456	Actl6a	32708546	32726971	1	NM_019673	-44500	GO:0005634,GO:0005654,GO:0070603,GO:0016514,GO:0071564,GO:0035267,GO:0031011,GO:0005886	GO:0007399,GO:0006357,GO:0006325,GO:0021510,GO:0006338,GO:0043967,GO:0006974,GO:0040008,GO:0043968,GO:0001825,GO:0043044,GO:0006281,GO:0003407,GO:0006310	GO:0005515,GO:0003682	522504714	Distal Intergenic
XY_TCF4_2_peak_7760	chr3	32708760	32709221	5.82007	56456	Actl6a	32708546	32726971	1	NM_019673	214	GO:0005634,GO:0005654,GO:0070603,GO:0016514,GO:0071564,GO:0035267,GO:0031011,GO:0005886	GO:0007399,GO:0006357,GO:0006325,GO:0021510,GO:0006338,GO:0043967,GO:0006974,GO:0040008,GO:0043968,GO:0001825,GO:0043044,GO:0006281,GO:0003407,GO:0006310	GO:0005515,GO:0003682	522504714	Promoter (<=1kb)
XY_TCF4_2_peak_7761	chr3	32736993	32737276	9.10673	66046	Ndufb5	32737063	32751559	1	NM_025316	0	GO:0005654,GO:0016020,GO:0005739,GO:0005743,GO:0016021,GO:0070469,GO:0005747	GO:0032981	GO:0003674	5.02205e+63	Promoter (<=1kb)
XY_TCF4_2_peak_7762	chr3	33370957	33371361	5.05344	58869	Pex5l	32947926	33143191	2	NM_001163516	-227766	GO:0005737,GO:0005829,GO:0030425,GO:0048471,GO:0043235,GO:0005778,GO:0016020,GO:0051286,GO:0017071	GO:0042391,GO:0034220,GO:0043949,GO:0016560,GO:0045055,GO:0051461,GO:0098655,GO:0045185	GO:0005515,GO:0031267,GO:0005052,GO:0000268,GO:0005221	4146	Distal Intergenic
XY_TCF4_2_peak_7763	chr3	33800280	33800629	9.31021	67120	Ttc14	33800183	33814860	1	NM_001290500	97	GO:0005575	GO:0008150	GO:0005515,GO:0003676		Promoter (<=1kb)
XY_TCF4_2_peak_7764	chr3	33809203	33809773	9.45755	67120	Ttc14	33800183	33814860	1	NM_001290500	9020	GO:0005575	GO:0008150	GO:0005515,GO:0003676		3' UTR
XY_TCF4_2_peak_7765	chr3	34429178	34429640	7.12288	102638008	Gm38505	34298173	34351698	2	NR_166363	-77480					Distal Intergenic
XY_TCF4_2_peak_7766	chr3	34912102	34912433	10.7117	102466155	Mir6378	34922545	34922651	2	NR_105799	10218					Distal Intergenic
XY_TCF4_2_peak_7767	chr3	34952457	34952872	10.4437	102466155	Mir6378	34922545	34922651	2	NR_105799	-29806					Distal Intergenic
XY_TCF4_2_peak_7768	chr3	35890947	35891266	6.15744	114893	Dcun1d1	35892105	35930074	2	NM_033623	38808	GO:0005737,GO:0005634,GO:0005829,GO:0005654,GO:0000151	GO:0031396,GO:0051443,GO:2000436,GO:2000434,GO:0045116	GO:0031624,GO:0032182,GO:0097602		Distal Intergenic
XY_TCF4_2_peak_7769	chr3	36554858	36555163	8.73366	50911	Exosc9	36552606	36565727	1	NM_019393	2252	GO:0005737,GO:0005634,GO:0005654,GO:0005730,GO:0000178,GO:0000177,GO:0000176,GO:0000228	GO:0045944,GO:0006396,GO:0016075,GO:0071042,GO:0034473,GO:0034476,GO:0030307,GO:0071038,GO:0071035,GO:0000956,GO:0006364,GO:0000467,GO:0043928,GO:0071028,GO:0034427,GO:0034475	GO:0003723,GO:0061629,GO:0001102,GO:0035925	3018	Promoter (2-3kb)
XY_TCF4_2_peak_7770	chr3	36790626	36791069	5.99455	229227	4932438A13Rik	36863106	37053033	1	NM_172679	-72037					Distal Intergenic
XY_TCF4_2_peak_7771	chr3	37050882	37051438	7.3887	229227	4932438A13Rik	36863106	37053033	1	NM_172679	187776					Exon (NM_172679/229227, exon 85 of 86)
XY_TCF4_2_peak_7772	chr3	37383535	37384026	6.46623	14173	Fgf2	37348653	37404830	1	NM_008006	34882	GO:0005737,GO:0005634,GO:0005576,GO:0005615	GO:0007275,GO:0030154,GO:0045944,GO:0045893,GO:0009887,GO:0010628,GO:0001934,GO:0042060,GO:0001525,GO:0043410,GO:0090263,GO:0030324,GO:0043406,GO:0008285,GO:0051726,GO:0030334,GO:0050679,GO:0043536,GO:0008284,GO:0045766,GO:0070374,GO:0060045,GO:0008543,GO:0001938,GO:0060548,GO:0043552,GO:0010595,GO:0014068,GO:0048661,GO:0048864,GO:0001759,GO:0010863,GO:0001658,GO:0043537,GO:0002042,GO:0048678,GO:0060978,GO:2000573,GO:0061045,GO:1904707,GO:0090050,GO:0042660,GO:0007568,GO:1905564,GO:0051209,GO:2001028,GO:0006661,GO:0021762,GO:1902748,GO:0045669,GO:0051781,GO:0045597,GO:0060038,GO:0032958,GO:2000546,GO:0009792,GO:0021940,GO:0060591,GO:0060129,GO:1905278,GO:0014843,GO:0000186,GO:0060644,GO:1903672,GO:0010001,GO:0010764,GO:0051897,GO:0038001,GO:2000544,GO:0060128,GO:0030214,GO:0046668,GO:0050918	GO:0005515,GO:0042802,GO:0005178,GO:0030374,GO:0090722,GO:0008201,GO:0005104,GO:0008083,GO:0019956,GO:0042056,GO:0005125	4.02005e+73	Intron (NM_008006/14173, intron 1 of 2)
XY_TCF4_2_peak_7773	chr3	37668890	37669200	6.13771	24063	Spry1	37639947	37644599	1	NM_011896	28943	GO:0005737,GO:0005829,GO:0005654,GO:0005794,GO:0016020	GO:0007275,GO:0043065,GO:0001657,GO:0008285,GO:0009966,GO:0001656,GO:0030512,GO:0040037,GO:0010719,GO:0001759,GO:0000132,GO:0046580,GO:0070373,GO:0043407,GO:0060940,GO:0034260,GO:0048513,GO:0060449,GO:0051387,GO:1902747	GO:0005515		Distal Intergenic
XY_TCF4_2_peak_7774	chr3	37922328	37922900	7.22736	626410	Gm20755	37898813	37992728	1	NR_040559	23515					Intron (NR_040559/626410, intron 1 of 3)
XY_TCF4_2_peak_7775	chr3	38064997	38065516	5.99455	71342	5430434I15Rik	38203151	38208119	2	NR_040541	142603	GO:0005575	GO:0008150	GO:0003674		Distal Intergenic
XY_TCF4_2_peak_7776	chr3	38089520	38089811	9.2609	71342	5430434I15Rik	38203151	38208119	2	NR_040541	118308	GO:0005575	GO:0008150	GO:0003674		Distal Intergenic
XY_TCF4_2_peak_7777	chr3	38616072	38616676	8.57936	99696	Ankrd50	38449259	38484850	2	NM_001373894	-131222		GO:0032456	GO:0003674		Distal Intergenic
XY_TCF4_2_peak_7778	chr3	39688942	39689316	7.12288	329628	Fat4	38886940	39011983	1	NM_183221	802002	GO:0045177,GO:0016020,GO:0005886,GO:0016021	GO:0007155,GO:0001822,GO:0098609,GO:0048565,GO:0043931,GO:0008543,GO:0021987,GO:0022008,GO:0003007,GO:0001658,GO:0072137,GO:0007157,GO:0072006,GO:0007009,GO:0035329,GO:0007219,GO:0007156,GO:0001736,GO:0060122,GO:0072307	GO:0005515,GO:0005509	439104392	Distal Intergenic
XY_TCF4_2_peak_7779	chr3	39793743	39794226	6.56329	100040882	1700017G19Rik	40504865	40522912	2	NR_040445	728686	GO:0005575	GO:0008150	GO:0003674		Distal Intergenic
XY_TCF4_2_peak_7780	chr3	40177631	40177956	7.62	100040882	1700017G19Rik	40504865	40522912	2	NR_040445	344956	GO:0005575	GO:0008150	GO:0003674		Distal Intergenic
XY_TCF4_2_peak_7781	chr3	40919717	40920104	6.6889	269423	Abhd18	40894259	40938138	1	NM_001377110	25458	GO:0005576,GO:0005575	GO:0008150	GO:0003674		Intron (NM_001377110/269423, intron 8 of 13)
XY_TCF4_2_peak_7782	chr3	41051635	41051942	6.35591	70804	Pgrmc2	41066326	41083046	2	NM_027558	31104	GO:0005634,GO:0005783,GO:0005635,GO:0012505,GO:0016020,GO:0016021	GO:0060612,GO:0015886	GO:0005515,GO:0008289,GO:0015232,GO:0005496,GO:0020037		Distal Intergenic
XY_TCF4_2_peak_7783	chr3	41064006	41064605	8.61425	70804	Pgrmc2	41066326	41083046	2	NM_027558	18441	GO:0005634,GO:0005783,GO:0005635,GO:0012505,GO:0016020,GO:0016021	GO:0060612,GO:0015886	GO:0005515,GO:0008289,GO:0015232,GO:0005496,GO:0020037		Distal Intergenic
XY_TCF4_2_peak_7784	chr3	41082484	41082965	8.17332	70804	Pgrmc2	41066326	41083046	2	NM_027558	81	GO:0005634,GO:0005783,GO:0005635,GO:0012505,GO:0016020,GO:0016021	GO:0060612,GO:0015886	GO:0005515,GO:0008289,GO:0015232,GO:0005496,GO:0020037		Promoter (<=1kb)
XY_TCF4_2_peak_7785	chr3	41119465	41119858	6.46623	70804	Pgrmc2	41066326	41083046	2	NM_027558	-36419	GO:0005634,GO:0005783,GO:0005635,GO:0012505,GO:0016020,GO:0016021	GO:0060612,GO:0015886	GO:0005515,GO:0008289,GO:0015232,GO:0005496,GO:0020037		Distal Intergenic
XY_TCF4_2_peak_7786	chr3	41140762	41141261	5.19756	70804	Pgrmc2	41066326	41083046	2	NM_027558	-57716	GO:0005634,GO:0005783,GO:0005635,GO:0012505,GO:0016020,GO:0016021	GO:0060612,GO:0015886	GO:0005515,GO:0008289,GO:0015232,GO:0005496,GO:0020037		Distal Intergenic
XY_TCF4_2_peak_7787	chr3	41343829	41344259	8.57936	78706	Platr4	41487681	41493199	2	NR_040385	148940	GO:0005575	GO:0008150	GO:0003674		Distal Intergenic
XY_TCF4_2_peak_7788	chr3	41375418	41376329	12.005	78706	Platr4	41487681	41493199	2	NR_040385	116870	GO:0005575	GO:0008150	GO:0003674		Distal Intergenic
XY_TCF4_2_peak_7789	chr3	41477863	41478302	12.768	78706	Platr4	41487681	41493199	2	NR_040385	14897	GO:0005575	GO:0008150	GO:0003674		Distal Intergenic
XY_TCF4_2_peak_7790	chr3	41575630	41575943	5.81123	269424	Jade1	41555734	41616864	1	NM_001130184	19896	GO:0005737,GO:0005634,GO:0005829,GO:0005856,GO:0042995,GO:0016607,GO:0000123,GO:0005694,GO:0036064,GO:0005886	GO:0045893,GO:0090090,GO:0006915,GO:0043984,GO:0043981,GO:0043982,GO:0043966,GO:0043983,GO:2000134	GO:0046872,GO:0003713		Intron (NM_001130184/269424, intron 1 of 10)
XY_TCF4_2_peak_7791	chr3	41605269	41605681	7.51949	269424	Jade1	41555734	41616864	1	NM_001130184	49535	GO:0005737,GO:0005634,GO:0005829,GO:0005856,GO:0042995,GO:0016607,GO:0000123,GO:0005694,GO:0036064,GO:0005886	GO:0045893,GO:0090090,GO:0006915,GO:0043984,GO:0043981,GO:0043982,GO:0043966,GO:0043983,GO:2000134	GO:0046872,GO:0003713		Intron (NM_001130184/269424, intron 9 of 10)
XY_TCF4_2_peak_7792	chr3	42623037	42623391	7.5964	73852	D3Ertd751e	41742618	41758939	1	NM_028667	880419	GO:0005575	GO:0008150	GO:0003674		Distal Intergenic
XY_TCF4_2_peak_7793	chr3	42705680	42705992	5.99455	73852	D3Ertd751e	41742618	41758939	1	NM_028667	963062	GO:0005575	GO:0008150	GO:0003674		Distal Intergenic
XY_TCF4_2_peak_7794	chr3	43479597	43480245	10.2068	73852	D3Ertd751e	41742618	41758939	1	NM_028667	1736979	GO:0005575	GO:0008150	GO:0003674		Distal Intergenic
XY_TCF4_2_peak_7795	chr3	44056166	44056492	6.82539	72511	2610316D01Rik	45280439	45378260	2	NR_045172	1321768	GO:0005575	GO:0008150	GO:0003674		Distal Intergenic
XY_TCF4_2_peak_7796	chr3	44530416	44530767	6.86744	72511	2610316D01Rik	45280439	45378260	2	NR_045172	847493	GO:0005575	GO:0008150	GO:0003674		Distal Intergenic
XY_TCF4_2_peak_7797	chr3	45108491	45109053	8.43877	72511	2610316D01Rik	45280439	45378260	2	NR_045172	269207	GO:0005575	GO:0008150	GO:0003674		Distal Intergenic
XY_TCF4_2_peak_7798	chr3	45486625	45486948	6.33989	72274	1700027H10Rik	45416584	45439309	2	NR_040594	-47316	GO:0005575	GO:0008150	GO:0003674		Distal Intergenic
XY_TCF4_2_peak_7799	chr3	45622141	45622523	7.93252	72274	1700027H10Rik	45416584	45439309	2	NR_040594	-182832	GO:0005575	GO:0008150	GO:0003674		Distal Intergenic
XY_TCF4_2_peak_7800	chr3	45994310	45994619	10.4437	241989	Pabpc4l	46442197	46447941	2	NM_001101479	453322	GO:0005634,GO:0005829,GO:1990904,GO:0010494	GO:0008150	GO:0003723,GO:0003676,GO:0003730,GO:0008143,GO:0008266	301803015	Distal Intergenic
XY_TCF4_2_peak_7801	chr3	46380346	46380832	7.68768	241989	Pabpc4l	46442197	46447941	2	NM_001101479	67109	GO:0005634,GO:0005829,GO:1990904,GO:0010494	GO:0008150	GO:0003723,GO:0003676,GO:0003730,GO:0008143,GO:0008266	301803015	Distal Intergenic
XY_TCF4_2_peak_7802	chr3	47264384	47264765	6.50983	102465199	Mir6379	46900668	46900782	2	NR_105800	-363602					Distal Intergenic
XY_TCF4_2_peak_7803	chr3	48310115	48310403	5.52681	666202	Gm7977	48026012	48026759	2	NR_040408	-283356					Distal Intergenic
XY_TCF4_2_peak_7804	chr3	48925738	48926426	10.0728	66332	1700018B24Rik	48605732	48609103	2	NR_003617	-316635	GO:0005575	GO:0007049,GO:0008150	GO:0003674		Distal Intergenic
XY_TCF4_2_peak_7805	chr3	49243787	49244138	7.54807	73173	Pcdh18	49743296	49757316	2	NM_130448	513178	GO:0005887,GO:0016020,GO:0005886,GO:0016021	GO:0007399,GO:0007420,GO:0007155,GO:0016339,GO:0007156	GO:0005515,GO:0005509		Distal Intergenic
XY_TCF4_2_peak_7806	chr3	49671296	49671768	9.7015	73173	Pcdh18	49743296	49757316	2	NM_130448	85548	GO:0005887,GO:0016020,GO:0005886,GO:0016021	GO:0007399,GO:0007420,GO:0007155,GO:0016339,GO:0007156	GO:0005515,GO:0005509		Distal Intergenic
XY_TCF4_2_peak_7807	chr3	49856745	49857315	10.4826	73173	Pcdh18	49743296	49757316	2	NM_130448	-99429	GO:0005887,GO:0016020,GO:0005886,GO:0016021	GO:0007399,GO:0007420,GO:0007155,GO:0016339,GO:0007156	GO:0005515,GO:0005509		Distal Intergenic
XY_TCF4_2_peak_7808	chr3	50044014	50044494	5.38596	73173	Pcdh18	49743296	49757316	2	NM_130448	-286698	GO:0005887,GO:0016020,GO:0005886,GO:0016021	GO:0007399,GO:0007420,GO:0007155,GO:0016339,GO:0007156	GO:0005515,GO:0005509		Distal Intergenic
XY_TCF4_2_peak_7809	chr3	50167540	50168086	6.86744	26570	Slc7a11	50364936	50443613	2	NM_011990	275527	GO:0005856,GO:0009986,GO:0097449,GO:0043231,GO:0045177,GO:0016020,GO:0031526,GO:0005791,GO:0005886,GO:0016021	GO:0007420,GO:0050804,GO:0055085,GO:0050807,GO:0048286,GO:0042127,GO:0030534,GO:0006865,GO:1903204,GO:0070306,GO:0014070,GO:0035094,GO:0008542,GO:0003333,GO:0021591,GO:0098712,GO:0060173,GO:0033554,GO:0034599,GO:1900407,GO:2000211,GO:0034775,GO:0021756,GO:1904717,GO:0070527,GO:0090461,GO:0140206,GO:1903786,GO:0033029,GO:1901494,GO:0006979,GO:0009636,GO:0051775,GO:0071702,GO:0051223,GO:0048021,GO:0006749	GO:0022857,GO:0015179	4216	Distal Intergenic
XY_TCF4_2_peak_7810	chr3	50523177	50523526	8.57687	26570	Slc7a11	50364936	50443613	2	NM_011990	-79564	GO:0005856,GO:0009986,GO:0097449,GO:0043231,GO:0045177,GO:0016020,GO:0031526,GO:0005791,GO:0005886,GO:0016021	GO:0007420,GO:0050804,GO:0055085,GO:0050807,GO:0048286,GO:0042127,GO:0030534,GO:0006865,GO:1903204,GO:0070306,GO:0014070,GO:0035094,GO:0008542,GO:0003333,GO:0021591,GO:0098712,GO:0060173,GO:0033554,GO:0034599,GO:1900407,GO:2000211,GO:0034775,GO:0021756,GO:1904717,GO:0070527,GO:0090461,GO:0140206,GO:1903786,GO:0033029,GO:1901494,GO:0006979,GO:0009636,GO:0051775,GO:0071702,GO:0051223,GO:0048021,GO:0006749	GO:0022857,GO:0015179	4216	Distal Intergenic
XY_TCF4_2_peak_7811	chr3	50739373	50739931	6.65045	26570	Slc7a11	50364936	50443613	2	NM_011990	-295760	GO:0005856,GO:0009986,GO:0097449,GO:0043231,GO:0045177,GO:0016020,GO:0031526,GO:0005791,GO:0005886,GO:0016021	GO:0007420,GO:0050804,GO:0055085,GO:0050807,GO:0048286,GO:0042127,GO:0030534,GO:0006865,GO:1903204,GO:0070306,GO:0014070,GO:0035094,GO:0008542,GO:0003333,GO:0021591,GO:0098712,GO:0060173,GO:0033554,GO:0034599,GO:1900407,GO:2000211,GO:0034775,GO:0021756,GO:1904717,GO:0070527,GO:0090461,GO:0140206,GO:1903786,GO:0033029,GO:1901494,GO:0006979,GO:0009636,GO:0051775,GO:0071702,GO:0051223,GO:0048021,GO:0006749	GO:0022857,GO:0015179	4216	Distal Intergenic
XY_TCF4_2_peak_7812	chr3	50974246	50974626	5.87071	12457	Noct	51224447	51251654	1	NM_009834	-249821	GO:0005737,GO:0005634,GO:0048471,GO:0000932,GO:0005739	GO:0048511,GO:0010629,GO:0016311,GO:0042752,GO:0032922,GO:0045668,GO:0007623,GO:0045600,GO:0048255,GO:0045995,GO:0090503,GO:0032496,GO:0009991,GO:0033962,GO:0006739,GO:0000290	GO:0005515,GO:0046872,GO:0003723,GO:0003729,GO:0016787,GO:0003824,GO:0004535,GO:0000175,GO:0102757,GO:0019178		Distal Intergenic
XY_TCF4_2_peak_7813	chr3	51206826	51207222	11.8659	12457	Noct	51224447	51251654	1	NM_009834	-17225	GO:0005737,GO:0005634,GO:0048471,GO:0000932,GO:0005739	GO:0048511,GO:0010629,GO:0016311,GO:0042752,GO:0032922,GO:0045668,GO:0007623,GO:0045600,GO:0048255,GO:0045995,GO:0090503,GO:0032496,GO:0009991,GO:0033962,GO:0006739,GO:0000290	GO:0005515,GO:0046872,GO:0003723,GO:0003729,GO:0016787,GO:0003824,GO:0004535,GO:0000175,GO:0102757,GO:0019178		Distal Intergenic
XY_TCF4_2_peak_7814	chr3	51369480	51369825	6.59658	67749	Mgarp	51388413	51396547	2	NM_026358	26722	GO:1904115,GO:0016020,GO:0005741,GO:0031307,GO:0005739,GO:0016021	GO:0008090,GO:0071383,GO:0071456,GO:0006626,GO:0010822,GO:0019896,GO:0008089,GO:0097211	GO:0005515		Distal Intergenic
XY_TCF4_2_peak_7815	chr3	51513536	51513917	13.1376	19338	Rab33b	51483966	51496212	1	NM_016858	29570	GO:0005794,GO:0098793,GO:0005768,GO:0000139,GO:0005796,GO:0016020	GO:0048705,GO:0015031,GO:0034067,GO:0000045,GO:1903358,GO:1903434,GO:0006914,GO:0006891,GO:2000156,GO:0032482	GO:0005515,GO:0000166,GO:0003924,GO:0005525	4140	Distal Intergenic
XY_TCF4_2_peak_7816	chr3	51532683	51533171	8.31004	73251	Setd7	51515318	51560823	2	NM_080793	27652	GO:0005634,GO:0005730,GO:0005694	GO:0045893,GO:0006325,GO:0006355,GO:0045471,GO:0051570,GO:0006974,GO:0070828,GO:0018027,GO:0018026,GO:0032259,GO:0006479,GO:0018022,GO:0034968,GO:0051348	GO:0005515,GO:0016740,GO:0003682,GO:0018024,GO:0002039,GO:0016279,GO:0008168	3100110004068	Exon (NM_080793/73251, exon 5 of 8)
XY_TCF4_2_peak_7817	chr3	51577680	51578392	9.66001	73251	Setd7	51515318	51560823	2	NM_080793	-16857	GO:0005634,GO:0005730,GO:0005694	GO:0045893,GO:0006325,GO:0006355,GO:0045471,GO:0051570,GO:0006974,GO:0070828,GO:0018027,GO:0018026,GO:0032259,GO:0006479,GO:0018022,GO:0034968,GO:0051348	GO:0005515,GO:0016740,GO:0003682,GO:0018024,GO:0002039,GO:0016279,GO:0008168	3100110004068	Distal Intergenic
XY_TCF4_2_peak_7818	chr3	51662702	51663166	7.68768	211666	Mgst2	51661179	51682674	1	NM_001310482	1523	GO:0005737,GO:0005783,GO:0005635,GO:0043231,GO:0005789,GO:0016020,GO:0005886,GO:0016021	GO:0050790,GO:0006629,GO:0006750,GO:0046466,GO:0006691,GO:0019370,GO:0098869	GO:0016740,GO:0042802,GO:0008047,GO:0043295,GO:0016829,GO:0004602,GO:0004464,GO:0016491,GO:0004364	5.20005e+63	Promoter (1-2kb)
XY_TCF4_2_peak_7819	chr3	51688389	51688776	5.78594	433586	Maml3	51687613	52105006	2	NM_001004176	416230	GO:0005634,GO:0005654,GO:0016607	GO:0045944,GO:0007219,GO:0007221	GO:0003713	51650433004658	3' UTR
XY_TCF4_2_peak_7820	chr3	51691882	51692173	5.99455	433586	Maml3	51687613	52105006	2	NM_001004176	412833	GO:0005634,GO:0005654,GO:0016607	GO:0045944,GO:0007219,GO:0007221	GO:0003713	51650433004658	Intron (NM_001004176/433586, intron 4 of 4)
XY_TCF4_2_peak_7821	chr3	51832566	51832895	6.34243	433586	Maml3	51687613	52105006	2	NM_001004176	272111	GO:0005634,GO:0005654,GO:0016607	GO:0045944,GO:0007219,GO:0007221	GO:0003713	51650433004658	Intron (NM_001004176/433586, intron 2 of 4)
XY_TCF4_2_peak_7822	chr3	51856037	51856462	9.5373	433586	Maml3	51687613	52105006	2	NM_001004176	248544	GO:0005634,GO:0005654,GO:0016607	GO:0045944,GO:0007219,GO:0007221	GO:0003713	51650433004658	Exon (NM_001004176/433586, exon 2 of 5)
XY_TCF4_2_peak_7823	chr3	51977748	51978310	10.4437	433586	Maml3	51687613	52105006	2	NM_001004176	126696	GO:0005634,GO:0005654,GO:0016607	GO:0045944,GO:0007219,GO:0007221	GO:0003713	51650433004658	Intron (NM_001004176/433586, intron 1 of 4)
XY_TCF4_2_peak_7824	chr3	52056964	52057248	5.20138	433586	Maml3	51687613	52105006	2	NM_001004176	47758	GO:0005634,GO:0005654,GO:0016607	GO:0045944,GO:0007219,GO:0007221	GO:0003713	51650433004658	Intron (NM_001004176/433586, intron 1 of 4)
XY_TCF4_2_peak_7825	chr3	52140824	52141648	12.8383	433586	Maml3	51687613	52105006	2	NM_001004176	-35818	GO:0005634,GO:0005654,GO:0016607	GO:0045944,GO:0007219,GO:0007221	GO:0003713	51650433004658	Distal Intergenic
XY_TCF4_2_peak_7826	chr3	52804036	52804435	5.12512	102632139	Gm30292	52789001	52797784	2	NR_166453	-6252					Distal Intergenic
XY_TCF4_2_peak_7827	chr3	53002411	53002870	6.86744	67542	Cog6	52982123	53017223	2	NM_026225	14353	GO:0005794,GO:0000139,GO:0016020,GO:0017119	GO:0015031,GO:0070085,GO:0006891	GO:0003674		Exon (NM_026225/67542, exon 9 of 19)
XY_TCF4_2_peak_7828	chr3	53023579	53023999	7.62723	67542	Cog6	52982123	53017223	2	NM_026225	-6356	GO:0005794,GO:0000139,GO:0016020,GO:0017119	GO:0015031,GO:0070085,GO:0006891	GO:0003674		Distal Intergenic
XY_TCF4_2_peak_7829	chr3	53608724	53609072	5.58602	242022	Frem2	53513938	53657355	2	NM_172862	48283	GO:0062023,GO:0005604,GO:0016020,GO:0005886,GO:0016021	GO:0007275,GO:0007507,GO:0007155,GO:0001822,GO:0048839,GO:0042733,GO:0001654,GO:0002009,GO:0007154	GO:0005515,GO:0046872	4512	Intron (NM_172862/242022, intron 2 of 23)
XY_TCF4_2_peak_7830	chr3	53747340	53747728	7.22736	242022	Frem2	53513938	53657355	2	NM_172862	-89985	GO:0062023,GO:0005604,GO:0016020,GO:0005886,GO:0016021	GO:0007275,GO:0007507,GO:0007155,GO:0001822,GO:0048839,GO:0042733,GO:0001654,GO:0002009,GO:0007154	GO:0005515,GO:0046872	4512	Distal Intergenic
XY_TCF4_2_peak_7831	chr3	53858722	53859188	5.99947	67890	Ufm1	53853376	53863807	2	NM_026435	4619	GO:0005737,GO:0005634,GO:0005783,GO:0016020,GO:0016021	GO:0007420,GO:0034976,GO:0042308,GO:0061709,GO:0043066,GO:0071569,GO:1990592,GO:0033146	GO:0005515		Intron (NM_026435/67890, intron 5 of 5)
XY_TCF4_2_peak_7832	chr3	54374693	54375324	6.86744	50706	Postn	54359267	54391041	1	NM_001368678	15426	GO:0005737,GO:0005794,GO:0031594,GO:0031012,GO:0062023,GO:0005802,GO:0005576,GO:0005615	GO:0007155,GO:0042060,GO:0071560,GO:0030198,GO:0009612,GO:0009888,GO:0032355,GO:0001666,GO:0044344,GO:1900025,GO:1990138,GO:0014911,GO:0071307,GO:2000343,GO:0071356,GO:0008593,GO:0001953,GO:1990523,GO:0014850,GO:0003073	GO:0046872,GO:0005201,GO:0050839,GO:0008201		Exon (NM_001368678/50706, exon 12 of 24)
XY_TCF4_2_peak_7833	chr3	54730857	54731212	7.24261	69639	Exosc8	54728679	54735364	2	NM_001163570	4152	GO:0005737,GO:0005634,GO:0005829,GO:0005654,GO:0001650,GO:0005730,GO:0043231,GO:0000178,GO:0005694,GO:0000177,GO:0000176	GO:0006396,GO:0016075,GO:0071042,GO:0034473,GO:0034476,GO:0071038,GO:0071035,GO:0006364,GO:0000467,GO:0043928,GO:0071028,GO:0034427,GO:0006401,GO:0034475	GO:0042802,GO:0003723,GO:0035925	3018	Exon (NM_001163570/69639, exon 8 of 11)
XY_TCF4_2_peak_7834	chr3	55781165	55781556	8.1398	26422	Nbea	55625198	56183701	2	NM_030595	402145	GO:0030054,GO:0005634,GO:0005829,GO:0045202,GO:0005654,GO:0045211,GO:0005802,GO:0012505,GO:0016020,GO:0005886	GO:0008104,GO:0006605,GO:0061484,GO:0006892	GO:0019901,GO:0051018		Intron (NM_030595/26422, intron 41 of 57)
XY_TCF4_2_peak_7835	chr3	56398124	56398497	8.57936	26422	Nbea	55625198	56183701	2	NM_030595	-214423	GO:0030054,GO:0005634,GO:0005829,GO:0045202,GO:0005654,GO:0045211,GO:0005802,GO:0012505,GO:0016020,GO:0005886	GO:0008104,GO:0006605,GO:0061484,GO:0006892	GO:0019901,GO:0051018		Distal Intergenic
XY_TCF4_2_peak_7836	chr3	56779520	56779796	5.11991	17112	Tm4sf1	57285611	57301988	2	NM_001355130	522192	GO:0005887,GO:0016020,GO:0016021	GO:0001825			Distal Intergenic
XY_TCF4_2_peak_7837	chr3	57303315	57303672	6.99278	17112	Tm4sf1	57285611	57301988	2	NM_008536	-1327	GO:0005887,GO:0016020,GO:0016021	GO:0001825			Promoter (1-2kb)
XY_TCF4_2_peak_7838	chr3	57348846	57349266	6.84145	114482876	Gm51274	57317447	57317511	2	NR_162799	-31335					Distal Intergenic
XY_TCF4_2_peak_7839	chr3	57575653	57576003	5.22706	97064	Wwtr1	57455644	57575876	2	NM_133784	0	GO:0005737,GO:0005634,GO:0005829,GO:0005654,GO:0005667,GO:0016604,GO:0016020,GO:0005886	GO:0000122,GO:0045944,GO:0006355,GO:0090090,GO:0016567,GO:0008284,GO:0001933,GO:0010718,GO:0045599,GO:0048762,GO:0060828,GO:1900182,GO:0035264,GO:0032835,GO:0035329,GO:0060271,GO:0006469,GO:0001649,GO:0031146,GO:0045669,GO:0017145,GO:0003015,GO:0060390,GO:0072307,GO:0001894,GO:0060993	GO:0005515,GO:0003714,GO:0003713,GO:0042803	439004392	Promoter (<=1kb)
XY_TCF4_2_peak_7840	chr3	57614601	57615208	8.39391	102465197	Mir6377	57616609	57616722	1	NR_105797	-1401					Promoter (1-2kb)
XY_TCF4_2_peak_7841	chr3	58154391	58154694	5.33555	67850	1700007F19Rik	58141707	58163807	2	NR_040538	9113	GO:0005575	GO:0008150	GO:0003674		Intron (NR_040538/67850, intron 3 of 5)
XY_TCF4_2_peak_7842	chr3	58179358	58179861	8.57936	67850	1700007F19Rik	58141707	58163807	2	NR_040538	-15551	GO:0005575	GO:0008150	GO:0003674		Distal Intergenic
XY_TCF4_2_peak_7843	chr3	58372664	58373067	7.44712	72033	Tsc22d2	58414720	58466787	1	NM_001081229	-41653		GO:0006357,GO:0006970			Distal Intergenic
XY_TCF4_2_peak_7844	chr3	58381995	58382293	7.23013	72033	Tsc22d2	58414720	58466787	1	NM_001081229	-32427		GO:0006357,GO:0006970			Distal Intergenic
XY_TCF4_2_peak_7845	chr3	58601222	58601796	7.62251	69227	Selenot	58576636	58593546	1	NM_001040396	24586	GO:0005783,GO:0005789,GO:0016020,GO:0016021	GO:0042593,GO:0031016,GO:0007204,GO:0045454,GO:0060124,GO:0009749,GO:0035773,GO:0098869	GO:0004791,GO:0016491		Distal Intergenic
XY_TCF4_2_peak_7846	chr3	58806665	58806963	15.0239	229320	Clrn1	58844028	58885212	2	NM_153384	78249	GO:0030027,GO:0015630,GO:0005902,GO:0032420,GO:0030140,GO:0016020,GO:0045178,GO:0005886,GO:0016021	GO:0007015,GO:0048870,GO:0010592,GO:0060088,GO:0050885,GO:0050953,GO:0007605,GO:0007601,GO:0045494,GO:0050957,GO:0060117,GO:0050896			Distal Intergenic
XY_TCF4_2_peak_7847	chr3	58888768	58889388	8.76432	229320	Clrn1	58844028	58885212	2	NM_153386	-3556	GO:0030027,GO:0015630,GO:0005902,GO:0032420,GO:0030140,GO:0016020,GO:0045178,GO:0005886,GO:0016021	GO:0007015,GO:0048870,GO:0010592,GO:0060088,GO:0050885,GO:0050953,GO:0007605,GO:0007601,GO:0045494,GO:0050957,GO:0060117,GO:0050896			Distal Intergenic
XY_TCF4_2_peak_7848	chr3	58906367	58906805	7.68768	229320	Clrn1	58844028	58885212	2	NM_153386	-21155	GO:0030027,GO:0015630,GO:0005902,GO:0032420,GO:0030140,GO:0016020,GO:0045178,GO:0005886,GO:0016021	GO:0007015,GO:0048870,GO:0010592,GO:0060088,GO:0050885,GO:0050953,GO:0007605,GO:0007601,GO:0045494,GO:0050957,GO:0060117,GO:0050896			Distal Intergenic
XY_TCF4_2_peak_7849	chr3	58994629	58994957	10.0297	329650	Med12l	59006978	59318412	1	NM_177855	-12021	GO:0005634,GO:0016592	GO:0045893,GO:0006357	GO:0008134,GO:0003713,GO:0008013,GO:0003712	4919	Distal Intergenic
XY_TCF4_2_peak_7850	chr3	59031454	59032040	6.18728	329650	Med12l	59006978	59318412	1	NM_177855	24476	GO:0005634,GO:0016592	GO:0045893,GO:0006357	GO:0008134,GO:0003713,GO:0008013,GO:0003712	4919	Exon (NM_177855/329650, exon 2 of 44)
XY_TCF4_2_peak_7851	chr3	59149038	59149323	7.0446	140795	P2ry14	59114623	59153492	2	NM_001287119	4169	GO:0016020,GO:0005886,GO:0016021	GO:0061484,GO:0035589,GO:0007165,GO:0007186,GO:0006955	GO:0045028,GO:0004930	4080	Exon (NR_045641/320463, exon 1 of 1)
XY_TCF4_2_peak_7852	chr3	59343740	59344277	7.10702	242050	Igsf10	59316735	59344256	2	NM_001162884	0	GO:0005576	GO:2001222,GO:0001503,GO:0042246	GO:0003674		Promoter (<=1kb)
XY_TCF4_2_peak_7853	chr3	59578030	59578516	9.37937	433597	Aadacl2fm2	59729786	59752397	1	NM_001101531	-151270	GO:0005575,GO:0016021		GO:0016787,GO:0052689		Distal Intergenic
XY_TCF4_2_peak_7854	chr3	59652642	59653150	6.70834	433597	Aadacl2fm2	59729786	59752397	1	NM_001101531	-76636	GO:0005575,GO:0016021		GO:0016787,GO:0052689		Distal Intergenic
XY_TCF4_2_peak_7855	chr3	59993294	59993816	10.4437	639634	Aadacl2	60006743	60025420	1	NM_001128091	-12927	GO:0005575,GO:0016021		GO:0016787,GO:0052689		Distal Intergenic
XY_TCF4_2_peak_7856	chr3	60033810	60034093	9.27465	67758	Aadac	60031788	60040157	1	NM_023383	2022	GO:0005783,GO:0043231,GO:0005789,GO:0016020,GO:0016021	GO:0010898	GO:0016787,GO:0017171,GO:0019213,GO:0016298,GO:0052689,GO:0004806		Promoter (2-3kb)
XY_TCF4_2_peak_7857	chr3	60039015	60039359	5.59115	67758	Aadac	60031788	60040157	1	NM_023383	7227	GO:0005783,GO:0043231,GO:0005789,GO:0016020,GO:0016021	GO:0010898	GO:0016787,GO:0017171,GO:0019213,GO:0016298,GO:0052689,GO:0004806		Intron (NM_023383/67758, intron 4 of 4)
XY_TCF4_2_peak_7858	chr3	60353817	60354132	10.6668	56758	Mbnl1	60472830	60629750	1	NM_001253713	-118698	GO:0005737,GO:0005634,GO:0005829,GO:0005654,GO:0010494	GO:0007399,GO:0001701,GO:0006397,GO:0043484,GO:0007519,GO:0000381,GO:0030326,GO:0008380,GO:0006376,GO:0000380,GO:0045445	GO:0046872,GO:0003723,GO:0001069,GO:0003725		Distal Intergenic
XY_TCF4_2_peak_7859	chr3	60836841	60837317	10.875	18441	P2ry1	61002785	61008982	1	NM_001282016	-165468	GO:0098978,GO:0014069,GO:0030425,GO:0045211,GO:0016324,GO:0016323,GO:0005887,GO:0099059,GO:0044297,GO:0005929,GO:0016020,GO:0005739,GO:0005886,GO:0016021	GO:0045944,GO:0001934,GO:0042060,GO:0008360,GO:0072659,GO:0009612,GO:0070374,GO:2000300,GO:0010469,GO:0070848,GO:0019233,GO:0007204,GO:0007568,GO:0099509,GO:0007193,GO:0007200,GO:0046887,GO:0071407,GO:0097746,GO:0001973,GO:0008347,GO:0043270,GO:0090075,GO:0023019,GO:0042755,GO:0032962,GO:0051100,GO:0060406,GO:0010700,GO:0071415,GO:0030168,GO:0035589,GO:0007165,GO:0007186	GO:0005524,GO:0000166,GO:0097110,GO:0043531,GO:0046982,GO:0045031,GO:0031686,GO:0001621,GO:0045028,GO:0004930	4.01505e+18	Distal Intergenic
XY_TCF4_2_peak_7860	chr3	61055352	61055800	8.15649	18441	P2ry1	61002785	61008982	1	NM_008772	52567	GO:0098978,GO:0014069,GO:0030425,GO:0045211,GO:0016324,GO:0016323,GO:0005887,GO:0099059,GO:0044297,GO:0005929,GO:0016020,GO:0005739,GO:0005886,GO:0016021	GO:0045944,GO:0001934,GO:0042060,GO:0008360,GO:0072659,GO:0009612,GO:0070374,GO:2000300,GO:0010469,GO:0070848,GO:0019233,GO:0007204,GO:0007568,GO:0099509,GO:0007193,GO:0007200,GO:0046887,GO:0071407,GO:0097746,GO:0001973,GO:0008347,GO:0043270,GO:0090075,GO:0023019,GO:0042755,GO:0032962,GO:0051100,GO:0060406,GO:0010700,GO:0071415,GO:0030168,GO:0035589,GO:0007165,GO:0007186	GO:0005524,GO:0000166,GO:0097110,GO:0043531,GO:0046982,GO:0045031,GO:0031686,GO:0001621,GO:0045028,GO:0004930	4.01505e+18	Distal Intergenic
XY_TCF4_2_peak_7861	chr3	61078104	61078530	9.7015	18441	P2ry1	61002785	61008982	1	NM_008772	75319	GO:0098978,GO:0014069,GO:0030425,GO:0045211,GO:0016324,GO:0016323,GO:0005887,GO:0099059,GO:0044297,GO:0005929,GO:0016020,GO:0005739,GO:0005886,GO:0016021	GO:0045944,GO:0001934,GO:0042060,GO:0008360,GO:0072659,GO:0009612,GO:0070374,GO:2000300,GO:0010469,GO:0070848,GO:0019233,GO:0007204,GO:0007568,GO:0099509,GO:0007193,GO:0007200,GO:0046887,GO:0071407,GO:0097746,GO:0001973,GO:0008347,GO:0043270,GO:0090075,GO:0023019,GO:0042755,GO:0032962,GO:0051100,GO:0060406,GO:0010700,GO:0071415,GO:0030168,GO:0035589,GO:0007165,GO:0007186	GO:0005524,GO:0000166,GO:0097110,GO:0043531,GO:0046982,GO:0045031,GO:0031686,GO:0001621,GO:0045028,GO:0004930	4.01505e+18	Distal Intergenic
XY_TCF4_2_peak_7862	chr3	61227953	61228289	5.99455	74012	Rap2b	61364507	61368703	1	NM_028712	-136218	GO:0005829,GO:0005768,GO:0045121,GO:0005923,GO:0010008,GO:0055037,GO:0055038,GO:0044291,GO:0016020,GO:0070062,GO:0005886	GO:0030336,GO:0031954,GO:0032486,GO:0070527,GO:0061097,GO:0030168,GO:0007165	GO:0000166,GO:0019904,GO:0016787,GO:0003924,GO:0019003,GO:0005525		Distal Intergenic
XY_TCF4_2_peak_7863	chr3	61362885	61363309	9.73647	74012	Rap2b	61364507	61368703	1	NM_028712	-1198	GO:0005829,GO:0005768,GO:0045121,GO:0005923,GO:0010008,GO:0055037,GO:0055038,GO:0044291,GO:0016020,GO:0070062,GO:0005886	GO:0030336,GO:0031954,GO:0032486,GO:0070527,GO:0061097,GO:0030168,GO:0007165	GO:0000166,GO:0019904,GO:0016787,GO:0003924,GO:0019003,GO:0005525		Promoter (1-2kb)
XY_TCF4_2_peak_7864	chr3	61439711	61439994	7.12288	74012	Rap2b	61364507	61368703	1	NM_028712	75204	GO:0005829,GO:0005768,GO:0045121,GO:0005923,GO:0010008,GO:0055037,GO:0055038,GO:0044291,GO:0016020,GO:0070062,GO:0005886	GO:0030336,GO:0031954,GO:0032486,GO:0070527,GO:0061097,GO:0030168,GO:0007165	GO:0000166,GO:0019904,GO:0016787,GO:0003924,GO:0019003,GO:0005525		Distal Intergenic
XY_TCF4_2_peak_7865	chr3	61563750	61564211	6.9871	74012	Rap2b	61364507	61368703	1	NM_028712	199243	GO:0005829,GO:0005768,GO:0045121,GO:0005923,GO:0010008,GO:0055037,GO:0055038,GO:0044291,GO:0016020,GO:0070062,GO:0005886	GO:0030336,GO:0031954,GO:0032486,GO:0070527,GO:0061097,GO:0030168,GO:0007165	GO:0000166,GO:0019904,GO:0016787,GO:0003924,GO:0019003,GO:0005525		Distal Intergenic
XY_TCF4_2_peak_7866	chr3	61838121	61838406	7.54807	74012	Rap2b	61364507	61368703	1	NM_028712	473614	GO:0005829,GO:0005768,GO:0045121,GO:0005923,GO:0010008,GO:0055037,GO:0055038,GO:0044291,GO:0016020,GO:0070062,GO:0005886	GO:0030336,GO:0031954,GO:0032486,GO:0070527,GO:0061097,GO:0030168,GO:0007165	GO:0000166,GO:0019904,GO:0016787,GO:0003924,GO:0019003,GO:0005525		Distal Intergenic
XY_TCF4_2_peak_7867	chr3	61989110	61989534	9.2772	622434	Arhgef26	62338777	62462221	1	NM_001081295	-349243	GO:0005575	GO:0090630,GO:0097178,GO:0001886	GO:0005085	510005132	Distal Intergenic
XY_TCF4_2_peak_7868	chr3	63208921	63209445	7.68768	17380	Mme	63295211	63383713	1	NM_001357335	-85766	GO:0005737,GO:0045202,GO:0030424,GO:0043025,GO:0030425,GO:0098793,GO:0045121,GO:0031410,GO:0005769,GO:0005903,GO:0008021,GO:0005802,GO:0044306,GO:0016020,GO:0005886,GO:0016021	GO:0001822,GO:0030324,GO:0007611,GO:0071345,GO:1900273,GO:0019233,GO:0016485,GO:0001890,GO:0007568,GO:0061837,GO:0046449,GO:0050769,GO:0006518,GO:0150094,GO:0006508,GO:0090399,GO:0097242,GO:0050435,GO:0071493,GO:0071492	GO:0046872,GO:0008270,GO:0016787,GO:0042803,GO:0001786,GO:0004222,GO:0008237,GO:0070012,GO:0004175,GO:0008238,GO:1901612,GO:0008233,GO:0042277	4.97405e+18	Distal Intergenic
XY_TCF4_2_peak_7869	chr3	63260751	63261074	9.04379	17380	Mme	63295211	63383713	1	NM_001357335	-34137	GO:0005737,GO:0045202,GO:0030424,GO:0043025,GO:0030425,GO:0098793,GO:0045121,GO:0031410,GO:0005769,GO:0005903,GO:0008021,GO:0005802,GO:0044306,GO:0016020,GO:0005886,GO:0016021	GO:0001822,GO:0030324,GO:0007611,GO:0071345,GO:1900273,GO:0019233,GO:0016485,GO:0001890,GO:0007568,GO:0061837,GO:0046449,GO:0050769,GO:0006518,GO:0150094,GO:0006508,GO:0090399,GO:0097242,GO:0050435,GO:0071493,GO:0071492	GO:0046872,GO:0008270,GO:0016787,GO:0042803,GO:0001786,GO:0004222,GO:0008237,GO:0070012,GO:0004175,GO:0008238,GO:1901612,GO:0008233,GO:0042277	4.97405e+18	Distal Intergenic
XY_TCF4_2_peak_7870	chr3	63548454	63548971	12.3351	102637511	Strit1	63481095	63483906	2	NM_001369306	-64548	GO:0016529,GO:0033017,GO:0016020,GO:0016021	GO:0050790,GO:0106134,GO:0090280,GO:1902082,GO:1901896,GO:0031449,GO:1901894	GO:0005515,GO:0008047		Distal Intergenic
XY_TCF4_2_peak_7871	chr3	64568314	64568720	10.2068	667069	Vmn2r6	64537495	64565434	2	NM_001385213	-2880	GO:0005887,GO:0016020,GO:0005886,GO:0016021	GO:0007165,GO:0007186,GO:0050911	GO:0004984,GO:0004930		Promoter (2-3kb)
XY_TCF4_2_peak_7872	chr3	64823608	64824138	13.4211	319210	Vmn2r-ps11	64632863	64844743	2	NR_003962	20605					Intron (NR_003962/319210, intron 1 of 8)
XY_TCF4_2_peak_7873	chr3	64917892	64918256	7.68768	16497	Kcnab1	64949212	65378225	1	NM_001357358	-30956	GO:0005737,GO:0005829,GO:0030424,GO:0043025,GO:0043204,GO:0031234,GO:0034705,GO:0032839,GO:0008076,GO:0044224,GO:0016020,GO:1990635,GO:0005886,GO:0016021	GO:0006811,GO:0034765,GO:0055085,GO:0034220,GO:0006813,GO:0007611,GO:0071805,GO:1901016,GO:1901379,GO:1902260,GO:1902259,GO:1903817	GO:0005515,GO:0019904,GO:0044325,GO:0005244,GO:0005249,GO:0015459,GO:0047834,GO:0004033,GO:0070402,GO:0016491		Distal Intergenic
XY_TCF4_2_peak_7874	chr3	64979495	64979779	7.0446	16497	Kcnab1	64949212	65378225	1	NM_001357358	30283	GO:0005737,GO:0005829,GO:0030424,GO:0043025,GO:0043204,GO:0031234,GO:0034705,GO:0032839,GO:0008076,GO:0044224,GO:0016020,GO:1990635,GO:0005886,GO:0016021	GO:0006811,GO:0034765,GO:0055085,GO:0034220,GO:0006813,GO:0007611,GO:0071805,GO:1901016,GO:1901379,GO:1902260,GO:1902259,GO:1903817	GO:0005515,GO:0019904,GO:0044325,GO:0005244,GO:0005249,GO:0015459,GO:0047834,GO:0004033,GO:0070402,GO:0016491		Intron (NM_001357358/16497, intron 1 of 13)
XY_TCF4_2_peak_7875	chr3	65065933	65066215	5.59115	16497	Kcnab1	64949212	65378225	1	NM_001357358	116721	GO:0005737,GO:0005829,GO:0030424,GO:0043025,GO:0043204,GO:0031234,GO:0034705,GO:0032839,GO:0008076,GO:0044224,GO:0016020,GO:1990635,GO:0005886,GO:0016021	GO:0006811,GO:0034765,GO:0055085,GO:0034220,GO:0006813,GO:0007611,GO:0071805,GO:1901016,GO:1901379,GO:1902260,GO:1902259,GO:1903817	GO:0005515,GO:0019904,GO:0044325,GO:0005244,GO:0005249,GO:0015459,GO:0047834,GO:0004033,GO:0070402,GO:0016491		Intron (NM_001357358/16497, intron 1 of 13)
XY_TCF4_2_peak_7876	chr3	66013407	66013837	19.5432	56706	Ccnl1	65946151	65958249	2	NM_019937	-55158	GO:0005737,GO:0005634,GO:0005654,GO:0016607,GO:0008023	GO:0006357,GO:0006355,GO:0006396,GO:0000079	GO:0005515,GO:0016538		Distal Intergenic
XY_TCF4_2_peak_7877	chr3	66084223	66084573	5.9715	72789	Veph1	66053558	66296837	2	NM_145820	212264	GO:0016020,GO:0005886	GO:0009966,GO:0030512,GO:0060392	GO:0010314		Intron (NM_145820/72789, intron 12 of 13)
XY_TCF4_2_peak_7878	chr3	66224587	66224870	5.99455	19288	Ptx3	66219887	66225806	1	NM_008987	4700	GO:0031012,GO:0005576,GO:0005615	GO:0030198,GO:0045429,GO:0050766,GO:0001550,GO:0008228,GO:0044871,GO:1903019,GO:1903016,GO:0044869,GO:0046597,GO:0001878,GO:0044793,GO:0045087	GO:0005515,GO:0042802,GO:0046790,GO:0001849,GO:0001872		Exon (NM_008987/19288, exon 3 of 3)
XY_TCF4_2_peak_7879	chr3	66408900	66409201	8.3728	72789	Veph1	66053558	66296837	2	NM_145820	-112063	GO:0016020,GO:0005886	GO:0009966,GO:0030512,GO:0060392	GO:0010314		Distal Intergenic
XY_TCF4_2_peak_7880	chr3	66509455	66509841	11.0831	72789	Veph1	66053558	66296837	2	NM_145820	-212618	GO:0016020,GO:0005886	GO:0009966,GO:0030512,GO:0060392	GO:0010314		Distal Intergenic
XY_TCF4_2_peak_7881	chr3	66544305	66544767	7.68768	72789	Veph1	66053558	66296837	2	NM_145820	-247468	GO:0016020,GO:0005886	GO:0009966,GO:0030512,GO:0060392	GO:0010314		Distal Intergenic
XY_TCF4_2_peak_7882	chr3	67141447	67141930	7.60887	66880	Rsrc1	66985662	67358403	1	NM_001356274	155785	GO:0005737,GO:0005634,GO:0016607	GO:0006468,GO:0006397,GO:0008380,GO:0000398,GO:0000380,GO:0046677,GO:0006913	GO:0005515		Intron (NM_001356274/66880, intron 4 of 9)
XY_TCF4_2_peak_7883	chr3	67345984	67346271	9.67631	66880	Rsrc1	66985662	67358403	1	NM_001356274	360322	GO:0005737,GO:0005634,GO:0016607	GO:0006468,GO:0006397,GO:0008380,GO:0000398,GO:0000380,GO:0046677,GO:0006913	GO:0005515		Intron (NM_001356274/66880, intron 7 of 9)
XY_TCF4_2_peak_7884	chr3	67642802	67643314	7.68768	66868	Mfsd1	67582768	67604231	1	NM_025813	60034	GO:0016020,GO:0005764,GO:0005765,GO:0016021	GO:0055085,GO:0050821,GO:0061462	GO:0005515,GO:0042803,GO:0022857		Distal Intergenic
XY_TCF4_2_peak_7885	chr3	67830866	67831245	5.66715	100505386	Iqschfp	67892220	68626482	1	NM_001113419	-60975	GO:0005737,GO:0030054,GO:0042995,GO:0030425,GO:0043194,GO:0033268,GO:0005886	GO:0035332,GO:0008366,GO:0051494	GO:0005515,GO:0005516,GO:0044325,GO:0030506		Distal Intergenic
XY_TCF4_2_peak_7886	chr3	67922241	67922587	6.65045	100505386	Iqschfp	67892220	68626482	1	NM_001113419	30021	GO:0005737,GO:0030054,GO:0042995,GO:0030425,GO:0043194,GO:0033268,GO:0005886	GO:0035332,GO:0008366,GO:0051494	GO:0005515,GO:0005516,GO:0044325,GO:0030506		Intron (NM_177585/208426, intron 1 of 3)
XY_TCF4_2_peak_7887	chr3	68020886	68021415	10.1338	100505386	Iqschfp	67892220	68626482	1	NM_001113419	128666	GO:0005737,GO:0030054,GO:0042995,GO:0030425,GO:0043194,GO:0033268,GO:0005886	GO:0035332,GO:0008366,GO:0051494	GO:0005515,GO:0005516,GO:0044325,GO:0030506		Intron (NM_177585/208426, intron 1 of 3)
XY_TCF4_2_peak_7888	chr3	68301443	68301766	6.65045	100505386	Iqschfp	67892220	68626482	1	NM_001113419	409223	GO:0005737,GO:0030054,GO:0042995,GO:0030425,GO:0043194,GO:0033268,GO:0005886	GO:0035332,GO:0008366,GO:0051494	GO:0005515,GO:0005516,GO:0044325,GO:0030506		Intron (NM_001113419/100505386, intron 4 of 10)
XY_TCF4_2_peak_7889	chr3	68337132	68337462	6.82539	100505386	Iqschfp	67892220	68626482	1	NM_001113419	444912	GO:0005737,GO:0030054,GO:0042995,GO:0030425,GO:0043194,GO:0033268,GO:0005886	GO:0035332,GO:0008366,GO:0051494	GO:0005515,GO:0005516,GO:0044325,GO:0030506		Intron (NM_001113419/100505386, intron 4 of 10)
XY_TCF4_2_peak_7890	chr3	68370002	68370324	6.82539	100505386	Iqschfp	67892220	68626482	1	NM_001113419	477782	GO:0005737,GO:0030054,GO:0042995,GO:0030425,GO:0043194,GO:0033268,GO:0005886	GO:0035332,GO:0008366,GO:0051494	GO:0005515,GO:0005516,GO:0044325,GO:0030506		Intron (NM_001113419/100505386, intron 4 of 10)
XY_TCF4_2_peak_7891	chr3	68403795	68404364	8.38864	100505386	Iqschfp	67892220	68626482	1	NM_001113419	511575	GO:0005737,GO:0030054,GO:0042995,GO:0030425,GO:0043194,GO:0033268,GO:0005886	GO:0035332,GO:0008366,GO:0051494	GO:0005515,GO:0005516,GO:0044325,GO:0030506		Intron (NM_001113419/100505386, intron 4 of 10)
XY_TCF4_2_peak_7892	chr3	68700076	68700507	12.3304	16159	Il12a	68691424	68698550	1	NM_008351	8652	GO:0005737,GO:0009986,GO:0005796,GO:0005788,GO:0031904,GO:0043514,GO:0005576,GO:0005615	GO:0016477,GO:0008283,GO:0051726,GO:0045785,GO:0048662,GO:0034393,GO:0050671,GO:0007050,GO:1903588,GO:0098586,GO:0097191,GO:2000510,GO:0032496,GO:0032729,GO:0050709,GO:0032700,GO:0010224,GO:0035744,GO:0035711,GO:0032946,GO:0032816,GO:0045954,GO:1900747,GO:0042531,GO:0042832,GO:0009615,GO:0042102,GO:0045582,GO:0051135,GO:0071222,GO:0002860,GO:0001916,GO:0007165,GO:0050830,GO:0006955	GO:0005515,GO:0046982,GO:0042163,GO:0045513,GO:0008083,GO:0005143,GO:0005125	5.20005e+123	Distal Intergenic
XY_TCF4_2_peak_7893	chr3	68718437	68719069	6.13771	16159	Il12a	68691424	68698550	1	NM_008351	27013	GO:0005737,GO:0009986,GO:0005796,GO:0005788,GO:0031904,GO:0043514,GO:0005576,GO:0005615	GO:0016477,GO:0008283,GO:0051726,GO:0045785,GO:0048662,GO:0034393,GO:0050671,GO:0007050,GO:1903588,GO:0098586,GO:0097191,GO:2000510,GO:0032496,GO:0032729,GO:0050709,GO:0032700,GO:0010224,GO:0035744,GO:0035711,GO:0032946,GO:0032816,GO:0045954,GO:1900747,GO:0042531,GO:0042832,GO:0009615,GO:0042102,GO:0045582,GO:0051135,GO:0071222,GO:0002860,GO:0001916,GO:0007165,GO:0050830,GO:0006955	GO:0005515,GO:0046982,GO:0042163,GO:0045513,GO:0008083,GO:0005143,GO:0005125	5.20005e+123	Distal Intergenic
XY_TCF4_2_peak_7894	chr3	69005024	69005357	8.1398	70099	Smc4	69004738	69034623	1	NM_001356976	286	GO:0005737,GO:0005634,GO:0005829,GO:0016607,GO:0000775,GO:0005694,GO:0000796	GO:0051301,GO:0007049,GO:0045132,GO:0051383,GO:0030261,GO:0000012,GO:0051276,GO:0010032,GO:0007076	GO:0005515,GO:0005524,GO:0000166,GO:0003682,GO:0016887,GO:0003697	4111	Promoter (<=1kb)
XY_TCF4_2_peak_7895	chr3	69233432	69233814	8.37348	71619	Arl14	69222419	69223618	1	NM_027843	11013	GO:0005737,GO:0031410,GO:0005886	GO:0006886,GO:0016192	GO:0000166,GO:0003924,GO:0005525		Distal Intergenic
XY_TCF4_2_peak_7896	chr3	69337901	69338188	5.43521	242083	Ppm1l	69316918	69555396	1	NM_178726	20983	GO:0016020,GO:0016021	GO:0006470,GO:0000165,GO:0007178	GO:0005515,GO:0046872,GO:0004721,GO:0016791,GO:0016787,GO:0004722,GO:0043169		Intron (NM_178726/242083, intron 1 of 3)
XY_TCF4_2_peak_7897	chr3	69688428	69688886	7.68768	97112	Nmd3	69722055	69749046	1	NM_133787	-33169	GO:0005737,GO:0005634,GO:0005654,GO:0005730,GO:0016020,GO:0016021	GO:0032092,GO:0015031,GO:1904751,GO:1902680,GO:0000055	GO:0030674,GO:0043023	301303008	Distal Intergenic
XY_TCF4_2_peak_7898	chr3	69791005	69791370	5.83505	66183	Sptssb	69819539	69859894	2	NM_001164210	68524	GO:0005783,GO:0005789,GO:0016020,GO:0017059,GO:0016021	GO:0006629,GO:0007029,GO:0030148,GO:0006665,GO:1904220,GO:0046513	GO:0004758		Distal Intergenic
XY_TCF4_2_peak_7899	chr3	70093792	70094224	6.62982	229389	Otol1	70007613	70028708	1	NM_001018031	86179	GO:0031012,GO:0005581,GO:0005587,GO:0005576,GO:0005615	GO:0030198,GO:0051260,GO:0038063,GO:0045299	GO:0005515,GO:0046872,GO:0005201,GO:0005509		Distal Intergenic
XY_TCF4_2_peak_7900	chr3	70397575	70397967	6.08301	229389	Otol1	70007613	70028708	1	NM_001018031	389962	GO:0031012,GO:0005581,GO:0005587,GO:0005576,GO:0005615	GO:0030198,GO:0051260,GO:0038063,GO:0045299	GO:0005515,GO:0046872,GO:0005201,GO:0005509		Distal Intergenic
XY_TCF4_2_peak_7901	chr3	70542645	70542995	8.28715	625901	Gm6634	70772379	70807291	2	NR_040556	264296	GO:0005575	GO:0008150	GO:0003674		Distal Intergenic
XY_TCF4_2_peak_7902	chr3	70601507	70601904	5.82112	625901	Gm6634	70772379	70807291	2	NR_040556	205387	GO:0005575	GO:0008150	GO:0003674		Distal Intergenic
XY_TCF4_2_peak_7903	chr3	70817668	70818277	6.82539	625901	Gm6634	70772379	70807291	2	NR_040556	-10377	GO:0005575	GO:0008150	GO:0003674		Distal Intergenic
XY_TCF4_2_peak_7904	chr3	71907740	71908291	13.519	69983	Sis	72888557	72967863	2	NM_001081137	1059572	GO:0045121,GO:0005903,GO:0016020,GO:0016021	GO:0005975,GO:0008152	GO:0016787,GO:0003824,GO:0030246,GO:0004564,GO:0004574,GO:0016798,GO:0004558,GO:0004553	5.0005e+22	Distal Intergenic
XY_TCF4_2_peak_7905	chr3	72845065	72845412	5.19756	69983	Sis	72888557	72967863	2	NM_001081137	122451	GO:0045121,GO:0005903,GO:0016020,GO:0016021	GO:0005975,GO:0008152	GO:0016787,GO:0003824,GO:0030246,GO:0004564,GO:0004574,GO:0016798,GO:0004558,GO:0004553	5.0005e+22	Distal Intergenic
XY_TCF4_2_peak_7906	chr3	73597943	73598244	7.9307	12038	Bche	73635809	73708415	2	NM_009738	110171	GO:0005783,GO:0005641,GO:0005788,GO:0016020,GO:0005576,GO:0005886,GO:0016021,GO:0005615	GO:0007612,GO:0008285,GO:0042493,GO:0009410,GO:0007584,GO:0051593,GO:0051384,GO:0043279,GO:0014016,GO:0019695,GO:0006581,GO:0050805	GO:0042802,GO:0016787,GO:0003990,GO:0052689,GO:0004104,GO:0033265		Distal Intergenic
XY_TCF4_2_peak_7907	chr3	74333733	74334017	5.19756	102639855	Gm36069	74105274	74126434	2	NR_168318	-207299					Distal Intergenic
XY_TCF4_2_peak_7908	chr3	74695315	74696081	10.4437	213234	Zbbx	75037895	75143772	2	NM_001310529	447691	GO:0031514	GO:0003341	GO:0046872,GO:0008270,GO:0003674		Distal Intergenic
XY_TCF4_2_peak_7909	chr3	74968069	74968427	6.82539	213234	Zbbx	75037895	75143772	2	NM_001310529	175345	GO:0031514	GO:0003341	GO:0046872,GO:0008270,GO:0003674		Distal Intergenic
XY_TCF4_2_peak_7910	chr3	75058619	75058942	6.34243	213234	Zbbx	75037895	75143772	2	NM_001310529	84830	GO:0031514	GO:0003341	GO:0046872,GO:0008270,GO:0003674		Intron (NM_001310529/213234, intron 14 of 16)
XY_TCF4_2_peak_7911	chr3	75105027	75105399	6.80012	213234	Zbbx	75037895	75143772	2	NM_001310529	38373	GO:0031514	GO:0003341	GO:0046872,GO:0008270,GO:0003674		Intron (NM_001310529/213234, intron 6 of 16)
XY_TCF4_2_peak_7912	chr3	75487911	75488391	10.5341	213248	Wdr49	75273928	75431237	2	NM_001370850	-56674	GO:0005575	GO:0008150	GO:0005509,GO:0003674		Distal Intergenic
XY_TCF4_2_peak_7913	chr3	75649523	75649998	7.7525	69193	Platr10	75647441	75655731	2	NR_040539	5733	GO:0005634				Intron (NR_040539/69193, intron 1 of 2)
XY_TCF4_2_peak_7914	chr3	75948688	75949072	7.19905	73124	Golim4	75876183	75956949	2	NM_001291069	7877	GO:0005794,GO:0005768,GO:0000139,GO:0010008,GO:0032580,GO:0016020,GO:0016021	GO:0008150	GO:0003674		Intron (NM_001291069/73124, intron 1 of 15)
XY_TCF4_2_peak_7915	chr3	76059818	76060208	6.59658	213262	Fstl5	76074561	76710005	1	NM_178673	-14353	GO:0005576	GO:0007275,GO:0030154	GO:0046872,GO:0005509		Distal Intergenic
XY_TCF4_2_peak_7916	chr3	76721282	76721671	12.4062	213262	Fstl5	76075583	76710005	1	NM_001253719	645699	GO:0005576	GO:0007275,GO:0030154	GO:0046872,GO:0005509		Distal Intergenic
XY_TCF4_2_peak_7917	chr3	77467631	77468147	6.65045	213262	Fstl5	76075583	76710005	1	NM_001253719	1392048	GO:0005576	GO:0007275,GO:0030154	GO:0046872,GO:0005509		Distal Intergenic
XY_TCF4_2_peak_7918	chr3	77562897	77563282	6.82539	213262	Fstl5	76075583	76710005	1	NM_001253719	1487314	GO:0005576	GO:0007275,GO:0030154	GO:0046872,GO:0005509		Distal Intergenic
XY_TCF4_2_peak_7919	chr3	77610793	77611132	7.62282	76089	Rapgef2	79062511	79145746	2	NM_001310536	1534614	GO:0005737,GO:0030054,GO:0005829,GO:0045202,GO:0043005,GO:0043025,GO:0048471,GO:0032991,GO:0005911,GO:0005768,GO:0005923,GO:0016324,GO:0030139,GO:0005770,GO:0016020,GO:0005886	GO:0007399,GO:0007275,GO:0030154,GO:0043547,GO:0001764,GO:0031175,GO:0072659,GO:0010976,GO:0008285,GO:0070374,GO:0001568,GO:0019933,GO:2001224,GO:0007264,GO:0042127,GO:0045860,GO:0071320,GO:2000670,GO:1990090,GO:0032092,GO:0048167,GO:0030033,GO:0021591,GO:0032486,GO:0038180,GO:0021884,GO:2001214,GO:0061028,GO:0071880,GO:0031547,GO:0048022,GO:0090557,GO:1901888,GO:0050774,GO:0071321,GO:2000481,GO:0007218,GO:0043950,GO:0007165,GO:0007186	GO:0005096,GO:0019901,GO:0005085,GO:0030165,GO:0070300,GO:0030552,GO:0050699,GO:0031697	40150401004530	Distal Intergenic
XY_TCF4_2_peak_7920	chr3	77710310	77710800	5.99455	76089	Rapgef2	79062511	79145746	2	NM_001310536	1434946	GO:0005737,GO:0030054,GO:0005829,GO:0045202,GO:0043005,GO:0043025,GO:0048471,GO:0032991,GO:0005911,GO:0005768,GO:0005923,GO:0016324,GO:0030139,GO:0005770,GO:0016020,GO:0005886	GO:0007399,GO:0007275,GO:0030154,GO:0043547,GO:0001764,GO:0031175,GO:0072659,GO:0010976,GO:0008285,GO:0070374,GO:0001568,GO:0019933,GO:2001224,GO:0007264,GO:0042127,GO:0045860,GO:0071320,GO:2000670,GO:1990090,GO:0032092,GO:0048167,GO:0030033,GO:0021591,GO:0032486,GO:0038180,GO:0021884,GO:2001214,GO:0061028,GO:0071880,GO:0031547,GO:0048022,GO:0090557,GO:1901888,GO:0050774,GO:0071321,GO:2000481,GO:0007218,GO:0043950,GO:0007165,GO:0007186	GO:0005096,GO:0019901,GO:0005085,GO:0030165,GO:0070300,GO:0030552,GO:0050699,GO:0031697	40150401004530	Distal Intergenic
XY_TCF4_2_peak_7921	chr3	78160818	78161219	8.27121	76089	Rapgef2	79062511	79145746	2	NM_001310536	984527	GO:0005737,GO:0030054,GO:0005829,GO:0045202,GO:0043005,GO:0043025,GO:0048471,GO:0032991,GO:0005911,GO:0005768,GO:0005923,GO:0016324,GO:0030139,GO:0005770,GO:0016020,GO:0005886	GO:0007399,GO:0007275,GO:0030154,GO:0043547,GO:0001764,GO:0031175,GO:0072659,GO:0010976,GO:0008285,GO:0070374,GO:0001568,GO:0019933,GO:2001224,GO:0007264,GO:0042127,GO:0045860,GO:0071320,GO:2000670,GO:1990090,GO:0032092,GO:0048167,GO:0030033,GO:0021591,GO:0032486,GO:0038180,GO:0021884,GO:2001214,GO:0061028,GO:0071880,GO:0031547,GO:0048022,GO:0090557,GO:1901888,GO:0050774,GO:0071321,GO:2000481,GO:0007218,GO:0043950,GO:0007165,GO:0007186	GO:0005096,GO:0019901,GO:0005085,GO:0030165,GO:0070300,GO:0030552,GO:0050699,GO:0031697	40150401004530	Distal Intergenic
XY_TCF4_2_peak_7922	chr3	78200120	78200590	7.68768	76089	Rapgef2	79062511	79145746	2	NM_001310536	945156	GO:0005737,GO:0030054,GO:0005829,GO:0045202,GO:0043005,GO:0043025,GO:0048471,GO:0032991,GO:0005911,GO:0005768,GO:0005923,GO:0016324,GO:0030139,GO:0005770,GO:0016020,GO:0005886	GO:0007399,GO:0007275,GO:0030154,GO:0043547,GO:0001764,GO:0031175,GO:0072659,GO:0010976,GO:0008285,GO:0070374,GO:0001568,GO:0019933,GO:2001224,GO:0007264,GO:0042127,GO:0045860,GO:0071320,GO:2000670,GO:1990090,GO:0032092,GO:0048167,GO:0030033,GO:0021591,GO:0032486,GO:0038180,GO:0021884,GO:2001214,GO:0061028,GO:0071880,GO:0031547,GO:0048022,GO:0090557,GO:1901888,GO:0050774,GO:0071321,GO:2000481,GO:0007218,GO:0043950,GO:0007165,GO:0007186	GO:0005096,GO:0019901,GO:0005085,GO:0030165,GO:0070300,GO:0030552,GO:0050699,GO:0031697	40150401004530	Distal Intergenic
XY_TCF4_2_peak_7923	chr3	78414618	78415157	6.00349	76089	Rapgef2	79062511	79145746	2	NM_001310536	730589	GO:0005737,GO:0030054,GO:0005829,GO:0045202,GO:0043005,GO:0043025,GO:0048471,GO:0032991,GO:0005911,GO:0005768,GO:0005923,GO:0016324,GO:0030139,GO:0005770,GO:0016020,GO:0005886	GO:0007399,GO:0007275,GO:0030154,GO:0043547,GO:0001764,GO:0031175,GO:0072659,GO:0010976,GO:0008285,GO:0070374,GO:0001568,GO:0019933,GO:2001224,GO:0007264,GO:0042127,GO:0045860,GO:0071320,GO:2000670,GO:1990090,GO:0032092,GO:0048167,GO:0030033,GO:0021591,GO:0032486,GO:0038180,GO:0021884,GO:2001214,GO:0061028,GO:0071880,GO:0031547,GO:0048022,GO:0090557,GO:1901888,GO:0050774,GO:0071321,GO:2000481,GO:0007218,GO:0043950,GO:0007165,GO:0007186	GO:0005096,GO:0019901,GO:0005085,GO:0030165,GO:0070300,GO:0030552,GO:0050699,GO:0031697	40150401004530	Distal Intergenic
XY_TCF4_2_peak_7924	chr3	79067974	79068378	7.68768	76089	Rapgef2	79062511	79145746	2	NM_001310536	77368	GO:0005737,GO:0030054,GO:0005829,GO:0045202,GO:0043005,GO:0043025,GO:0048471,GO:0032991,GO:0005911,GO:0005768,GO:0005923,GO:0016324,GO:0030139,GO:0005770,GO:0016020,GO:0005886	GO:0007399,GO:0007275,GO:0030154,GO:0043547,GO:0001764,GO:0031175,GO:0072659,GO:0010976,GO:0008285,GO:0070374,GO:0001568,GO:0019933,GO:2001224,GO:0007264,GO:0042127,GO:0045860,GO:0071320,GO:2000670,GO:1990090,GO:0032092,GO:0048167,GO:0030033,GO:0021591,GO:0032486,GO:0038180,GO:0021884,GO:2001214,GO:0061028,GO:0071880,GO:0031547,GO:0048022,GO:0090557,GO:1901888,GO:0050774,GO:0071321,GO:2000481,GO:0007218,GO:0043950,GO:0007165,GO:0007186	GO:0005096,GO:0019901,GO:0005085,GO:0030165,GO:0070300,GO:0030552,GO:0050699,GO:0031697	40150401004530	Intron (NM_001310536/76089, intron 22 of 23)
XY_TCF4_2_peak_7925	chr3	79291629	79292215	10.4041	115489693	6430573P05Rik	79287424	79289843	1	NR_165171	4205					Distal Intergenic
XY_TCF4_2_peak_7926	chr3	79493176	79493507	8.57936	329679	Fnip2	79455971	79567679	2	NM_001162999	74172	GO:0005737,GO:0005829,GO:0034451,GO:0016020,GO:0005764,GO:0005765	GO:0000122,GO:0006468,GO:0008285,GO:0006974,GO:0043086,GO:0001932,GO:0031334,GO:0008630,GO:0033138	GO:0005515,GO:0042030,GO:0051087	4150	Exon (NM_001162999/329679, exon 9 of 17)
XY_TCF4_2_peak_7927	chr3	79834483	79834759	7.82755	70652	Tmem144	79812564	79842679	2	NM_027495	7920	GO:0016020,GO:0005575,GO:0016021	GO:0034219,GO:0008150	GO:0015144,GO:0003674		Intron (NM_027495/70652, intron 3 of 11)
XY_TCF4_2_peak_7928	chr3	80133698	80134288	8.25205	68659	Gask1b	79885930	79946278	1	NM_133187	247768	GO:0005794,GO:0000139,GO:0016020,GO:0016021	GO:0008150	GO:0003674		Distal Intergenic
XY_TCF4_2_peak_7929	chr3	80155338	80155836	6.84145	68659	Gask1b	79885930	79946278	1	NM_133187	269408	GO:0005794,GO:0000139,GO:0016020,GO:0016021	GO:0008150	GO:0003674		Distal Intergenic
XY_TCF4_2_peak_7930	chr3	81036766	81037103	10.4967	54635	Pdgfc	81036416	81214040	1	NM_001357746	350	GO:0005737,GO:0005634,GO:0005829,GO:0009986,GO:0016020,GO:0005576,GO:0005886,GO:0005615	GO:0007275,GO:0009887,GO:0030335,GO:0043406,GO:0048565,GO:0008284,GO:0070374,GO:0120162,GO:0048568,GO:0048146,GO:0048008,GO:0031954,GO:0014068,GO:0050730,GO:0060348,GO:0051781,GO:0007171,GO:0071230	GO:0005161,GO:0042803,GO:0070851,GO:0008083	4.51004e+63	Promoter (<=1kb)
XY_TCF4_2_peak_7931	chr3	81376146	81376461	7.41597	54635	Pdgfc	81036416	81214040	1	NM_019971	339730	GO:0005737,GO:0005634,GO:0005829,GO:0009986,GO:0016020,GO:0005576,GO:0005886,GO:0005615	GO:0007275,GO:0009887,GO:0030335,GO:0043406,GO:0048565,GO:0008284,GO:0070374,GO:0120162,GO:0048568,GO:0048146,GO:0048008,GO:0031954,GO:0014068,GO:0050730,GO:0060348,GO:0051781,GO:0007171,GO:0071230	GO:0005161,GO:0042803,GO:0070851,GO:0008083	4.51004e+63	Distal Intergenic
XY_TCF4_2_peak_7932	chr3	81377373	81377743	9.55215	54635	Pdgfc	81036416	81214040	1	NM_019971	340957	GO:0005737,GO:0005634,GO:0005829,GO:0009986,GO:0016020,GO:0005576,GO:0005886,GO:0005615	GO:0007275,GO:0009887,GO:0030335,GO:0043406,GO:0048565,GO:0008284,GO:0070374,GO:0120162,GO:0048568,GO:0048146,GO:0048008,GO:0031954,GO:0014068,GO:0050730,GO:0060348,GO:0051781,GO:0007171,GO:0071230	GO:0005161,GO:0042803,GO:0070851,GO:0008083	4.51004e+63	Distal Intergenic
XY_TCF4_2_peak_7933	chr3	81442454	81442803	6.3539	320566	A830029E22Rik	81802025	81805161	1	NR_138586	-359222	GO:0005575	GO:0008150	GO:0003674		Distal Intergenic
XY_TCF4_2_peak_7934	chr3	81603356	81603818	8.99748	320566	A830029E22Rik	81802025	81805161	1	NR_138586	-198207	GO:0005575	GO:0008150	GO:0003674		Distal Intergenic
XY_TCF4_2_peak_7935	chr3	81631956	81632559	7.26937	320566	A830029E22Rik	81802025	81805161	1	NR_138586	-169466	GO:0005575	GO:0008150	GO:0003674		Distal Intergenic
XY_TCF4_2_peak_7936	chr3	82292111	82292585	7.2967	213582	Map9	82358072	82395268	1	NM_001081230	-65487	GO:0005737,GO:0030424,GO:0005856,GO:0005874,GO:0015630,GO:0005819,GO:0072686,GO:0051233,GO:1990023,GO:0000235,GO:0005818	GO:0051301,GO:0007049,GO:0060236,GO:0000281,GO:1902412,GO:0046602,GO:0090307,GO:0051225	GO:0008017		Distal Intergenic
XY_TCF4_2_peak_7937	chr3	82311917	82312285	12.4056	213582	Map9	82358072	82395268	1	NM_001081230	-45787	GO:0005737,GO:0030424,GO:0005856,GO:0005874,GO:0015630,GO:0005819,GO:0072686,GO:0051233,GO:1990023,GO:0000235,GO:0005818	GO:0051301,GO:0007049,GO:0060236,GO:0000281,GO:1902412,GO:0046602,GO:0090307,GO:0051225	GO:0008017		Distal Intergenic
XY_TCF4_2_peak_7938	chr3	82386499	82386801	10.4437	213582	Map9	82358072	82395268	1	NM_001081230	28427	GO:0005737,GO:0030424,GO:0005856,GO:0005874,GO:0015630,GO:0005819,GO:0072686,GO:0051233,GO:1990023,GO:0000235,GO:0005818	GO:0051301,GO:0007049,GO:0060236,GO:0000281,GO:1902412,GO:0046602,GO:0090307,GO:0051225	GO:0008017		Intron (NM_001081230/213582, intron 13 of 13)
XY_TCF4_2_peak_7939	chr3	82959463	82959940	8.57936	99571	Fgg	83007724	83014717	1	NM_001317105	-47784	GO:0005737,GO:0045202,GO:0005938,GO:0009986,GO:0062023,GO:0072562,GO:0031091,GO:0005577,GO:0005576,GO:0009897,GO:0005615	GO:0070374,GO:0050714,GO:0051592,GO:0045907,GO:0034622,GO:0007160,GO:0090331,GO:0045921,GO:0071354,GO:0034116,GO:0070527,GO:0031639,GO:0002376,GO:0009306,GO:1902042,GO:0007596,GO:0042730,GO:0072378,GO:2000352,GO:0036345,GO:0002250,GO:0051258,GO:0030168,GO:0007599,GO:0090277,GO:0071347,GO:0045087	GO:0046872,GO:0042802,GO:0005201,GO:0050839,GO:0005102,GO:0005198	4.61105e+23	Distal Intergenic
XY_TCF4_2_peak_7940	chr3	83172215	83172645	9.49858	100534287	Dchs2	83127527	83357209	1	NM_001357165	44688	GO:0005911,GO:0016020,GO:0005886,GO:0016021	GO:0007155,GO:0098609,GO:0072137,GO:0072006,GO:0007156	GO:0005509	439104392	Intron (NM_001357165/100534287, intron 1 of 19)
XY_TCF4_2_peak_7941	chr3	83313336	83313943	11.506	100534287	Dchs2	83127527	83357209	1	NM_001357165	185809	GO:0005911,GO:0016020,GO:0005886,GO:0016021	GO:0007155,GO:0098609,GO:0072137,GO:0072006,GO:0007156	GO:0005509	439104392	Intron (NM_001357165/100534287, intron 13 of 19)
XY_TCF4_2_peak_7942	chr3	83400395	83400724	11.1609	69460	1700028M03Rik	83555367	83574118	2	NR_036591	173394	GO:0005575	GO:0008150	GO:0003674		Distal Intergenic
XY_TCF4_2_peak_7943	chr3	83566125	83566424	7.49729	69460	1700028M03Rik	83555367	83574118	2	NR_036591	7694	GO:0005575	GO:0008150	GO:0003674		Intron (NR_036591/69460, intron 1 of 4)
XY_TCF4_2_peak_7944	chr3	83841221	83841517	8.11883	24088	Tlr2	83836272	83841608	2	NM_011905	91	GO:0005737,GO:0042995,GO:0005794,GO:0009986,GO:0045121,GO:0031410,GO:0005887,GO:0044297,GO:0031226,GO:0016020,GO:0035355,GO:0035354,GO:0030670,GO:0009897,GO:0005886,GO:0016021	GO:0045944,GO:0010628,GO:0007612,GO:0008285,GO:0070374,GO:0030177,GO:0001666,GO:0032570,GO:0032760,GO:0051770,GO:0007252,GO:0071223,GO:0051964,GO:0045429,GO:0032731,GO:0001819,GO:0050765,GO:0050729,GO:0032722,GO:0032868,GO:1903974,GO:1904417,GO:0032755,GO:1901224,GO:0014005,GO:0032757,GO:0032695,GO:0048714,GO:0070542,GO:0002755,GO:0032496,GO:0002376,GO:0002730,GO:0034123,GO:0060907,GO:0006691,GO:0032700,GO:0032733,GO:0032741,GO:0030837,GO:0002752,GO:0071726,GO:1904466,GO:0046209,GO:0071224,GO:0009636,GO:0051092,GO:0032735,GO:0002237,GO:0042495,GO:0042496,GO:0032494,GO:0071346,GO:0032289,GO:0001774,GO:0034134,GO:0071221,GO:0001817,GO:0032493,GO:0002238,GO:0071727,GO:0006954,GO:0032728,GO:0002687,GO:0002224,GO:0009617,GO:0001775,GO:0051607,GO:0045087,GO:0007165,GO:0006952,GO:0050830,GO:0006955	GO:0005515,GO:0042802,GO:0044877,GO:0016787,GO:0001540,GO:0004888,GO:0070891,GO:0050135,GO:0061809,GO:0001530,GO:0042497,GO:0042498,GO:0042834,GO:0003953,GO:0035325,GO:0071723,GO:0038187,GO:0038023	5.20504e+113	Promoter (<=1kb)
XY_TCF4_2_peak_7945	chr3	84233800	84234236	5.52681	80890	Trim2	84160439	84259779	2	NM_001271727	25543	GO:0005737	GO:0016567,GO:0043161,GO:0043523,GO:0000209,GO:1990830	GO:0005515,GO:0046872,GO:0016740,GO:0008270,GO:0004842,GO:0017022,GO:0061630		Intron (NM_001271727/80890, intron 1 of 11)
XY_TCF4_2_peak_7946	chr3	84247118	84247623	7.68768	80890	Trim2	84160439	84259779	2	NM_001271727	12156	GO:0005737	GO:0016567,GO:0043161,GO:0043523,GO:0000209,GO:1990830	GO:0005515,GO:0046872,GO:0016740,GO:0008270,GO:0004842,GO:0017022,GO:0061630		Intron (NM_001271727/80890, intron 1 of 11)
XY_TCF4_2_peak_7947	chr3	84264180	84264567	5.43521	80890	Trim2	84160439	84270783	2	NM_001271725	6216	GO:0005737	GO:0016567,GO:0043161,GO:0043523,GO:0000209,GO:1990830	GO:0005515,GO:0046872,GO:0016740,GO:0008270,GO:0004842,GO:0017022,GO:0061630		Intron (NM_001271725/80890, intron 1 of 11)
XY_TCF4_2_peak_7948	chr3	84340656	84341152	8.13897	80890	Trim2	84160439	84304775	2	NM_001271726	-35881	GO:0005737	GO:0016567,GO:0043161,GO:0043523,GO:0000209,GO:1990830	GO:0005515,GO:0046872,GO:0016740,GO:0008270,GO:0004842,GO:0017022,GO:0061630		Distal Intergenic
XY_TCF4_2_peak_7949	chr3	84417008	84417294	5.99455	75309	4930565D16Rik	84349376	84379921	2	NR_040752	-37087	GO:0005575	GO:0008150	GO:0003674		Distal Intergenic
XY_TCF4_2_peak_7950	chr3	84442367	84442805	12.4062	229474	Fhdc1	84442196	84479491	2	NM_001205355	36686	GO:0042995,GO:0005794,GO:0005874,GO:0005881,GO:0005929	GO:0043149,GO:0060271,GO:0030030,GO:0090161	GO:0005515,GO:0003779,GO:0008017		3' UTR
XY_TCF4_2_peak_7951	chr3	84585703	84586106	8.73366	99889	Arfip1	84496093	84582625	2	NM_001293801	-3078	GO:0005829,GO:0000139,GO:0032588	GO:0006886,GO:0050708,GO:0034315,GO:1905280	GO:0019904,GO:0005543,GO:0070273		Distal Intergenic
XY_TCF4_2_peak_7952	chr3	84655576	84655929	7.68768	320782	Tmem154	84666192	84704575	1	NM_177260	-10263	GO:0016020,GO:0005575,GO:0016021	GO:0008150	GO:0003674		Distal Intergenic
XY_TCF4_2_peak_7953	chr3	84909150	84909644	6.13771	50754	Fbxw7	84815577	84979198	1	NM_001177773	93573	GO:0005737,GO:0005634,GO:0005829,GO:0005654,GO:0048471,GO:0032991,GO:0005794,GO:0005783,GO:0005730,GO:1990452,GO:0019005,GO:0005739,GO:0016021	GO:0030324,GO:0048511,GO:0010629,GO:0016567,GO:0070374,GO:0042752,GO:0045746,GO:0006974,GO:0031398,GO:0043161,GO:0001570,GO:1901800,GO:0007219,GO:0031146,GO:2000060,GO:0032880,GO:0001944,GO:0050821,GO:0055088,GO:0070534,GO:0031648,GO:0051443,GO:2000346,GO:2000639,GO:1903378,GO:0010868,GO:0010883,GO:0034644,GO:0090049,GO:0007062,GO:2001205,GO:1903026,GO:0045741,GO:0010992,GO:1903146,GO:1903955	GO:0005515,GO:0042802,GO:0031625,GO:0030674,GO:0061630,GO:0030332,GO:0043130,GO:0050816,GO:0097027,GO:1990756	4120	Intron (NM_001177773/50754, intron 4 of 13)
XY_TCF4_2_peak_7954	chr3	85176835	85177218	5.99455	73283	1700036G14Rik	85317519	85332027	1	NR_040542	-140301	GO:0005575	GO:0008150	GO:0003674		Distal Intergenic
XY_TCF4_2_peak_7955	chr3	85294664	85295679	9.5373	73283	1700036G14Rik	85317519	85332027	1	NR_040542	-21840	GO:0005575	GO:0008150	GO:0003674		Distal Intergenic
XY_TCF4_2_peak_7956	chr3	85506036	85506686	8.76432	100316670	Mir466k	85467377	85467498	1	NR_130326	38659					Distal Intergenic
XY_TCF4_2_peak_7957	chr3	85793292	85793600	8.54962	229488	Fam160a1	85660063	85746209	2	NM_172682	-47083					Distal Intergenic
XY_TCF4_2_peak_7958	chr3	86049017	86049348	12.4062	27059	Sh3d19	85971118	86130521	1	NM_001082414	77899	GO:0005737,GO:0005829,GO:0005654,GO:0005886	GO:0007010,GO:0022604,GO:0051044	GO:0005515,GO:0070064		Intron (NM_001082414/27059, intron 2 of 21)
XY_TCF4_2_peak_7959	chr3	86172316	86172794	8.88354	20091	Rps3a1	86137940	86142668	2	NM_016959	-29648	GO:0005737,GO:0005634,GO:0005829,GO:0045202,GO:1990904,GO:0005783,GO:0005730,GO:0015935,GO:0022626,GO:0022627,GO:0005840	GO:0030154,GO:0048146,GO:0045727,GO:0043066,GO:0006412	GO:0005515,GO:0003729,GO:0048027,GO:0031369,GO:0003735	517103010	Distal Intergenic
XY_TCF4_2_peak_7960	chr3	86244380	86244746	9.41719	80877	Lrba	86224690	86746710	1	NM_001077687	19690	GO:0005829,GO:0005794,GO:0005783,GO:0031410,GO:0005802,GO:0016020,GO:0005764,GO:0005886,GO:0016021	GO:0008104,GO:0016197,GO:0007165,GO:1990830	GO:0019901,GO:0051018		Intron (NM_001077687/80877, intron 2 of 50)
XY_TCF4_2_peak_7961	chr3	86899240	86899780	8.80519	70762	Dclk2	86786150	86920884	2	NM_001195496	21104	GO:0005737,GO:0005856	GO:0006468,GO:0016310,GO:0035556,GO:0018105,GO:0021766,GO:0021860,GO:1900181,GO:0000226	GO:0005524,GO:0016301,GO:0000166,GO:0016740,GO:0004672,GO:0004674,GO:0008017		Intron (NM_001195496/70762, intron 2 of 16)
XY_TCF4_2_peak_7962	chr3	87101104	87101431	8.57936	170643	Kirrel	87078593	87174537	2	NM_001170985	73106	GO:0048471,GO:0005911,GO:0045121,GO:0043198,GO:0005887,GO:0031253,GO:0016020,GO:0005886,GO:0016021	GO:0098609,GO:0001933,GO:0030838,GO:0007588	GO:0005515,GO:0050839,GO:0017022		Intron (NM_001170985/170643, intron 2 of 15)
XY_TCF4_2_peak_7963	chr3	87168398	87168701	8.76432	170643	Kirrel	87078593	87174537	2	NM_001170985	5836	GO:0048471,GO:0005911,GO:0045121,GO:0043198,GO:0005887,GO:0031253,GO:0016020,GO:0005886,GO:0016021	GO:0098609,GO:0001933,GO:0030838,GO:0007588	GO:0005515,GO:0050839,GO:0017022		Intron (NM_001170985/170643, intron 1 of 15)
XY_TCF4_2_peak_7964	chr3	87173662	87174055	11.3839	170643	Kirrel	87078593	87174537	2	NM_001170985	482	GO:0048471,GO:0005911,GO:0045121,GO:0043198,GO:0005887,GO:0031253,GO:0016020,GO:0005886,GO:0016021	GO:0098609,GO:0001933,GO:0030838,GO:0007588	GO:0005515,GO:0050839,GO:0017022		Promoter (<=1kb)
XY_TCF4_2_peak_7965	chr3	87334528	87335086	7.9307	11801	Cd5l	87357881	87371074	1	NM_009690	-22795	GO:0005737,GO:0009986,GO:0016020,GO:0005576,GO:0005886	GO:0006915,GO:0006897,GO:0002376,GO:1903661,GO:0030449,GO:0006954,GO:0031638	GO:0005044,GO:0004252		Distal Intergenic
XY_TCF4_2_peak_7966	chr3	87527776	87528074	6.04026	27049	Etv3	87525578	87540158	1	NM_001083318	2198	GO:0005634,GO:0005654,GO:0000785,GO:0017053,GO:0043231,GO:0090571	GO:0000122,GO:0030154,GO:0006357,GO:0006355,GO:0008285,GO:0097011	GO:0005515,GO:0003677,GO:0003700,GO:0043565,GO:0000977,GO:1990837,GO:0000981,GO:0001227,GO:0017151		Promoter (2-3kb)
XY_TCF4_2_peak_7967	chr3	87569703	87570469	10.3627	546801	Etv3l	87550057	87561105	1	NM_001370856	19646	GO:0005634	GO:0006355	GO:0003677,GO:0003700,GO:0043565		Distal Intergenic
XY_TCF4_2_peak_7968	chr3	87650869	87651410	9.2772	213498	Arhgef11	87617559	87738039	1	NM_001003912	33310	GO:0005737,GO:0016020	GO:0045893,GO:0035556,GO:0050790,GO:0043547,GO:0007266,GO:0007186	GO:0005515,GO:0005096,GO:0005085,GO:0001664	5.20005e+23	Intron (NM_001003912/213498, intron 1 of 39)
XY_TCF4_2_peak_7969	chr3	87730316	87730638	6.70834	213498	Arhgef11	87617559	87738039	1	NM_001003912	112757	GO:0005737,GO:0016020	GO:0045893,GO:0035556,GO:0050790,GO:0043547,GO:0007266,GO:0007186	GO:0005515,GO:0005096,GO:0005085,GO:0001664	5.20005e+23	Exon (NM_001003912/213498, exon 32 of 40)
XY_TCF4_2_peak_7970	chr3	87752456	87752781	8.50889	73182	Pear1	87749097	87768953	2	NM_001032413	16172	GO:0001891,GO:0016020,GO:0005886,GO:0016021	GO:0043491,GO:0070527,GO:0043654,GO:0014065	GO:0038023		Exon (NM_001032413/73182, exon 17 of 24)
XY_TCF4_2_peak_7971	chr3	87771865	87772270	10.1936	73182	Pear1	87749097	87768953	2	NM_152799	-2912	GO:0001891,GO:0016020,GO:0005886,GO:0016021	GO:0043491,GO:0070527,GO:0043654,GO:0014065	GO:0038023		Promoter (2-3kb)
XY_TCF4_2_peak_7972	chr3	87785472	87785911	6.41691	18211	Ntrk1	87778244	87795162	2	NM_001033124	9251	GO:0005737,GO:0030424,GO:0043025,GO:0030425,GO:0032991,GO:0043235,GO:0005768,GO:0009986,GO:0031410,GO:0005769,GO:0031901,GO:0005887,GO:0055037,GO:0055038,GO:0005770,GO:0031902,GO:0016020,GO:0005886,GO:0016021	GO:0007399,GO:0007275,GO:0030154,GO:0006468,GO:0016310,GO:0007411,GO:0018108,GO:0046777,GO:0007169,GO:0043547,GO:0031175,GO:0001934,GO:0033674,GO:0043410,GO:0051965,GO:0010976,GO:0008285,GO:0060385,GO:0042493,GO:0045766,GO:0051968,GO:0070374,GO:0048013,GO:0014823,GO:0050966,GO:0051896,GO:0048666,GO:0007611,GO:0009410,GO:0038083,GO:0043524,GO:0014068,GO:1990090,GO:0048485,GO:0060009,GO:0071363,GO:0048678,GO:0007623,GO:0019233,GO:0035094,GO:1901215,GO:0060384,GO:0009314,GO:0051599,GO:0046579,GO:0007568,GO:0038180,GO:0048011,GO:0010623,GO:0031667,GO:0050965,GO:0061368,GO:0021553,GO:0051602,GO:0051092,GO:0071316,GO:0042490,GO:0043068,GO:0030183	GO:0005515,GO:0005524,GO:0016301,GO:0000166,GO:0016740,GO:0004672,GO:0042802,GO:0004713,GO:0004714,GO:0042803,GO:0005004,GO:0019900,GO:0048406,GO:0010465,GO:0043121,GO:0005030,GO:0005166	4.02005e+53	Intron (NM_001033124/18211, intron 7 of 16)
XY_TCF4_2_peak_7973	chr3	87821355	87821887	11.4134	23920	Insrr	87796951	87816101	1	NM_011832	24404	GO:0030424,GO:0043235,GO:0005887,GO:0005899,GO:0016020,GO:0016021	GO:0007275,GO:0006468,GO:0016310,GO:0018108,GO:0046777,GO:0031532,GO:0007169,GO:0033674,GO:0008286,GO:0030238,GO:0071469	GO:0005524,GO:0016301,GO:0000166,GO:0016740,GO:0004672,GO:0004713,GO:0004714,GO:0043548,GO:0043560,GO:0005009	481005215	Distal Intergenic
XY_TCF4_2_peak_7974	chr3	87830271	87830612	10.1336	27371	Sh2d2a	87846755	87855722	1	NM_001025571	-16143	GO:0005737,GO:0016020,GO:0005886	GO:0008283	GO:0005515,GO:0017124,GO:0030674	4370	Distal Intergenic
XY_TCF4_2_peak_7975	chr3	87869281	87869631	6.56329	94315	Prcc	87858903	87885562	2	NM_033573	15931	GO:0005634,GO:0016607	GO:0051726	GO:0003674	520205211	Exon (NM_033573/94315, exon 3 of 7)
XY_TCF4_2_peak_7976	chr3	87880018	87880523	12.3637	94315	Prcc	87858903	87885562	2	NM_033573	5039	GO:0005634,GO:0016607	GO:0051726	GO:0003674	520205211	Intron (NM_033573/94315, intron 1 of 6)
XY_TCF4_2_peak_7977	chr3	87885111	87885557	11.8742	94315	Prcc	87858903	87885562	2	NM_033573	5	GO:0005634,GO:0016607	GO:0051726	GO:0003674	520205211	Promoter (<=1kb)
XY_TCF4_2_peak_7978	chr3	87910872	87911393	9.19855	15191	Hdgf	87906321	87916132	1	NM_008231	4551	GO:0005737,GO:0005634,GO:0005654,GO:0017053,GO:0005576,GO:0005615	GO:0000122,GO:0045944,GO:0006357,GO:0043524,GO:0034504,GO:0098761,GO:0051781,GO:0009987,GO:0007165	GO:0005515,GO:0003779,GO:0000166,GO:0003677,GO:0000978,GO:0001227,GO:0003714,GO:0003712,GO:0001222,GO:0015631,GO:0008201,GO:0003690,GO:0008083		Intron (NM_008231/15191, intron 1 of 5)
XY_TCF4_2_peak_7979	chr3	87944741	87945787	8.4284	12904	Crabp2	87948693	87953372	1	NM_007759	-2906	GO:0005737,GO:0005634,GO:0005829,GO:0005654,GO:0005783	GO:0035115,GO:0002138,GO:0048672,GO:0042573,GO:0015908	GO:0008289,GO:0030332,GO:0001972,GO:0016918,GO:0019841,GO:0005504		Promoter (2-3kb)
XY_TCF4_2_peak_7980	chr3	87956669	87957162	9.17067	12904	Crabp2	87948693	87953372	1	NM_007759	7976	GO:0005737,GO:0005634,GO:0005829,GO:0005654,GO:0005783	GO:0035115,GO:0002138,GO:0048672,GO:0042573,GO:0015908	GO:0008289,GO:0030332,GO:0001972,GO:0016918,GO:0019841,GO:0005504		Distal Intergenic
XY_TCF4_2_peak_7981	chr3	87971135	87971470	5.38984	18008	Nes	87971093	87980451	1	NM_016701	42	GO:0005737,GO:0045111,GO:0005882	GO:0007399,GO:0007275,GO:0007420,GO:0043524,GO:0031076,GO:0032091,GO:0048858,GO:0043086,GO:2000179,GO:0000086,GO:0072089,GO:0030844	GO:0005515,GO:0019215,GO:0031730		Promoter (<=1kb)
XY_TCF4_2_peak_7982	chr3	88031499	88031989	10.8025	105244487	Gm19439	88030858	88033152	1	NR_166128	641					Promoter (<=1kb)
XY_TCF4_2_peak_7983	chr3	88035668	88036009	6.82539	105244487	Gm19439	88030858	88033152	1	NR_166128	4810					Distal Intergenic
XY_TCF4_2_peak_7984	chr3	88092042	88092339	10.2068	404710	Iqgap3	88082051	88121048	1	NM_001033484	9991	GO:0005737,GO:0005911,GO:0016328	GO:0050790,GO:0010628,GO:0001934,GO:0043410,GO:0000187,GO:0010629,GO:0043087,GO:0000082,GO:0071310,GO:0032956,GO:0008361,GO:0033601,GO:0070371,GO:0007265,GO:0007165	GO:0005515,GO:0051015,GO:0005516,GO:0005096,GO:0031267,GO:0070856	4810	Intron (NM_001033484/404710, intron 10 of 37)
XY_TCF4_2_peak_7985	chr3	88126440	88127083	6.13771	17261	Mef2d	88142372	88172091	1	NM_001310587	-15289	GO:0005737,GO:0005634,GO:0005654,GO:0043231	GO:0007399,GO:0007275,GO:0030154,GO:0045944,GO:0045893,GO:0006357,GO:0006355,GO:0006915,GO:0002062,GO:0035914,GO:1904707,GO:0001958,GO:0001649,GO:0007512	GO:0005515,GO:0003677,GO:0003700,GO:0000977,GO:0001228,GO:1990837,GO:0000978,GO:0019899,GO:0000981,GO:0046983,GO:0042803,GO:0042826,GO:0046982,GO:0033613	49280437104022	Distal Intergenic
XY_TCF4_2_peak_7986	chr3	88131000	88131318	9.04379	17261	Mef2d	88142372	88172091	1	NM_001310587	-11054	GO:0005737,GO:0005634,GO:0005654,GO:0043231	GO:0007399,GO:0007275,GO:0030154,GO:0045944,GO:0045893,GO:0006357,GO:0006355,GO:0006915,GO:0002062,GO:0035914,GO:1904707,GO:0001958,GO:0001649,GO:0007512	GO:0005515,GO:0003677,GO:0003700,GO:0000977,GO:0001228,GO:1990837,GO:0000978,GO:0019899,GO:0000981,GO:0046983,GO:0042803,GO:0042826,GO:0046982,GO:0033613	49280437104022	Distal Intergenic
XY_TCF4_2_peak_7987	chr3	88141333	88141709	5.86312	17261	Mef2d	88142372	88172091	1	NM_001310587	-663	GO:0005737,GO:0005634,GO:0005654,GO:0043231	GO:0007399,GO:0007275,GO:0030154,GO:0045944,GO:0045893,GO:0006357,GO:0006355,GO:0006915,GO:0002062,GO:0035914,GO:1904707,GO:0001958,GO:0001649,GO:0007512	GO:0005515,GO:0003677,GO:0003700,GO:0000977,GO:0001228,GO:1990837,GO:0000978,GO:0019899,GO:0000981,GO:0046983,GO:0042803,GO:0042826,GO:0046982,GO:0033613	49280437104022	Promoter (<=1kb)
XY_TCF4_2_peak_7988	chr3	88160113	88160591	7.68768	17261	Mef2d	88142372	88172091	1	NM_001310587	17741	GO:0005737,GO:0005634,GO:0005654,GO:0043231	GO:0007399,GO:0007275,GO:0030154,GO:0045944,GO:0045893,GO:0006357,GO:0006355,GO:0006915,GO:0002062,GO:0035914,GO:1904707,GO:0001958,GO:0001649,GO:0007512	GO:0005515,GO:0003677,GO:0003700,GO:0000977,GO:0001228,GO:1990837,GO:0000978,GO:0019899,GO:0000981,GO:0046983,GO:0042803,GO:0042826,GO:0046982,GO:0033613	49280437104022	Intron (NM_001310587/17261, intron 6 of 11)
XY_TCF4_2_peak_7989	chr3	88277441	88277717	7.68768	76927	Tsacc	88282755	88296838	2	NM_029801	19121	GO:0005737	GO:0045860,GO:0043086	GO:0019901,GO:0004860,GO:0030544,GO:0051087		Distal Intergenic
XY_TCF4_2_peak_7990	chr3	88324579	88324863	14.4138	56700	Glmp	88325023	88328631	1	NM_020003	-160	GO:0005634,GO:0005829,GO:0016020,GO:0005764,GO:0005765,GO:0016021	GO:0045944,GO:0050821,GO:0061462	GO:0005515		Promoter (<=1kb)
XY_TCF4_2_peak_7991	chr3	88355298	88356042	9.2772	229512	Smg5	88336260	88362337	1	NM_178246	19038	GO:0005737,GO:0005634,GO:0005697	GO:0032204,GO:0000184,GO:0035303	GO:0031625,GO:0042826,GO:0051721,GO:0042162,GO:0070034	3015	Exon (NM_178246/229512, exon 16 of 22)
XY_TCF4_2_peak_7992	chr3	88395641	88395972	9.18436	67037	Pmf1	88394138	88410397	2	NM_001310605	14425	GO:0005634,GO:0005654,GO:0005794,GO:0043231,GO:0000777,GO:0000775,GO:0000776,GO:0005694,GO:0000444,GO:0000818	GO:0045893,GO:0051301,GO:0007049,GO:0007059	GO:0005515,GO:0003713,GO:0043522		Exon (NM_001310605/67037, exon 2 of 3)
XY_TCF4_2_peak_7993	chr3	88415909	88416205	7.02555	229517	Slc25a44	88410494	88425141	2	NM_001145876	8936	GO:0016020,GO:0031966,GO:0005739,GO:0005743,GO:0016021	GO:0055085,GO:0006865,GO:0120161,GO:0015803,GO:0009083	GO:0015658		Exon (NM_001145876/229517, exon 3 of 4)
XY_TCF4_2_peak_7994	chr3	88438495	88438780	7.82755	20351	Sema4a	88435962	88455761	2	NM_013658	16981	GO:0005887,GO:0016020,GO:0005886,GO:0016021,GO:0005615	GO:0007399,GO:0007275,GO:0030154,GO:0007411,GO:0030335,GO:0007409,GO:0001525,GO:0008360,GO:0071526,GO:0048843,GO:0050919,GO:0001755,GO:0016525,GO:1905704,GO:0002376,GO:0010594,GO:1904891,GO:0002250,GO:0045063,GO:0002292	GO:0045499,GO:0030215	4360	Exon (NM_013658/20351, exon 12 of 15)
XY_TCF4_2_peak_7995	chr3	88463149	88463668	7.97103	20351	Sema4a	88435962	88461182	2	NM_001163489	-1967	GO:0005887,GO:0016020,GO:0005886,GO:0016021,GO:0005615	GO:0007399,GO:0007275,GO:0030154,GO:0007411,GO:0030335,GO:0007409,GO:0001525,GO:0008360,GO:0071526,GO:0048843,GO:0050919,GO:0001755,GO:0016525,GO:1905704,GO:0002376,GO:0010594,GO:1904891,GO:0002250,GO:0045063,GO:0002292	GO:0045499,GO:0030215	4360	Promoter (1-2kb)
XY_TCF4_2_peak_7996	chr3	88473601	88473880	7.49729	20351	Sema4a	88435962	88461182	2	NM_001163489	-12419	GO:0005887,GO:0016020,GO:0005886,GO:0016021,GO:0005615	GO:0007399,GO:0007275,GO:0030154,GO:0007411,GO:0030335,GO:0007409,GO:0001525,GO:0008360,GO:0071526,GO:0048843,GO:0050919,GO:0001755,GO:0016525,GO:1905704,GO:0002376,GO:0010594,GO:1904891,GO:0002250,GO:0045063,GO:0002292	GO:0045499,GO:0030215	4360	Distal Intergenic
XY_TCF4_2_peak_7997	chr3	88474575	88474878	7.68768	20351	Sema4a	88435962	88461182	2	NM_001163489	-13393	GO:0005887,GO:0016020,GO:0005886,GO:0016021,GO:0005615	GO:0007399,GO:0007275,GO:0030154,GO:0007411,GO:0030335,GO:0007409,GO:0001525,GO:0008360,GO:0071526,GO:0048843,GO:0050919,GO:0001755,GO:0016525,GO:1905704,GO:0002376,GO:0010594,GO:1904891,GO:0002250,GO:0045063,GO:0002292	GO:0045499,GO:0030215	4360	Distal Intergenic
XY_TCF4_2_peak_7998	chr3	88476414	88476783	6.5636	20351	Sema4a	88435962	88461182	2	NM_001163489	-15232	GO:0005887,GO:0016020,GO:0005886,GO:0016021,GO:0005615	GO:0007399,GO:0007275,GO:0030154,GO:0007411,GO:0030335,GO:0007409,GO:0001525,GO:0008360,GO:0071526,GO:0048843,GO:0050919,GO:0001755,GO:0016525,GO:1905704,GO:0002376,GO:0010594,GO:1904891,GO:0002250,GO:0045063,GO:0002292	GO:0045499,GO:0030215	4360	Distal Intergenic
XY_TCF4_2_peak_7999	chr3	88489784	88490634	7.79774	16905	Lmna	88481148	88503352	2	NM_001002011	12718	GO:0005634,GO:0005829,GO:0005654,GO:0048471,GO:0016607,GO:0005635,GO:0016604,GO:0031965,GO:0016363,GO:0005652,GO:0035861,GO:0005638,GO:0005882	GO:0010628,GO:0008285,GO:0030334,GO:0034613,GO:0030010,GO:0055015,GO:0034504,GO:0006606,GO:0072201,GO:0031647,GO:0071456,GO:0006998,GO:1990683,GO:0045669,GO:1903243,GO:0007517,GO:0032204,GO:0090201,GO:1900180,GO:2001237,GO:0030951,GO:1900114,GO:1904178,GO:0090343,GO:0006997	GO:0005515,GO:0042802,GO:0008157	5.41205e+18	Intron (NM_001002011/16905, intron 1 of 11)
XY_TCF4_2_peak_8000	chr3	88499112	88499512	5.82112	16905	Lmna	88481148	88503352	2	NM_001002011	3840	GO:0005634,GO:0005829,GO:0005654,GO:0048471,GO:0016607,GO:0005635,GO:0016604,GO:0031965,GO:0016363,GO:0005652,GO:0035861,GO:0005638,GO:0005882	GO:0010628,GO:0008285,GO:0030334,GO:0034613,GO:0030010,GO:0055015,GO:0034504,GO:0006606,GO:0072201,GO:0031647,GO:0071456,GO:0006998,GO:1990683,GO:0045669,GO:1903243,GO:0007517,GO:0032204,GO:0090201,GO:1900180,GO:2001237,GO:0030951,GO:1900114,GO:1904178,GO:0090343,GO:0006997	GO:0005515,GO:0042802,GO:0008157	5.41205e+18	Intron (NM_001002011/16905, intron 1 of 11)
XY_TCF4_2_peak_8001	chr3	88515436	88515805	5.72607	16905	Lmna	88483205	88503352	2	NM_001111102	-12084	GO:0005634,GO:0005829,GO:0005654,GO:0048471,GO:0016607,GO:0005635,GO:0016604,GO:0031965,GO:0016363,GO:0005652,GO:0035861,GO:0005638,GO:0005882	GO:0010628,GO:0008285,GO:0030334,GO:0034613,GO:0030010,GO:0055015,GO:0034504,GO:0006606,GO:0072201,GO:0031647,GO:0071456,GO:0006998,GO:1990683,GO:0045669,GO:1903243,GO:0007517,GO:0032204,GO:0090201,GO:1900180,GO:2001237,GO:0030951,GO:1900114,GO:1904178,GO:0090343,GO:0006997	GO:0005515,GO:0042802,GO:0008157	5.41205e+18	Distal Intergenic
XY_TCF4_2_peak_8002	chr3	88516351	88516630	12.838	16905	Lmna	88483205	88503352	2	NM_001111102	-12999	GO:0005634,GO:0005829,GO:0005654,GO:0048471,GO:0016607,GO:0005635,GO:0016604,GO:0031965,GO:0016363,GO:0005652,GO:0035861,GO:0005638,GO:0005882	GO:0010628,GO:0008285,GO:0030334,GO:0034613,GO:0030010,GO:0055015,GO:0034504,GO:0006606,GO:0072201,GO:0031647,GO:0071456,GO:0006998,GO:1990683,GO:0045669,GO:1903243,GO:0007517,GO:0032204,GO:0090201,GO:1900180,GO:2001237,GO:0030951,GO:1900114,GO:1904178,GO:0090343,GO:0006997	GO:0005515,GO:0042802,GO:0008157	5.41205e+18	Distal Intergenic
XY_TCF4_2_peak_8003	chr3	88525404	88525704	10.1673	72640	Mex3a	88531946	88541394	1	NM_001029890	-6242	GO:0005829,GO:0000932	GO:0008150	GO:0046872,GO:0003723,GO:0003676		Distal Intergenic
XY_TCF4_2_peak_8004	chr3	88536158	88536649	9.92652	100316808	Mir1905	88536301	88536382	2	NR_035434	0					Promoter (<=1kb)
XY_TCF4_2_peak_8005	chr3	88540996	88541569	5.25159	72640	Mex3a	88531946	88541394	1	NM_001029890	9050	GO:0005829,GO:0000932	GO:0008150	GO:0046872,GO:0003723,GO:0003676		3' UTR
XY_TCF4_2_peak_8006	chr3	88549605	88550394	10.5034	83409	Lamtor2	88549819	88552951	2	NM_031248	2557	GO:0005768,GO:0005770,GO:0031902,GO:0016020,GO:0005764,GO:0071986,GO:0005765	GO:0050790,GO:0043410,GO:0034613,GO:0032008,GO:0010761,GO:0001558,GO:1902414,GO:0000186,GO:0071230	GO:0005515,GO:0005085,GO:0060090	4150	Promoter (2-3kb)
XY_TCF4_2_peak_8007	chr3	88567383	88567831	5.83505	94232	Ubqln4	88553716	88569725	1	NM_033526	13667	GO:0005737,GO:0005634,GO:0005829,GO:0005654,GO:0048471,GO:0032991,GO:0005783,GO:0031410,GO:0005789,GO:0031595,GO:0005694,GO:0005776,GO:0090734,GO:0031597	GO:0032434,GO:0006974,GO:0006511,GO:0006281,GO:1901097,GO:0006914,GO:2000042	GO:0042802,GO:0036435,GO:0031593	414105014	Intron (NM_033526/94232, intron 10 of 10)
XY_TCF4_2_peak_8008	chr3	88621320	88621753	8.92316	16800	Arhgef2	88621471	88649532	1	NM_001198912	0	GO:0005737,GO:0030054,GO:0098978,GO:0005856,GO:0014069,GO:0043025,GO:0032991,GO:0005794,GO:0032587,GO:0005923,GO:0005874,GO:0099092,GO:0031982,GO:0031410,GO:0043198,GO:0002102,GO:0005819	GO:0007399,GO:0007275,GO:0030154,GO:0045944,GO:0035556,GO:0050790,GO:0000902,GO:0045666,GO:0007015,GO:2001224,GO:0051301,GO:0050731,GO:0035023,GO:0000132,GO:0007049,GO:0032760,GO:0032755,GO:0071225,GO:0002376,GO:0071802,GO:0055059,GO:0051092,GO:0007026,GO:0050768,GO:0045087	GO:0005515,GO:0046872,GO:0005085,GO:0031267,GO:0008017	4.53005e+18	Promoter (<=1kb)
XY_TCF4_2_peak_8009	chr3	88627470	88628028	15.2437	16800	Arhgef2	88616143	88649532	1	NM_001198911	11327	GO:0005737,GO:0030054,GO:0098978,GO:0005856,GO:0014069,GO:0043025,GO:0032991,GO:0005794,GO:0032587,GO:0005923,GO:0005874,GO:0099092,GO:0031982,GO:0031410,GO:0043198,GO:0002102,GO:0005819	GO:0007399,GO:0007275,GO:0030154,GO:0045944,GO:0035556,GO:0050790,GO:0000902,GO:0045666,GO:0007015,GO:2001224,GO:0051301,GO:0050731,GO:0035023,GO:0000132,GO:0007049,GO:0032760,GO:0032755,GO:0071225,GO:0002376,GO:0071802,GO:0055059,GO:0051092,GO:0007026,GO:0050768,GO:0045087	GO:0005515,GO:0046872,GO:0005085,GO:0031267,GO:0008017	4.53005e+18	Intron (NM_001198911/16800, intron 2 of 22)
XY_TCF4_2_peak_8010	chr3	88632718	88633356	8.57936	16800	Arhgef2	88616143	88649532	1	NM_001198911	16575	GO:0005737,GO:0030054,GO:0098978,GO:0005856,GO:0014069,GO:0043025,GO:0032991,GO:0005794,GO:0032587,GO:0005923,GO:0005874,GO:0099092,GO:0031982,GO:0031410,GO:0043198,GO:0002102,GO:0005819	GO:0007399,GO:0007275,GO:0030154,GO:0045944,GO:0035556,GO:0050790,GO:0000902,GO:0045666,GO:0007015,GO:2001224,GO:0051301,GO:0050731,GO:0035023,GO:0000132,GO:0007049,GO:0032760,GO:0032755,GO:0071225,GO:0002376,GO:0071802,GO:0055059,GO:0051092,GO:0007026,GO:0050768,GO:0045087	GO:0005515,GO:0046872,GO:0005085,GO:0031267,GO:0008017	4.53005e+18	Exon (NM_001198911/16800, exon 6 of 23)
XY_TCF4_2_peak_8011	chr3	88636256	88636754	13.4211	16800	Arhgef2	88616143	88649532	1	NM_001198911	20113	GO:0005737,GO:0030054,GO:0098978,GO:0005856,GO:0014069,GO:0043025,GO:0032991,GO:0005794,GO:0032587,GO:0005923,GO:0005874,GO:0099092,GO:0031982,GO:0031410,GO:0043198,GO:0002102,GO:0005819	GO:0007399,GO:0007275,GO:0030154,GO:0045944,GO:0035556,GO:0050790,GO:0000902,GO:0045666,GO:0007015,GO:2001224,GO:0051301,GO:0050731,GO:0035023,GO:0000132,GO:0007049,GO:0032760,GO:0032755,GO:0071225,GO:0002376,GO:0071802,GO:0055059,GO:0051092,GO:0007026,GO:0050768,GO:0045087	GO:0005515,GO:0046872,GO:0005085,GO:0031267,GO:0008017	4.53005e+18	Intron (NM_001198911/16800, intron 12 of 22)
XY_TCF4_2_peak_8012	chr3	88695180	88695510	5.69649	74200	Khdc4	88685787	88712933	1	NM_028814	9393	GO:0005737,GO:0005634,GO:0005654,GO:0005681	GO:0006397,GO:0008380,GO:0006376	GO:0005515,GO:0003723		Intron (NM_028814/74200, intron 6 of 13)
XY_TCF4_2_peak_8013	chr3	88723273	88723662	5.05344	19769	Rit1	88716854	88731048	1	NM_001163310	6419	GO:0016020,GO:0005886	GO:0007265,GO:0007165	GO:0005515,GO:0000166,GO:0005516,GO:0016787,GO:0003924,GO:0019003,GO:0005525		Intron (NM_001163310/19769, intron 2 of 4)
XY_TCF4_2_peak_8014	chr3	88726220	88726539	10.4437	19769	Rit1	88716854	88731048	1	NM_001163310	9366	GO:0016020,GO:0005886	GO:0007265,GO:0007165	GO:0005515,GO:0000166,GO:0005516,GO:0016787,GO:0003924,GO:0019003,GO:0005525		Exon (NM_001163310/19769, exon 4 of 5)
XY_TCF4_2_peak_8015	chr3	88737122	88738041	9.14648	19769	Rit1	88716854	88731048	1	NR_028056	20268	GO:0016020,GO:0005886	GO:0007265,GO:0007165	GO:0005515,GO:0000166,GO:0005516,GO:0016787,GO:0003924,GO:0019003,GO:0005525		Distal Intergenic
XY_TCF4_2_peak_8016	chr3	88902418	88902827	6.82539	76022	Gon4l	88835231	88910099	1	NM_001242372	67187	GO:0005634,GO:0005654,GO:0001650,GO:0005730,GO:0016604,GO:0031011	GO:0045892,GO:0006355,GO:0030183	GO:0005515,GO:0003714,GO:0003712		Exon (NM_001242372/76022, exon 27 of 33)
XY_TCF4_2_peak_8017	chr3	88921503	88921844	7.12288	65111	Dap3	88920803	88950282	2	NM_001164533	28438	GO:0005654,GO:0015935,GO:0005759,GO:0005763,GO:0005739,GO:0005761,GO:0005840	GO:0006915,GO:0008637	GO:0003735		3' UTR
XY_TCF4_2_peak_8018	chr3	89049534	89049879	7.86303	192195	Ash1l	88965812	89079375	1	NM_138679	83722	GO:0030054,GO:0005634,GO:0005654,GO:0005794,GO:0005923,GO:0005694	GO:0045944,GO:0006325,GO:0009791,GO:0010468,GO:0043409,GO:0061038,GO:0001501,GO:0050728,GO:0043124,GO:0051567,GO:0032259,GO:0032635,GO:0097676,GO:1903709,GO:0048733,GO:0046697,GO:0030317,GO:1903699,GO:0051568,GO:0007338,GO:0002674	GO:0046872,GO:0003677,GO:0016740,GO:0003682,GO:0018024,GO:0046974,GO:0008168,GO:0046975,GO:0042800	31001100	Intron (NM_138679/192195, intron 11 of 26)
XY_TCF4_2_peak_8019	chr3	89145745	89146092	6.65045	18770	Pklr	89136142	89146594	1	NM_013631	9603	GO:0005737,GO:0005829,GO:0005886	GO:0016310,GO:0001666,GO:0005975,GO:0032869,GO:0006096,GO:0007584,GO:0008152,GO:0071872,GO:0051707,GO:0010226,GO:0009749,GO:0051591,GO:0010038,GO:0006754,GO:0033198,GO:0009408,GO:0042866	GO:0005524,GO:0046872,GO:0016301,GO:0000166,GO:0016740,GO:0003824,GO:0000287,GO:0030955,GO:0004743	4.91005e+48	3' UTR
XY_TCF4_2_peak_8020	chr3	89160875	89161290	7.40248	15168	Hcn3	89146775	89160157	2	NM_008227	-718	GO:0045202,GO:0030424,GO:0043025,GO:0030425,GO:0005887,GO:0016020,GO:0044316,GO:0005886,GO:0016021	GO:0006811,GO:0042391,GO:0034765,GO:0055085,GO:0006813,GO:0035725,GO:0071805,GO:1903351,GO:0006814,GO:0072718	GO:0005515,GO:0000166,GO:0005216,GO:0005244,GO:0005249,GO:0005267,GO:0030552,GO:0005248,GO:0005272,GO:0005222	4929	Promoter (<=1kb)
XY_TCF4_2_peak_8021	chr3	89177964	89178590	10.613	105943584	Gm45927	89164795	89182770	1	NM_001310016	13169	GO:0016020,GO:0016021	GO:0006468,GO:0015031	GO:0005524,GO:0000166,GO:0004672		Exon (NM_001310016/105943584, exon 13 of 20)
XY_TCF4_2_peak_8022	chr3	89213531	89214658	12.189	17827	Mtx1	89209081	89213907	2	NM_001161824	0	GO:0005737,GO:0001401,GO:0016020,GO:0005741,GO:0005739,GO:0005743,GO:0016021	GO:0007005,GO:0015031,GO:0007595			Promoter (<=1kb)
XY_TCF4_2_peak_8023	chr3	89238946	89239552	10.2068	360213	Trim46	89234177	89245013	2	NR_121683	5461	GO:0005737,GO:0030424,GO:0005856,GO:0042995,GO:0043194,GO:0015630,GO:1904115,GO:0044304,GO:1990769	GO:0001764,GO:0007409,GO:0001578,GO:0030517,GO:0032880,GO:0099612,GO:0000226,GO:1901953,GO:1903827,GO:0048490	GO:0046872,GO:0008270,GO:0008017		Exon (NR_121683/360213, exon 6 of 11)
XY_TCF4_2_peak_8024	chr3	89309580	89310129	8.76432	13638	Efna3	89313901	89321768	2	NM_001377119	11639	GO:0016020,GO:0031225,GO:0005886	GO:0007411,GO:0048013,GO:0045664,GO:0016525,GO:1902961	GO:0046875	4.01504e+28	Distal Intergenic
XY_TCF4_2_peak_8025	chr3	89376154	89376721	13.0211	329702	Dcst2	89365319	89377642	1	NM_001370853	10835	GO:0016020,GO:0005575,GO:0016021	GO:0008150	GO:0003674		Intron (NM_001370853/329702, intron 14 of 14)
XY_TCF4_2_peak_8026	chr3	89404382	89404761	6.59658	319945	Flad1	89402673	89411881	2	NM_001362375	7120	GO:0005737,GO:0005829,GO:0005886	GO:0006747	GO:0005524,GO:0000166,GO:0016740,GO:0042802,GO:0003824,GO:0016779,GO:0003919	7.40011e+17	Intron (NM_001362375/319945, intron 6 of 7)
XY_TCF4_2_peak_8027	chr3	89419624	89420104	6.37339	20416	Shc1	89418551	89430029	1	NM_011368	1073	GO:0005737,GO:0005634,GO:0005829,GO:0010008,GO:0070435,GO:0005759,GO:0005739,GO:0005886	GO:0045893,GO:0030036,GO:0007507,GO:0035556,GO:0045892,GO:0031532,GO:0007169,GO:0031175,GO:0001525,GO:0098609,GO:0043410,GO:0030182,GO:0000187,GO:0008284,GO:0070374,GO:0007173,GO:0000165,GO:0042127,GO:0045907,GO:0048661,GO:0071363,GO:0071864,GO:0040008,GO:0008286,GO:0006940,GO:0007568,GO:0043066,GO:0016525,GO:0090322,GO:1990839,GO:0007165,GO:0042742	GO:0005515,GO:0042802,GO:0019901,GO:0044877,GO:0046875,GO:0005168,GO:0030971,GO:0001784,GO:0051219,GO:0051721,GO:0048408,GO:0005154,GO:0005158,GO:0005159	4.51004e+113	Promoter (1-2kb)
XY_TCF4_2_peak_8028	chr3	89442596	89442954	8.57936	229534	Pbxip1	89436704	89450952	1	NM_146131	5892	GO:0005737,GO:0005634,GO:0005856,GO:0005667,GO:0000785,GO:0005874,GO:0016020,GO:0016021	GO:0030154,GO:0045944,GO:0045893,GO:0016477,GO:0045892,GO:0007155,GO:0030177,GO:0010467,GO:2001106,GO:0022617,GO:1902732,GO:0097043,GO:1901148,GO:0002532,GO:0061975	GO:0005515,GO:0001228,GO:0003714,GO:0003713		Intron (NM_146131/229534, intron 2 of 10)
XY_TCF4_2_peak_8029	chr3	89446038	89446524	7.33177	229534	Pbxip1	89436704	89450952	1	NM_146131	9334	GO:0005737,GO:0005634,GO:0005856,GO:0005667,GO:0000785,GO:0005874,GO:0016020,GO:0016021	GO:0030154,GO:0045944,GO:0045893,GO:0016477,GO:0045892,GO:0007155,GO:0030177,GO:0010467,GO:2001106,GO:0022617,GO:1902732,GO:0097043,GO:1901148,GO:0002532,GO:0061975	GO:0005515,GO:0001228,GO:0003714,GO:0003713		Exon (NM_146131/229534, exon 8 of 11)
XY_TCF4_2_peak_8030	chr3	89504485	89504867	6.82539	140493	Kcnn3	89520164	89672494	1	NM_080466	-15297	GO:0005737,GO:0043005,GO:0043025,GO:0031594,GO:0030175,GO:0044297,GO:0016020,GO:0005886,GO:0016021	GO:0006811,GO:0006813,GO:0071805	GO:0005516,GO:0044877,GO:0005242,GO:0016286,GO:0015269	491104929	Distal Intergenic
XY_TCF4_2_peak_8031	chr3	89529613	89530040	8.76432	140493	Kcnn3	89520164	89672494	1	NM_080466	9449	GO:0005737,GO:0043005,GO:0043025,GO:0031594,GO:0030175,GO:0044297,GO:0016020,GO:0005886,GO:0016021	GO:0006811,GO:0006813,GO:0071805	GO:0005516,GO:0044877,GO:0005242,GO:0016286,GO:0015269	491104929	Intron (NM_080466/140493, intron 1 of 7)
XY_TCF4_2_peak_8032	chr3	89563960	89564286	5.38596	140493	Kcnn3	89520164	89672494	1	NM_080466	43796	GO:0005737,GO:0043005,GO:0043025,GO:0031594,GO:0030175,GO:0044297,GO:0016020,GO:0005886,GO:0016021	GO:0006811,GO:0006813,GO:0071805	GO:0005516,GO:0044877,GO:0005242,GO:0016286,GO:0015269	491104929	Intron (NM_080466/140493, intron 1 of 7)
XY_TCF4_2_peak_8033	chr3	89581818	89582118	5.99455	140493	Kcnn3	89520164	89672494	1	NM_080466	61654	GO:0005737,GO:0043005,GO:0043025,GO:0031594,GO:0030175,GO:0044297,GO:0016020,GO:0005886,GO:0016021	GO:0006811,GO:0006813,GO:0071805	GO:0005516,GO:0044877,GO:0005242,GO:0016286,GO:0015269	491104929	Intron (NM_080466/140493, intron 2 of 7)
XY_TCF4_2_peak_8034	chr3	89591403	89591724	5.15035	140493	Kcnn3	89520164	89672494	1	NM_080466	71239	GO:0005737,GO:0043005,GO:0043025,GO:0031594,GO:0030175,GO:0044297,GO:0016020,GO:0005886,GO:0016021	GO:0006811,GO:0006813,GO:0071805	GO:0005516,GO:0044877,GO:0005242,GO:0016286,GO:0015269	491104929	Intron (NM_080466/140493, intron 2 of 7)
XY_TCF4_2_peak_8035	chr3	89629609	89629928	7.24261	140493	Kcnn3	89520164	89672494	1	NM_080466	109445	GO:0005737,GO:0043005,GO:0043025,GO:0031594,GO:0030175,GO:0044297,GO:0016020,GO:0005886,GO:0016021	GO:0006811,GO:0006813,GO:0071805	GO:0005516,GO:0044877,GO:0005242,GO:0016286,GO:0015269	491104929	Intron (NM_080466/140493, intron 3 of 7)
XY_TCF4_2_peak_8036	chr3	89747784	89748115	10.4437	56417	Adar	89715022	89753455	1	NM_001038587	32762	GO:0005737,GO:0005634,GO:0005654,GO:0016607,GO:0005730,GO:0044530	GO:0001701,GO:0006396,GO:0006397,GO:0060216,GO:0002244,GO:0006606,GO:0044387,GO:0061484,GO:0043066,GO:0001649,GO:0016553,GO:0031054,GO:0098586,GO:0030218,GO:0002376,GO:0045070,GO:0035196,GO:0035280,GO:0002566,GO:1900369,GO:0006611,GO:0006382,GO:0035455,GO:0031047,GO:0060339,GO:0009615,GO:0045071,GO:0051607,GO:0045087	GO:0005515,GO:0046872,GO:0003677,GO:0003723,GO:0016787,GO:0004000,GO:0008251,GO:0003692,GO:0003725,GO:0003726	4.62305e+18	Intron (NM_001038587/56417, intron 11 of 14)
XY_TCF4_2_peak_8037	chr3	89938534	89938870	7.81319	54667	Atp8b2	89939488	89960597	2	NM_001368650	21727	GO:0005794,GO:0005783,GO:0005887,GO:0005802,GO:0005789,GO:0016020,GO:0005886,GO:0016021	GO:0007030,GO:0015914,GO:0006869,GO:0045332,GO:0034204	GO:0005515,GO:0005524,GO:0046872,GO:0000166,GO:0000287		Distal Intergenic
XY_TCF4_2_peak_8038	chr3	90079640	90080018	12.2458	59069	Tpm3	90072651	90092130	1	NM_001293748	6989	GO:0005737,GO:0005829,GO:0043005,GO:0005856,GO:0015629,GO:0030426,GO:0001725,GO:0005884,GO:0002102,GO:0032154,GO:0030863	GO:0007015,GO:0006936	GO:0005515,GO:0003779,GO:0051015	4.26105e+28	5' UTR
XY_TCF4_2_peak_8039	chr3	90134765	90135043	6.24764	77595	Nup210l	90104138	90212151	1	NM_029937	30627	GO:0005643,GO:0016020,GO:0016021	GO:0060009,GO:0007286	GO:0003674	301305014	Intron (NM_029937/77595, intron 10 of 39)
XY_TCF4_2_peak_8040	chr3	90159667	90160240	11.434	77595	Nup210l	90104138	90212151	1	NM_029937	55529	GO:0005643,GO:0016020,GO:0016021	GO:0060009,GO:0007286	GO:0003674	301305014	Exon (NM_029937/77595, exon 16 of 40)
XY_TCF4_2_peak_8041	chr3	90238404	90238700	10.0494	78284	Creb3l4	90237498	90242550	2	NM_001307935	3850	GO:0005634,GO:0005829,GO:0005654,GO:0005794,GO:0005783,GO:0000139,GO:0031410,GO:0031965,GO:0005789,GO:0016020,GO:0005739,GO:0002079,GO:0016021	GO:0007275,GO:0030154,GO:0045944,GO:0006357,GO:0006355,GO:0007283,GO:0006986,GO:0030968	GO:0003677,GO:0003700,GO:0000977,GO:0001228,GO:1990837,GO:0000978,GO:0000981,GO:0035497	4.26105e+173	Exon (NM_001307935/78284, exon 4 of 8)
XY_TCF4_2_peak_8042	chr3	90268460	90268803	5.95457	229541	Dennd4b	90265235	90280665	1	NM_001356483	3225	GO:0005654,GO:0005794,GO:0031410	GO:0050790,GO:0032483	GO:0005085		Exon (NM_001356483/229541, exon 3 of 28)
XY_TCF4_2_peak_8043	chr3	90285608	90285921	9.82783	229542	Gatad2b	90293181	90363403	1	NM_001379655	-7260	GO:0005634,GO:0005654,GO:0016607,GO:0016581	GO:0000122,GO:0006355	GO:0005515,GO:0046872,GO:0043565,GO:0008270		Distal Intergenic
XY_TCF4_2_peak_8044	chr3	90308490	90308897	10.1336	229542	Gatad2b	90293181	90363403	1	NM_001379655	15309	GO:0005634,GO:0005654,GO:0016607,GO:0016581	GO:0000122,GO:0006355	GO:0005515,GO:0046872,GO:0043565,GO:0008270		Intron (NM_001379655/229542, intron 1 of 11)
XY_TCF4_2_peak_8045	chr3	90319615	90319970	6.51919	229542	Gatad2b	90293181	90363403	1	NM_001379655	26434	GO:0005634,GO:0005654,GO:0016607,GO:0016581	GO:0000122,GO:0006355	GO:0005515,GO:0046872,GO:0043565,GO:0008270		Intron (NM_001379655/229542, intron 1 of 11)
XY_TCF4_2_peak_8046	chr3	90495706	90496465	15.8483	20615	Snapin	90488026	90491013	2	NM_133854	-4693	GO:0005737,GO:0030054,GO:0005829,GO:0045202,GO:0048471,GO:0005794,GO:0030672,GO:0000139,GO:0031410,GO:0008021,GO:1904115,GO:0016020,GO:0030141,GO:0005764,GO:0031083,GO:0099078,GO:0002177,GO:0005765,GO:0001669	GO:0031175,GO:0007268,GO:0010977,GO:0006886,GO:0048489,GO:2000300,GO:0016079,GO:0008090,GO:0017156,GO:0006887,GO:0034629,GO:0032418,GO:0031503,GO:0016188,GO:0051604,GO:1902774,GO:0072553,GO:0043393,GO:0008333,GO:0007042,GO:0007040,GO:0031629,GO:0048490,GO:0008089,GO:0097352	GO:0005515,GO:0000149		Distal Intergenic
XY_TCF4_2_peak_8047	chr3	90646167	90646570	8.4284	381493	S100a7a	90654302	90658130	1	NM_199422	-7732	GO:0005737,GO:0005634,GO:0005829,GO:0005783,GO:0005576,GO:0005615	GO:0001816,GO:0006954	GO:0005515,GO:0046872,GO:0005509,GO:0043621,GO:0050786,GO:0048306,GO:0042056,GO:0046914		Distal Intergenic
XY_TCF4_2_peak_8048	chr3	91577979	91578553	5.99455	102640196	Gm36323	91628563	91630704	2	NM_001378707	52151					Distal Intergenic
XY_TCF4_2_peak_8049	chr3	92021162	92021478	6.82539	242100	Pglyrp3	92014583	92031584	1	NM_207247	6579	GO:0032991,GO:0005576	GO:0002376,GO:0051701,GO:0032827,GO:0009253,GO:0016045,GO:0032689,GO:0031640,GO:0045087,GO:0061844,GO:0050830,GO:0042742	GO:0008270,GO:0046982,GO:0016019,GO:0008745,GO:0042834	4624	Intron (NM_207247/242100, intron 1 of 6)
XY_TCF4_2_peak_8050	chr3	92073895	92074218	9.62232	16939	Lor	92080271	92083142	2	NM_008508	8924	GO:0005737,GO:0009898,GO:0001533	GO:0018149,GO:0030216,GO:0031424	GO:0005200,GO:0030280		Distal Intergenic
XY_TCF4_2_peak_8051	chr3	92295890	92296210	7.12288	100042514	Sprr2a3	92285304	92289264	1	NM_001309382	10586	GO:0005737,GO:0005634,GO:0001533,GO:0005575	GO:0008360,GO:0032355,GO:0030216,GO:0008544,GO:0031424,GO:0008150	GO:0005200,GO:0003674		Distal Intergenic
XY_TCF4_2_peak_8052	chr3	92559879	92560287	10.2068	16447	Ivl	92570900	92573735	2	NM_008412	13448	GO:0005737,GO:0005829,GO:0016604,GO:0005813,GO:0001533	GO:0018149,GO:0010224,GO:0030216,GO:0031424			Distal Intergenic
XY_TCF4_2_peak_8053	chr3	92836231	92836519	5.33555	433619	Kprp	92823074	92827247	2	NM_028629	-8984	GO:0005737	GO:0008150	GO:0003674		Distal Intergenic
XY_TCF4_2_peak_8054	chr3	93018082	93018570	7.68768	66203	Lce1m	93017807	93019061	2	NM_001355725	491	GO:0005575	GO:0008544,GO:0031424,GO:0008150	GO:0003674		Promoter (<=1kb)
XY_TCF4_2_peak_8055	chr3	93554509	93554817	5.43521	20194	S100a10	93555117	93564645	1	NM_009112	-300	GO:0005737,GO:0045121,GO:0062023,GO:0005783,GO:0019897,GO:0016020,GO:1990665,GO:0016021,GO:0005615	GO:0043547,GO:0072659,GO:0042493,GO:0051894,GO:0051496,GO:1900026,GO:0071229,GO:0006900,GO:0051099,GO:0001765	GO:0005515,GO:0044325,GO:0005509,GO:0042803,GO:0048306	5132	Promoter (<=1kb)
XY_TCF4_2_peak_8056	chr3	93794907	93795200	10.1336	399675	Tdpoz4	93796398	93797510	1	NM_207272	-1198	GO:0005737,GO:0005634,GO:0031463	GO:0043161,GO:0000209,GO:0030162	GO:0031625	434004341	Promoter (1-2kb)
XY_TCF4_2_peak_8057	chr3	94395500	94395856	7.68768	19885	Rorc	94372794	94398274	1	NM_011281	22706	GO:0005634,GO:0005654,GO:0016604,GO:0009897	GO:0007275,GO:0000122,GO:0030154,GO:0006468,GO:0045893,GO:0006357,GO:0006355,GO:0048511,GO:0030522,GO:0032922,GO:0060612,GO:0010906,GO:0007623,GO:0042753,GO:0048535,GO:0036315,GO:0048541,GO:0048537,GO:0045598,GO:0072539,GO:0019218,GO:0070244,GO:0045586,GO:0042093,GO:0033077,GO:0046632,GO:0032620,GO:0006805	GO:0005515,GO:0046872,GO:0003677,GO:0003700,GO:0043565,GO:1990837,GO:0000978,GO:0008270,GO:0000981,GO:0001227,GO:0004879,GO:0001223,GO:0008142,GO:0098531	47100465905321	Intron (NM_011281/19885, intron 10 of 10)
XY_TCF4_2_peak_8058	chr3	94458523	94459018	5.2405	66353	Riiad1	94464985	94473591	2	NM_025506	14573	GO:0005575	GO:0008150			Distal Intergenic
XY_TCF4_2_peak_8059	chr3	94584442	94584781	6.6889	76742	Snx27	94497542	94582716	2	NM_029721	-1726	GO:0005737,GO:0005829,GO:0005654,GO:0014069,GO:0005768,GO:0005769,GO:0031901,GO:0001772,GO:0071203,GO:0016020,GO:0030904,GO:0005886	GO:0006886,GO:0015031,GO:1903609,GO:0061951,GO:0008333,GO:0099638,GO:0016197,GO:1904719,GO:0032456,GO:0007165	GO:0005515,GO:0035091,GO:0008289,GO:0035255,GO:0032266		Promoter (1-2kb)
XY_TCF4_2_peak_8060	chr3	94800896	94801294	6.82539	70737	Cgn	94760070	94786482	2	NM_001293727	-14414	GO:0030054,GO:0005923,GO:0016459,GO:0005903,GO:0043296,GO:0005886	GO:0003382,GO:0070830,GO:0000226	GO:0005515,GO:0003779,GO:0008017	4530	Distal Intergenic
XY_TCF4_2_peak_8061	chr3	94812033	94812636	10.3627	229584	Pogz	94837437	94883577	1	NM_001165948	-24801	GO:0005737,GO:0005634,GO:0005829,GO:0005654,GO:0000785,GO:0005694	GO:0045944,GO:0010468,GO:0051301,GO:0007049,GO:0051382,GO:0007064	GO:0046872,GO:0003677,GO:0003676		Distal Intergenic
XY_TCF4_2_peak_8062	chr3	94870849	94871302	6.6889	229584	Pogz	94837437	94883577	1	NM_001165948	33412	GO:0005737,GO:0005634,GO:0005829,GO:0005654,GO:0000785,GO:0005694	GO:0045944,GO:0010468,GO:0051301,GO:0007049,GO:0051382,GO:0007064	GO:0046872,GO:0003677,GO:0003676		Exon (NM_001165948/229584, exon 9 of 19)
XY_TCF4_2_peak_8063	chr3	94958417	94958726	10.2095	53970	Rfx5	94954108	94961561	1	NM_001355707	4309	GO:0005634,GO:0090575	GO:0000122,GO:0045944,GO:0006357,GO:0006355	GO:0003677,GO:0003700,GO:0043565,GO:0000977,GO:0001228,GO:1990837,GO:0000978,GO:0000981	53400461205152	Exon (NM_001355707/53970, exon 10 of 10)
XY_TCF4_2_peak_8064	chr3	94974915	94975282	5.84683	107650	Pi4kb	94974731	95006937	1	NM_001293715	184	GO:0005737,GO:0005829,GO:0005794,GO:0005783,GO:0000139,GO:0012505,GO:0016020,GO:0030867,GO:0005741,GO:0005739,GO:0005886	GO:0016310,GO:0048015,GO:0046854	GO:0005524,GO:0016301,GO:0000166,GO:0016740,GO:0071889,GO:0004430,GO:0052742	40700056201100	Promoter (<=1kb)
XY_TCF4_2_peak_8065	chr3	95014008	95014451	7.78678	78266	Zfp687	95006590	95015238	2	NM_030074	787	GO:0005737,GO:0005634,GO:0005829,GO:0005654	GO:0008150	GO:0046872,GO:0003677		Promoter (<=1kb)
XY_TCF4_2_peak_8066	chr3	95027925	95028282	6.6889	78266	Zfp687	95006590	95015457	2	NM_001357863	-12468	GO:0005737,GO:0005634,GO:0005829,GO:0005654	GO:0008150	GO:0046872,GO:0003677		Distal Intergenic
XY_TCF4_2_peak_8067	chr3	95038162	95038732	10.4039	19185	Psmd4	95032691	95042614	2	NM_001282017	3882	GO:0005737,GO:0005634,GO:0005829,GO:0005654,GO:0000502,GO:0008540,GO:0022624	GO:0043161,GO:0043248	GO:0042802,GO:0008134,GO:0031593	5.01705e+43	Intron (NM_001282017/19185, intron 1 of 9)
XY_TCF4_2_peak_8068	chr3	95062831	95063172	5.44049	18720	Pip5k1a	95058530	95106930	2	NM_001293707	43758	GO:0005737,GO:0005634,GO:0005829,GO:0042995,GO:0005654,GO:0016607,GO:0030027,GO:0032587,GO:0001726,GO:0005847,GO:0016020,GO:0005886	GO:0016310,GO:0031532,GO:0090630,GO:0072659,GO:0046488,GO:0048041,GO:0097178,GO:0046854,GO:0010761,GO:0008654,GO:0006661,GO:0060326	GO:0005515,GO:0005524,GO:0016301,GO:0000166,GO:0016740,GO:0019900,GO:0016308,GO:0016307	4.51004e+58	Intron (NM_001293707/18720, intron 13 of 14)
XY_TCF4_2_peak_8069	chr3	95121229	95121569	6.86744	21427	Vps72	95111042	95123051	1	NM_009336	10187	GO:0005634,GO:0032991,GO:0016607	GO:0006325,GO:0006355,GO:0035019,GO:0006338,GO:0043486	GO:0003677,GO:0042393		Exon (NM_009336/21427, exon 5 of 6)
XY_TCF4_2_peak_8070	chr3	95128577	95130050	14.1579	50874	Tmod4	95124514	95129209	1	NM_016712	4063	GO:0005737,GO:0005856,GO:0030016,GO:0005865	GO:0007015,GO:0006936,GO:0051694,GO:0030239	GO:0003779,GO:0051015,GO:0005523		3' UTR
XY_TCF4_2_peak_8071	chr3	95132367	95132647	5.99455	69269	Scnm1	95129719	95134012	2	NM_001163573	1365	GO:0005634,GO:0005654,GO:0016607	GO:0006397,GO:0008380,GO:0000380	GO:0046872,GO:0019899		Promoter (1-2kb)
XY_TCF4_2_peak_8072	chr3	95166657	95167071	7.6882	20360	Sema6c	95160420	95174050	1	NM_001272024	6237	GO:0005737,GO:0009986,GO:0005887,GO:0016020,GO:0005886,GO:0016021,GO:0005615	GO:0007399,GO:0007275,GO:0030154,GO:0007411,GO:0030335,GO:0071526,GO:0048843,GO:0050919,GO:0001755,GO:0030517	GO:0045499,GO:0030215	4360	Exon (NM_001272024/20360, exon 5 of 21)
XY_TCF4_2_peak_8073	chr3	95324424	95325205	7.89876	84505	Setdb1	95323525	95357202	2	NM_001163641	31997	GO:0005737,GO:0005634,GO:0005654,GO:0043231,GO:0005694	GO:0000122,GO:0006325,GO:0010629,GO:0045471,GO:0070828,GO:0060348,GO:0045869,GO:0051567,GO:0032259,GO:0090309,GO:0001833,GO:0007265,GO:0033273,GO:0036124,GO:0034968	GO:0005515,GO:0046872,GO:0003677,GO:0016740,GO:0003682,GO:0008270,GO:1990841,GO:0018024,GO:0046974,GO:0008168	45500031001100	Exon (NM_001163641/84505, exon 20 of 22)
XY_TCF4_2_peak_8074	chr3	95352344	95352743	6.82539	84505	Setdb1	95323525	95357202	2	NM_001163641	4459	GO:0005737,GO:0005634,GO:0005654,GO:0043231,GO:0005694	GO:0000122,GO:0006325,GO:0010629,GO:0045471,GO:0070828,GO:0060348,GO:0045869,GO:0051567,GO:0032259,GO:0090309,GO:0001833,GO:0007265,GO:0033273,GO:0036124,GO:0034968	GO:0005515,GO:0046872,GO:0003677,GO:0016740,GO:0003682,GO:0008270,GO:1990841,GO:0018024,GO:0046974,GO:0008168	45500031001100	Intron (NM_001163641/84505, intron 3 of 21)
