## Supplemental Table 4 for "The basic helix-loop-helix transcription factor TCF4 recruits the Mediator Complex to activate gonadal genes and drive ovarian development" (part 25 of 31)

### Sheet: XY Rep 2 Peaks (continued)
Table 4G. TCF4 Peaks identified in all XY Replicate 2.
XY_TCF4_2_peak_8075	chr3	95355159	95355542	5.19756	84505	Setdb1	95323525	95357202	2	NM_001163641	1660	GO:0005737,GO:0005634,GO:0005654,GO:0043231,GO:0005694	GO:0000122,GO:0006325,GO:0010629,GO:0045471,GO:0070828,GO:0060348,GO:0045869,GO:0051567,GO:0032259,GO:0090309,GO:0001833,GO:0007265,GO:0033273,GO:0036124,GO:0034968	GO:0005515,GO:0046872,GO:0003677,GO:0016740,GO:0003682,GO:0008270,GO:1990841,GO:0018024,GO:0046974,GO:0008168	45500031001100	Promoter (1-2kb)
XY_TCF4_2_peak_8076	chr3	95408970	95409815	8.37348	67654	4930558C23Rik	95386458	95402832	2	NM_001384190	-6138					Distal Intergenic
XY_TCF4_2_peak_8077	chr3	95434449	95434812	12.189	11863	Arnt	95434390	95497239	1	NM_001037737	59	GO:0005737,GO:0005634,GO:0005654,GO:0005667,GO:0090575,GO:0016604,GO:0034751	GO:0030154,GO:0045944,GO:0045893,GO:0006357,GO:0006355,GO:0030522,GO:0001892,GO:0001666,GO:0043619,GO:0010575,GO:0033235,GO:0046886,GO:0009636	GO:0005515,GO:0003677,GO:0003700,GO:0008134,GO:0043565,GO:0044877,GO:1990837,GO:0000978,GO:0000981,GO:0046983,GO:0004879,GO:0042803,GO:0000987,GO:0046982,GO:0017162	5.20005e+28	Promoter (<=1kb)
XY_TCF4_2_peak_8078	chr3	95493317	95493887	6.7777	11863	Arnt	95434390	95497239	1	NM_001037737	58927	GO:0005737,GO:0005634,GO:0005654,GO:0005667,GO:0090575,GO:0016604,GO:0034751	GO:0030154,GO:0045944,GO:0045893,GO:0006357,GO:0006355,GO:0030522,GO:0001892,GO:0001666,GO:0043619,GO:0010575,GO:0033235,GO:0046886,GO:0009636	GO:0005515,GO:0003677,GO:0003700,GO:0008134,GO:0043565,GO:0044877,GO:1990837,GO:0000978,GO:0000981,GO:0046983,GO:0004879,GO:0042803,GO:0000987,GO:0046982,GO:0017162	5.20005e+28	Exon (NM_001037737/11863, exon 20 of 22)
XY_TCF4_2_peak_8079	chr3	95640081	95640720	7.6882	56205	Ensa	95624980	95632117	1	NM_019561	15101	GO:0005737	GO:0050790,GO:0051301,GO:0007049,GO:0050796,GO:0043086,GO:0000086,GO:0035308,GO:0000278,GO:0009749	GO:0005102,GO:0019870,GO:0019888,GO:0004864,GO:0051721,GO:0019212		Distal Intergenic
XY_TCF4_2_peak_8080	chr3	95642670	95643003	10.0302	17210	Mcl1	95658721	95663178	1	NM_008562	-15718	GO:0005737,GO:0005634,GO:0005829,GO:0005654,GO:0097136,GO:0016020,GO:0005741,GO:0005759,GO:0005739,GO:0016021	GO:0007275,GO:0030154,GO:0006915,GO:0042981,GO:0010507,GO:2000811,GO:0043066,GO:0097192,GO:2001240,GO:2001243,GO:0008637,GO:2001020,GO:1903378,GO:0034097,GO:0008630	GO:0005515,GO:0044877,GO:0046983,GO:0042803,GO:0051400,GO:0051434,GO:0046982	5.20604e+18	Distal Intergenic
XY_TCF4_2_peak_8081	chr3	95659395	95659870	8.96409	17210	Mcl1	95658721	95663178	1	NM_008562	674	GO:0005737,GO:0005634,GO:0005829,GO:0005654,GO:0097136,GO:0016020,GO:0005741,GO:0005759,GO:0005739,GO:0016021	GO:0007275,GO:0030154,GO:0006915,GO:0042981,GO:0010507,GO:2000811,GO:0043066,GO:0097192,GO:2001240,GO:2001243,GO:0008637,GO:2001020,GO:1903378,GO:0034097,GO:0008630	GO:0005515,GO:0044877,GO:0046983,GO:0042803,GO:0051400,GO:0051434,GO:0046982	5.20604e+18	Promoter (<=1kb)
XY_TCF4_2_peak_8082	chr3	95668534	95669000	6.86744	17210	Mcl1	95658721	95663178	1	NM_008562	9813	GO:0005737,GO:0005634,GO:0005829,GO:0005654,GO:0097136,GO:0016020,GO:0005741,GO:0005759,GO:0005739,GO:0016021	GO:0007275,GO:0030154,GO:0006915,GO:0042981,GO:0010507,GO:2000811,GO:0043066,GO:0097192,GO:2001240,GO:2001243,GO:0008637,GO:2001020,GO:1903378,GO:0034097,GO:0008630	GO:0005515,GO:0044877,GO:0046983,GO:0042803,GO:0051400,GO:0051434,GO:0046982	5.20604e+18	Distal Intergenic
XY_TCF4_2_peak_8083	chr3	95673754	95674041	6.4702	229595	Adamtsl4	95676201	95687917	2	NM_001301705	13876	GO:0031012,GO:0005614,GO:0005576	GO:0043065,GO:0006915,GO:0030198,GO:0002064	GO:0042802,GO:0004222,GO:0002020		Distal Intergenic
XY_TCF4_2_peak_8084	chr3	95724632	95725100	7.66018	102466787	Mir7014	95734911	95734973	2	NR_105981	9873					Distal Intergenic
XY_TCF4_2_peak_8085	chr3	95726599	95726930	8.08146	102466787	Mir7014	95734911	95734973	2	NR_105981	8043					Distal Intergenic
XY_TCF4_2_peak_8086	chr3	95727338	95727719	13.7329	102466787	Mir7014	95734911	95734973	2	NR_105981	7254					Distal Intergenic
XY_TCF4_2_peak_8087	chr3	95742640	95742928	7.9307	71807	Tars2	95739974	95754977	2	NM_001163617	12049	GO:0005737,GO:0005759,GO:0005739	GO:0106074,GO:0043039,GO:0006418,GO:0006435,GO:0006412	GO:0005524,GO:0000166,GO:0042803,GO:0002161,GO:0004812,GO:0016874,GO:0004829	970	Exon (NM_001163617/71807, exon 13 of 17)
XY_TCF4_2_peak_8088	chr3	95746523	95746868	9.49858	71807	Tars2	95739974	95754977	2	NM_001163617	8109	GO:0005737,GO:0005759,GO:0005739	GO:0106074,GO:0043039,GO:0006418,GO:0006435,GO:0006412	GO:0005524,GO:0000166,GO:0042803,GO:0002161,GO:0004812,GO:0016874,GO:0004829	970	Exon (NM_001163617/71807, exon 11 of 17)
XY_TCF4_2_peak_8089	chr3	95764419	95765104	20.871	75137	Rprd2	95759873	95818953	2	NM_001081293	53849	GO:0016591	GO:0031124	GO:0000993		Exon (NM_001081293/75137, exon 11 of 11)
XY_TCF4_2_peak_8090	chr3	95765873	95766154	7.6882	75137	Rprd2	95759873	95818953	2	NM_001081293	52799	GO:0016591	GO:0031124	GO:0000993		Exon (NM_001081293/75137, exon 11 of 11)
XY_TCF4_2_peak_8091	chr3	95818262	95818721	11.1862	75137	Rprd2	95759873	95818953	2	NM_001081293	232	GO:0016591	GO:0031124	GO:0000993		Promoter (<=1kb)
XY_TCF4_2_peak_8092	chr3	96149724	96150044	12.397	229603	Otud7b	96104527	96161129	1	NM_001025613	45197	GO:0005737,GO:0005634	GO:0000122,GO:0001701,GO:0071947,GO:0043124,GO:0071108,GO:1900181,GO:0032717,GO:0002376,GO:0035871,GO:0016579,GO:0002385,GO:0002250,GO:0006508,GO:0070536	GO:0005515,GO:0046872,GO:0003677,GO:0008270,GO:0016787,GO:1990380,GO:0070530,GO:0004843,GO:0008234,GO:0008233		Intron (NM_001025613/229603, intron 7 of 12)
XY_TCF4_2_peak_8093	chr3	96198596	96199102	6.13771	69168	Bola1	96196588	96197586	2	NM_026975	-1010	GO:0005739		GO:0003674		Promoter (1-2kb)
XY_TCF4_2_peak_8094	chr3	96211780	96212137	7.62282	621893	H2ac21	96219885	96220353	1	NM_178213	-7748	GO:0005634,GO:0005694,GO:0000786	GO:0031507,GO:0006342	GO:0003677,GO:0046982	5.03404e+18	Distal Intergenic
XY_TCF4_2_peak_8095	chr3	96218960	96219375	7.99709	621893	H2ac21	96219885	96220353	1	NM_178213	-510	GO:0005634,GO:0005694,GO:0000786	GO:0031507,GO:0006342	GO:0003677,GO:0046982	5.03404e+18	Promoter (<=1kb)
XY_TCF4_2_peak_8096	chr3	96232926	96233458	11.5556	97114		96238479	96239127	2	NM_054045_2	5669	GO:0005634,GO:0005654,GO:0032991,GO:0000785,GO:0000228,GO:0000786	GO:0000122,GO:0006334,GO:0060968,GO:0006335	GO:0003677,GO:0003682,GO:0046982		Distal Intergenic
XY_TCF4_2_peak_8097	chr3	96247142	96247507	8.26951	15077		96246685	96247348	1	NM_178216_2	457	GO:0005634,GO:0005654,GO:0032991,GO:0000785,GO:0000228,GO:0000786	GO:0000122,GO:0006334,GO:0060968,GO:0006335	GO:0003677,GO:0003682,GO:0046982		Promoter (<=1kb)
XY_TCF4_2_peak_8098	chr3	96312240	96312738	9.40686	14129	Fcgr1	96282909	96293969	2	NM_010186	-18271	GO:0045121,GO:0005887,GO:0016020,GO:0009897,GO:0005886,GO:0016021	GO:0061098,GO:0060100,GO:0050766,GO:1904058,GO:0006910,GO:0002376,GO:0007166,GO:0006898,GO:0006911,GO:0050776,GO:0001788,GO:0038094,GO:0001798,GO:0001805,GO:0009617,GO:0019884,GO:0042590,GO:0045087,GO:0042742	GO:0004888,GO:0031774,GO:0019770,GO:0019864	4.66605e+53	Distal Intergenic
XY_TCF4_2_peak_8099	chr3	96328825	96329123	7.40248	100504145	Platr30	96345287	96358479	1	NR_152105	-16164	GO:0005634				Distal Intergenic
XY_TCF4_2_peak_8100	chr3	96482740	96484331	9.17067	329716	BC107364	96433788	96452306	2	NM_001256181	-30434	GO:0005575	GO:0008150	GO:0003674		Distal Intergenic
XY_TCF4_2_peak_8101	chr3	96489073	96489353	9.49858	69585	Hjv	96525185	96529216	1	NM_027126	-35832	GO:0009986,GO:0016323,GO:0070724,GO:0016020,GO:0031225,GO:0098797,GO:1990712,GO:0005886,GO:0005615	GO:0000122,GO:0045944,GO:0030514,GO:0032924,GO:0030509,GO:0071773,GO:0055072,GO:0016540,GO:0006879	GO:0005102,GO:0015026,GO:0098821,GO:0036122,GO:1990459	4350	Distal Intergenic
XY_TCF4_2_peak_8102	chr3	96590838	96591489	7.12648	69870	Polr3gl	96577872	96594181	2	NM_001293701	2692	GO:0005634,GO:0005666	GO:0006383	GO:0003682	462303020	Promoter (2-3kb)
XY_TCF4_2_peak_8103	chr3	96610345	96610905	10.5034	229613	6330549D23Rik	96606662	96629819	2	NR_003619	18914	GO:0005634,GO:0032039				Intron (NM_001163170/280411, intron 1 of 5)
XY_TCF4_2_peak_8104	chr3	97135801	97136275	6.82539	66659	Acp6	97158777	97176576	1	NM_019800	-22502	GO:0005737,GO:0005739	GO:0016311,GO:0002244,GO:0006629,GO:2001311,GO:0006644	GO:0016791,GO:0016787,GO:0052642,GO:0003993		Distal Intergenic
XY_TCF4_2_peak_8105	chr3	97379098	97379487	9.7433	258272	Olfr1402	97410217	97411179	2	NM_146275	31692					Distal Intergenic
XY_TCF4_2_peak_8106	chr3	97668241	97668557	5.83505	108097	Prkab2	97658212	97673067	1	NM_182997	10029	GO:0005737,GO:0005634,GO:0005829,GO:0005654,GO:0016324,GO:0031588,GO:0005952	GO:0006468,GO:0050790,GO:0120162,GO:0006633,GO:0006629,GO:0006631,GO:0080090,GO:0007165	GO:0042802,GO:0019901,GO:0019899,GO:0004679	4.92105e+78	Intron (NM_182997/108097, intron 7 of 7)
XY_TCF4_2_peak_8107	chr3	97685598	97685979	9.62232	102466229	Mir7225	97690509	97690562	2	NR_106084	4583					Distal Intergenic
XY_TCF4_2_peak_8108	chr3	97776583	97776881	6.86744	83679	Pde4dip	97689829	97888707	2	NM_001039376	111826	GO:0005737,GO:0005634,GO:0005856,GO:0005794,GO:0005815,GO:0005813,GO:0030016,GO:1903754	GO:0034622,GO:0030953,GO:1903358,GO:0090063	GO:0005515,GO:0019899,GO:0060090		Intron (NM_001039376/83679, intron 8 of 46)
XY_TCF4_2_peak_8109	chr3	97794611	97794948	9.49858	83679	Pde4dip	97689829	97888707	2	NM_001039376	93759	GO:0005737,GO:0005634,GO:0005856,GO:0005794,GO:0005815,GO:0005813,GO:0030016,GO:1903754	GO:0034622,GO:0030953,GO:1903358,GO:0090063	GO:0005515,GO:0019899,GO:0060090		Intron (NM_001039376/83679, intron 5 of 46)
XY_TCF4_2_peak_8110	chr3	98034315	98034987	15.2187	18129	Notch2	98013538	98150367	1	NM_010928	20777	GO:0005737,GO:0005634,GO:0005829,GO:0005654,GO:0043235,GO:0031012,GO:0009986,GO:0005887,GO:0005929,GO:0016020,GO:0005576,GO:0005886,GO:0016021	GO:0007275,GO:0000122,GO:0030154,GO:0006357,GO:0001701,GO:0009887,GO:0042060,GO:0043065,GO:0006355,GO:0051726,GO:0010629,GO:0008284,GO:0070374,GO:0007368,GO:0007417,GO:0003184,GO:0002315,GO:0030326,GO:0001889,GO:0072015,GO:0001709,GO:0060413,GO:0035264,GO:0001501,GO:0060674,GO:0001890,GO:0001947,GO:0046849,GO:0046579,GO:0010838,GO:0030513,GO:0007219,GO:1990705,GO:0007050,GO:0070986,GO:0072014,GO:0002011,GO:0050793,GO:0035622,GO:0072576,GO:0072104,GO:0045672,GO:0072574,GO:2000249,GO:0032633,GO:0061073,GO:0002437,GO:2001204,GO:0045967,GO:0043011,GO:0042742,GO:0006959	GO:0005515,GO:0019899,GO:0005509,GO:0051059,GO:0038023	5.20005e+48	Intron (NM_010928/18129, intron 1 of 33)
XY_TCF4_2_peak_8111	chr3	98106558	98106892	9.49858	18129	Notch2	98013538	98150367	1	NM_010928	93020	GO:0005737,GO:0005634,GO:0005829,GO:0005654,GO:0043235,GO:0031012,GO:0009986,GO:0005887,GO:0005929,GO:0016020,GO:0005576,GO:0005886,GO:0016021	GO:0007275,GO:0000122,GO:0030154,GO:0006357,GO:0001701,GO:0009887,GO:0042060,GO:0043065,GO:0006355,GO:0051726,GO:0010629,GO:0008284,GO:0070374,GO:0007368,GO:0007417,GO:0003184,GO:0002315,GO:0030326,GO:0001889,GO:0072015,GO:0001709,GO:0060413,GO:0035264,GO:0001501,GO:0060674,GO:0001890,GO:0001947,GO:0046849,GO:0046579,GO:0010838,GO:0030513,GO:0007219,GO:1990705,GO:0007050,GO:0070986,GO:0072014,GO:0002011,GO:0050793,GO:0035622,GO:0072576,GO:0072104,GO:0045672,GO:0072574,GO:2000249,GO:0032633,GO:0061073,GO:0002437,GO:2001204,GO:0045967,GO:0043011,GO:0042742,GO:0006959	GO:0005515,GO:0019899,GO:0005509,GO:0051059,GO:0038023	5.20005e+48	Intron (NM_010928/18129, intron 11 of 33)
XY_TCF4_2_peak_8112	chr3	98111100	98111386	6.34243	18129	Notch2	98013538	98150367	1	NM_010928	97562	GO:0005737,GO:0005634,GO:0005829,GO:0005654,GO:0043235,GO:0031012,GO:0009986,GO:0005887,GO:0005929,GO:0016020,GO:0005576,GO:0005886,GO:0016021	GO:0007275,GO:0000122,GO:0030154,GO:0006357,GO:0001701,GO:0009887,GO:0042060,GO:0043065,GO:0006355,GO:0051726,GO:0010629,GO:0008284,GO:0070374,GO:0007368,GO:0007417,GO:0003184,GO:0002315,GO:0030326,GO:0001889,GO:0072015,GO:0001709,GO:0060413,GO:0035264,GO:0001501,GO:0060674,GO:0001890,GO:0001947,GO:0046849,GO:0046579,GO:0010838,GO:0030513,GO:0007219,GO:1990705,GO:0007050,GO:0070986,GO:0072014,GO:0002011,GO:0050793,GO:0035622,GO:0072576,GO:0072104,GO:0045672,GO:0072574,GO:2000249,GO:0032633,GO:0061073,GO:0002437,GO:2001204,GO:0045967,GO:0043011,GO:0042742,GO:0006959	GO:0005515,GO:0019899,GO:0005509,GO:0051059,GO:0038023	5.20005e+48	Intron (NM_010928/18129, intron 12 of 33)
XY_TCF4_2_peak_8113	chr3	98132562	98132883	5.99455	18129	Notch2	98013538	98150367	1	NM_010928	119024	GO:0005737,GO:0005634,GO:0005829,GO:0005654,GO:0043235,GO:0031012,GO:0009986,GO:0005887,GO:0005929,GO:0016020,GO:0005576,GO:0005886,GO:0016021	GO:0007275,GO:0000122,GO:0030154,GO:0006357,GO:0001701,GO:0009887,GO:0042060,GO:0043065,GO:0006355,GO:0051726,GO:0010629,GO:0008284,GO:0070374,GO:0007368,GO:0007417,GO:0003184,GO:0002315,GO:0030326,GO:0001889,GO:0072015,GO:0001709,GO:0060413,GO:0035264,GO:0001501,GO:0060674,GO:0001890,GO:0001947,GO:0046849,GO:0046579,GO:0010838,GO:0030513,GO:0007219,GO:1990705,GO:0007050,GO:0070986,GO:0072014,GO:0002011,GO:0050793,GO:0035622,GO:0072576,GO:0072104,GO:0045672,GO:0072574,GO:2000249,GO:0032633,GO:0061073,GO:0002437,GO:2001204,GO:0045967,GO:0043011,GO:0042742,GO:0006959	GO:0005515,GO:0019899,GO:0005509,GO:0051059,GO:0038023	5.20005e+48	Intron (NM_010928/18129, intron 23 of 33)
XY_TCF4_2_peak_8114	chr3	98150397	98150736	9.20513	71078	Adam30	98160634	98164169	1	NM_027665	-9898	GO:1990913,GO:0016020,GO:0009897,GO:0005886,GO:0016021	GO:0007229,GO:0006508,GO:0008150	GO:0004222,GO:0008237,GO:0003674		Downstream (<=300bp)
XY_TCF4_2_peak_8115	chr3	98191363	98191757	8.88354	67709	Reg4	98222156	98236748	1	NM_026328	-30399	GO:0005737,GO:0005576,GO:0005615	GO:0009617	GO:0008201,GO:0030246,GO:2001065,GO:0038023	5226	Distal Intergenic
XY_TCF4_2_peak_8116	chr3	98213254	98213595	5.83505	67709	Reg4	98222156	98236748	1	NM_026328	-8561	GO:0005737,GO:0005576,GO:0005615	GO:0009617	GO:0008201,GO:0030246,GO:2001065,GO:0038023	5226	Distal Intergenic
XY_TCF4_2_peak_8117	chr3	98224862	98225218	7.35655	67709	Reg4	98222156	98236748	1	NM_026328	2706	GO:0005737,GO:0005576,GO:0005615	GO:0009617	GO:0008201,GO:0030246,GO:2001065,GO:0038023	5226	Promoter (2-3kb)
XY_TCF4_2_peak_8118	chr3	98235960	98236608	13.4211	67709	Reg4	98222156	98236748	1	NM_026328	13804	GO:0005737,GO:0005576,GO:0005615	GO:0009617	GO:0008201,GO:0030246,GO:2001065,GO:0038023	5226	3' UTR
XY_TCF4_2_peak_8119	chr3	98264616	98264970	6.12782	15360	Hmgcs2	98280431	98310738	1	NM_008256	-15461	GO:0005759,GO:0005739,GO:0005743	GO:0006629,GO:0008299,GO:0006084,GO:0046951,GO:0008203,GO:0010142,GO:0016126,GO:0008202,GO:0006695,GO:0006694	GO:0016740,GO:0042802,GO:0016746,GO:0004421	2.80009e+27	Distal Intergenic
XY_TCF4_2_peak_8120	chr3	99253896	99254186	6.30168	21384	Tbx15	99253760	99354260	1	NM_009323	136	GO:0005634,GO:0090571	GO:0000122,GO:0006357,GO:0006355,GO:0048701,GO:0048704,GO:0001708	GO:0005515,GO:0003677,GO:0003700,GO:1990837,GO:0000978,GO:0000981,GO:0000976,GO:0001227,GO:0042803		Promoter (<=1kb)
XY_TCF4_2_peak_8121	chr3	99255901	99256430	6.70834	21384	Tbx15	99253760	99354260	1	NM_009323	2141	GO:0005634,GO:0090571	GO:0000122,GO:0006357,GO:0006355,GO:0048701,GO:0048704,GO:0001708	GO:0005515,GO:0003677,GO:0003700,GO:1990837,GO:0000978,GO:0000981,GO:0000976,GO:0001227,GO:0042803		Promoter (2-3kb)
XY_TCF4_2_peak_8122	chr3	99849711	99850020	6.34243	74362	Spag17	99885417	100143322	1	NM_028892	-35397	GO:0005737,GO:0005856,GO:0042995,GO:0005874,GO:0031514,GO:0005929,GO:1990716,GO:0005576	GO:0030030,GO:1904158,GO:0003351	GO:0005515		Distal Intergenic
XY_TCF4_2_peak_8123	chr3	100295269	100295557	8.57936	73806	4930406D18Rik	100426405	100437754	1	NR_040543	-130848	GO:0005575	GO:0008150	GO:0003674		Distal Intergenic
XY_TCF4_2_peak_8124	chr3	100365589	100365886	8.76645	73806	4930406D18Rik	100426405	100437754	1	NR_040543	-60519	GO:0005575	GO:0008150	GO:0003674		Distal Intergenic
XY_TCF4_2_peak_8125	chr3	100390510	100390798	5.19756	73806	4930406D18Rik	100426405	100437754	1	NR_040543	-35607	GO:0005575	GO:0008150	GO:0003674		Distal Intergenic
XY_TCF4_2_peak_8126	chr3	100447283	100447798	6.89591	73806	4930406D18Rik	100426405	100437754	1	NR_040543	20878	GO:0005575	GO:0008150	GO:0003674		Distal Intergenic
XY_TCF4_2_peak_8127	chr3	100531473	100531961	9.2772	74645	Tent5c	100471536	100489192	2	NM_001142952	-42281	GO:0005737,GO:0005634,GO:0005654	GO:0001701,GO:0048255	GO:0016740,GO:0003723,GO:1990817,GO:0016779,GO:0004652		Distal Intergenic
XY_TCF4_2_peak_8128	chr3	100751334	100751791	8.43877	115489697	Gm43464	100692465	100700980	1	NR_168313	58869					Distal Intergenic
XY_TCF4_2_peak_8129	chr3	101273857	101274160	8.57936	12481	Cd2	101275908	101287939	2	NM_013486	13779	GO:0032991,GO:0005911,GO:0009986,GO:0045121,GO:0009898,GO:0046658,GO:0016020,GO:0005576,GO:0009897,GO:0005886,GO:0016021	GO:0007155,GO:0098609,GO:0042110,GO:0032760,GO:0032757,GO:0032729,GO:0034113	GO:0005515,GO:0042802,GO:0019901,GO:0005102,GO:0030971,GO:0043621	451404640	Distal Intergenic
XY_TCF4_2_peak_8130	chr3	101342792	101343189	6.65045	102635610	Gm32900	101340144	101354603	2	NR_166187	11414					Intron (NR_166187/102635610, intron 8 of 8)
XY_TCF4_2_peak_8131	chr3	101503070	101503391	8.57936	11928	Atp1a1	101576219	101604707	2	NM_144900	101316	GO:0030424,GO:0042995,GO:0014069,GO:0032991,GO:0005794,GO:0005768,GO:0042383,GO:0045121,GO:0016328,GO:0016324,GO:0005783,GO:0016323,GO:0030315,GO:0005901,GO:0042470,GO:0014704,GO:0036126,GO:0043209,GO:0016020,GO:0031090,GO:0005890,GO:0005886,GO:0016021	GO:0006811,GO:0055085,GO:0042493,GO:0016311,GO:0006813,GO:0009410,GO:0060081,GO:0002028,GO:0071805,GO:0086004,GO:0071383,GO:0086009,GO:1990573,GO:0045823,GO:0045989,GO:0008217,GO:0071260,GO:0006814,GO:0002026,GO:0030007,GO:0031947,GO:0045822,GO:0010248,GO:0036376,GO:0006883,GO:1903416,GO:1902600	GO:0005515,GO:0005524,GO:0046872,GO:0000166,GO:0019901,GO:0019904,GO:0016887,GO:0016791,GO:0043531,GO:0030506,GO:0043548,GO:0046982,GO:0030955,GO:1990239,GO:0051087,GO:0005391,GO:0008556,GO:0031402	4.26105e+88	Distal Intergenic
XY_TCF4_2_peak_8132	chr3	101508366	101508865	6.80012	11928	Atp1a1	101576219	101604707	2	NM_144900	95842	GO:0030424,GO:0042995,GO:0014069,GO:0032991,GO:0005794,GO:0005768,GO:0042383,GO:0045121,GO:0016328,GO:0016324,GO:0005783,GO:0016323,GO:0030315,GO:0005901,GO:0042470,GO:0014704,GO:0036126,GO:0043209,GO:0016020,GO:0031090,GO:0005890,GO:0005886,GO:0016021	GO:0006811,GO:0055085,GO:0042493,GO:0016311,GO:0006813,GO:0009410,GO:0060081,GO:0002028,GO:0071805,GO:0086004,GO:0071383,GO:0086009,GO:1990573,GO:0045823,GO:0045989,GO:0008217,GO:0071260,GO:0006814,GO:0002026,GO:0030007,GO:0031947,GO:0045822,GO:0010248,GO:0036376,GO:0006883,GO:1903416,GO:1902600	GO:0005515,GO:0005524,GO:0046872,GO:0000166,GO:0019901,GO:0019904,GO:0016887,GO:0016791,GO:0043531,GO:0030506,GO:0043548,GO:0046982,GO:0030955,GO:1990239,GO:0051087,GO:0005391,GO:0008556,GO:0031402	4.26105e+88	Distal Intergenic
XY_TCF4_2_peak_8133	chr3	101546659	101547239	10.4437	11928	Atp1a1	101576219	101604707	2	NM_144900	57468	GO:0030424,GO:0042995,GO:0014069,GO:0032991,GO:0005794,GO:0005768,GO:0042383,GO:0045121,GO:0016328,GO:0016324,GO:0005783,GO:0016323,GO:0030315,GO:0005901,GO:0042470,GO:0014704,GO:0036126,GO:0043209,GO:0016020,GO:0031090,GO:0005890,GO:0005886,GO:0016021	GO:0006811,GO:0055085,GO:0042493,GO:0016311,GO:0006813,GO:0009410,GO:0060081,GO:0002028,GO:0071805,GO:0086004,GO:0071383,GO:0086009,GO:1990573,GO:0045823,GO:0045989,GO:0008217,GO:0071260,GO:0006814,GO:0002026,GO:0030007,GO:0031947,GO:0045822,GO:0010248,GO:0036376,GO:0006883,GO:1903416,GO:1902600	GO:0005515,GO:0005524,GO:0046872,GO:0000166,GO:0019901,GO:0019904,GO:0016887,GO:0016791,GO:0043531,GO:0030506,GO:0043548,GO:0046982,GO:0030955,GO:1990239,GO:0051087,GO:0005391,GO:0008556,GO:0031402	4.26105e+88	Distal Intergenic
XY_TCF4_2_peak_8134	chr3	101619314	101619694	6.69711	11928	Atp1a1	101576219	101604707	2	NM_144900	-14607	GO:0030424,GO:0042995,GO:0014069,GO:0032991,GO:0005794,GO:0005768,GO:0042383,GO:0045121,GO:0016328,GO:0016324,GO:0005783,GO:0016323,GO:0030315,GO:0005901,GO:0042470,GO:0014704,GO:0036126,GO:0043209,GO:0016020,GO:0031090,GO:0005890,GO:0005886,GO:0016021	GO:0006811,GO:0055085,GO:0042493,GO:0016311,GO:0006813,GO:0009410,GO:0060081,GO:0002028,GO:0071805,GO:0086004,GO:0071383,GO:0086009,GO:1990573,GO:0045823,GO:0045989,GO:0008217,GO:0071260,GO:0006814,GO:0002026,GO:0030007,GO:0031947,GO:0045822,GO:0010248,GO:0036376,GO:0006883,GO:1903416,GO:1902600	GO:0005515,GO:0005524,GO:0046872,GO:0000166,GO:0019901,GO:0019904,GO:0016887,GO:0016791,GO:0043531,GO:0030506,GO:0043548,GO:0046982,GO:0030955,GO:1990239,GO:0051087,GO:0005391,GO:0008556,GO:0031402	4.26105e+88	Distal Intergenic
XY_TCF4_2_peak_8135	chr3	101748266	101748801	10.4437	242125	Mab21l3	101813076	101836223	2	NM_172295	87422	GO:0005575	GO:0008150	GO:0003674		Distal Intergenic
XY_TCF4_2_peak_8136	chr3	101820391	101820837	9.49858	242125	Mab21l3	101813076	101836223	2	NM_172295	15386	GO:0005575	GO:0008150	GO:0003674		Intron (NM_172295/242125, intron 4 of 6)
XY_TCF4_2_peak_8137	chr3	101872184	101872508	6.13771	242126	Slc22a15	101855771	101924453	2	NM_001039371	51945	GO:0016020,GO:0016021	GO:0006811,GO:0055085	GO:0022857		Intron (NM_001039371/242126, intron 8 of 11)
XY_TCF4_2_peak_8138	chr3	102023479	102023794	5.84315	18072	Nhlh2	102010145	102015492	1	NM_178777	13334	GO:0005634,GO:0000785	GO:0007275,GO:0030154,GO:0045944,GO:0006357,GO:0006915,GO:0008584,GO:0060179,GO:0021888,GO:0007422,GO:0042698,GO:0021535,GO:0007617	GO:0005515,GO:0003677,GO:0008134,GO:0000977,GO:0001228,GO:1990837,GO:0000978,GO:0000981,GO:0046983,GO:0061629,GO:0001102		Distal Intergenic
XY_TCF4_2_peak_8139	chr3	102232574	102233011	9.76748	229658	Vangl1	102155900	102204693	2	NM_177545	-27881	GO:0016328,GO:0016020,GO:0005886,GO:0016021	GO:0007275,GO:0043473	GO:0005515	4310	Distal Intergenic
XY_TCF4_2_peak_8140	chr3	102269721	102270137	7.79234	319951	A230001M10Rik	102262405	102288771	1	NR_040391	7316	GO:0005575	GO:0008150	GO:0003674		Intron (NR_040391/319951, intron 2 of 3)
XY_TCF4_2_peak_8141	chr3	102423469	102423877	5.95457	18049	Ngf	102469919	102521013	1	NM_001112698	-46042	GO:0030424,GO:0030425,GO:0005768,GO:0008021,GO:0044306,GO:0005788,GO:0031904,GO:0005576,GO:0005615	GO:0007169,GO:0010628,GO:0031175,GO:0001934,GO:0045666,GO:0050804,GO:0007613,GO:0010976,GO:0048812,GO:0008284,GO:0070374,GO:0048666,GO:0008344,GO:0051091,GO:0043524,GO:0031954,GO:0045664,GO:0032092,GO:0048672,GO:0051388,GO:0007623,GO:0019233,GO:0051279,GO:0051402,GO:0031398,GO:0046579,GO:0038180,GO:0021675,GO:0097192,GO:0046928,GO:0014042,GO:0071229,GO:0007422,GO:0008625,GO:2000675,GO:0007171,GO:0043388,GO:0030307,GO:0033138,GO:0006919,GO:0045773,GO:2000648,GO:0010466,GO:0010951	GO:0008289,GO:0005102,GO:0008191,GO:0008656,GO:0008083,GO:0004857,GO:0038177,GO:0030297,GO:0005163,GO:0030414	4.02004e+43	Distal Intergenic
XY_TCF4_2_peak_8142	chr3	102493544	102493866	6.52514	18049	Ngf	102469919	102521013	1	NM_001112698	23625	GO:0030424,GO:0030425,GO:0005768,GO:0008021,GO:0044306,GO:0005788,GO:0031904,GO:0005576,GO:0005615	GO:0007169,GO:0010628,GO:0031175,GO:0001934,GO:0045666,GO:0050804,GO:0007613,GO:0010976,GO:0048812,GO:0008284,GO:0070374,GO:0048666,GO:0008344,GO:0051091,GO:0043524,GO:0031954,GO:0045664,GO:0032092,GO:0048672,GO:0051388,GO:0007623,GO:0019233,GO:0051279,GO:0051402,GO:0031398,GO:0046579,GO:0038180,GO:0021675,GO:0097192,GO:0046928,GO:0014042,GO:0071229,GO:0007422,GO:0008625,GO:2000675,GO:0007171,GO:0043388,GO:0030307,GO:0033138,GO:0006919,GO:0045773,GO:2000648,GO:0010466,GO:0010951	GO:0008289,GO:0005102,GO:0008191,GO:0008656,GO:0008083,GO:0004857,GO:0038177,GO:0030297,GO:0005163,GO:0030414	4.02004e+43	Intron (NM_001112698/18049, intron 1 of 2)
XY_TCF4_2_peak_8143	chr3	102527567	102527855	5.1482	18049	Ngf	102469919	102521013	1	NM_013609	57648	GO:0030424,GO:0030425,GO:0005768,GO:0008021,GO:0044306,GO:0005788,GO:0031904,GO:0005576,GO:0005615	GO:0007169,GO:0010628,GO:0031175,GO:0001934,GO:0045666,GO:0050804,GO:0007613,GO:0010976,GO:0048812,GO:0008284,GO:0070374,GO:0048666,GO:0008344,GO:0051091,GO:0043524,GO:0031954,GO:0045664,GO:0032092,GO:0048672,GO:0051388,GO:0007623,GO:0019233,GO:0051279,GO:0051402,GO:0031398,GO:0046579,GO:0038180,GO:0021675,GO:0097192,GO:0046928,GO:0014042,GO:0071229,GO:0007422,GO:0008625,GO:2000675,GO:0007171,GO:0043388,GO:0030307,GO:0033138,GO:0006919,GO:0045773,GO:2000648,GO:0010466,GO:0010951	GO:0008289,GO:0005102,GO:0008191,GO:0008656,GO:0008083,GO:0004857,GO:0038177,GO:0030297,GO:0005163,GO:0030414	4.02004e+43	Distal Intergenic
XY_TCF4_2_peak_8144	chr3	102577414	102577806	6.34243	18049	Ngf	102469919	102521013	1	NM_013609	107495	GO:0030424,GO:0030425,GO:0005768,GO:0008021,GO:0044306,GO:0005788,GO:0031904,GO:0005576,GO:0005615	GO:0007169,GO:0010628,GO:0031175,GO:0001934,GO:0045666,GO:0050804,GO:0007613,GO:0010976,GO:0048812,GO:0008284,GO:0070374,GO:0048666,GO:0008344,GO:0051091,GO:0043524,GO:0031954,GO:0045664,GO:0032092,GO:0048672,GO:0051388,GO:0007623,GO:0019233,GO:0051279,GO:0051402,GO:0031398,GO:0046579,GO:0038180,GO:0021675,GO:0097192,GO:0046928,GO:0014042,GO:0071229,GO:0007422,GO:0008625,GO:2000675,GO:0007171,GO:0043388,GO:0030307,GO:0033138,GO:0006919,GO:0045773,GO:2000648,GO:0010466,GO:0010951	GO:0008289,GO:0005102,GO:0008191,GO:0008656,GO:0008083,GO:0004857,GO:0038177,GO:0030297,GO:0005163,GO:0030414	4.02004e+43	Distal Intergenic
XY_TCF4_2_peak_8145	chr3	102584930	102585837	9.95698	18049	Ngf	102469919	102521013	1	NM_013609	115011	GO:0030424,GO:0030425,GO:0005768,GO:0008021,GO:0044306,GO:0005788,GO:0031904,GO:0005576,GO:0005615	GO:0007169,GO:0010628,GO:0031175,GO:0001934,GO:0045666,GO:0050804,GO:0007613,GO:0010976,GO:0048812,GO:0008284,GO:0070374,GO:0048666,GO:0008344,GO:0051091,GO:0043524,GO:0031954,GO:0045664,GO:0032092,GO:0048672,GO:0051388,GO:0007623,GO:0019233,GO:0051279,GO:0051402,GO:0031398,GO:0046579,GO:0038180,GO:0021675,GO:0097192,GO:0046928,GO:0014042,GO:0071229,GO:0007422,GO:0008625,GO:2000675,GO:0007171,GO:0043388,GO:0030307,GO:0033138,GO:0006919,GO:0045773,GO:2000648,GO:0010466,GO:0010951	GO:0008289,GO:0005102,GO:0008191,GO:0008656,GO:0008083,GO:0004857,GO:0038177,GO:0030297,GO:0005163,GO:0030414	4.02004e+43	Distal Intergenic
XY_TCF4_2_peak_8146	chr3	102769485	102769828	8.35808	70747	Tspan2	102734770	102772310	1	NM_027533	34715	GO:0005654,GO:0005887,GO:0043209,GO:0016020,GO:0005886,GO:0016021	GO:0007420,GO:0048709,GO:0014005,GO:0042552,GO:0061564,GO:0014002,GO:0006954	GO:0003674		3' UTR
XY_TCF4_2_peak_8147	chr3	103020692	103021645	10.6701	229663	Csde1	103020546	103058186	1	NM_001161854	146	GO:0005737,GO:0005829,GO:0005794,GO:0000932,GO:0010494,GO:0016020,GO:0070937,GO:0005743,GO:0005886,GO:0016021	GO:0034063,GO:0075522,GO:0070966	GO:0003723,GO:0003676,GO:0035613		Promoter (<=1kb)
XY_TCF4_2_peak_8148	chr3	103118336	103118764	8.4887	329727	Dennd2c	103102659	103169733	1	NM_001384113	15677	GO:0005654	GO:0050790	GO:0005085		Intron (NM_001384113/329727, intron 1 of 18)
XY_TCF4_2_peak_8149	chr3	103201647	103201991	6.99278	68183	Bcas2	103171655	103179154	1	NM_026602	29992	GO:0005634,GO:0016607,GO:0005730,GO:0000974,GO:0005662,GO:0005813,GO:0071013,GO:0005681,GO:0071007	GO:0006397,GO:0008380,GO:0000398	GO:0003674		Distal Intergenic
XY_TCF4_2_peak_8150	chr3	103247444	103247802	6.82539	94093	Trim33	103279293	103358770	1	NM_001079830	-31491	GO:0005634	GO:0016567,GO:0030514,GO:0017015	GO:0005515,GO:0046872,GO:0003677,GO:0016740,GO:0008270,GO:0070412,GO:0070410		Distal Intergenic
XY_TCF4_2_peak_8151	chr3	103382871	103383156	8.00756	94093	Trim33	103279293	103358770	1	NM_053170	103578	GO:0005634	GO:0016567,GO:0030514,GO:0017015	GO:0005515,GO:0046872,GO:0003677,GO:0016740,GO:0008270,GO:0070412,GO:0070410		Distal Intergenic
XY_TCF4_2_peak_8152	chr3	103512155	103512472	5.83505	54524	Syt6	103575245	103630969	1	NM_001276677	-62773	GO:0005737,GO:0030054,GO:0098978,GO:0005829,GO:0045202,GO:0098793,GO:0030672,GO:0031410,GO:0019898,GO:0097038,GO:0099699,GO:0070382,GO:0016020,GO:0005886,GO:0016021	GO:0099525,GO:0071277,GO:0016192,GO:0017156,GO:0017158,GO:0014059,GO:0007340,GO:0060478	GO:0005515,GO:0046872,GO:0042802,GO:0005509,GO:0042803,GO:0019905,GO:0001786,GO:0005544,GO:0000149,GO:0030276,GO:0046982,GO:0048306		Distal Intergenic
XY_TCF4_2_peak_8153	chr3	103572040	103572489	8.38864	54524	Syt6	103575245	103630969	1	NM_001276677	-2756	GO:0005737,GO:0030054,GO:0098978,GO:0005829,GO:0045202,GO:0098793,GO:0030672,GO:0031410,GO:0019898,GO:0097038,GO:0099699,GO:0070382,GO:0016020,GO:0005886,GO:0016021	GO:0099525,GO:0071277,GO:0016192,GO:0017156,GO:0017158,GO:0014059,GO:0007340,GO:0060478	GO:0005515,GO:0046872,GO:0042802,GO:0005509,GO:0042803,GO:0019905,GO:0001786,GO:0005544,GO:0000149,GO:0030276,GO:0046982,GO:0048306		Promoter (2-3kb)
XY_TCF4_2_peak_8154	chr3	103763265	103763683	9.37771	15257	Hipk1	103739815	103791275	2	NM_001301306	27592	GO:0005737,GO:0005634,GO:0005829,GO:0005654,GO:0016607,GO:0016605,GO:0005813	GO:0000122,GO:0006468,GO:0016310,GO:0018108,GO:0030182,GO:0048596,GO:0018105,GO:0009952,GO:0008284,GO:0018107,GO:0007224,GO:0010842,GO:0060059,GO:0097191,GO:0061072,GO:0034333,GO:0060235,GO:0043388,GO:0042771,GO:0072577,GO:0010803	GO:0005515,GO:0005524,GO:0016301,GO:0000166,GO:0003677,GO:0016740,GO:0004672,GO:0004713,GO:0004674,GO:0003714	4218	Exon (NM_001301306/15257, exon 5 of 15)
XY_TCF4_2_peak_8155	chr3	103777664	103778044	7.65398	15257	Hipk1	103739815	103791275	2	NM_001301306	13231	GO:0005737,GO:0005634,GO:0005829,GO:0005654,GO:0016607,GO:0016605,GO:0005813	GO:0000122,GO:0006468,GO:0016310,GO:0018108,GO:0030182,GO:0048596,GO:0018105,GO:0009952,GO:0008284,GO:0018107,GO:0007224,GO:0010842,GO:0060059,GO:0097191,GO:0061072,GO:0034333,GO:0060235,GO:0043388,GO:0042771,GO:0072577,GO:0010803	GO:0005515,GO:0005524,GO:0016301,GO:0000166,GO:0003677,GO:0016740,GO:0004672,GO:0004713,GO:0004674,GO:0003714	4218	Exon (NM_001301306/15257, exon 2 of 15)
XY_TCF4_2_peak_8156	chr3	104225237	104225594	5.99947	99470	Magi3	104013265	104220406	2	NM_133853	-4831	GO:0005737,GO:0030054,GO:0005634,GO:0005911,GO:0005923,GO:0016020,GO:0005886	GO:0046328,GO:0043507,GO:0007165	GO:0005515,GO:0005524,GO:0000166,GO:0005109,GO:0060090	4015	Distal Intergenic
XY_TCF4_2_peak_8157	chr3	104267086	104267416	6.86744	99470	Magi3	104013265	104220406	2	NM_133853	-46680	GO:0005737,GO:0030054,GO:0005634,GO:0005911,GO:0005923,GO:0016020,GO:0005886	GO:0046328,GO:0043507,GO:0007165	GO:0005515,GO:0005524,GO:0000166,GO:0005109,GO:0060090	4015	Distal Intergenic
XY_TCF4_2_peak_8158	chr3	104285435	104285947	7.62282	99470	Magi3	104013265	104220406	2	NM_133853	-65029	GO:0005737,GO:0030054,GO:0005634,GO:0005911,GO:0005923,GO:0016020,GO:0005886	GO:0046328,GO:0043507,GO:0007165	GO:0005515,GO:0005524,GO:0000166,GO:0005109,GO:0060090	4015	Distal Intergenic
XY_TCF4_2_peak_8159	chr3	104351510	104351973	9.09519	99470	Magi3	104013265	104220406	2	NM_133853	-131104	GO:0005737,GO:0030054,GO:0005634,GO:0005911,GO:0005923,GO:0016020,GO:0005886	GO:0046328,GO:0043507,GO:0007165	GO:0005515,GO:0005524,GO:0000166,GO:0005109,GO:0060090	4015	Distal Intergenic
XY_TCF4_2_peak_8160	chr3	104692278	104692570	6.82539	20501	Slc16a1	104638664	104658462	1	NM_009196	53614	GO:0030054,GO:0045202,GO:0016328,GO:0016324,GO:0016323,GO:0043231,GO:0009925,GO:0005887,GO:0005813,GO:0016020,GO:0005739,GO:0005886,GO:0016021	GO:0055085,GO:0006629,GO:0042593,GO:0050796,GO:0071407,GO:1905039,GO:0035879,GO:0051780,GO:0007098,GO:0035873,GO:0032094,GO:0015718	GO:0042802,GO:0015293,GO:0022857,GO:0097159,GO:0046943,GO:0015129,GO:0008028		Distal Intergenic
XY_TCF4_2_peak_8161	chr3	104704120	104704485	5.99947	20501	Slc16a1	104638664	104658462	1	NM_009196	65456	GO:0030054,GO:0045202,GO:0016328,GO:0016324,GO:0016323,GO:0043231,GO:0009925,GO:0005887,GO:0005813,GO:0016020,GO:0005739,GO:0005886,GO:0016021	GO:0055085,GO:0006629,GO:0042593,GO:0050796,GO:0071407,GO:1905039,GO:0035879,GO:0051780,GO:0007098,GO:0035873,GO:0032094,GO:0015718	GO:0042802,GO:0015293,GO:0022857,GO:0097159,GO:0046943,GO:0015129,GO:0008028		Distal Intergenic
XY_TCF4_2_peak_8162	chr3	104804418	104804929	7.19309	17454	Mov10	104794834	104818305	2	NM_001163441	13376	GO:0005737,GO:0005634,GO:0005829,GO:0000932,GO:0036464,GO:0010494,GO:0043186	GO:0061014,GO:0150011,GO:0061158,GO:0035194,GO:0010526,GO:0035279,GO:0031047,GO:0035195,GO:0051607	GO:0005515,GO:0005524,GO:0000166,GO:0003723,GO:0004386,GO:0016787,GO:0003724,GO:0032574		Exon (NM_001163441/17454, exon 3 of 21)
XY_TCF4_2_peak_8163	chr3	105018589	105018993	11.4134	80281	Cttnbp2nl	105001915	105052953	2	NM_001163332	33960	GO:0005737,GO:0005856,GO:0042995,GO:0015629,GO:0030027	GO:0006470,GO:0034763,GO:0032410	GO:0051721		Intron (NM_001163332/80281, intron 3 of 5)
XY_TCF4_2_peak_8164	chr3	105359602	105360187	8.53926	56543	Kcnd3	105451890	105674002	1	NM_001039347	-91703	GO:0043005,GO:0042995,GO:0014069,GO:0043025,GO:0030425,GO:0043197,GO:0042383,GO:0045211,GO:0098982,GO:0034705,GO:0005901,GO:0097038,GO:0005887,GO:0008076,GO:0099060,GO:0016020,GO:0005886,GO:0016021	GO:0006811,GO:0034765,GO:0055085,GO:0086091,GO:0006813,GO:0071805,GO:0086009,GO:1990573,GO:0051260,GO:0086002,GO:0098915,GO:0097623,GO:0071773,GO:0086065,GO:0099625	GO:0005515,GO:0046872,GO:0044325,GO:0005216,GO:0005244,GO:0005249,GO:0005267,GO:1902282,GO:0005250,GO:0086008	5017	Distal Intergenic
XY_TCF4_2_peak_8165	chr3	105498614	105498894	7.68768	56543	Kcnd3	105451890	105674002	1	NM_001039347	46724	GO:0043005,GO:0042995,GO:0014069,GO:0043025,GO:0030425,GO:0043197,GO:0042383,GO:0045211,GO:0098982,GO:0034705,GO:0005901,GO:0097038,GO:0005887,GO:0008076,GO:0099060,GO:0016020,GO:0005886,GO:0016021	GO:0006811,GO:0034765,GO:0055085,GO:0086091,GO:0006813,GO:0071805,GO:0086009,GO:1990573,GO:0051260,GO:0086002,GO:0098915,GO:0097623,GO:0071773,GO:0086065,GO:0099625	GO:0005515,GO:0046872,GO:0044325,GO:0005216,GO:0005244,GO:0005249,GO:0005267,GO:1902282,GO:0005250,GO:0086008	5017	Intron (NM_001039347/56543, intron 2 of 6)
XY_TCF4_2_peak_8166	chr3	105557043	105557321	5.11948	56543	Kcnd3	105451890	105674002	1	NM_001039347	105153	GO:0043005,GO:0042995,GO:0014069,GO:0043025,GO:0030425,GO:0043197,GO:0042383,GO:0045211,GO:0098982,GO:0034705,GO:0005901,GO:0097038,GO:0005887,GO:0008076,GO:0099060,GO:0016020,GO:0005886,GO:0016021	GO:0006811,GO:0034765,GO:0055085,GO:0086091,GO:0006813,GO:0071805,GO:0086009,GO:1990573,GO:0051260,GO:0086002,GO:0098915,GO:0097623,GO:0071773,GO:0086065,GO:0099625	GO:0005515,GO:0046872,GO:0044325,GO:0005216,GO:0005244,GO:0005249,GO:0005267,GO:1902282,GO:0005250,GO:0086008	5017	Intron (NM_001039347/56543, intron 2 of 6)
XY_TCF4_2_peak_8167	chr3	106331549	106331846	5.99455	229688	Chil6	106387384	106406182	2	NM_178412	74336	GO:0005576,GO:0005615	GO:0005975,GO:0032722,GO:0002532,GO:0006032	GO:0019900,GO:0008061,GO:0004568	52001100	Distal Intergenic
XY_TCF4_2_peak_8168	chr3	106621170	106621784	9.04379	321000	Lrif1	106684987	106736576	1	NM_001039478	-63203	GO:0005634,GO:0005654,GO:0034451,GO:0016363,GO:0001740,GO:0000781,GO:0005694	GO:0006355,GO:0009048	GO:0005515,GO:0042974		Distal Intergenic
XY_TCF4_2_peak_8169	chr3	106659050	106659450	7.68768	321000	Lrif1	106684987	106736576	1	NM_001039478	-25537	GO:0005634,GO:0005654,GO:0034451,GO:0016363,GO:0001740,GO:0000781,GO:0005694	GO:0006355,GO:0009048	GO:0005515,GO:0042974		Distal Intergenic
XY_TCF4_2_peak_8170	chr3	107146883	107147241	6.05469	242151	Kcna10	107183143	107195721	1	NM_001081140	-35902	GO:0008076,GO:0016020,GO:0005886,GO:0016021	GO:0006811,GO:0034765,GO:0055085,GO:0006813,GO:0071805,GO:0051260	GO:0005216,GO:0005244,GO:0005251,GO:0005249,GO:0005267		Distal Intergenic
XY_TCF4_2_peak_8171	chr3	107190476	107191054	7.68768	242151	Kcna10	107183143	107195721	1	NM_001081140	7333	GO:0008076,GO:0016020,GO:0005886,GO:0016021	GO:0006811,GO:0034765,GO:0055085,GO:0006813,GO:0071805,GO:0051260	GO:0005216,GO:0005244,GO:0005251,GO:0005249,GO:0005267		Intron (NM_001081140/242151, intron 1 of 1)
XY_TCF4_2_peak_8172	chr3	107269587	107269869	6.82539	68576	Lamtor5	107278858	107284081	1	NM_026774	-8989	GO:0005737,GO:0005829,GO:0032991,GO:0005764,GO:0071986	GO:0010628,GO:1900182,GO:0032008,GO:0043066,GO:0008361,GO:0043123,GO:0032757,GO:0061462,GO:0051092,GO:0043154,GO:1904263,GO:0071230,GO:1905636	GO:0005085,GO:0060090	4150	Distal Intergenic
XY_TCF4_2_peak_8173	chr3	107331084	107331402	10.9852	229700	Rbm15	107326110	107333289	2	NM_001045807	1887	GO:0005634,GO:0005654,GO:0016607,GO:0005635,GO:0031965,GO:0016020,GO:0036396	GO:0000122,GO:0000381,GO:0001569,GO:0045652,GO:0060412,GO:0048536,GO:0060674,GO:0009048,GO:0000398,GO:0045638,GO:0038163,GO:0007221,GO:0001510	GO:0005515,GO:0003723,GO:0003676,GO:0003729		Promoter (1-2kb)
XY_TCF4_2_peak_8174	chr3	107533190	107533573	5.2405	229706	Slc6a17	107467548	107518018	2	NM_172271	-15172	GO:0030054,GO:0098978,GO:0045202,GO:0042995,GO:0098793,GO:0098982,GO:0098794,GO:0030672,GO:0031410,GO:0008021,GO:0005887,GO:0030285,GO:0016020,GO:0031224,GO:0016021	GO:0007420,GO:0055085,GO:0035725,GO:0015824,GO:0006836,GO:0015820,GO:0015804,GO:0015816,GO:0032328	GO:0015293		Distal Intergenic
XY_TCF4_2_peak_8175	chr3	107557824	107558148	5.60349	67591	Ubl4b	107553698	107555073	2	NM_026261	-2751	GO:0005737,GO:0005575		GO:0003674		Promoter (2-3kb)
XY_TCF4_2_peak_8176	chr3	107559425	107559832	7.2967	67591	Ubl4b	107553698	107555073	2	NM_026261	-4352	GO:0005737,GO:0005575		GO:0003674		Distal Intergenic
XY_TCF4_2_peak_8177	chr3	107612772	107613257	7.54807	229707	Strip1	107612532	107631710	2	NM_153563	18453	GO:0005737,GO:0005634,GO:0005829	GO:0007010,GO:0030866,GO:0022604	GO:0019901,GO:0031267		3' UTR
XY_TCF4_2_peak_8178	chr3	107631320	107631634	7.81319	229707	Strip1	107612532	107631710	2	NM_153563	76	GO:0005737,GO:0005634,GO:0005829	GO:0007010,GO:0030866,GO:0022604	GO:0019901,GO:0031267		Promoter (<=1kb)
XY_TCF4_2_peak_8179	chr3	107830520	107831043	7.68768	99662	Eps8l3	107877230	107892900	1	NM_133867	-46187	GO:0005737,GO:0032587,GO:0005886	GO:0007266,GO:0035023,GO:1900029,GO:0042634	GO:0003779		Distal Intergenic
XY_TCF4_2_peak_8180	chr3	107979304	107979853	6.82539	14863	Gstm2	107981702	107986420	2	NM_008183	6567	GO:0005737,GO:0005829,GO:0032991,GO:0045171,GO:0005886	GO:0042178,GO:0006693,GO:1901687,GO:0018916,GO:0070458,GO:0051122,GO:0006749	GO:0005515,GO:0016740,GO:0042802,GO:0019899,GO:0042803,GO:0043295,GO:0004364	5.20005e+63	Distal Intergenic
XY_TCF4_2_peak_8181	chr3	108152242	108152563	10.0215	229714	Gpr61	108148321	108154932	2	NM_001305461	2369	GO:0043235,GO:0005768,GO:0010008,GO:0016020,GO:0005886,GO:0016021	GO:0043950,GO:0007165,GO:0007186	GO:1990763,GO:0004930		Promoter (2-3kb)
XY_TCF4_2_peak_8182	chr3	108175011	108175292	6.43428	229715	Amigo1	108186289	108192286	1	NM_001004293	-10997	GO:0042995,GO:0043025,GO:0030425,GO:0043204,GO:0005887,GO:0008076,GO:0032809,GO:0016020,GO:1990030,GO:0005886,GO:0016021	GO:0007399,GO:0007275,GO:0030154,GO:0007420,GO:0007155,GO:0007409,GO:0051965,GO:0010976,GO:0050772,GO:0007413,GO:0007157,GO:0106030,GO:1905232,GO:0007156,GO:1901381,GO:0042552,GO:1903818	GO:0005515,GO:0015459		Distal Intergenic
XY_TCF4_2_peak_8183	chr3	108184194	108184595	5.59115	229715	Amigo1	108186289	108192286	1	NM_001004293	-1694	GO:0042995,GO:0043025,GO:0030425,GO:0043204,GO:0005887,GO:0008076,GO:0032809,GO:0016020,GO:1990030,GO:0005886,GO:0016021	GO:0007399,GO:0007275,GO:0030154,GO:0007420,GO:0007155,GO:0007409,GO:0051965,GO:0010976,GO:0050772,GO:0007413,GO:0007157,GO:0106030,GO:1905232,GO:0007156,GO:1901381,GO:0042552,GO:1903818	GO:0005515,GO:0015459		Promoter (1-2kb)
XY_TCF4_2_peak_8184	chr3	108315884	108316237	8.04631	20661	Sort1	108284064	108361519	1	NM_001271599	31820	GO:0005634,GO:0005829,GO:0043025,GO:0030425,GO:0048471,GO:0005794,GO:0005768,GO:0009986,GO:0005783,GO:0031410,GO:0005769,GO:0030659,GO:0010008,GO:0043231,GO:0031965,GO:0032580,GO:0005789,GO:0030136,GO:0030140,GO:0005905,GO:0016020,GO:0005764,GO:0005765,GO:0005886,GO:0016021	GO:0007275,GO:0030154,GO:0006897,GO:0010468,GO:0045599,GO:0006892,GO:0038180,GO:0001503,GO:0048011,GO:0032868,GO:0046323,GO:0006622,GO:0014902,GO:0016050,GO:0008625,GO:0008333,GO:0048227,GO:0051005,GO:0007218,GO:0006895,GO:0032509,GO:1904037,GO:0090160,GO:0007186	GO:0005515,GO:0019899,GO:0048406,GO:0010465,GO:1905394,GO:0030379	47220497904142	Intron (NM_001271599/20661, intron 3 of 20)
XY_TCF4_2_peak_8185	chr3	108377337	108377635	6.70834	68753	Mybphl	108364911	108380057	1	NM_026831	12426	GO:0005737,GO:0030017,GO:0036379	GO:0001701			Exon (NM_026831/68753, exon 7 of 9)
XY_TCF4_2_peak_8186	chr3	108764999	108765313	6.82539	329738	Aknad1	108739658	108782309	1	NM_177859	25341		GO:0008150	GO:0003674		Exon (NM_177859/329738, exon 6 of 12)
XY_TCF4_2_peak_8187	chr3	108768196	108768789	12.0556	329738	Aknad1	108739658	108782309	1	NM_177859	28538		GO:0008150	GO:0003674		Intron (NM_177859/329738, intron 6 of 11)
XY_TCF4_2_peak_8188	chr3	108781231	108781715	9.49858	329738	Aknad1	108739658	108782309	1	NM_177859	41573		GO:0008150	GO:0003674		Exon (NM_177859/329738, exon 11 of 12)
XY_TCF4_2_peak_8189	chr3	109017061	109017753	14.457	329739	Fam102b	108970997	109027607	2	NM_001163567	9854					Intron (NM_001163567/329739, intron 1 of 10)
XY_TCF4_2_peak_8190	chr3	109023097	109023751	17.6581	329739	Fam102b	108970997	109027607	2	NM_001163567	3856					Intron (NM_001163567/329739, intron 1 of 10)
XY_TCF4_2_peak_8191	chr3	109030254	109030748	7.01679	329739	Fam102b	108970997	109027607	2	NM_001163567	-2647					Promoter (2-3kb)
XY_TCF4_2_peak_8192	chr3	109754364	109754718	8.57936	57257	Vav3	109574007	109685694	1	NM_146139	180357	GO:0005737,GO:0001772,GO:0005886	GO:0035556,GO:0016477,GO:0001525,GO:0042493,GO:0043087,GO:0007229,GO:0007264,GO:0045785,GO:0009410,GO:0050853,GO:0030032,GO:0043552,GO:0006974,GO:0008361,GO:0030890,GO:0030031,GO:0006906,GO:0030593	GO:0005515,GO:0046872,GO:0005085,GO:0005154	4.51005e+68	Distal Intergenic
XY_TCF4_2_peak_8193	chr3	110054613	110055116	9.2772	80883	Ntng1	109780050	110143472	2	NM_001163348	88356	GO:0098978,GO:0098685,GO:0046658,GO:0043256,GO:0099029,GO:0016020,GO:0031225,GO:0005886	GO:0007399,GO:0007275,GO:0030154,GO:0016477,GO:0009887,GO:0050804,GO:0007409,GO:0034446,GO:0099560,GO:0009888,GO:0010975,GO:2001222,GO:0150011,GO:0070831	GO:0005515,GO:0050839,GO:0098632,GO:0003674	436004514	Intron (NM_001163348/80883, intron 2 of 6)
XY_TCF4_2_peak_8194	chr3	110791532	110791969	5.19756	99890	Prmt6	110248525	110250999	2	NM_178891	-540533	GO:0005634,GO:0005654,GO:0005730	GO:0000122,GO:0006325,GO:0045892,GO:0016571,GO:0006974,GO:0034970,GO:0035246,GO:0032259,GO:0006281,GO:0010821,GO:0051572,GO:0019919,GO:0018216,GO:1901796,GO:0090398,GO:0043985,GO:0031064	GO:0005515,GO:0016740,GO:0003682,GO:0042393,GO:0042054,GO:0008168,GO:0044020,GO:0008469,GO:0035241,GO:0016274,GO:0070612,GO:0070611,GO:0035242		Distal Intergenic
XY_TCF4_2_peak_8195	chr3	112231432	112231975	8.61425	625585	Gm6602	111881903	112082001	1	NR_045362	349529	GO:0005575	GO:0008150	GO:0003674		Distal Intergenic
XY_TCF4_2_peak_8196	chr3	112439867	112440384	9.46661	625585	Gm6602	111881903	112082001	1	NR_045362	557964	GO:0005575	GO:0008150	GO:0003674		Distal Intergenic
XY_TCF4_2_peak_8197	chr3	113203547	113203944	10.4437	545562	Amy2b	113147656	113156727	2	NM_001190404	-46820	GO:0005615	GO:0016052	GO:0005509,GO:0004556,GO:0103025,GO:0016160,GO:0031404	4.97001e+28	Distal Intergenic
XY_TCF4_2_peak_8198	chr3	113587511	113587913	7.75737	11722	Amy1	113555952	113577750	2	NM_001110505	-9761	GO:0005576,GO:0005615	GO:0005975,GO:0008152,GO:0009617,GO:0016052	GO:0046872,GO:0005509,GO:0016787,GO:0003824,GO:0043169,GO:0004556,GO:0103025,GO:0016798,GO:0016160,GO:0031404	4.97001e+28	Distal Intergenic
XY_TCF4_2_peak_8199	chr3	114006141	114006571	6.82539	12814	Col11a1	114030540	114220756	1	NM_007729	-23969	GO:0031012,GO:0062023,GO:0005581,GO:0005592,GO:0005576,GO:0005615	GO:0030198,GO:0042472,GO:0048705,GO:0050910,GO:0003007,GO:0001502,GO:0048704,GO:0035987,GO:0001503,GO:0030199,GO:0055010,GO:0051216,GO:0002063,GO:0007605,GO:0007601,GO:0035989,GO:0006029	GO:0046872,GO:0005201,GO:0030020,GO:0008201,GO:1904399	4974	Distal Intergenic
XY_TCF4_2_peak_8200	chr3	114763459	114763832	7.40248	229759	Olfm3	114904078	115125764	1	NM_153458	-140246	GO:0030054,GO:0045202,GO:0005794,GO:0032281,GO:0005576,GO:0005615	GO:0042462	GO:0005515		Distal Intergenic
XY_TCF4_2_peak_8201	chr3	115213376	115213755	6.6889	229759	Olfm3	115080965	115125764	1	NM_153157	132411	GO:0030054,GO:0045202,GO:0005794,GO:0032281,GO:0005576,GO:0005615	GO:0042462	GO:0005515		Distal Intergenic
XY_TCF4_2_peak_8202	chr3	115284684	115285338	7.68768	229759	Olfm3	115080965	115125764	1	NM_153157	203719	GO:0030054,GO:0045202,GO:0005794,GO:0032281,GO:0005576,GO:0005615	GO:0042462	GO:0005515		Distal Intergenic
XY_TCF4_2_peak_8203	chr3	115339858	115340144	10.8946	229759	Olfm3	115080965	115125764	1	NM_153157	258893	GO:0030054,GO:0045202,GO:0005794,GO:0032281,GO:0005576,GO:0005615	GO:0042462	GO:0005515		Distal Intergenic
XY_TCF4_2_peak_8204	chr3	115958475	115958989	10.5034	66500	Slc30a7	115938973	116007406	2	NM_023214	48417	GO:0005737,GO:0048471,GO:0005794,GO:0000139,GO:0031982,GO:0031410,GO:0016020,GO:0016021	GO:0006811,GO:0055085,GO:0006812,GO:0032119,GO:0098655,GO:0071577,GO:0006829	GO:0008270,GO:0005385,GO:0008324		Intron (NM_023214/66500, intron 8 of 10)
XY_TCF4_2_peak_8205	chr3	115984549	115984850	8.37348	66500	Slc30a7	115938973	116007406	2	NM_023214	22556	GO:0005737,GO:0048471,GO:0005794,GO:0000139,GO:0031982,GO:0031410,GO:0016020,GO:0016021	GO:0006811,GO:0055085,GO:0006812,GO:0032119,GO:0098655,GO:0071577,GO:0006829	GO:0008270,GO:0005385,GO:0008324		Exon (NM_023214/66500, exon 6 of 11)
XY_TCF4_2_peak_8206	chr3	116423463	116423759	6.08051	229776	Cdc14a	116272553	116424032	2	NM_001080818	273	GO:0005737,GO:0005634,GO:0005829,GO:0005856,GO:0042995,GO:0005654,GO:0005730,GO:0016604,GO:0005815,GO:0060091,GO:0005813,GO:0005819,GO:0072686,GO:0032420,GO:0032426,GO:0000922,GO:1902636	GO:0035335,GO:0006470,GO:0016311,GO:0051301,GO:0007049,GO:0060271,GO:0007605,GO:0000278,GO:0000226,GO:0071850,GO:0032467,GO:0007096	GO:0004725,GO:0004721,GO:0016791,GO:0016787,GO:0008138,GO:0004722	41130411104110	Promoter (<=1kb)
XY_TCF4_2_peak_8207	chr3	116537174	116537549	5.99455	13171	Dbt	116513070	116549981	1	NM_001357344	24104	GO:0005737,GO:0005829,GO:0015630,GO:0042645,GO:0005759,GO:0005739		GO:0016740,GO:0031625,GO:0016746,GO:0043754,GO:0031405,GO:0003863,GO:0016407	2.80006e+17	Intron (NM_001357344/13171, intron 4 of 9)
XY_TCF4_2_peak_8208	chr3	116604398	116604718	9.04379	229780	Trmt13	116580728	116614587	2	NM_030016	9869	GO:0005575	GO:0032259,GO:0030488,GO:0008033	GO:0046872,GO:0016740,GO:0008168,GO:0106050,GO:0008175		Intron (NM_001289568/72776, intron 3 of 17)
XY_TCF4_2_peak_8209	chr3	116614626	116615046	6.6889	72776	Sass6	116594958	116630986	1	NM_001289568	19668	GO:0005737,GO:0005829,GO:0005856,GO:0005815,GO:0034451,GO:0005813,GO:0098536,GO:0005814	GO:0007049,GO:0051298,GO:0007099	GO:0003674		Intron (NM_001289568/72776, intron 9 of 17)
XY_TCF4_2_peak_8210	chr3	116909432	116909738	7.45365	20321	Frrs1	116861680	116903750	1	NM_009146	47752	GO:0016020,GO:0016021	GO:0006879	GO:0046872,GO:0016722,GO:0016491		Distal Intergenic
XY_TCF4_2_peak_8211	chr3	117254838	117255153	6.73116	229791	Plppr4	117319146	117360876	2	NM_177664	105723	GO:0098978,GO:0099061,GO:0005887,GO:0016020,GO:0009897,GO:0016021	GO:0007409,GO:0048839,GO:0046839,GO:0006644,GO:0007165	GO:0005515,GO:0016787,GO:0052642,GO:0042577,GO:0008195		Distal Intergenic
XY_TCF4_2_peak_8212	chr3	117340118	117340516	6.64757	229791	Plppr4	117319146	117360876	2	NM_177664	20360	GO:0098978,GO:0099061,GO:0005887,GO:0016020,GO:0009897,GO:0016021	GO:0007409,GO:0048839,GO:0046839,GO:0006644,GO:0007165	GO:0005515,GO:0016787,GO:0052642,GO:0042577,GO:0008195		Intron (NM_177664/229791, intron 1 of 6)
XY_TCF4_2_peak_8213	chr3	117525789	117526140	11.2775	75769	Plppr5	117575227	117689508	1	NM_001305451	-49087	GO:0005887,GO:0016020,GO:0005886,GO:0016021	GO:0010976,GO:0051491,GO:0016311,GO:0046839,GO:0006644,GO:0007165	GO:0016787,GO:0042577,GO:0008195		Distal Intergenic
XY_TCF4_2_peak_8214	chr3	117742412	117742708	5.99947	76561	Snx7	117781497	117868936	2	NM_001190156	126228	GO:0031410,GO:0030659,GO:0016020	GO:0015031	GO:0005515,GO:0035091,GO:0008289		Distal Intergenic
XY_TCF4_2_peak_8215	chr3	117849889	117850213	6.73905	76561	Snx7	117781497	117868936	2	NM_001190156	18723	GO:0031410,GO:0030659,GO:0016020	GO:0015031	GO:0005515,GO:0035091,GO:0008289		Intron (NM_001190156/76561, intron 1 of 7)
XY_TCF4_2_peak_8216	chr3	118885855	118886162	7.72546	99586	Dpyd	118562180	119432924	1	NM_170778	323675	GO:0005737,GO:0005829	GO:0042493,GO:0009410,GO:0014070,GO:0007623,GO:0007584,GO:0006208,GO:0006214,GO:0006212,GO:0019483,GO:0006145,GO:0006210,GO:0019860,GO:0046079,GO:0046074,GO:0046050,GO:0006248,GO:0006249	GO:0046872,GO:0000166,GO:0042802,GO:0042803,GO:0003824,GO:0071949,GO:0004159,GO:0017113,GO:0051539,GO:0002058,GO:0050661,GO:0051536,GO:0016627,GO:0016491,GO:0005506	7.70011e+22	Intron (NM_170778/99586, intron 8 of 22)
XY_TCF4_2_peak_8217	chr3	119161425	119162021	9.76748	99586	Dpyd	118562180	119432924	1	NM_170778	599245	GO:0005737,GO:0005829	GO:0042493,GO:0009410,GO:0014070,GO:0007623,GO:0007584,GO:0006208,GO:0006214,GO:0006212,GO:0019483,GO:0006145,GO:0006210,GO:0019860,GO:0046079,GO:0046074,GO:0046050,GO:0006248,GO:0006249	GO:0046872,GO:0000166,GO:0042802,GO:0042803,GO:0003824,GO:0071949,GO:0004159,GO:0017113,GO:0051539,GO:0002058,GO:0050661,GO:0051536,GO:0016627,GO:0016491,GO:0005506	7.70011e+22	Intron (NM_170778/99586, intron 16 of 22)
XY_TCF4_2_peak_8218	chr3	120262903	120263191	6.15744	56195	Ptbp2	119718742	119783388	2	NM_019550	-479515	GO:0005634,GO:0043025,GO:0030426,GO:0005681	GO:0006397,GO:0043484,GO:0021510,GO:0008380,GO:0006376,GO:0021549,GO:2000177,GO:0033119	GO:0005515,GO:0003723,GO:0003676,GO:0003729		Distal Intergenic
XY_TCF4_2_peak_8219	chr3	120600839	120601236	7.0446	320739	6530403H02Rik	120454334	120886732	2	NR_130170	285496	GO:0005575	GO:0008150	GO:0003674		Intron (NR_130170/320739, intron 12 of 18)
XY_TCF4_2_peak_8220	chr3	120818864	120819353	10.0302	320739	6530403H02Rik	120454334	120886732	2	NR_130170	67379	GO:0005575	GO:0008150	GO:0003674		Intron (NR_130170/320739, intron 1 of 18)
XY_TCF4_2_peak_8221	chr3	120887214	120887548	7.68768	320739	6530403H02Rik	120454334	120886732	2	NR_130170	-482	GO:0005575	GO:0008150	GO:0003674		Promoter (<=1kb)
XY_TCF4_2_peak_8222	chr3	121266262	121266637	9.67631	99887	Tlcd4	121202010	121263340	2	NM_178936	-2922	GO:0005783,GO:0016020,GO:0016021	GO:0055088	GO:0003674		Promoter (2-3kb)
XY_TCF4_2_peak_8223	chr3	121440940	121441410	8.13897	71994	Cnn3	121426541	121458205	1	NM_028044	14399	GO:0005829,GO:0005856,GO:0014069,GO:0043025,GO:0015629,GO:0030425,GO:0043197	GO:0031032,GO:0030855,GO:0032780	GO:0005515,GO:0003779,GO:0005516,GO:0008017		Intron (NM_028044/71994, intron 1 of 6)
XY_TCF4_2_peak_8224	chr3	121455580	121455911	5.2743	71994	Cnn3	121426541	121458205	1	NM_028044	29039	GO:0005829,GO:0005856,GO:0014069,GO:0043025,GO:0015629,GO:0030425,GO:0043197	GO:0031032,GO:0030855,GO:0032780	GO:0005515,GO:0003779,GO:0005516,GO:0008017		Intron (NM_028044/71994, intron 6 of 6)
XY_TCF4_2_peak_8225	chr3	121604052	121604483	6.66333	100503044	A730020M07Rik	121634936	121643485	2	NR_036456	39002	GO:0005575	GO:0008150	GO:0003674		Distal Intergenic
XY_TCF4_2_peak_8226	chr3	121662027	121662324	5.59115	619318	4930432M17Rik	121670763	121682982	1	NM_001033814	-8439	GO:0005575	GO:0008150	GO:0003674		Distal Intergenic
XY_TCF4_2_peak_8227	chr3	121738489	121738838	6.55797	14066	F3	121723537	121735052	1	NM_010171	14952	GO:0005737,GO:0009986,GO:0062023,GO:0005887,GO:0016020,GO:1905286,GO:0005886,GO:0016021,GO:0005615	GO:0010628,GO:0045766,GO:0001938,GO:0016485,GO:0014911,GO:0032757,GO:0002541,GO:0010641,GO:0007596,GO:0006919,GO:0051897,GO:0019221,GO:0007599	GO:0005543,GO:0002020,GO:0004896,GO:0004252	493304610	Distal Intergenic
XY_TCF4_2_peak_8228	chr3	121820424	121820761	8.02383	19299	Abcd3	121758904	121815302	2	NM_008991	-5122	GO:0043231,GO:0005778,GO:0005777,GO:0005782,GO:0016020,GO:0005739,GO:0005743,GO:0016021	GO:0055085,GO:0042493,GO:0006633,GO:0014070,GO:0006869,GO:0006699,GO:1903512,GO:0000038,GO:0007031,GO:0015721,GO:0006635,GO:0042760,GO:0015910	GO:0005515,GO:0005524,GO:0000166,GO:0016887,GO:0042803,GO:0043621,GO:0042626,GO:0005324,GO:0047617	414602010	Distal Intergenic
XY_TCF4_2_peak_8229	chr3	122072688	122073107	6.29702	11304	Abca4	122044460	122180061	1	NM_007378	28228	GO:0005783,GO:0031410,GO:0043231,GO:0005887,GO:0016020,GO:0001750,GO:0016021	GO:0055085,GO:0006869,GO:0006649,GO:0045332,GO:0007601,GO:0045494,GO:0042574,GO:0001523,GO:0050896	GO:0005524,GO:0000166,GO:0016887,GO:0005548,GO:0042626,GO:0003924,GO:0005502,GO:0005319,GO:0090555,GO:0005501,GO:0005503	2010	Intron (NM_007378/11304, intron 6 of 49)
XY_TCF4_2_peak_8230	chr3	122102742	122103181	8.30763	11304	Abca4	122044460	122180061	1	NM_007378	58282	GO:0005783,GO:0031410,GO:0043231,GO:0005887,GO:0016020,GO:0001750,GO:0016021	GO:0055085,GO:0006869,GO:0006649,GO:0045332,GO:0007601,GO:0045494,GO:0042574,GO:0001523,GO:0050896	GO:0005524,GO:0000166,GO:0016887,GO:0005548,GO:0042626,GO:0003924,GO:0005502,GO:0005319,GO:0090555,GO:0005501,GO:0005503	2010	Exon (NM_007378/11304, exon 12 of 50)
XY_TCF4_2_peak_8231	chr3	122113462	122113762	6.70834	11304	Abca4	122044460	122180061	1	NM_007378	69002	GO:0005783,GO:0031410,GO:0043231,GO:0005887,GO:0016020,GO:0001750,GO:0016021	GO:0055085,GO:0006869,GO:0006649,GO:0045332,GO:0007601,GO:0045494,GO:0042574,GO:0001523,GO:0050896	GO:0005524,GO:0000166,GO:0016887,GO:0005548,GO:0042626,GO:0003924,GO:0005502,GO:0005319,GO:0090555,GO:0005501,GO:0005503	2010	Intron (NM_007378/11304, intron 16 of 49)
XY_TCF4_2_peak_8232	chr3	122343428	122343825	10.4437	100043726	Gm4610	122377097	122391996	2	NR_168286	48171					Distal Intergenic
XY_TCF4_2_peak_8233	chr3	122814675	122815073	9.2772	242202	Pde5a	122729158	122859374	1	NM_153422	85517	GO:0005829	GO:0043065,GO:0043406,GO:0007614,GO:0045907,GO:0046068,GO:0046069,GO:0055118,GO:0010613,GO:0055119,GO:0008152,GO:0002026,GO:0010749,GO:0042130,GO:0060282,GO:0002678,GO:0045745,GO:0007165	GO:0046872,GO:0000166,GO:0016787,GO:0004114,GO:0003824,GO:0008081,GO:0047555,GO:0004112,GO:0030553	40220110000230	Intron (NM_153422/242202, intron 11 of 20)
XY_TCF4_2_peak_8234	chr3	122876808	122877203	11.4134	14079	Fabp2	122895072	122899506	1	NM_007980	-17869	GO:0005737,GO:0005634,GO:0005829,GO:0005622,GO:0005902,GO:0045179,GO:0005886	GO:0006631,GO:0050892,GO:0015909,GO:0098856,GO:0015908	GO:0008289,GO:0005324,GO:0036041,GO:0005504	497503320	Distal Intergenic
XY_TCF4_2_peak_8235	chr3	122924438	122925122	10.9693	67704	1810037I17Rik	122924397	122926194	1	NM_024461	41	GO:0005789,GO:0016020,GO:0016021	GO:1901895,GO:1901877	GO:0005515		Promoter (<=1kb)
XY_TCF4_2_peak_8236	chr3	122984054	122984434	10.0557	99526	Usp53	122933601	122984447	2	NM_133857	13	GO:0030054,GO:0005911,GO:0005923	GO:0006915,GO:0001508,GO:0051402,GO:0007605,GO:0016579,GO:0010996,GO:0006508	GO:0005515,GO:0004843,GO:0101005		Promoter (<=1kb)
XY_TCF4_2_peak_8237	chr3	123234048	123234439	7.02555	118449	Synpo2	123076519	123236149	2	NM_080451	1710	GO:0005737,GO:0030054,GO:0005634,GO:0005829,GO:0005654,GO:0015629,GO:0005925,GO:0030018,GO:0001725,GO:0043231,GO:0099023	GO:0030335,GO:2000298,GO:0061684,GO:0032233,GO:0000045	GO:0005515,GO:0003779,GO:0071889,GO:0051393,GO:0051371,GO:0030674,GO:0031005		Promoter (1-2kb)
XY_TCF4_2_peak_8238	chr3	123323784	123324068	7.0446	69608	Sec24d	123267496	123365636	1	NM_027135	56288	GO:0005829,GO:0031410,GO:0043231,GO:0005789,GO:0030127,GO:0070971,GO:0012507,GO:0016020	GO:0001701,GO:0006886,GO:0015031,GO:0090110,GO:0006888	GO:0008270,GO:0000149	513004141	Intron (NM_027135/69608, intron 8 of 22)
XY_TCF4_2_peak_8239	chr3	123340469	123340896	8.35808	69608	Sec24d	123267496	123365636	1	NM_027135	72973	GO:0005829,GO:0031410,GO:0043231,GO:0005789,GO:0030127,GO:0070971,GO:0012507,GO:0016020	GO:0001701,GO:0006886,GO:0015031,GO:0090110,GO:0006888	GO:0008270,GO:0000149	513004141	Intron (NM_027135/69608, intron 11 of 22)
XY_TCF4_2_peak_8240	chr3	123500676	123500982	6.6889	19142	Prss12	123446913	123506602	1	NM_008939	53763	GO:0045202,GO:0030424,GO:0030425,GO:0043083,GO:0031410,GO:0043195,GO:0016020,GO:0005576,GO:0005886	GO:0006897,GO:0006887,GO:0006508,GO:0031638	GO:0016787,GO:0005044,GO:0008233,GO:0008236,GO:0004252		Intron (NM_008939/19142, intron 9 of 10)
XY_TCF4_2_peak_8241	chr3	123514346	123514815	7.1375	69895	Snhg8	123507552	123508336	2	NR_028574	-6010	GO:0005575	GO:0008150	GO:0003674		Distal Intergenic
XY_TCF4_2_peak_8242	chr3	123593779	123594183	7.79234	83398	Ndst3	123526166	123619450	2	NM_001293682	25267	GO:0005794,GO:0000139,GO:0016020,GO:0016021	GO:0015012,GO:0015014,GO:0030210,GO:0008152	GO:0016740,GO:0016787,GO:0003824,GO:0015016,GO:0102140,GO:0008146,GO:0019213	53401100	Intron (NM_001293682/83398, intron 4 of 11)
XY_TCF4_2_peak_8243	chr3	123647888	123648487	7.68768	83398	Ndst3	123526166	123672477	2	NM_031186	23990	GO:0005794,GO:0000139,GO:0016020,GO:0016021	GO:0015012,GO:0015014,GO:0030210,GO:0008152	GO:0016740,GO:0016787,GO:0003824,GO:0015016,GO:0102140,GO:0008146,GO:0019213	53401100	Intron (NM_031186/83398, intron 1 of 12)
XY_TCF4_2_peak_8244	chr3	125072504	125072838	6.05828	64580	Ndst4	125404091	125724986	1	NM_022565	-331253	GO:0005794,GO:0000139,GO:0016020,GO:0016021	GO:0015012,GO:0015014,GO:0030210,GO:0008152	GO:0016740,GO:0016787,GO:0003824,GO:0015016,GO:0008146,GO:0019213	53401100	Distal Intergenic
XY_TCF4_2_peak_8245	chr3	125576356	125576852	10.8946	64580	Ndst4	125404091	125724986	1	NM_022565	172265	GO:0005794,GO:0000139,GO:0016020,GO:0016021	GO:0015012,GO:0015014,GO:0030210,GO:0008152	GO:0016740,GO:0016787,GO:0003824,GO:0015016,GO:0008146,GO:0019213	53401100	Intron (NM_022565/64580, intron 4 of 13)
XY_TCF4_2_peak_8246	chr3	126519047	126519430	10.27	108058	Camk2d	126596951	126818798	1	NM_001293666	-77521	GO:0005737,GO:0005634,GO:0005829,GO:0043005,GO:0043025,GO:0048471,GO:0032991,GO:0031594,GO:0042383,GO:0005783,GO:0043194,GO:0030315,GO:0016529,GO:0005954,GO:0033017,GO:0014704,GO:0016020,GO:0005886	GO:0006468,GO:0016310,GO:0046777,GO:0006816,GO:0018105,GO:0070374,GO:2000650,GO:0018107,GO:0010971,GO:0000082,GO:0001666,GO:0002028,GO:1901897,GO:2000573,GO:0061049,GO:1904707,GO:1903076,GO:0014911,GO:1902306,GO:0010613,GO:1902514,GO:0060341,GO:0003254,GO:0060048,GO:0055119,GO:0030007,GO:0010880,GO:0032469,GO:0010666,GO:0086003,GO:0098901,GO:0010649,GO:0035022	GO:0005515,GO:0005524,GO:0016301,GO:0000166,GO:0016740,GO:0004672,GO:0005516,GO:0042802,GO:0004674,GO:0044325,GO:0042803,GO:0050998,GO:0019871,GO:0004683,GO:0031432	4.31004e+168	Distal Intergenic
XY_TCF4_2_peak_8247	chr3	126562592	126562884	5.43521	108058	Camk2d	126596951	126818798	1	NM_001293666	-34067	GO:0005737,GO:0005634,GO:0005829,GO:0043005,GO:0043025,GO:0048471,GO:0032991,GO:0031594,GO:0042383,GO:0005783,GO:0043194,GO:0030315,GO:0016529,GO:0005954,GO:0033017,GO:0014704,GO:0016020,GO:0005886	GO:0006468,GO:0016310,GO:0046777,GO:0006816,GO:0018105,GO:0070374,GO:2000650,GO:0018107,GO:0010971,GO:0000082,GO:0001666,GO:0002028,GO:1901897,GO:2000573,GO:0061049,GO:1904707,GO:1903076,GO:0014911,GO:1902306,GO:0010613,GO:1902514,GO:0060341,GO:0003254,GO:0060048,GO:0055119,GO:0030007,GO:0010880,GO:0032469,GO:0010666,GO:0086003,GO:0098901,GO:0010649,GO:0035022	GO:0005515,GO:0005524,GO:0016301,GO:0000166,GO:0016740,GO:0004672,GO:0005516,GO:0042802,GO:0004674,GO:0044325,GO:0042803,GO:0050998,GO:0019871,GO:0004683,GO:0031432	4.31004e+168	Distal Intergenic
XY_TCF4_2_peak_8248	chr3	126704540	126704839	5.33555	108058	Camk2d	126596951	126818798	1	NM_001293666	107589	GO:0005737,GO:0005634,GO:0005829,GO:0043005,GO:0043025,GO:0048471,GO:0032991,GO:0031594,GO:0042383,GO:0005783,GO:0043194,GO:0030315,GO:0016529,GO:0005954,GO:0033017,GO:0014704,GO:0016020,GO:0005886	GO:0006468,GO:0016310,GO:0046777,GO:0006816,GO:0018105,GO:0070374,GO:2000650,GO:0018107,GO:0010971,GO:0000082,GO:0001666,GO:0002028,GO:1901897,GO:2000573,GO:0061049,GO:1904707,GO:1903076,GO:0014911,GO:1902306,GO:0010613,GO:1902514,GO:0060341,GO:0003254,GO:0060048,GO:0055119,GO:0030007,GO:0010880,GO:0032469,GO:0010666,GO:0086003,GO:0098901,GO:0010649,GO:0035022	GO:0005515,GO:0005524,GO:0016301,GO:0000166,GO:0016740,GO:0004672,GO:0005516,GO:0042802,GO:0004674,GO:0044325,GO:0042803,GO:0050998,GO:0019871,GO:0004683,GO:0031432	4.31004e+168	Intron (NM_001293666/108058, intron 3 of 14)
XY_TCF4_2_peak_8249	chr3	126783124	126783467	10.0297	108058	Camk2d	126596951	126818798	1	NM_001293666	186173	GO:0005737,GO:0005634,GO:0005829,GO:0043005,GO:0043025,GO:0048471,GO:0032991,GO:0031594,GO:0042383,GO:0005783,GO:0043194,GO:0030315,GO:0016529,GO:0005954,GO:0033017,GO:0014704,GO:0016020,GO:0005886	GO:0006468,GO:0016310,GO:0046777,GO:0006816,GO:0018105,GO:0070374,GO:2000650,GO:0018107,GO:0010971,GO:0000082,GO:0001666,GO:0002028,GO:1901897,GO:2000573,GO:0061049,GO:1904707,GO:1903076,GO:0014911,GO:1902306,GO:0010613,GO:1902514,GO:0060341,GO:0003254,GO:0060048,GO:0055119,GO:0030007,GO:0010880,GO:0032469,GO:0010666,GO:0086003,GO:0098901,GO:0010649,GO:0035022	GO:0005515,GO:0005524,GO:0016301,GO:0000166,GO:0016740,GO:0004672,GO:0005516,GO:0042802,GO:0004674,GO:0044325,GO:0042803,GO:0050998,GO:0019871,GO:0004683,GO:0031432	4.31004e+168	Intron (NM_001293666/108058, intron 7 of 14)
XY_TCF4_2_peak_8250	chr3	127015992	127016472	7.65398	109676	Ank2	126921607	127409058	2	NM_001327939	392586	GO:0005737,GO:0030054,GO:0045202,GO:0043005,GO:0005856,GO:0014069,GO:0048471,GO:0030018,GO:0005768,GO:0042383,GO:0045121,GO:0045211,GO:0016323,GO:0005769,GO:0030315,GO:0005887,GO:0055037,GO:0043034,GO:0014704,GO:0031430,GO:0031672,GO:0033010,GO:0016020,GO:0005764,GO:0005739,GO:0005886	GO:0007399,GO:0010628,GO:0072659,GO:0007010,GO:0034613,GO:0008104,GO:0042981,GO:0006897,GO:0086091,GO:0006874,GO:0051924,GO:0086005,GO:2001259,GO:0043268,GO:0002027,GO:0030913,GO:0051279,GO:0086004,GO:0015031,GO:0034394,GO:0031647,GO:0098907,GO:0086014,GO:0051928,GO:1901019,GO:0033292,GO:0060048,GO:0003283,GO:0086015,GO:0010882,GO:0050821,GO:0055117,GO:0060307,GO:0098904,GO:0036309,GO:0086070,GO:0086066,GO:1901021,GO:0010881,GO:2001257,GO:0098910,GO:0051597,GO:0070972,GO:0033365,GO:0036371,GO:0086036,GO:1901018,GO:0007165	GO:0005515,GO:0019901,GO:0044325,GO:0019899,GO:0051117,GO:0030674,GO:0005200,GO:0140031,GO:0015459,GO:0030507	520504624	Intron (NM_001327939/109676, intron 16 of 45)
XY_TCF4_2_peak_8251	chr3	127083302	127083588	7.32723	109676	Ank2	126921607	127409058	2	NM_001327939	325470	GO:0005737,GO:0030054,GO:0045202,GO:0043005,GO:0005856,GO:0014069,GO:0048471,GO:0030018,GO:0005768,GO:0042383,GO:0045121,GO:0045211,GO:0016323,GO:0005769,GO:0030315,GO:0005887,GO:0055037,GO:0043034,GO:0014704,GO:0031430,GO:0031672,GO:0033010,GO:0016020,GO:0005764,GO:0005739,GO:0005886	GO:0007399,GO:0010628,GO:0072659,GO:0007010,GO:0034613,GO:0008104,GO:0042981,GO:0006897,GO:0086091,GO:0006874,GO:0051924,GO:0086005,GO:2001259,GO:0043268,GO:0002027,GO:0030913,GO:0051279,GO:0086004,GO:0015031,GO:0034394,GO:0031647,GO:0098907,GO:0086014,GO:0051928,GO:1901019,GO:0033292,GO:0060048,GO:0003283,GO:0086015,GO:0010882,GO:0050821,GO:0055117,GO:0060307,GO:0098904,GO:0036309,GO:0086070,GO:0086066,GO:1901021,GO:0010881,GO:2001257,GO:0098910,GO:0051597,GO:0070972,GO:0033365,GO:0036371,GO:0086036,GO:1901018,GO:0007165	GO:0005515,GO:0019901,GO:0044325,GO:0019899,GO:0051117,GO:0030674,GO:0005200,GO:0140031,GO:0015459,GO:0030507	520504624	Intron (NM_001327939/109676, intron 3 of 45)
XY_TCF4_2_peak_8252	chr3	127140616	127140990	8.57936	109676	Ank2	126921607	127409058	2	NM_001327939	268068	GO:0005737,GO:0030054,GO:0045202,GO:0043005,GO:0005856,GO:0014069,GO:0048471,GO:0030018,GO:0005768,GO:0042383,GO:0045121,GO:0045211,GO:0016323,GO:0005769,GO:0030315,GO:0005887,GO:0055037,GO:0043034,GO:0014704,GO:0031430,GO:0031672,GO:0033010,GO:0016020,GO:0005764,GO:0005739,GO:0005886	GO:0007399,GO:0010628,GO:0072659,GO:0007010,GO:0034613,GO:0008104,GO:0042981,GO:0006897,GO:0086091,GO:0006874,GO:0051924,GO:0086005,GO:2001259,GO:0043268,GO:0002027,GO:0030913,GO:0051279,GO:0086004,GO:0015031,GO:0034394,GO:0031647,GO:0098907,GO:0086014,GO:0051928,GO:1901019,GO:0033292,GO:0060048,GO:0003283,GO:0086015,GO:0010882,GO:0050821,GO:0055117,GO:0060307,GO:0098904,GO:0036309,GO:0086070,GO:0086066,GO:1901021,GO:0010881,GO:2001257,GO:0098910,GO:0051597,GO:0070972,GO:0033365,GO:0036371,GO:0086036,GO:1901018,GO:0007165	GO:0005515,GO:0019901,GO:0044325,GO:0019899,GO:0051117,GO:0030674,GO:0005200,GO:0140031,GO:0015459,GO:0030507	520504624	Intron (NM_001327939/109676, intron 2 of 45)
XY_TCF4_2_peak_8253	chr3	127945546	127945827	6.82539	329753	9830132P13Rik	127916171	127955220	1	NR_040552	29375					Intron (NR_040552/329753, intron 3 of 4)
XY_TCF4_2_peak_8254	chr3	128867352	128867646	7.49729	18741	Pitx2	129199878	129219594	1	NM_001042504	-332232	GO:0005737,GO:0005634,GO:0005654,GO:0005667	GO:0007275,GO:0000122,GO:0045944,GO:0045893,GO:0007507,GO:0006357,GO:0001701,GO:0009887,GO:0007420,GO:0001764,GO:0006355,GO:0016055,GO:0030182,GO:0030324,GO:0048738,GO:0030334,GO:0007368,GO:0008584,GO:0055015,GO:0007519,GO:0035116,GO:0042127,GO:0043010,GO:0001569,GO:0048557,GO:0060971,GO:0021983,GO:0031076,GO:0008585,GO:0060412,GO:0055007,GO:0009653,GO:0048536,GO:0042475,GO:0033189,GO:0007520,GO:0042476,GO:2000288,GO:0001570,GO:0060577,GO:0002074,GO:0070986,GO:0061031,GO:0061072,GO:0009725,GO:0003171,GO:0055123,GO:0021763,GO:0060578,GO:0003350,GO:0060460,GO:0055009,GO:0003253,GO:0043388,GO:0061325,GO:0021855,GO:0035993,GO:0035886	GO:0005515,GO:0003677,GO:0003700,GO:0042802,GO:0008134,GO:0003682,GO:0043565,GO:0001228,GO:1990837,GO:0000978,GO:0000981,GO:0000976,GO:0001227,GO:0042803,GO:0061629,GO:0051219,GO:0001102,GO:0031490,GO:0001085	4350	Distal Intergenic
XY_TCF4_2_peak_8255	chr3	129159812	129160109	7.62282	18741	Pitx2	129199878	129219594	1	NM_001042504	-39769	GO:0005737,GO:0005634,GO:0005654,GO:0005667	GO:0007275,GO:0000122,GO:0045944,GO:0045893,GO:0007507,GO:0006357,GO:0001701,GO:0009887,GO:0007420,GO:0001764,GO:0006355,GO:0016055,GO:0030182,GO:0030324,GO:0048738,GO:0030334,GO:0007368,GO:0008584,GO:0055015,GO:0007519,GO:0035116,GO:0042127,GO:0043010,GO:0001569,GO:0048557,GO:0060971,GO:0021983,GO:0031076,GO:0008585,GO:0060412,GO:0055007,GO:0009653,GO:0048536,GO:0042475,GO:0033189,GO:0007520,GO:0042476,GO:2000288,GO:0001570,GO:0060577,GO:0002074,GO:0070986,GO:0061031,GO:0061072,GO:0009725,GO:0003171,GO:0055123,GO:0021763,GO:0060578,GO:0003350,GO:0060460,GO:0055009,GO:0003253,GO:0043388,GO:0061325,GO:0021855,GO:0035993,GO:0035886	GO:0005515,GO:0003677,GO:0003700,GO:0042802,GO:0008134,GO:0003682,GO:0043565,GO:0001228,GO:1990837,GO:0000978,GO:0000981,GO:0000976,GO:0001227,GO:0042803,GO:0061629,GO:0051219,GO:0001102,GO:0031490,GO:0001085	4350	Distal Intergenic
XY_TCF4_2_peak_8256	chr3	129168386	129168974	7.47495	18741	Pitx2	129199878	129219594	1	NM_001042504	-30904	GO:0005737,GO:0005634,GO:0005654,GO:0005667	GO:0007275,GO:0000122,GO:0045944,GO:0045893,GO:0007507,GO:0006357,GO:0001701,GO:0009887,GO:0007420,GO:0001764,GO:0006355,GO:0016055,GO:0030182,GO:0030324,GO:0048738,GO:0030334,GO:0007368,GO:0008584,GO:0055015,GO:0007519,GO:0035116,GO:0042127,GO:0043010,GO:0001569,GO:0048557,GO:0060971,GO:0021983,GO:0031076,GO:0008585,GO:0060412,GO:0055007,GO:0009653,GO:0048536,GO:0042475,GO:0033189,GO:0007520,GO:0042476,GO:2000288,GO:0001570,GO:0060577,GO:0002074,GO:0070986,GO:0061031,GO:0061072,GO:0009725,GO:0003171,GO:0055123,GO:0021763,GO:0060578,GO:0003350,GO:0060460,GO:0055009,GO:0003253,GO:0043388,GO:0061325,GO:0021855,GO:0035993,GO:0035886	GO:0005515,GO:0003677,GO:0003700,GO:0042802,GO:0008134,GO:0003682,GO:0043565,GO:0001228,GO:1990837,GO:0000978,GO:0000981,GO:0000976,GO:0001227,GO:0042803,GO:0061629,GO:0051219,GO:0001102,GO:0031490,GO:0001085	4350	Distal Intergenic
XY_TCF4_2_peak_8257	chr3	129180251	129180564	6.34243	18741	Pitx2	129199878	129219594	1	NM_001042504	-19314	GO:0005737,GO:0005634,GO:0005654,GO:0005667	GO:0007275,GO:0000122,GO:0045944,GO:0045893,GO:0007507,GO:0006357,GO:0001701,GO:0009887,GO:0007420,GO:0001764,GO:0006355,GO:0016055,GO:0030182,GO:0030324,GO:0048738,GO:0030334,GO:0007368,GO:0008584,GO:0055015,GO:0007519,GO:0035116,GO:0042127,GO:0043010,GO:0001569,GO:0048557,GO:0060971,GO:0021983,GO:0031076,GO:0008585,GO:0060412,GO:0055007,GO:0009653,GO:0048536,GO:0042475,GO:0033189,GO:0007520,GO:0042476,GO:2000288,GO:0001570,GO:0060577,GO:0002074,GO:0070986,GO:0061031,GO:0061072,GO:0009725,GO:0003171,GO:0055123,GO:0021763,GO:0060578,GO:0003350,GO:0060460,GO:0055009,GO:0003253,GO:0043388,GO:0061325,GO:0021855,GO:0035993,GO:0035886	GO:0005515,GO:0003677,GO:0003700,GO:0042802,GO:0008134,GO:0003682,GO:0043565,GO:0001228,GO:1990837,GO:0000978,GO:0000981,GO:0000976,GO:0001227,GO:0042803,GO:0061629,GO:0051219,GO:0001102,GO:0031490,GO:0001085	4350	Distal Intergenic
XY_TCF4_2_peak_8258	chr3	129496661	129496977	5.99455	102639747	Gm35986	129527467	129531997	2	NR_153369	35020					Distal Intergenic
XY_TCF4_2_peak_8259	chr3	129533380	129534027	10.7874	170439	Elovl6	129532386	129638493	1	NM_130450	994	GO:0005783,GO:0005789,GO:0030176,GO:0016020,GO:0009923,GO:0016021	GO:0120162,GO:0006633,GO:0006629,GO:0042761,GO:0006636,GO:0006631,GO:0030148,GO:0030497,GO:0019367,GO:0034626,GO:0034625,GO:0035338,GO:0042759	GO:0016740,GO:0009922,GO:0102337,GO:0102338,GO:0102336,GO:0102756,GO:0016747	1.21201e+23	Promoter (<=1kb)
XY_TCF4_2_peak_8260	chr3	129564017	129564355	6.56329	170439	Elovl6	129532386	129638493	1	NM_130450	31631	GO:0005783,GO:0005789,GO:0030176,GO:0016020,GO:0009923,GO:0016021	GO:0120162,GO:0006633,GO:0006629,GO:0042761,GO:0006636,GO:0006631,GO:0030148,GO:0030497,GO:0019367,GO:0034626,GO:0034625,GO:0035338,GO:0042759	GO:0016740,GO:0009922,GO:0102337,GO:0102338,GO:0102336,GO:0102756,GO:0016747	1.21201e+23	Intron (NM_130450/170439, intron 2 of 4)
XY_TCF4_2_peak_8261	chr3	129853905	129854248	6.82539	12630	Cfi	129836739	129875332	1	NM_001329552	17166	GO:0005634,GO:0016020,GO:0005576,GO:0005615	GO:0006897,GO:0002376,GO:0006508,GO:0006958,GO:0045087,GO:0006956	GO:0046872,GO:0016787,GO:0005044,GO:0008233,GO:0008236,GO:0004252	515004610	Intron (NM_001329552/12630, intron 3 of 13)
XY_TCF4_2_peak_8262	chr3	129983634	129984026	9.49858	99683	Sec24b	129982759	130060907	2	NM_207209	76881	GO:0005829,GO:0031410,GO:0005789,GO:0030127,GO:0030134,GO:0070971,GO:0012507,GO:0016020	GO:0001843,GO:0003151,GO:0006886,GO:0060088,GO:0072359,GO:0060425,GO:0021747,GO:0061156,GO:0002093,GO:0035909,GO:0015031,GO:0090110,GO:0060982,GO:0090178,GO:0006888,GO:0060463,GO:1901301	GO:0005515,GO:0008270,GO:0000149	513004141	3' UTR
XY_TCF4_2_peak_8263	chr3	130256551	130256932	13.26	77018	Col25a1	130180845	130599883	1	NM_001244952	75706	GO:0031012,GO:0062023,GO:0005581,GO:0005887,GO:0016020,GO:0005576,GO:0016021,GO:0005615	GO:0030198,GO:0060385	GO:0042802,GO:0005201,GO:0030020,GO:0008201,GO:0001540	4974	Intron (NM_001244952/77018, intron 2 of 35)
XY_TCF4_2_peak_8264	chr3	130380596	130380959	5.19756	77018	Col25a1	130180845	130599883	1	NM_001244952	199751	GO:0031012,GO:0062023,GO:0005581,GO:0005887,GO:0016020,GO:0005576,GO:0016021,GO:0005615	GO:0030198,GO:0060385	GO:0042802,GO:0005201,GO:0030020,GO:0008201,GO:0001540	4974	Intron (NM_001244952/77018, intron 2 of 35)
XY_TCF4_2_peak_8265	chr3	130437922	130438444	7.62282	77018	Col25a1	130180845	130599883	1	NM_001244952	257077	GO:0031012,GO:0062023,GO:0005581,GO:0005887,GO:0016020,GO:0005576,GO:0016021,GO:0005615	GO:0030198,GO:0060385	GO:0042802,GO:0005201,GO:0030020,GO:0008201,GO:0001540	4974	Intron (NM_001244952/77018, intron 5 of 35)
XY_TCF4_2_peak_8266	chr3	130626896	130627223	5.99947	71760	Etnppl	130617448	130635750	1	NM_001163587	9448	GO:0005739	GO:0008150	GO:0003824,GO:0008483,GO:0050459,GO:0016829,GO:0030170	56401100	Intron (NM_001163587/71760, intron 7 of 13)
XY_TCF4_2_peak_8267	chr3	130954613	130955040	16.475	16842	Lef1	131110297	131224357	1	NM_001276402	-155257	GO:0005737,GO:0005634,GO:0005667,GO:0032993,GO:1990907	GO:0000122,GO:0045944,GO:0045893,GO:0006357,GO:0045892,GO:0030335,GO:0010628,GO:0006355,GO:0016055,GO:0060070,GO:0008284,GO:0030177,GO:0062009,GO:0010718,GO:0022408,GO:0043586,GO:0060325,GO:0048468,GO:0001837,GO:0071345,GO:0030326,GO:0001569,GO:0002040,GO:0043967,GO:0071864,GO:0022409,GO:0042475,GO:0021766,GO:0043966,GO:0032696,GO:0021943,GO:0043066,GO:0001649,GO:0060710,GO:0030879,GO:0048341,GO:0030509,GO:0043392,GO:0022407,GO:0001944,GO:0030111,GO:0060561,GO:0043923,GO:0071353,GO:0060033,GO:0033153,GO:0071866,GO:0045843,GO:1902732,GO:0090068,GO:0071899,GO:0097043,GO:0001756,GO:0060326,GO:1902262,GO:0021542,GO:0021873,GO:0030854,GO:0045588,GO:0046632,GO:0045063,GO:0032713,GO:0021861,GO:0032714,GO:0030223,GO:0061153,GO:0071895,GO:0042100,GO:0050909	GO:0005515,GO:0003677,GO:0003700,GO:0008134,GO:0003682,GO:0043565,GO:0000977,GO:0001228,GO:1990837,GO:0000978,GO:0000981,GO:0000976,GO:0001227,GO:0008013,GO:0042393,GO:0042826,GO:0070742,GO:0070016,GO:0030331,GO:0045295,GO:0000987,GO:0030284,GO:0008301	4.31005e+93	Distal Intergenic
XY_TCF4_2_peak_8268	chr3	131091818	131092097	7.78431	16842	Lef1	131110297	131224357	1	NM_001276402	-18200	GO:0005737,GO:0005634,GO:0005667,GO:0032993,GO:1990907	GO:0000122,GO:0045944,GO:0045893,GO:0006357,GO:0045892,GO:0030335,GO:0010628,GO:0006355,GO:0016055,GO:0060070,GO:0008284,GO:0030177,GO:0062009,GO:0010718,GO:0022408,GO:0043586,GO:0060325,GO:0048468,GO:0001837,GO:0071345,GO:0030326,GO:0001569,GO:0002040,GO:0043967,GO:0071864,GO:0022409,GO:0042475,GO:0021766,GO:0043966,GO:0032696,GO:0021943,GO:0043066,GO:0001649,GO:0060710,GO:0030879,GO:0048341,GO:0030509,GO:0043392,GO:0022407,GO:0001944,GO:0030111,GO:0060561,GO:0043923,GO:0071353,GO:0060033,GO:0033153,GO:0071866,GO:0045843,GO:1902732,GO:0090068,GO:0071899,GO:0097043,GO:0001756,GO:0060326,GO:1902262,GO:0021542,GO:0021873,GO:0030854,GO:0045588,GO:0046632,GO:0045063,GO:0032713,GO:0021861,GO:0032714,GO:0030223,GO:0061153,GO:0071895,GO:0042100,GO:0050909	GO:0005515,GO:0003677,GO:0003700,GO:0008134,GO:0003682,GO:0043565,GO:0000977,GO:0001228,GO:1990837,GO:0000978,GO:0000981,GO:0000976,GO:0001227,GO:0008013,GO:0042393,GO:0042826,GO:0070742,GO:0070016,GO:0030331,GO:0045295,GO:0000987,GO:0030284,GO:0008301	4.31005e+93	Distal Intergenic
XY_TCF4_2_peak_8269	chr3	131099583	131100144	6.41267	16842	Lef1	131110297	131224357	1	NM_001276402	-10153	GO:0005737,GO:0005634,GO:0005667,GO:0032993,GO:1990907	GO:0000122,GO:0045944,GO:0045893,GO:0006357,GO:0045892,GO:0030335,GO:0010628,GO:0006355,GO:0016055,GO:0060070,GO:0008284,GO:0030177,GO:0062009,GO:0010718,GO:0022408,GO:0043586,GO:0060325,GO:0048468,GO:0001837,GO:0071345,GO:0030326,GO:0001569,GO:0002040,GO:0043967,GO:0071864,GO:0022409,GO:0042475,GO:0021766,GO:0043966,GO:0032696,GO:0021943,GO:0043066,GO:0001649,GO:0060710,GO:0030879,GO:0048341,GO:0030509,GO:0043392,GO:0022407,GO:0001944,GO:0030111,GO:0060561,GO:0043923,GO:0071353,GO:0060033,GO:0033153,GO:0071866,GO:0045843,GO:1902732,GO:0090068,GO:0071899,GO:0097043,GO:0001756,GO:0060326,GO:1902262,GO:0021542,GO:0021873,GO:0030854,GO:0045588,GO:0046632,GO:0045063,GO:0032713,GO:0021861,GO:0032714,GO:0030223,GO:0061153,GO:0071895,GO:0042100,GO:0050909	GO:0005515,GO:0003677,GO:0003700,GO:0008134,GO:0003682,GO:0043565,GO:0000977,GO:0001228,GO:1990837,GO:0000978,GO:0000981,GO:0000976,GO:0001227,GO:0008013,GO:0042393,GO:0042826,GO:0070742,GO:0070016,GO:0030331,GO:0045295,GO:0000987,GO:0030284,GO:0008301	4.31005e+93	Distal Intergenic
XY_TCF4_2_peak_8270	chr3	131271325	131271748	8.13897	15107	Hadh	131233420	131272101	2	NM_008212	353	GO:0005737,GO:0005654,GO:0005759,GO:0005739,GO:0005743	GO:0042493,GO:0120162,GO:0014823,GO:0009410,GO:0006629,GO:0046676,GO:0050796,GO:0006631,GO:0032868,GO:0006635,GO:0009725	GO:0005515,GO:0042802,GO:0070403,GO:0003857,GO:0016616,GO:0016491	1.212e+58	Promoter (<=1kb)
XY_TCF4_2_peak_8271	chr3	131768393	131768854	6.13771	23971	Papss1	131566032	131643671	1	NM_001289477	202361	GO:0009336	GO:0016310,GO:0050428,GO:0008152,GO:0000103	GO:0005524,GO:0016301,GO:0000166,GO:0016740,GO:0042803,GO:0003824,GO:0004020,GO:0004781,GO:0016779	2.61009e+32	Distal Intergenic
XY_TCF4_2_peak_8272	chr3	131803731	131804222	10.8175	23971	Papss1	131566032	131643671	1	NM_001289477	237699	GO:0009336	GO:0016310,GO:0050428,GO:0008152,GO:0000103	GO:0005524,GO:0016301,GO:0000166,GO:0016740,GO:0042803,GO:0003824,GO:0004020,GO:0004781,GO:0016779	2.61009e+32	Distal Intergenic
XY_TCF4_2_peak_8273	chr3	131833574	131834073	12.1383	56811	Dkk2	132085292	132180304	1	NM_020265	-251219	GO:0005576,GO:0005615	GO:0007275,GO:0016055,GO:0090090,GO:0090263,GO:0030178,GO:2000272	GO:0048019,GO:0039706	43100502205010	Distal Intergenic
XY_TCF4_2_peak_8274	chr3	131897167	131897484	9.5373	56811	Dkk2	132085292	132180304	1	NM_020265	-187808	GO:0005576,GO:0005615	GO:0007275,GO:0016055,GO:0090090,GO:0090263,GO:0030178,GO:2000272	GO:0048019,GO:0039706	43100502205010	Distal Intergenic
XY_TCF4_2_peak_8275	chr3	131974847	131975275	9.20513	56811	Dkk2	132085292	132180304	1	NM_020265	-110017	GO:0005576,GO:0005615	GO:0007275,GO:0016055,GO:0090090,GO:0090263,GO:0030178,GO:2000272	GO:0048019,GO:0039706	43100502205010	Distal Intergenic
XY_TCF4_2_peak_8276	chr3	132146859	132147243	5.2743	56811	Dkk2	132085292	132180304	1	NM_020265	61567	GO:0005576,GO:0005615	GO:0007275,GO:0016055,GO:0090090,GO:0090263,GO:0030178,GO:2000272	GO:0048019,GO:0039706	43100502205010	Intron (NM_020265/56811, intron 1 of 3)
XY_TCF4_2_peak_8277	chr3	132418913	132419251	7.17606	433653	Gimd1	132629846	132647782	1	NM_001372140	-210595	GO:0005575	GO:0008150	GO:0000166,GO:0005525		Distal Intergenic
XY_TCF4_2_peak_8278	chr3	132509934	132510254	6.82539	433653	Gimd1	132629846	132647782	1	NM_001372140	-119592	GO:0005575	GO:0008150	GO:0000166,GO:0005525		Distal Intergenic
XY_TCF4_2_peak_8279	chr3	132683845	132684187	12.363	13722	Aimp1	132660498	132683879	2	NM_007926	0	GO:0005737,GO:0005634,GO:0005829,GO:0005794,GO:0009986,GO:0005783,GO:0017101,GO:0005576,GO:0005615	GO:0001525,GO:0006915,GO:0048514,GO:0007267,GO:0050900,GO:0001937,GO:0070094,GO:0006954,GO:0006412,GO:0051607,GO:0007165	GO:0003723,GO:0042803,GO:0000049,GO:0051020,GO:0005125		Promoter (<=1kb)
XY_TCF4_2_peak_8280	chr3	132853506	132853971	10.1336	101243624	Gm29811	132842202	132878596	2	NR_102297	24625					Intron (NR_102297/101243624, intron 1 of 3)
XY_TCF4_2_peak_8281	chr3	132861370	132861722	5.59115	101243624	Gm29811	132842202	132878596	2	NR_102297	16874					Intron (NR_102297/101243624, intron 1 of 3)
XY_TCF4_2_peak_8282	chr3	132890122	132890414	6.92796	114249	Npnt	132881745	132949814	2	NM_001287103	59400	GO:0031012,GO:0062023,GO:0005604,GO:0016020,GO:0030485,GO:0005576	GO:0007275,GO:0030154,GO:0007155,GO:0001657,GO:0030198,GO:0070374,GO:0030511,GO:0045184,GO:0001658,GO:0007160,GO:0033631,GO:0045669,GO:0010811,GO:0010694,GO:0071356,GO:2000721,GO:0045987,GO:0097195	GO:0005201,GO:0005509,GO:0005178	4512	Intron (NM_001287103/114249, intron 10 of 11)
XY_TCF4_2_peak_8283	chr3	133091389	133091753	6.43916	67553	Gstcd	132981750	133091825	2	NM_026231	72	GO:0005737	GO:0008150	GO:0005515		Promoter (<=1kb)
XY_TCF4_2_peak_8284	chr3	133336030	133336405	7.66778	74776	Ppa2	133310110	133378235	1	NM_001293641	25920	GO:0005737,GO:0005829,GO:0005739	GO:0006470,GO:0006796,GO:0071344,GO:0051881	GO:0046872,GO:0016787,GO:0000287,GO:0004722,GO:0004427	190	Intron (NM_001293641/74776, intron 5 of 11)
XY_TCF4_2_peak_8285	chr3	133469877	133470160	8.57936	214133	Tet2	133463677	133544390	2	NM_001040400	74230	GO:0005634,GO:0005654	GO:0045944,GO:0006325,GO:0001822,GO:0009791,GO:0030097,GO:0007049,GO:0048536,GO:0006493,GO:0080182,GO:0061484,GO:0019858,GO:0035511,GO:0030099,GO:0080111,GO:0048872,GO:0019857,GO:0006211,GO:0072576,GO:0002318,GO:0020027,GO:0070989	GO:0005515,GO:0046872,GO:0003677,GO:0008270,GO:0070579,GO:0051213,GO:0008198,GO:0016491		Intron (NM_001040400/214133, intron 9 of 10)
XY_TCF4_2_peak_8286	chr3	133525211	133525539	8.08146	214133	Tet2	133463677	133544390	2	NM_001040400	18851	GO:0005634,GO:0005654	GO:0045944,GO:0006325,GO:0001822,GO:0009791,GO:0030097,GO:0007049,GO:0048536,GO:0006493,GO:0080182,GO:0061484,GO:0019858,GO:0035511,GO:0030099,GO:0080111,GO:0048872,GO:0019857,GO:0006211,GO:0072576,GO:0002318,GO:0020027,GO:0070989	GO:0005515,GO:0046872,GO:0003677,GO:0008270,GO:0070579,GO:0051213,GO:0008198,GO:0016491		Intron (NM_001040400/214133, intron 1 of 10)
XY_TCF4_2_peak_8287	chr3	133571916	133572223	7.5113	214133	Tet2	133463677	133544390	2	NM_001346736	-27526	GO:0005634,GO:0005654	GO:0045944,GO:0006325,GO:0001822,GO:0009791,GO:0030097,GO:0007049,GO:0048536,GO:0006493,GO:0080182,GO:0061484,GO:0019858,GO:0035511,GO:0030099,GO:0080111,GO:0048872,GO:0019857,GO:0006211,GO:0072576,GO:0002318,GO:0020027,GO:0070989	GO:0005515,GO:0046872,GO:0003677,GO:0008270,GO:0070579,GO:0051213,GO:0008198,GO:0016491		Distal Intergenic
XY_TCF4_2_peak_8288	chr3	133667455	133667829	7.12288	214133	Tet2	133463677	133544390	2	NM_001346736	-123065	GO:0005634,GO:0005654	GO:0045944,GO:0006325,GO:0001822,GO:0009791,GO:0030097,GO:0007049,GO:0048536,GO:0006493,GO:0080182,GO:0061484,GO:0019858,GO:0035511,GO:0030099,GO:0080111,GO:0048872,GO:0019857,GO:0006211,GO:0072576,GO:0002318,GO:0020027,GO:0070989	GO:0005515,GO:0046872,GO:0003677,GO:0008270,GO:0070579,GO:0051213,GO:0008198,GO:0016491		Distal Intergenic
XY_TCF4_2_peak_8289	chr3	134020106	134020466	8.08146	102632621	Gm30648	134200076	134213234	1	NR_166459	-179610					Distal Intergenic
XY_TCF4_2_peak_8290	chr3	134218523	134218983	8.96307	319478	Cxxc4	134236495	134262089	1	NM_001004367	-17512	GO:0005737,GO:0005634,GO:0031410	GO:0016055,GO:0030178	GO:0005515,GO:0046872,GO:0003677,GO:0008270,GO:0030165,GO:0008327	4310	Distal Intergenic
XY_TCF4_2_peak_8291	chr3	134223187	134223801	6.82539	319478	Cxxc4	134236495	134262089	1	NM_001004367	-12694	GO:0005737,GO:0005634,GO:0031410	GO:0016055,GO:0030178	GO:0005515,GO:0046872,GO:0003677,GO:0008270,GO:0030165,GO:0008327	4310	Distal Intergenic
XY_TCF4_2_peak_8292	chr3	134342498	134342795	9.7433	75208	4930539C22Rik	134404143	134423635	2	NR_040600	80840	GO:0005575	GO:0008150	GO:0003674		Distal Intergenic
XY_TCF4_2_peak_8293	chr3	134412881	134413242	5.15035	75208	4930539C22Rik	134404143	134423635	2	NR_040600	10393	GO:0005575	GO:0008150	GO:0003674		Intron (NR_040600/75208, intron 6 of 8)
XY_TCF4_2_peak_8294	chr3	135009361	135009674	7.24261	21338	Tacr3	134829007	134934581	1	NM_021382	180354	GO:0005737,GO:0005634,GO:0032590,GO:0097225,GO:0032809,GO:0016020,GO:0005886,GO:0016021	GO:0042220,GO:0043278,GO:0010460,GO:0032355,GO:0007568,GO:0070474,GO:0060259,GO:0042053,GO:1902093,GO:0007217,GO:0042538,GO:0045777,GO:0007165,GO:0007186	GO:0004995,GO:0004930	402004080	Distal Intergenic
XY_TCF4_2_peak_8295	chr3	135156063	135156378	6.13771	229841	Cenpe	135212563	135273540	1	NM_173762	-56185	GO:0005737,GO:0005634,GO:0005829,GO:0005856,GO:0005654,GO:0005874,GO:0015630,GO:0030496,GO:0005819,GO:0000775,GO:0000776,GO:0000778,GO:0051233,GO:0005694,GO:1990023,GO:0000940,GO:0005828,GO:0000779	GO:0007275,GO:0051301,GO:0045860,GO:0045184,GO:0007049,GO:0007018,GO:0007094,GO:0031647,GO:0045842,GO:0030071,GO:0051984,GO:0007088,GO:0050793,GO:0051315,GO:0051310,GO:0051382,GO:0000278,GO:0099606,GO:0099607,GO:0007059,GO:0007079,GO:0008608,GO:0007052,GO:0051987,GO:0007080,GO:0007057	GO:0005524,GO:0000166,GO:0019901,GO:0003774,GO:0008017,GO:0003777,GO:1990939,GO:0008574,GO:0043515		Distal Intergenic
XY_TCF4_2_peak_8296	chr3	135438406	135438791	12.5548	319587	4930539J05Rik	135436221	135438665	2	NR_030689	0	GO:0005575	GO:0008150	GO:0003674		Promoter (<=1kb)
XY_TCF4_2_peak_8297	chr3	135628761	135629056	7.82755	18033	Nfkb1	135584655	135691547	2	NM_008689	62491	GO:0005737,GO:0005634,GO:0005829,GO:0043005,GO:0005654,GO:0032991,GO:0005739	GO:0000122,GO:0045944,GO:0045893,GO:0006357,GO:0045892,GO:0010628,GO:0006355,GO:0090263,GO:0006915,GO:0010629,GO:0000165,GO:0007254,GO:1901653,GO:0071345,GO:0014070,GO:0071322,GO:0050728,GO:1990416,GO:1902895,GO:0048535,GO:0035994,GO:0043066,GO:0071354,GO:0098586,GO:0071260,GO:0032695,GO:0071356,GO:0071407,GO:2000637,GO:1904632,GO:1904630,GO:0010956,GO:0006979,GO:1904385,GO:0071316,GO:1900127,GO:0071359,GO:0001818,GO:2000630,GO:0071222,GO:0071347,GO:0007165	GO:0005515,GO:0003677,GO:0003700,GO:0042802,GO:0003682,GO:0043565,GO:0044877,GO:0000977,GO:0001228,GO:0000978,GO:0019899,GO:0000981,GO:0000976,GO:0001227,GO:0001223,GO:0003690,GO:0042805,GO:0001225,GO:0031072	05200,04010,05135,04024,05206,04926,04151,05130,04014,04624,04211,05146,04660,05030,05215,05142,04071,04722,05222,05131,05202,04380,04933,05165,05418,05235,04931,04668,04210,05132,05220,04920,05145,05022,04066,05161,05207,05221,04917,05212,05166,04659,05417,05163,04064,04658,05160,05321,04062,05140,05415,04218,04662,05010,05120,05168,04623,05203,05152,04657,05169,05171,04932,04613,04936,01523,05167,05164,05208,05133,04621,05170,04620,04625,05134,04622,05162	Intron (NM_008689/18033, intron 6 of 24)
XY_TCF4_2_peak_8298	chr3	135666286	135666662	8.60716	18033	Nfkb1	135584655	135691547	2	NM_008689	24885	GO:0005737,GO:0005634,GO:0005829,GO:0043005,GO:0005654,GO:0032991,GO:0005739	GO:0000122,GO:0045944,GO:0045893,GO:0006357,GO:0045892,GO:0010628,GO:0006355,GO:0090263,GO:0006915,GO:0010629,GO:0000165,GO:0007254,GO:1901653,GO:0071345,GO:0014070,GO:0071322,GO:0050728,GO:1990416,GO:1902895,GO:0048535,GO:0035994,GO:0043066,GO:0071354,GO:0098586,GO:0071260,GO:0032695,GO:0071356,GO:0071407,GO:2000637,GO:1904632,GO:1904630,GO:0010956,GO:0006979,GO:1904385,GO:0071316,GO:1900127,GO:0071359,GO:0001818,GO:2000630,GO:0071222,GO:0071347,GO:0007165	GO:0005515,GO:0003677,GO:0003700,GO:0042802,GO:0003682,GO:0043565,GO:0044877,GO:0000977,GO:0001228,GO:0000978,GO:0019899,GO:0000981,GO:0000976,GO:0001227,GO:0001223,GO:0003690,GO:0042805,GO:0001225,GO:0031072	05200,04010,05135,04024,05206,04926,04151,05130,04014,04624,04211,05146,04660,05030,05215,05142,04071,04722,05222,05131,05202,04380,04933,05165,05418,05235,04931,04668,04210,05132,05220,04920,05145,05022,04066,05161,05207,05221,04917,05212,05166,04659,05417,05163,04064,04658,05160,05321,04062,05140,05415,04218,04662,05010,05120,05168,04623,05203,05152,04657,05169,05171,04932,04613,04936,01523,05167,05164,05208,05133,04621,05170,04620,04625,05134,04622,05162	Intron (NM_008689/18033, intron 3 of 24)
XY_TCF4_2_peak_8299	chr3	135682565	135682885	6.05469	18033	Nfkb1	135584655	135691547	2	NM_008689	8662	GO:0005737,GO:0005634,GO:0005829,GO:0043005,GO:0005654,GO:0032991,GO:0005739	GO:0000122,GO:0045944,GO:0045893,GO:0006357,GO:0045892,GO:0010628,GO:0006355,GO:0090263,GO:0006915,GO:0010629,GO:0000165,GO:0007254,GO:1901653,GO:0071345,GO:0014070,GO:0071322,GO:0050728,GO:1990416,GO:1902895,GO:0048535,GO:0035994,GO:0043066,GO:0071354,GO:0098586,GO:0071260,GO:0032695,GO:0071356,GO:0071407,GO:2000637,GO:1904632,GO:1904630,GO:0010956,GO:0006979,GO:1904385,GO:0071316,GO:1900127,GO:0071359,GO:0001818,GO:2000630,GO:0071222,GO:0071347,GO:0007165	GO:0005515,GO:0003677,GO:0003700,GO:0042802,GO:0003682,GO:0043565,GO:0044877,GO:0000977,GO:0001228,GO:0000978,GO:0019899,GO:0000981,GO:0000976,GO:0001227,GO:0001223,GO:0003690,GO:0042805,GO:0001225,GO:0031072	05200,04010,05135,04024,05206,04926,04151,05130,04014,04624,04211,05146,04660,05030,05215,05142,04071,04722,05222,05131,05202,04380,04933,05165,05418,05235,04931,04668,04210,05132,05220,04920,05145,05022,04066,05161,05207,05221,04917,05212,05166,04659,05417,05163,04064,04658,05160,05321,04062,05140,05415,04218,04662,05010,05120,05168,04623,05203,05152,04657,05169,05171,04932,04613,04936,01523,05167,05164,05208,05133,04621,05170,04620,04625,05134,04622,05162	Intron (NM_008689/18033, intron 1 of 24)
XY_TCF4_2_peak_8300	chr3	135712436	135712906	10.875	18033	Nfkb1	135584655	135691547	2	NM_008689	-20889	GO:0005737,GO:0005634,GO:0005829,GO:0043005,GO:0005654,GO:0032991,GO:0005739	GO:0000122,GO:0045944,GO:0045893,GO:0006357,GO:0045892,GO:0010628,GO:0006355,GO:0090263,GO:0006915,GO:0010629,GO:0000165,GO:0007254,GO:1901653,GO:0071345,GO:0014070,GO:0071322,GO:0050728,GO:1990416,GO:1902895,GO:0048535,GO:0035994,GO:0043066,GO:0071354,GO:0098586,GO:0071260,GO:0032695,GO:0071356,GO:0071407,GO:2000637,GO:1904632,GO:1904630,GO:0010956,GO:0006979,GO:1904385,GO:0071316,GO:1900127,GO:0071359,GO:0001818,GO:2000630,GO:0071222,GO:0071347,GO:0007165	GO:0005515,GO:0003677,GO:0003700,GO:0042802,GO:0003682,GO:0043565,GO:0044877,GO:0000977,GO:0001228,GO:0000978,GO:0019899,GO:0000981,GO:0000976,GO:0001227,GO:0001223,GO:0003690,GO:0042805,GO:0001225,GO:0031072	05200,04010,05135,04024,05206,04926,04151,05130,04014,04624,04211,05146,04660,05030,05215,05142,04071,04722,05222,05131,05202,04380,04933,05165,05418,05235,04931,04668,04210,05132,05220,04920,05145,05022,04066,05161,05207,05221,04917,05212,05166,04659,05417,05163,04064,04658,05160,05321,04062,05140,05415,04218,04662,05010,05120,05168,04623,05203,05152,04657,05169,05171,04932,04613,04936,01523,05167,05164,05208,05133,04621,05170,04620,04625,05134,04622,05162	Distal Intergenic
XY_TCF4_2_peak_8301	chr3	135954575	135954970	6.65045	71038	4933401H06Rik	135833694	135840269	2	NR_040540	-114306	GO:0005575	GO:0008150	GO:0003674		Distal Intergenic
XY_TCF4_2_peak_8302	chr3	136131787	136132299	5.98293	242248	Bank1	136053364	136326066	2	NM_001033350	193767	GO:0048471,GO:0005575	GO:0043410,GO:0050731,GO:0045947,GO:0042113,GO:0051898,GO:0032715,GO:0050869,GO:0009617,GO:0007165	GO:0005515,GO:0035591,GO:0005102,GO:0043274,GO:0002020,GO:1990782,GO:0003953		Intron (NM_001033350/242248, intron 7 of 16)
XY_TCF4_2_peak_8303	chr3	137212529	137213096	11.2175	229861	Gm567	137289617	137300708	1	NR_163863	-76521	GO:0005575	GO:0008150	GO:0003674		Distal Intergenic
XY_TCF4_2_peak_8304	chr3	137582201	137582818	10.2068	229862	Gm4861	137550045	137552662	2	NM_177665	-29539	GO:0005575	GO:0008150	GO:0003674		Distal Intergenic
XY_TCF4_2_peak_8305	chr3	137681294	137681650	5.84683	73284	Ddit4l	137623672	137628332	1	NM_030143	57622	GO:0005737,GO:0005575	GO:0009968,GO:0008150	GO:0003674		Distal Intergenic
XY_TCF4_2_peak_8306	chr3	138092222	138092671	7.49729	17777	Mttp	138089855	138131653	2	NM_008642	38982	GO:0043235,GO:0005794,GO:0005783,GO:0016323,GO:0031982,GO:0031526,GO:0031528,GO:0005791	GO:0015914,GO:0051592,GO:0015918,GO:0006629,GO:0120009,GO:0007623,GO:0042632,GO:0006869,GO:0006641,GO:0034197,GO:0006497,GO:0009306,GO:0034377,GO:0008203,GO:0042953,GO:0034374,GO:0008202,GO:1902389,GO:0042157	GO:0005515,GO:0044877,GO:0008289,GO:0005548,GO:0034185,GO:1904121,GO:0120020,GO:0120014,GO:0046982,GO:0120019,GO:0005319,GO:1902388	4975	Exon (NM_008642/17777, exon 17 of 18)
XY_TCF4_2_peak_8307	chr3	138143508	138143934	8.60489	108943	Trmt10a	138143517	138159820	1	NM_001348196	0	GO:0005634,GO:0005829,GO:0005654,GO:0015629,GO:0005730,GO:0005739	GO:0010960,GO:0032259,GO:0002939,GO:0090646,GO:0030488	GO:0016740,GO:0000049,GO:0008168,GO:0052905,GO:0009019		Promoter (<=1kb)
XY_TCF4_2_peak_8308	chr3	138211324	138211651	7.22053	68369	0610031O16Rik	138210717	138239663	2	NR_045760	28012	GO:0005575	GO:0008150	GO:0003674		Intron (NR_045760/68369, intron 2 of 2)
XY_TCF4_2_peak_8309	chr3	138213000	138213438	5.33555	68369	0610031O16Rik	138210717	138239663	2	NR_045760	26225	GO:0005575	GO:0008150	GO:0003674		Intron (NR_045760/68369, intron 2 of 2)
XY_TCF4_2_peak_8310	chr3	138560931	138561225	6.08301	13684	Eif4e	138527268	138559696	1	NM_001313980	33663	GO:0005737,GO:0005634,GO:0098978,GO:0005829,GO:0048471,GO:0032991,GO:0098794,GO:0000932,GO:0099524,GO:0036464,GO:0010494,GO:0016281,GO:0033391,GO:0005845,GO:0016442	GO:0030324,GO:0045665,GO:0000082,GO:0001662,GO:0006417,GO:0045931,GO:0019827,GO:0099578,GO:0017148,GO:0071549,GO:0006413,GO:0006412	GO:0005515,GO:0003723,GO:0019899,GO:0045182,GO:0070491,GO:0031370,GO:0000340,GO:0003743	1.52104e+28	Distal Intergenic
XY_TCF4_2_peak_8311	chr3	138584928	138585309	9.49858	13684	Eif4e	138527268	138559696	1	NM_001313980	57660	GO:0005737,GO:0005634,GO:0098978,GO:0005829,GO:0048471,GO:0032991,GO:0098794,GO:0000932,GO:0099524,GO:0036464,GO:0010494,GO:0016281,GO:0033391,GO:0005845,GO:0016442	GO:0030324,GO:0045665,GO:0000082,GO:0001662,GO:0006417,GO:0045931,GO:0019827,GO:0099578,GO:0017148,GO:0071549,GO:0006413,GO:0006412	GO:0005515,GO:0003723,GO:0019899,GO:0045182,GO:0070491,GO:0031370,GO:0000340,GO:0003743	1.52104e+28	Distal Intergenic
XY_TCF4_2_peak_8312	chr3	138783707	138784289	6.82539	56224	Tspan5	138742208	138904433	1	NM_019571	41499	GO:0005887,GO:0016020,GO:0005886,GO:0016021	GO:0072659,GO:0045747,GO:0051604	GO:0019899		Intron (NM_019571/56224, intron 1 of 7)
XY_TCF4_2_peak_8313	chr3	138826209	138826540	9.82783	56224	Tspan5	138742208	138904433	1	NM_019571	84001	GO:0005887,GO:0016020,GO:0005886,GO:0016021	GO:0072659,GO:0045747,GO:0051604	GO:0019899		Intron (NM_019571/56224, intron 1 of 7)
XY_TCF4_2_peak_8314	chr3	138893730	138894066	7.9307	56224	Tspan5	138742208	138904433	1	NM_019571	151522	GO:0005887,GO:0016020,GO:0005886,GO:0016021	GO:0072659,GO:0045747,GO:0051604	GO:0019899		Intron (NM_019571/56224, intron 3 of 7)
XY_TCF4_2_peak_8315	chr3	138912667	138913084	6.82539	229877	Rap1gds1	138925897	139075201	2	NM_001040690	162117	GO:0005737,GO:0005829,GO:0005783,GO:0005739	GO:0043547,GO:0031034,GO:0032471,GO:0051561,GO:0014829	GO:0005096,GO:0003674		Distal Intergenic
XY_TCF4_2_peak_8316	chr3	138934102	138934529	11.0145	229877	Rap1gds1	138925897	139075201	2	NM_001040690	140672	GO:0005737,GO:0005829,GO:0005783,GO:0005739	GO:0043547,GO:0031034,GO:0032471,GO:0051561,GO:0014829	GO:0005096,GO:0003674		Intron (NM_001040690/229877, intron 14 of 14)
XY_TCF4_2_peak_8317	chr3	140389769	140390137	5.59115	102465198	Mir7j	140028249	140028370	1	NR_105798	361520					Distal Intergenic
XY_TCF4_2_peak_8318	chr3	140393781	140394380	7.49729	102465198	Mir7j	140028249	140028370	1	NR_105798	365532					Distal Intergenic
XY_TCF4_2_peak_8319	chr3	140466702	140467111	8.34918	102465198	Mir7j	140028249	140028370	1	NR_105798	438453					Distal Intergenic
XY_TCF4_2_peak_8320	chr3	141019020	141019445	6.15744	102635581	Gm32875	140928239	140964475	2	NR_168360	-54545					Distal Intergenic
XY_TCF4_2_peak_8321	chr3	141041316	141041773	6.56329	102635581	Gm32875	140928239	140964475	2	NR_168360	-76841					Distal Intergenic
XY_TCF4_2_peak_8322	chr3	141205518	141206013	7.97103	18598	Pdha2	141210004	141212355	2	NM_008811	6342	GO:0005730,GO:0043231,GO:0045254,GO:0005967,GO:0005759,GO:0005739	GO:0005975,GO:0006099,GO:0006086,GO:0006006,GO:0061732,GO:0006090	GO:0004739,GO:0016624,GO:0034604,GO:0016491	4.92205e+53	Distal Intergenic
XY_TCF4_2_peak_8323	chr3	141366212	141366586	6.75624	22253	Unc5c	141465564	141834924	1	NM_001293561	-98978	GO:0030054,GO:0045202,GO:0030424,GO:0043005,GO:0042995,GO:0043025,GO:0030425,GO:0030426,GO:0009986,GO:0030027,GO:0030175,GO:0016020,GO:0005886,GO:0016021	GO:0007275,GO:0007411,GO:0007420,GO:0043065,GO:0006915,GO:0030334,GO:0038007,GO:0033564,GO:0061643,GO:1990791,GO:0007165	GO:0005515,GO:0019901,GO:0015631,GO:0005042,GO:0005043	4360	Distal Intergenic
XY_TCF4_2_peak_8324	chr3	141504589	141504876	8.71853	22253	Unc5c	141465564	141834924	1	NM_001293561	39025	GO:0030054,GO:0045202,GO:0030424,GO:0043005,GO:0042995,GO:0043025,GO:0030425,GO:0030426,GO:0009986,GO:0030027,GO:0030175,GO:0016020,GO:0005886,GO:0016021	GO:0007275,GO:0007411,GO:0007420,GO:0043065,GO:0006915,GO:0030334,GO:0038007,GO:0033564,GO:0061643,GO:1990791,GO:0007165	GO:0005515,GO:0019901,GO:0015631,GO:0005042,GO:0005043	4360	Intron (NM_001293561/22253, intron 1 of 16)
XY_TCF4_2_peak_8325	chr3	141600393	141600740	5.82693	22253	Unc5c	141465564	141834924	1	NM_001293561	134829	GO:0030054,GO:0045202,GO:0030424,GO:0043005,GO:0042995,GO:0043025,GO:0030425,GO:0030426,GO:0009986,GO:0030027,GO:0030175,GO:0016020,GO:0005886,GO:0016021	GO:0007275,GO:0007411,GO:0007420,GO:0043065,GO:0006915,GO:0030334,GO:0038007,GO:0033564,GO:0061643,GO:1990791,GO:0007165	GO:0005515,GO:0019901,GO:0015631,GO:0005042,GO:0005043	4360	Intron (NM_001293561/22253, intron 1 of 16)
XY_TCF4_2_peak_8326	chr3	141869748	141870324	7.62723	12167	Bmpr1b	141837136	141931420	2	NM_001355043	61096	GO:0043025,GO:0030425,GO:0043235,GO:0016020,GO:0005886,GO:0016021	GO:0030154,GO:0045944,GO:0006468,GO:0016310,GO:0050790,GO:0007179,GO:0002062,GO:0031290,GO:0030501,GO:0009953,GO:0060041,GO:0043010,GO:0007178,GO:0035108,GO:1902043,GO:0071363,GO:0001501,GO:0060348,GO:0001502,GO:0030166,GO:0001654,GO:0001649,GO:0045669,GO:0060350,GO:0030509,GO:0045597,GO:0071773,GO:0032332,GO:0051216,GO:0002063,GO:1902731,GO:0042698,GO:0001550,GO:0061036,GO:0071902,GO:0006954,GO:0006703	GO:0005515,GO:0005524,GO:0046872,GO:0016301,GO:0000166,GO:0016740,GO:0004672,GO:0004674,GO:0046332,GO:0004675,GO:0005024,GO:0005025,GO:0098821,GO:0036122,GO:0043539,GO:0019211	4.36004e+33	Intron (NM_001355043/12167, intron 4 of 10)
XY_TCF4_2_peak_8327	chr3	142215899	142216194	7.10702	12167	Bmpr1b	141837136	142169425	2	NM_001277217	-46474	GO:0043025,GO:0030425,GO:0043235,GO:0016020,GO:0005886,GO:0016021	GO:0030154,GO:0045944,GO:0006468,GO:0016310,GO:0050790,GO:0007179,GO:0002062,GO:0031290,GO:0030501,GO:0009953,GO:0060041,GO:0043010,GO:0007178,GO:0035108,GO:1902043,GO:0071363,GO:0001501,GO:0060348,GO:0001502,GO:0030166,GO:0001654,GO:0001649,GO:0045669,GO:0060350,GO:0030509,GO:0045597,GO:0071773,GO:0032332,GO:0051216,GO:0002063,GO:1902731,GO:0042698,GO:0001550,GO:0061036,GO:0071902,GO:0006954,GO:0006703	GO:0005515,GO:0005524,GO:0046872,GO:0016301,GO:0000166,GO:0016740,GO:0004672,GO:0004674,GO:0046332,GO:0004675,GO:0005024,GO:0005025,GO:0098821,GO:0036122,GO:0043539,GO:0019211	4.36004e+33	Distal Intergenic
XY_TCF4_2_peak_8328	chr3	142664516	142664829	11.4134	229905	Kyat3	142701048	142744911	1	NM_001293560	-36219	GO:0005737,GO:0005739	GO:0097053,GO:0097052,GO:0009058,GO:0070189,GO:0006103,GO:0006520	GO:0016740,GO:0042803,GO:0003824,GO:0016212,GO:0008483,GO:0047315,GO:0036137,GO:0047804,GO:0016829,GO:0030170	3.80005e+22	Distal Intergenic
XY_TCF4_2_peak_8329	chr3	142762199	142762653	11.2166	229906	Gtf2b	142765247	142783605	1	NM_145546	-2594	GO:0005634,GO:0005654,GO:0090575,GO:0016604,GO:0032993,GO:0097550,GO:0005694,GO:0005669	GO:0006366,GO:0016573,GO:1904798,GO:0001174,GO:1990114,GO:0019083,GO:0070897,GO:0006367,GO:0006473,GO:0051123,GO:0006352	GO:0005515,GO:0046872,GO:0003677,GO:0016740,GO:0008134,GO:0008270,GO:1990841,GO:0000993,GO:0017025,GO:0016746,GO:0046966,GO:0016251,GO:0000979,GO:0016407,GO:0004402	50170302205203	Promoter (2-3kb)
XY_TCF4_2_peak_8330	chr3	142784681	142785021	8.35808	229906	Gtf2b	142765247	142783605	1	NM_145546	19434	GO:0005634,GO:0005654,GO:0090575,GO:0016604,GO:0032993,GO:0097550,GO:0005694,GO:0005669	GO:0006366,GO:0016573,GO:1904798,GO:0001174,GO:1990114,GO:0019083,GO:0070897,GO:0006367,GO:0006473,GO:0051123,GO:0006352	GO:0005515,GO:0046872,GO:0003677,GO:0016740,GO:0008134,GO:0008270,GO:1990841,GO:0000993,GO:0017025,GO:0016746,GO:0046966,GO:0016251,GO:0000979,GO:0016407,GO:0004402	50170302205203	Distal Intergenic
XY_TCF4_2_peak_8331	chr3	142918327	142918647	5.59115	320229	9530052C20Rik	142882495	142894646	1	NR_152127	35832	GO:0005575	GO:0008150	GO:0003674		Distal Intergenic
XY_TCF4_2_peak_8332	chr3	143484144	143484431	6.80012	621809	Gm6260	143670892	143712143	2	NR_040405	227712	GO:0005575	GO:0008150	GO:0003674		Distal Intergenic
XY_TCF4_2_peak_8333	chr3	143895226	143895585	8.50889	621809	Gm6260	143670892	143712143	2	NR_040405	-183083	GO:0005575	GO:0008150	GO:0003674		Distal Intergenic
XY_TCF4_2_peak_8334	chr3	143992618	143992984	6.59048	16911	Lmo4	144188530	144202332	2	NM_001161770	209348	GO:0005634,GO:0031252,GO:0090575	GO:0045944,GO:0006357,GO:0033674,GO:0001843,GO:0030334,GO:0003281,GO:0021527,GO:0021522,GO:0048538,GO:0050865,GO:0042659,GO:0021514,GO:0031333	GO:0005515,GO:0046872,GO:0008134		Distal Intergenic
XY_TCF4_2_peak_8335	chr3	144352533	144352823	7.45365	16911	Lmo4	144188530	144205255	2	NM_010723	-147278	GO:0005634,GO:0031252,GO:0090575	GO:0045944,GO:0006357,GO:0033674,GO:0001843,GO:0030334,GO:0003281,GO:0021527,GO:0021522,GO:0048538,GO:0050865,GO:0042659,GO:0021514,GO:0031333	GO:0005515,GO:0046872,GO:0008134		Distal Intergenic
XY_TCF4_2_peak_8336	chr3	144441345	144441640	6.62982	23908	Hs2st1	144429701	144570216	2	NM_001355234	128576	GO:0005794,GO:0000139,GO:0016020,GO:0016021	GO:0015014,GO:0015015,GO:0010467,GO:0030202,GO:0060676	GO:0016740,GO:0008146,GO:0004394	534	Intron (NM_001355234/23908, intron 4 of 6)
XY_TCF4_2_peak_8337	chr3	145649279	145649909	9.42827	16007	Ccn1	145646971	145649985	2	NM_010516	76	GO:0031012,GO:0062023,GO:0005576	GO:0045944,GO:0030335,GO:0007155,GO:0001934,GO:0043065,GO:0098609,GO:0030198,GO:0030501,GO:0003281,GO:0045860,GO:0060548,GO:0070372,GO:0060413,GO:0044319,GO:0060716,GO:0003181,GO:2000304,GO:0043066,GO:0001649,GO:0060710,GO:0030513,GO:0045669,GO:0010811,GO:0045597,GO:0043280,GO:0072593,GO:0033690,GO:0060591,GO:0002041,GO:0003278,GO:0061036,GO:0010518,GO:0006935,GO:0007165	GO:0019838,GO:0005178,GO:0050840,GO:0008201,GO:0005520		Promoter (<=1kb)
XY_TCF4_2_peak_8338	chr3	145650410	145651042	8.66535	16007	Ccn1	145646971	145649985	2	NM_010516	-425	GO:0031012,GO:0062023,GO:0005576	GO:0045944,GO:0030335,GO:0007155,GO:0001934,GO:0043065,GO:0098609,GO:0030198,GO:0030501,GO:0003281,GO:0045860,GO:0060548,GO:0070372,GO:0060413,GO:0044319,GO:0060716,GO:0003181,GO:2000304,GO:0043066,GO:0001649,GO:0060710,GO:0030513,GO:0045669,GO:0010811,GO:0045597,GO:0043280,GO:0072593,GO:0033690,GO:0060591,GO:0002041,GO:0003278,GO:0061036,GO:0010518,GO:0006935,GO:0007165	GO:0019838,GO:0005178,GO:0050840,GO:0008201,GO:0005520		Promoter (<=1kb)
XY_TCF4_2_peak_8339	chr3	145652826	145653899	13.1954	16007	Ccn1	145646971	145649985	2	NM_010516	-2841	GO:0031012,GO:0062023,GO:0005576	GO:0045944,GO:0030335,GO:0007155,GO:0001934,GO:0043065,GO:0098609,GO:0030198,GO:0030501,GO:0003281,GO:0045860,GO:0060548,GO:0070372,GO:0060413,GO:0044319,GO:0060716,GO:0003181,GO:2000304,GO:0043066,GO:0001649,GO:0060710,GO:0030513,GO:0045669,GO:0010811,GO:0045597,GO:0043280,GO:0072593,GO:0033690,GO:0060591,GO:0002041,GO:0003278,GO:0061036,GO:0010518,GO:0006935,GO:0007165	GO:0019838,GO:0005178,GO:0050840,GO:0008201,GO:0005520		Promoter (2-3kb)
XY_TCF4_2_peak_8340	chr3	145735997	145736528	8.54962	69219	Ddah1	145758692	145894277	1	NM_026993	-22164	GO:0005739	GO:0008285,GO:0045766,GO:0043116,GO:0045429,GO:0006809,GO:0006525,GO:0000052,GO:0017014,GO:0006527,GO:1900038,GO:0003073	GO:0046872,GO:0008270,GO:0016787,GO:0016403,GO:0016597		Distal Intergenic
XY_TCF4_2_peak_8341	chr3	145755925	145756213	5.66715	69219	Ddah1	145758692	145894277	1	NM_026993	-2479	GO:0005739	GO:0008285,GO:0045766,GO:0043116,GO:0045429,GO:0006809,GO:0006525,GO:0000052,GO:0017014,GO:0006527,GO:1900038,GO:0003073	GO:0046872,GO:0008270,GO:0016787,GO:0016403,GO:0016597		Promoter (2-3kb)
XY_TCF4_2_peak_8342	chr3	145817383	145817692	9.67631	69219	Ddah1	145758692	145894277	1	NM_026993	58691	GO:0005739	GO:0008285,GO:0045766,GO:0043116,GO:0045429,GO:0006809,GO:0006525,GO:0000052,GO:0017014,GO:0006527,GO:1900038,GO:0003073	GO:0046872,GO:0008270,GO:0016787,GO:0016403,GO:0016597		Intron (NM_026993/69219, intron 1 of 5)
XY_TCF4_2_peak_8343	chr3	145953741	145954142	6.45687	66421	2410004B18Rik	145938014	145944829	1	NR_151446	15727	GO:0005654	GO:0008150			Distal Intergenic
XY_TCF4_2_peak_8344	chr3	146284726	146285018	5.99455	65086	Lpar3	146220961	146286214	1	NM_022983	63765	GO:0005737,GO:0030424,GO:0016020,GO:0005886,GO:0016021	GO:0043410,GO:0000187,GO:0032060,GO:0048672,GO:0010467,GO:0007189,GO:0051928,GO:0051482,GO:0019222,GO:0007165,GO:0007186	GO:0005543,GO:0001965,GO:0070915,GO:0004930	5.20004e+23	3' UTR
XY_TCF4_2_peak_8345	chr3	146420222	146420753	10.6223	99167	Ssx2ip	146404642	146440144	1	NM_001253768	15580	GO:0005737,GO:0030054,GO:0005634,GO:0005856,GO:0042995,GO:0005912,GO:0032991,GO:0031252,GO:0005815,GO:0034451,GO:0036064	GO:0007155,GO:0035020,GO:0060271,GO:0030030,GO:0035735,GO:2000145,GO:0007098	GO:0005515,GO:0019904	4520	Intron (NM_001253768/99167, intron 5 of 14)
XY_TCF4_2_peak_8346	chr3	146653640	146654178	6.13771	75015	4930503B20Rik	146645189	146683264	2	NM_001368725	29086					Intron (NM_001368725/75015, intron 3 of 3)
XY_TCF4_2_peak_8347	chr3	146803020	146803432	9.67631	18749	Prkacb	146729579	146812946	2	NM_011100	9514	GO:0005737,GO:0005634,GO:0005829,GO:0048471,GO:0005813,GO:0016020,GO:0097546,GO:0005952,GO:0005886	GO:0006468,GO:0016310,GO:0001843,GO:0007188,GO:0070613,GO:0010737,GO:1901621,GO:0097338,GO:0051447	GO:0005524,GO:0016301,GO:0000166,GO:0016740,GO:0004672,GO:0004674,GO:0031625,GO:0000287,GO:0004679,GO:0004691	04310,04020,05205,04921,04261,05200,04010,04928,04724,04713,04530,05414,04925,04728,04912,04922,04720,04916,04934,04725,04024,04361,04927,04926,04371,04340,04540,04911,04971,04727,05031,05032,04014,04270,04935,04211,05146,04611,05030,04919,04970,04924,04114,05165,01522,04910,04140,04341,04750,05207,04918,04915,04723,05110,04961,04726,05166,05034,04923,05163,04914,04740,04113,04213,04062,04962,05203,04976,04138,04714,05012,04913,04742,05020	Intron (NM_011100/18749, intron 1 of 9)
XY_TCF4_2_peak_8348	chr3	147102476	147102798	8.54962	70892	Ttll7	146852367	146984008	1	NM_001357217	250109	GO:0005737,GO:0005856,GO:0042995,GO:0030425,GO:0043204,GO:0005874,GO:0005929,GO:0036064,GO:0097731	GO:0007399,GO:0007275,GO:0030154,GO:0006464,GO:0000226,GO:0018095	GO:0005524,GO:0000166,GO:0015631,GO:0016874,GO:0043014,GO:0048487,GO:0070740		Distal Intergenic
XY_TCF4_2_peak_8349	chr3	147263467	147263955	7.19905	70892	Ttll7	146852367	146984008	1	NM_001357217	411100	GO:0005737,GO:0005856,GO:0042995,GO:0030425,GO:0043204,GO:0005874,GO:0005929,GO:0036064,GO:0097731	GO:0007399,GO:0007275,GO:0030154,GO:0006464,GO:0000226,GO:0018095	GO:0005524,GO:0000166,GO:0015631,GO:0016874,GO:0043014,GO:0048487,GO:0070740		Distal Intergenic
XY_TCF4_2_peak_8350	chr3	147278393	147278722	8.96084	70892	Ttll7	146852367	146984008	1	NM_001357217	426026	GO:0005737,GO:0005856,GO:0042995,GO:0030425,GO:0043204,GO:0005874,GO:0005929,GO:0036064,GO:0097731	GO:0007399,GO:0007275,GO:0030154,GO:0006464,GO:0000226,GO:0018095	GO:0005524,GO:0000166,GO:0015631,GO:0016874,GO:0043014,GO:0048487,GO:0070740		Distal Intergenic
XY_TCF4_2_peak_8351	chr3	147282983	147283491	7.38579	70892	Ttll7	146852367	146984008	1	NM_001357217	430616	GO:0005737,GO:0005856,GO:0042995,GO:0030425,GO:0043204,GO:0005874,GO:0005929,GO:0036064,GO:0097731	GO:0007399,GO:0007275,GO:0030154,GO:0006464,GO:0000226,GO:0018095	GO:0005524,GO:0000166,GO:0015631,GO:0016874,GO:0043014,GO:0048487,GO:0070740		Distal Intergenic
XY_TCF4_2_peak_8352	chr3	147435883	147436370	6.16303	70892	Ttll7	146852367	146984008	1	NM_001357217	583516	GO:0005737,GO:0005856,GO:0042995,GO:0030425,GO:0043204,GO:0005874,GO:0005929,GO:0036064,GO:0097731	GO:0007399,GO:0007275,GO:0030154,GO:0006464,GO:0000226,GO:0018095	GO:0005524,GO:0000166,GO:0015631,GO:0016874,GO:0043014,GO:0048487,GO:0070740		Distal Intergenic
XY_TCF4_2_peak_8353	chr3	147493733	147494143	8.65189	70892	Ttll7	146852367	146984008	1	NM_001357217	641366	GO:0005737,GO:0005856,GO:0042995,GO:0030425,GO:0043204,GO:0005874,GO:0005929,GO:0036064,GO:0097731	GO:0007399,GO:0007275,GO:0030154,GO:0006464,GO:0000226,GO:0018095	GO:0005524,GO:0000166,GO:0015631,GO:0016874,GO:0043014,GO:0048487,GO:0070740		Distal Intergenic
XY_TCF4_2_peak_8354	chr3	147566474	147566936	8.31004	70892	Ttll7	146852367	146984008	1	NM_001357217	714107	GO:0005737,GO:0005856,GO:0042995,GO:0030425,GO:0043204,GO:0005874,GO:0005929,GO:0036064,GO:0097731	GO:0007399,GO:0007275,GO:0030154,GO:0006464,GO:0000226,GO:0018095	GO:0005524,GO:0000166,GO:0015631,GO:0016874,GO:0043014,GO:0048487,GO:0070740		Distal Intergenic
XY_TCF4_2_peak_8355	chr3	148118072	148118473	7.68768	99633	Adgrl2	148815586	148954635	2	NM_001081298	836162	GO:0098978,GO:0030424,GO:0043005,GO:0099055,GO:0005887,GO:0016020,GO:0005886,GO:0016021	GO:0007420,GO:0051965,GO:0050808,GO:0007189,GO:0007166,GO:0009617,GO:0007165,GO:0007186	GO:0030165,GO:0004888,GO:0030246,GO:0004930		Distal Intergenic
XY_TCF4_2_peak_8356	chr3	148804269	148804647	7.68768	99633	Adgrl2	148815586	148954635	2	NM_001081298	149988	GO:0098978,GO:0030424,GO:0043005,GO:0099055,GO:0005887,GO:0016020,GO:0005886,GO:0016021	GO:0007420,GO:0051965,GO:0050808,GO:0007189,GO:0007166,GO:0009617,GO:0007165,GO:0007186	GO:0030165,GO:0004888,GO:0030246,GO:0004930		Distal Intergenic
XY_TCF4_2_peak_8357	chr3	148922527	148922822	9.27465	99633	Adgrl2	148815586	148954635	2	NM_001081298	31813	GO:0098978,GO:0030424,GO:0043005,GO:0099055,GO:0005887,GO:0016020,GO:0005886,GO:0016021	GO:0007420,GO:0051965,GO:0050808,GO:0007189,GO:0007166,GO:0009617,GO:0007165,GO:0007186	GO:0030165,GO:0004888,GO:0030246,GO:0004930		Intron (NM_001081298/99633, intron 1 of 23)
XY_TCF4_2_peak_8358	chr3	150342687	150343073	13.4211	105244587	Gm40178	150401914	150408930	1	NR_168329	-58841					Distal Intergenic
XY_TCF4_2_peak_8359	chr3	151203817	151204167	6.6889	100504653	4930555A03Rik	151294162	151296850	1	NR_166403	-89995					Distal Intergenic
XY_TCF4_2_peak_8360	chr3	151358875	151359408	9.27465	100504653	4930555A03Rik	151294162	151296850	1	NR_166406	64713					Distal Intergenic
XY_TCF4_2_peak_8361	chr3	151532240	151532588	5.95457	170757	Adgrl4	151437882	151545081	1	NM_133222	94358	GO:0031410,GO:0005887,GO:0016020,GO:0005886,GO:0016021	GO:0007189,GO:0065003,GO:0007166,GO:0007165,GO:0007186	GO:0005509,GO:0004888,GO:0004930		Intron (NM_133222/170757, intron 13 of 15)
XY_TCF4_2_peak_8362	chr3	151641514	151641806	13.0183	99899	Ifi44	151730923	151749910	2	NM_001370771	108104	GO:0005737	GO:0009617,GO:0006955	GO:0003674		Distal Intergenic
XY_TCF4_2_peak_8363	chr3	151682497	151683033	7.68768	99899	Ifi44	151730923	151749910	2	NM_001370771	66877	GO:0005737	GO:0009617,GO:0006955	GO:0003674		Distal Intergenic
XY_TCF4_2_peak_8364	chr3	151745878	151746422	12.9434	99899	Ifi44	151730923	151749910	2	NM_001370771	3488	GO:0005737	GO:0009617,GO:0006955	GO:0003674		Exon (NM_001370771/99899, exon 4 of 7)
XY_TCF4_2_peak_8365	chr3	151752980	151753262	6.24764	99899	Ifi44	151730923	151749910	2	NM_133871	-3070	GO:0005737	GO:0009617,GO:0006955	GO:0003674		Distal Intergenic
XY_TCF4_2_peak_8366	chr3	151865982	151866267	5.83505	19220	Ptgfr	151798610	151837528	2	NM_008966	-28454	GO:0005737,GO:0016020,GO:0005576,GO:0005886,GO:0016021	GO:0010628,GO:0008284,GO:0032355,GO:0007189,GO:0007204,GO:0043066,GO:0032496,GO:0035584,GO:0071799,GO:0006954,GO:0007165,GO:0007186	GO:0004958,GO:0004955,GO:0004930	40200407204080	Distal Intergenic
XY_TCF4_2_peak_8367	chr3	152084879	152085252	11.7403	54120	Gipc2	152093841	152165900	2	NM_016867	80648	GO:0005737	GO:0008150	GO:0005515,GO:0042802		Distal Intergenic
XY_TCF4_2_peak_8368	chr3	152165576	152166267	9.20513	54120	Gipc2	152093841	152165900	2	NM_016867	0	GO:0005737	GO:0008150	GO:0005515,GO:0042802		Promoter (<=1kb)
XY_TCF4_2_peak_8369	chr3	152192284	152192574	8.15707	67035	Dnajb4	152181580	152193845	2	NM_025926	1271	GO:0005737,GO:0005829,GO:0005654,GO:0016020,GO:0005886	GO:0050790,GO:0006457,GO:0051085	GO:0001671,GO:0051087,GO:0051082		Promoter (1-2kb)
XY_TCF4_2_peak_8370	chr3	152269321	152269617	6.23928	68810	Nexn	152236984	152266350	2	NM_199465	-2971	GO:0005737,GO:0030054,GO:0030424,GO:0005856,GO:0005912,GO:0015629,GO:0005925,GO:0030018,GO:0030055,GO:0005886	GO:0007411,GO:0007155,GO:0030334,GO:0007156,GO:0070593,GO:0051493,GO:0009617	GO:0003779,GO:0051015,GO:0008307,GO:0098632		Promoter (2-3kb)
XY_TCF4_2_peak_8371	chr3	152441597	152442115	11.8742	108946	Zzz3	152395473	152462826	1	NM_001346655	46124	GO:0005634,GO:0005654,GO:0005730,GO:0005671	GO:0043967	GO:0046872,GO:0003677,GO:0008270,GO:0003674		Intron (NM_001346655/108946, intron 3 of 12)
XY_TCF4_2_peak_8372	chr3	152445145	152445640	7.68947	108946	Zzz3	152395473	152462826	1	NM_001346655	49672	GO:0005634,GO:0005654,GO:0005730,GO:0005671	GO:0043967	GO:0046872,GO:0003677,GO:0008270,GO:0003674		Intron (NM_001346655/108946, intron 3 of 12)
XY_TCF4_2_peak_8373	chr3	152464469	152464892	8.04631	229949	Ak5	152462815	152668360	2	NM_001081277	203468	GO:0005737,GO:0005829,GO:0034451	GO:0016310,GO:0009142,GO:0046034,GO:0046940,GO:0006139,GO:0006165	GO:0005524,GO:0016301,GO:0000166,GO:0016740,GO:0004017,GO:0019205,GO:0004550	7.30011e+22	Intron (NM_001081277/229949, intron 13 of 13)
XY_TCF4_2_peak_8374	chr3	152800085	152800477	5.59115	329777	Pigk	152714100	152789013	1	NM_178016	85985	GO:0005783,GO:0005789,GO:0016020,GO:0042765,GO:0016021	GO:0034394,GO:0016255,GO:0006508,GO:0006506	GO:0016787,GO:0003923,GO:0008234,GO:0008233	110000563	Distal Intergenic
XY_TCF4_2_peak_8375	chr3	152843735	152844087	7.68768	26938	St6galnac5	152819885	152982210	2	NM_012028	138123	GO:0005794,GO:0000139,GO:0016020,GO:0016021	GO:0097503,GO:0006486,GO:0009311,GO:0009312,GO:0001574,GO:0006688	GO:0016740,GO:0008373,GO:0001665,GO:0016757	60401100	Intron (NM_012028/26938, intron 3 of 4)
XY_TCF4_2_peak_8376	chr3	152922314	152922593	6.84145	26938	St6galnac5	152819885	152982210	2	NM_012028	59617	GO:0005794,GO:0000139,GO:0016020,GO:0016021	GO:0097503,GO:0006486,GO:0009311,GO:0009312,GO:0001574,GO:0006688	GO:0016740,GO:0008373,GO:0001665,GO:0016757	60401100	Intron (NM_012028/26938, intron 2 of 4)
XY_TCF4_2_peak_8377	chr3	153123101	153123486	5.17673	75001	4930482G09Rik	153147943	153152108	2	NR_108044	28622	GO:0005575	GO:0008150	GO:0003674		Distal Intergenic
XY_TCF4_2_peak_8378	chr3	153214434	153214757	9.2772	20447	St6galnac3	153202509	153725133	2	NM_011372	510376	GO:0005654,GO:0005794,GO:0000139,GO:0016020,GO:0016021	GO:0097503,GO:0006486,GO:0006687,GO:0009311,GO:0009100,GO:0001574,GO:0006677	GO:0016740,GO:0008373,GO:0001665,GO:0016757,GO:0047290	5120060401100	Intron (NM_011372/20447, intron 3 of 4)
XY_TCF4_2_peak_8379	chr3	153248509	153249089	9.40686	20447	St6galnac3	153202509	153725133	2	NM_011372	476044	GO:0005654,GO:0005794,GO:0000139,GO:0016020,GO:0016021	GO:0097503,GO:0006486,GO:0006687,GO:0009311,GO:0009100,GO:0001574,GO:0006677	GO:0016740,GO:0008373,GO:0001665,GO:0016757,GO:0047290	5120060401100	Intron (NM_011372/20447, intron 3 of 4)
XY_TCF4_2_peak_8380	chr3	153294696	153295019	6.62982	20447	St6galnac3	153202509	153725133	2	NM_011372	430114	GO:0005654,GO:0005794,GO:0000139,GO:0016020,GO:0016021	GO:0097503,GO:0006486,GO:0006687,GO:0009311,GO:0009100,GO:0001574,GO:0006677	GO:0016740,GO:0008373,GO:0001665,GO:0016757,GO:0047290	5120060401100	Intron (NM_011372/20447, intron 3 of 4)
XY_TCF4_2_peak_8381	chr3	153425216	153425648	9.49858	20447	St6galnac3	153202509	153725133	2	NM_011372	299485	GO:0005654,GO:0005794,GO:0000139,GO:0016020,GO:0016021	GO:0097503,GO:0006486,GO:0006687,GO:0009311,GO:0009100,GO:0001574,GO:0006677	GO:0016740,GO:0008373,GO:0001665,GO:0016757,GO:0047290	5120060401100	Intron (NM_011372/20447, intron 2 of 4)
XY_TCF4_2_peak_8382	chr3	153717858	153718398	9.49858	20447	St6galnac3	153202509	153725133	2	NM_011372	6735	GO:0005654,GO:0005794,GO:0000139,GO:0016020,GO:0016021	GO:0097503,GO:0006486,GO:0006687,GO:0009311,GO:0009100,GO:0001574,GO:0006677	GO:0016740,GO:0008373,GO:0001665,GO:0016757,GO:0047290	5120060401100	Intron (NM_011372/20447, intron 1 of 4)
XY_TCF4_2_peak_8383	chr3	153865027	153865346	9.29957	55993	Msh4	153857141	153904891	2	NM_001282054	39545	GO:0005634,GO:0005654,GO:0005694,GO:0005713,GO:0000793,GO:0032301,GO:0000794,GO:0000795	GO:0007283,GO:0006974,GO:0000712,GO:0001541,GO:0006281,GO:0006298,GO:0000710,GO:0007292,GO:0007129,GO:0051321	GO:0005524,GO:0000166,GO:0003677,GO:0008094,GO:0030983		Intron (NM_001282054/55993, intron 18 of 20)
XY_TCF4_2_peak_8384	chr3	153912820	153913096	5.58911	19352	Rabggtb	153907289	153912966	2	NM_001163478	0	GO:0005968	GO:0018342,GO:0018344	GO:0005515,GO:0046872,GO:0016740,GO:0031267,GO:0008270,GO:0003824,GO:0008318,GO:0004659,GO:0019840,GO:0004663		Promoter (<=1kb)
XY_TCF4_2_peak_8385	chr3	154016798	154017395	6.21735	242259	Slc44a5	153973436	154271720	1	NM_001081263	43362	GO:0016020,GO:0016021	GO:0055085	GO:0022857	5231	Intron (NM_001081263/242259, intron 1 of 21)
XY_TCF4_2_peak_8386	chr3	154060336	154060625	8.57936	242259	Slc44a5	153973436	154271720	1	NM_001081263	86900	GO:0016020,GO:0016021	GO:0055085	GO:0022857	5231	Intron (NM_001081263/242259, intron 1 of 21)
XY_TCF4_2_peak_8387	chr3	154178037	154178483	8.15649	242259	Slc44a5	153973436	154271720	1	NM_001081263	204601	GO:0016020,GO:0016021	GO:0055085	GO:0022857	5231	Intron (NM_001081263/242259, intron 2 of 21)
XY_TCF4_2_peak_8388	chr3	154332219	154332765	10.852	99686	AI606473	154330821	154334687	1	NR_040387	1398	GO:0005575	GO:0008150	GO:0003674		Promoter (1-2kb)
XY_TCF4_2_peak_8389	chr3	154556943	154557224	11.9163	12972	Cryz	154596711	154623182	1	NM_009968	-39487	GO:0005737,GO:0005829	GO:0042178,GO:0051289	GO:0042802,GO:0003723,GO:0008270,GO:0003730,GO:0070404,GO:0003960,GO:0050661,GO:0070402,GO:0016491		Distal Intergenic
XY_TCF4_2_peak_8390	chr3	154596720	154597052	7.06188	12972	Cryz	154596711	154623182	1	NM_009968	9	GO:0005737,GO:0005829	GO:0042178,GO:0051289	GO:0042802,GO:0003723,GO:0008270,GO:0003730,GO:0070404,GO:0003960,GO:0050661,GO:0070402,GO:0016491		Promoter (<=1kb)
XY_TCF4_2_peak_8391	chr3	154612447	154612825	6.84145	12972	Cryz	154596711	154623182	1	NM_009968	15736	GO:0005737,GO:0005829	GO:0042178,GO:0051289	GO:0042802,GO:0003723,GO:0008270,GO:0003730,GO:0070404,GO:0003960,GO:0050661,GO:0070402,GO:0016491		Intron (NM_009968/12972, intron 4 of 8)
XY_TCF4_2_peak_8392	chr3	154796200	154796583	9.49858	435766	Tnni3k	154786291	155055407	2	NM_177066	258824	GO:0005737,GO:0005634	GO:0006468,GO:0016310,GO:0002027,GO:0055117,GO:0086069,GO:1903779	GO:0005524,GO:0046872,GO:0016301,GO:0000166,GO:0016740,GO:0004672,GO:0004674,GO:0008022,GO:0031013		Intron (NM_177066/435766, intron 23 of 24)
XY_TCF4_2_peak_8393	chr3	154805493	154806059	7.40248	435766	Tnni3k	154786291	155055407	2	NM_177066	249348	GO:0005737,GO:0005634	GO:0006468,GO:0016310,GO:0002027,GO:0055117,GO:0086069,GO:1903779	GO:0005524,GO:0046872,GO:0016301,GO:0000166,GO:0016740,GO:0004672,GO:0004674,GO:0008022,GO:0031013		Intron (NM_177066/435766, intron 23 of 24)
XY_TCF4_2_peak_8394	chr3	154814504	154815005	5.00909	435766	Tnni3k	154786291	155055407	2	NM_177066	240402	GO:0005737,GO:0005634	GO:0006468,GO:0016310,GO:0002027,GO:0055117,GO:0086069,GO:1903779	GO:0005524,GO:0046872,GO:0016301,GO:0000166,GO:0016740,GO:0004672,GO:0004674,GO:0008022,GO:0031013		Intron (NM_177066/435766, intron 23 of 24)
XY_TCF4_2_peak_8395	chr3	155477762	155478236	6.82539	74435	Lrriq3	155093434	155194278	1	NM_028938	384328	GO:0005575	GO:0008150	GO:0003674		Distal Intergenic
XY_TCF4_2_peak_8396	chr3	156209798	156210107	6.5636	329780	9330178D15Rik	155976354	156008592	1	NR_040553	233444					Distal Intergenic
XY_TCF4_2_peak_8397	chr3	156322370	156322648	5.99455	329782	4930570G19Rik	156546753	156561687	2	NR_040399	239039	GO:0005575	GO:0008150	GO:0003674		Distal Intergenic
XY_TCF4_2_peak_8398	chr3	157563110	157563519	7.88098	19218	Ptger3	157566876	157644754	1	NM_001359745	-3357	GO:0043005,GO:0043025,GO:0009986,GO:0031965,GO:0016020,GO:0031526,GO:1990769,GO:0005886,GO:0016021	GO:0010628,GO:0001934,GO:0045907,GO:0046676,GO:0031623,GO:0007188,GO:0007189,GO:1901380,GO:0007204,GO:0090331,GO:0015701,GO:1904343,GO:2000391,GO:0014832,GO:0007200,GO:0014827,GO:0035810,GO:0032496,GO:0106072,GO:0060455,GO:1903170,GO:1904326,GO:1904320,GO:1904330,GO:1990767,GO:1903640,GO:1904325,GO:0046010,GO:0002029,GO:0010700,GO:0043950,GO:0031622,GO:0010840,GO:1904346,GO:0006954,GO:1904322,GO:2000978,GO:0001660,GO:0014061,GO:0007165,GO:0007186	GO:0005515,GO:0004955,GO:0004957,GO:0004930	4.02005e+28	Distal Intergenic
XY_TCF4_2_peak_8399	chr3	157567500	157567886	12.3351	19218	Ptger3	157566876	157644754	1	NM_001359745	624	GO:0043005,GO:0043025,GO:0009986,GO:0031965,GO:0016020,GO:0031526,GO:1990769,GO:0005886,GO:0016021	GO:0010628,GO:0001934,GO:0045907,GO:0046676,GO:0031623,GO:0007188,GO:0007189,GO:1901380,GO:0007204,GO:0090331,GO:0015701,GO:1904343,GO:2000391,GO:0014832,GO:0007200,GO:0014827,GO:0035810,GO:0032496,GO:0106072,GO:0060455,GO:1903170,GO:1904326,GO:1904320,GO:1904330,GO:1990767,GO:1903640,GO:1904325,GO:0046010,GO:0002029,GO:0010700,GO:0043950,GO:0031622,GO:0010840,GO:1904346,GO:0006954,GO:1904322,GO:2000978,GO:0001660,GO:0014061,GO:0007165,GO:0007186	GO:0005515,GO:0004955,GO:0004957,GO:0004930	4.02005e+28	Promoter (<=1kb)
XY_TCF4_2_peak_8400	chr3	157693682	157694259	5.83505	19218	Ptger3	157566876	157644754	1	NM_011196	126806	GO:0043005,GO:0043025,GO:0009986,GO:0031965,GO:0016020,GO:0031526,GO:1990769,GO:0005886,GO:0016021	GO:0010628,GO:0001934,GO:0045907,GO:0046676,GO:0031623,GO:0007188,GO:0007189,GO:1901380,GO:0007204,GO:0090331,GO:0015701,GO:1904343,GO:2000391,GO:0014832,GO:0007200,GO:0014827,GO:0035810,GO:0032496,GO:0106072,GO:0060455,GO:1903170,GO:1904326,GO:1904320,GO:1904330,GO:1990767,GO:1903640,GO:1904325,GO:0046010,GO:0002029,GO:0010700,GO:0043950,GO:0031622,GO:0010840,GO:1904346,GO:0006954,GO:1904322,GO:2000978,GO:0001660,GO:0014061,GO:0007165,GO:0007186	GO:0005515,GO:0004955,GO:0004957,GO:0004930	4.02005e+28	Distal Intergenic
XY_TCF4_2_peak_8401	chr3	157931014	157931346	6.59658	107869	Cth	157894248	157925063	2	NM_145953	-5951	GO:0005737,GO:0005829	GO:0008285,GO:2001234,GO:0043066,GO:1904831,GO:0043123,GO:0050667,GO:0044524,GO:0018272,GO:0030308,GO:0051092,GO:0019343,GO:0019346,GO:0051289,GO:0070814,GO:0019344,GO:0008652,GO:0006749,GO:1990830	GO:0005515,GO:0005516,GO:0042802,GO:0003824,GO:0016846,GO:0004121,GO:0004123,GO:0080146,GO:0044540,GO:0016829,GO:0030170	1.23e+28	Distal Intergenic
XY_TCF4_2_peak_8402	chr3	157932033	157932352	12.1383	107869	Cth	157894248	157925063	2	NM_145953	-6970	GO:0005737,GO:0005829	GO:0008285,GO:2001234,GO:0043066,GO:1904831,GO:0043123,GO:0050667,GO:0044524,GO:0018272,GO:0030308,GO:0051092,GO:0019343,GO:0019346,GO:0051289,GO:0070814,GO:0019344,GO:0008652,GO:0006749,GO:1990830	GO:0005515,GO:0005516,GO:0042802,GO:0003824,GO:0016846,GO:0004121,GO:0004123,GO:0080146,GO:0044540,GO:0016829,GO:0030170	1.23e+28	Distal Intergenic
XY_TCF4_2_peak_8403	chr3	158019560	158019906	8.69078	69207	Srsf11	158010919	158031748	2	NM_001093753	11842	GO:0005654,GO:0016607	GO:0008380,GO:0008150	GO:0042802,GO:0003723,GO:0003676		Intron (NM_001093753/69207, intron 5 of 11)
XY_TCF4_2_peak_8404	chr3	158194846	158195186	7.65398	242274	Lrrc7	158067186	158561761	2	NM_001081358	366575	GO:0005737,GO:0030054,GO:0098978,GO:0005829,GO:0045202,GO:0043005,GO:0005654,GO:0014069,GO:0015629,GO:0043197,GO:0099061,GO:0016323,GO:0043194,GO:0030175,GO:0005813,GO:0005886	GO:0098609,GO:0010976,GO:0045197,GO:0097120,GO:0009790,GO:0043113	GO:0008022		Intron (NM_001081358/242274, intron 12 of 27)
XY_TCF4_2_peak_8405	chr3	159762042	159762367	6.82539	68151	Wls	159839650	159937927	1	NM_001356349	-77283	GO:0005829,GO:0005794,GO:0005768,GO:0005783,GO:0000139,GO:0031410,GO:0005769,GO:0030659,GO:0032839,GO:0031901,GO:0032590,GO:0005802,GO:0005789,GO:0012505,GO:0016020,GO:0031301,GO:0005886,GO:0016021	GO:0007275,GO:0016055,GO:0090263,GO:0030177,GO:0006886,GO:0009948,GO:0001707,GO:0030901,GO:0030902,GO:0061357,GO:0061355,GO:0031017	GO:0005515,GO:0042802,GO:0017147,GO:0031852		Distal Intergenic
XY_TCF4_2_peak_8406	chr3	159853964	159854257	8.0856	68151	Wls	159839650	159937927	1	NM_001356349	14314	GO:0005829,GO:0005794,GO:0005768,GO:0005783,GO:0000139,GO:0031410,GO:0005769,GO:0030659,GO:0032839,GO:0031901,GO:0032590,GO:0005802,GO:0005789,GO:0012505,GO:0016020,GO:0031301,GO:0005886,GO:0016021	GO:0007275,GO:0016055,GO:0090263,GO:0030177,GO:0006886,GO:0009948,GO:0001707,GO:0030901,GO:0030902,GO:0061357,GO:0061355,GO:0031017	GO:0005515,GO:0042802,GO:0017147,GO:0031852		Intron (NM_001356349/68151, intron 2 of 12)
XY_TCF4_2_peak_8407	chr4	3050893	3051180	5.99455	100312470	Vmn1r2	3172083	3173003	1	NM_001167534	-120903	GO:0016020,GO:0005886,GO:0016021	GO:0007165,GO:0007186,GO:0019236	GO:0016503,GO:0004930		Distal Intergenic
XY_TCF4_2_peak_8408	chr4	3079423	3079752	6.82539	100312470	Vmn1r2	3172083	3173003	1	NM_001167534	-92331	GO:0016020,GO:0005886,GO:0016021	GO:0007165,GO:0007186,GO:0019236	GO:0016503,GO:0004930		Distal Intergenic
XY_TCF4_2_peak_8409	chr4	3084677	3085071	8.34918	100312470	Vmn1r2	3172083	3173003	1	NM_001167534	-87012	GO:0016020,GO:0005886,GO:0016021	GO:0007165,GO:0007186,GO:0019236	GO:0016503,GO:0004930		Distal Intergenic
XY_TCF4_2_peak_8410	chr4	3418265	3418580	7.68768	666513	Gm11787	3496884	3511900	2	NR_165837	93320					Distal Intergenic
XY_TCF4_2_peak_8411	chr4	3461677	3462071	8.57936	666513	Gm11787	3496884	3511900	2	NR_165837	49829					Distal Intergenic
XY_TCF4_2_peak_8412	chr4	3682172	3682540	6.28569	17096	Lyn	3678121	3791612	1	NM_001111096	4051	GO:0005737,GO:0005634,GO:0098978,GO:0005829,GO:0014069,GO:0005912,GO:0048471,GO:0032991,GO:0005794,GO:0045121,GO:0031234,GO:0043231,GO:0099091,GO:0034666,GO:0016020,GO:0031966,GO:0030061,GO:0005758,GO:0005886	GO:0030154,GO:0006468,GO:0016310,GO:0018108,GO:0035556,GO:0046777,GO:0030335,GO:0007169,GO:0031175,GO:0001934,GO:0010976,GO:0008285,GO:0042493,GO:0008284,GO:0071300,GO:0001933,GO:0014003,GO:0030097,GO:0050853,GO:0043552,GO:0090330,GO:0070372,GO:0070373,GO:2000670,GO:0006974,GO:0014070,GO:0048678,GO:0051279,GO:0042327,GO:0002902,GO:0002762,GO:0031663,GO:0097028,GO:0043407,GO:0032868,GO:1902532,GO:0090025,GO:1902961,GO:0034144,GO:0034605,GO:0043200,GO:0051272,GO:0030218,GO:0006991,GO:0033003,GO:0033628,GO:0060252,GO:0009725,GO:0002376,GO:0002513,GO:0002576,GO:0031668,GO:0002768,GO:0050855,GO:0070668,GO:0002431,GO:0070667,GO:0001782,GO:0009636,GO:0043434,GO:0050727,GO:0034136,GO:0070447,GO:0070304,GO:0060369,GO:0002774,GO:0043304,GO:0002250,GO:0002553,GO:0030889,GO:0001817,GO:0006954,GO:0045646,GO:0042531,GO:0034142,GO:0042541,GO:0009743,GO:0045087,GO:0007165	GO:0005515,GO:0005524,GO:0016301,GO:0000166,GO:0016740,GO:0004672,GO:0004713,GO:0004714,GO:0044877,GO:0044325,GO:0019899,GO:0097110,GO:0017124,GO:0031625,GO:0005161,GO:0005178,GO:0004715,GO:0046875,GO:0005102,GO:0051219,GO:0140031,GO:0043015,GO:0005128,GO:0043208	4.73005e+58	Intron (NM_001111096/17096, intron 1 of 12)
XY_TCF4_2_peak_8413	chr4	3702679	3703039	6.82539	17096	Lyn	3678121	3791612	1	NM_001111096	24558	GO:0005737,GO:0005634,GO:0098978,GO:0005829,GO:0014069,GO:0005912,GO:0048471,GO:0032991,GO:0005794,GO:0045121,GO:0031234,GO:0043231,GO:0099091,GO:0034666,GO:0016020,GO:0031966,GO:0030061,GO:0005758,GO:0005886	GO:0030154,GO:0006468,GO:0016310,GO:0018108,GO:0035556,GO:0046777,GO:0030335,GO:0007169,GO:0031175,GO:0001934,GO:0010976,GO:0008285,GO:0042493,GO:0008284,GO:0071300,GO:0001933,GO:0014003,GO:0030097,GO:0050853,GO:0043552,GO:0090330,GO:0070372,GO:0070373,GO:2000670,GO:0006974,GO:0014070,GO:0048678,GO:0051279,GO:0042327,GO:0002902,GO:0002762,GO:0031663,GO:0097028,GO:0043407,GO:0032868,GO:1902532,GO:0090025,GO:1902961,GO:0034144,GO:0034605,GO:0043200,GO:0051272,GO:0030218,GO:0006991,GO:0033003,GO:0033628,GO:0060252,GO:0009725,GO:0002376,GO:0002513,GO:0002576,GO:0031668,GO:0002768,GO:0050855,GO:0070668,GO:0002431,GO:0070667,GO:0001782,GO:0009636,GO:0043434,GO:0050727,GO:0034136,GO:0070447,GO:0070304,GO:0060369,GO:0002774,GO:0043304,GO:0002250,GO:0002553,GO:0030889,GO:0001817,GO:0006954,GO:0045646,GO:0042531,GO:0034142,GO:0042541,GO:0009743,GO:0045087,GO:0007165	GO:0005515,GO:0005524,GO:0016301,GO:0000166,GO:0016740,GO:0004672,GO:0004713,GO:0004714,GO:0044877,GO:0044325,GO:0019899,GO:0097110,GO:0017124,GO:0031625,GO:0005161,GO:0005178,GO:0004715,GO:0046875,GO:0005102,GO:0051219,GO:0140031,GO:0043015,GO:0005128,GO:0043208	4.73005e+58	Intron (NM_001111096/17096, intron 1 of 12)
XY_TCF4_2_peak_8414	chr4	4460624	4460966	7.68768	622019	Gm11780	4527774	4529458	2	NM_001277919	68492					Distal Intergenic
XY_TCF4_2_peak_8415	chr4	5248839	5249187	6.65045	73872	4930423M02Rik	5632328	5642284	1	NR_038183	-383141	GO:0005575	GO:0008150	GO:0003674		Distal Intergenic
XY_TCF4_2_peak_8416	chr4	5849057	5849383	6.2999	242297	Fam110b	5724312	5801101	1	NM_001355716	124745	GO:0005737,GO:0005829,GO:0005856,GO:0005815,GO:0005739	GO:0008150	GO:0003674		Distal Intergenic
XY_TCF4_2_peak_8417	chr4	6173807	6174180	7.68768	68053	Ubxn2b	6191105	6219788	1	NM_026534	-16925	GO:0005737,GO:0005634,GO:0005829,GO:0005856,GO:0005794,GO:0005783,GO:0005815,GO:0031616	GO:0007030,GO:0000132,GO:0043161,GO:0061025,GO:0000045,GO:0031468,GO:1904780,GO:0046604	GO:0043130		Distal Intergenic
XY_TCF4_2_peak_8418	chr4	6302651	6302955	9.48953	13122	Cyp7a1	6265612	6275632	2	NM_007824	-27019	GO:0005783,GO:0043231,GO:0005789,GO:0016020,GO:0016021	GO:0010468,GO:0045471,GO:0006629,GO:0014070,GO:0042632,GO:0071333,GO:0071397,GO:0038183,GO:0006699,GO:0045717,GO:0015721,GO:0070859,GO:0032966,GO:0006707,GO:0008203,GO:0070857,GO:0045542,GO:0008202	GO:0046872,GO:0033782,GO:0008123,GO:0008395,GO:0016491,GO:0020037,GO:0004497,GO:0016705,GO:0005506	4.979e+28	Distal Intergenic
XY_TCF4_2_peak_8419	chr4	6395279	6395859	11.2283	53378	Sdcbp	6365680	6396122	1	NM_001098227	29599	GO:0005737,GO:0030054,GO:0005634,GO:0005829,GO:0045202,GO:0005856,GO:0005654,GO:0005912,GO:0005925,GO:0045121,GO:0005783,GO:0031965,GO:0042470,GO:0005789,GO:0016020,GO:0005895,GO:0070062,GO:0005576,GO:0005886,GO:0016021	GO:0000122,GO:0030036,GO:0035556,GO:0030335,GO:0008284,GO:0007268,GO:0010718,GO:0030511,GO:1903543,GO:0099054,GO:0042327,GO:0032435,GO:1903553,GO:0007346,GO:0002091,GO:0007265,GO:0010862,GO:0030307	GO:0005515,GO:0042802,GO:0044877,GO:0008022,GO:0019838,GO:0008289,GO:0050839,GO:0047485,GO:0005109,GO:0046875,GO:0005546,GO:0005137,GO:0046982,GO:0045545,GO:0042043		3' UTR
XY_TCF4_2_peak_8420	chr4	6709457	6709769	7.62282	252838	Tox	6686353	6990836	2	NM_001377079	281067	GO:0005634	GO:0007399,GO:0006357,GO:0006325,GO:0010976,GO:2000179,GO:0002521,GO:0048535,GO:0048541,GO:0001779,GO:0043375,GO:0021895,GO:1901537,GO:0002364,GO:0002362,GO:0032825,GO:0043373,GO:1902232,GO:0030098	GO:0003677,GO:0031490		Intron (NM_001377079/252838, intron 7 of 9)
XY_TCF4_2_peak_8421	chr4	6811356	6811675	9.95698	252838	Tox	6686353	6990836	2	NM_001377079	179161	GO:0005634	GO:0007399,GO:0006357,GO:0006325,GO:0010976,GO:2000179,GO:0002521,GO:0048535,GO:0048541,GO:0001779,GO:0043375,GO:0021895,GO:1901537,GO:0002364,GO:0002362,GO:0032825,GO:0043373,GO:1902232,GO:0030098	GO:0003677,GO:0031490		Intron (NM_001377079/252838, intron 4 of 9)
XY_TCF4_2_peak_8422	chr4	7443849	7444386	6.08301	71510	8430436N08Rik	7560688	7573801	1	NR_040645	-116302	GO:0005575	GO:0008150	GO:0003674		Distal Intergenic
XY_TCF4_2_peak_8423	chr4	7635213	7635793	6.82539	71510	8430436N08Rik	7560688	7573801	1	NR_040645	74525	GO:0005575	GO:0008150	GO:0003674		Distal Intergenic
XY_TCF4_2_peak_8424	chr4	7819061	7819462	5.19756	71510	8430436N08Rik	7560688	7573801	1	NR_040645	258373	GO:0005575	GO:0008150	GO:0003674		Distal Intergenic
XY_TCF4_2_peak_8425	chr4	8172002	8172519	5.33555	12319	Car8	8141493	8239041	2	NM_007592	66522	GO:0005737	GO:0048015,GO:0006730	GO:0005515,GO:0046872,GO:0008270,GO:0004089,GO:0016836	110000910	Intron (NM_007592/12319, intron 7 of 8)
XY_TCF4_2_peak_8426	chr4	8457060	8457368	5.90863	59021	Rab2a	8535644	8607702	1	NM_021518	-78276	GO:0043025,GO:0048471,GO:0005794,GO:0005783,GO:0000139,GO:0042470,GO:0005789,GO:0016020,GO:0098993,GO:0033116	GO:0007030,GO:0006886,GO:0016192,GO:0015031	GO:0000166,GO:0003924,GO:0019003,GO:0005525	4152	Distal Intergenic
XY_TCF4_2_peak_8427	chr4	8750358	8750643	8.35808	320790	Chd7	8690406	8868449	1	NM_001277149	59952	GO:0005634,GO:0005654,GO:0005730	GO:0045944,GO:0001701,GO:0006325,GO:0042472,GO:0035904,GO:0001568,GO:0007417,GO:0060021,GO:0062009,GO:0060041,GO:0035116,GO:0007626,GO:0043010,GO:0001974,GO:0021772,GO:0007628,GO:0006338,GO:0030217,GO:0003007,GO:0021545,GO:0040018,GO:0042471,GO:0001501,GO:0032508,GO:0035909,GO:0060384,GO:0048752,GO:0060173,GO:0003222,GO:0008015,GO:0060411,GO:0048806,GO:0050767,GO:0030540,GO:0060324,GO:0007512,GO:0043584,GO:0050890,GO:0010880,GO:0048844,GO:0007605,GO:0036302,GO:0060429,GO:0003226,GO:0021553,GO:0060123,GO:0048771,GO:0006364,GO:0042048,GO:0009617	GO:0005515,GO:0005524,GO:0000166,GO:0003677,GO:0000978,GO:1990841,GO:0004386,GO:0016787,GO:0003678,GO:0070615		Intron (NM_001277149/320790, intron 1 of 37)
XY_TCF4_2_peak_8428	chr4	8821484	8821849	8.18255	320790	Chd7	8690406	8868449	1	NM_001277149	131078	GO:0005634,GO:0005654,GO:0005730	GO:0045944,GO:0001701,GO:0006325,GO:0042472,GO:0035904,GO:0001568,GO:0007417,GO:0060021,GO:0062009,GO:0060041,GO:0035116,GO:0007626,GO:0043010,GO:0001974,GO:0021772,GO:0007628,GO:0006338,GO:0030217,GO:0003007,GO:0021545,GO:0040018,GO:0042471,GO:0001501,GO:0032508,GO:0035909,GO:0060384,GO:0048752,GO:0060173,GO:0003222,GO:0008015,GO:0060411,GO:0048806,GO:0050767,GO:0030540,GO:0060324,GO:0007512,GO:0043584,GO:0050890,GO:0010880,GO:0048844,GO:0007605,GO:0036302,GO:0060429,GO:0003226,GO:0021553,GO:0060123,GO:0048771,GO:0006364,GO:0042048,GO:0009617	GO:0005515,GO:0005524,GO:0000166,GO:0003677,GO:0000978,GO:1990841,GO:0004386,GO:0016787,GO:0003678,GO:0070615		Intron (NM_001277149/320790, intron 7 of 37)
XY_TCF4_2_peak_8429	chr4	8902678	8903047	5.99455	320790	Chd7	8751324	8868449	1	NM_001355382	151354	GO:0005634,GO:0005654,GO:0005730	GO:0045944,GO:0001701,GO:0006325,GO:0042472,GO:0035904,GO:0001568,GO:0007417,GO:0060021,GO:0062009,GO:0060041,GO:0035116,GO:0007626,GO:0043010,GO:0001974,GO:0021772,GO:0007628,GO:0006338,GO:0030217,GO:0003007,GO:0021545,GO:0040018,GO:0042471,GO:0001501,GO:0032508,GO:0035909,GO:0060384,GO:0048752,GO:0060173,GO:0003222,GO:0008015,GO:0060411,GO:0048806,GO:0050767,GO:0030540,GO:0060324,GO:0007512,GO:0043584,GO:0050890,GO:0010880,GO:0048844,GO:0007605,GO:0036302,GO:0060429,GO:0003226,GO:0021553,GO:0060123,GO:0048771,GO:0006364,GO:0042048,GO:0009617	GO:0005515,GO:0005524,GO:0000166,GO:0003677,GO:0000978,GO:1990841,GO:0004386,GO:0016787,GO:0003678,GO:0070615		Distal Intergenic
XY_TCF4_2_peak_8430	chr4	9156276	9156623	5.19756	74438	Clvs1	9269293	9451691	1	NM_001355183	-112670	GO:0005794,GO:0005768,GO:0031410,GO:0031901,GO:0005802,GO:0030136,GO:0016020	GO:0007040	GO:0008289,GO:0080025,GO:1902936		Distal Intergenic
XY_TCF4_2_peak_8431	chr4	9161145	9161492	9.49858	74438	Clvs1	9269293	9451691	1	NM_001355183	-107801	GO:0005794,GO:0005768,GO:0031410,GO:0031901,GO:0005802,GO:0030136,GO:0016020	GO:0007040	GO:0008289,GO:0080025,GO:1902936		Distal Intergenic
XY_TCF4_2_peak_8432	chr4	9224472	9225132	5.99947	74438	Clvs1	9269293	9451691	1	NM_001355183	-44161	GO:0005794,GO:0005768,GO:0031410,GO:0031901,GO:0005802,GO:0030136,GO:0016020	GO:0007040	GO:0008289,GO:0080025,GO:1902936		Distal Intergenic
XY_TCF4_2_peak_8433	chr4	9289497	9289864	11.1609	74438	Clvs1	9269293	9451691	1	NM_001355183	20204	GO:0005794,GO:0005768,GO:0031410,GO:0031901,GO:0005802,GO:0030136,GO:0016020	GO:0007040	GO:0008289,GO:0080025,GO:1902936		Intron (NM_001355183/74438, intron 2 of 5)
XY_TCF4_2_peak_8434	chr4	9500960	9501253	6.82539	65973	Asph	9449085	9669162	2	NM_001177849	167909	GO:0005737,GO:0005783,GO:0016529,GO:0033017,GO:0005789,GO:0030176,GO:0016020,GO:0032541,GO:0005886,GO:0016021	GO:0045893,GO:0070588,GO:0008285,GO:0060021,GO:0007389,GO:0071277,GO:0060325,GO:0090316,GO:0035108,GO:0055074,GO:0031647,GO:0045862,GO:0010524,GO:0051480,GO:0031585,GO:0018193,GO:0097202,GO:1901879,GO:0042264,GO:0033198,GO:0032237	GO:0005515,GO:0046872,GO:0005509,GO:0004597,GO:0051213,GO:0016491	402004260	Intron (NM_001177849/65973, intron 19 of 22)
XY_TCF4_2_peak_8435	chr4	9655557	9655833	7.33177	65973	Asph	9449085	9669162	2	NM_001177849	13329	GO:0005737,GO:0005783,GO:0016529,GO:0033017,GO:0005789,GO:0030176,GO:0016020,GO:0032541,GO:0005886,GO:0016021	GO:0045893,GO:0070588,GO:0008285,GO:0060021,GO:0007389,GO:0071277,GO:0060325,GO:0090316,GO:0035108,GO:0055074,GO:0031647,GO:0045862,GO:0010524,GO:0051480,GO:0031585,GO:0018193,GO:0097202,GO:1901879,GO:0042264,GO:0033198,GO:0032237	GO:0005515,GO:0046872,GO:0005509,GO:0004597,GO:0051213,GO:0016491	402004260	Intron (NM_001177849/65973, intron 1 of 22)
XY_TCF4_2_peak_8436	chr4	10254876	10255171	7.68768	74662	4930448K20Rik	9915965	9917397	2	NR_004448	-337479					Distal Intergenic
XY_TCF4_2_peak_8437	chr4	10522902	10523192	7.22053	73624	1700123O12Rik	10508031	10797802	2	NR_045185	274610	GO:0005575	GO:0008150	GO:0003674		Intron (NR_045185/73624, intron 4 of 4)
XY_TCF4_2_peak_8438	chr4	11025076	11025532	10.0297	71801	Plekhf2	10988662	11007619	2	NM_175175	-17457	GO:0005768,GO:0005783,GO:0031901,GO:0030133,GO:0016020	GO:0015031	GO:0046872,GO:0035091		Distal Intergenic
XY_TCF4_2_peak_8439	chr4	11181443	11181861	5.84683	12448	Ccne2	11191351	11204779	1	NM_001037134	-9490	GO:0005737,GO:0005634,GO:0005813,GO:0000307,GO:0097134,GO:0097135	GO:0051726,GO:0051301,GO:0000082,GO:0007049,GO:0044772,GO:0000079,GO:0070192,GO:0032880,GO:1903827,GO:0000723,GO:0006270,GO:0007129	GO:0019901,GO:0016538	4.39105e+88	Distal Intergenic
XY_TCF4_2_peak_8440	chr4	11804045	11804394	8.08146	12557	Cdh17	11758157	11817905	1	NM_019753	45888	GO:0030054,GO:0005654,GO:0009986,GO:0016342,GO:0016323,GO:0005887,GO:0016020,GO:0005886,GO:0016021	GO:0007155,GO:0098609,GO:0016339,GO:0007229,GO:0098742,GO:0002315,GO:0035672,GO:0048536,GO:0006857,GO:0002314,GO:0007156,GO:0002456,GO:0033626,GO:0030183	GO:0005515,GO:0046872,GO:0045296,GO:0005509,GO:0005178,GO:0005427	5226	Exon (NM_019753/12557, exon 13 of 18)
XY_TCF4_2_peak_8441	chr4	11825152	11825452	6.67785	12557	Cdh17	11758157	11817905	1	NM_019753	66995	GO:0030054,GO:0005654,GO:0009986,GO:0016342,GO:0016323,GO:0005887,GO:0016020,GO:0005886,GO:0016021	GO:0007155,GO:0098609,GO:0016339,GO:0007229,GO:0098742,GO:0002315,GO:0035672,GO:0048536,GO:0006857,GO:0002314,GO:0007156,GO:0002456,GO:0033626,GO:0030183	GO:0005515,GO:0046872,GO:0045296,GO:0005509,GO:0005178,GO:0005427	5226	Distal Intergenic
XY_TCF4_2_peak_8442	chr4	11985798	11986120	9.76748	100503636	1700123M08Rik	11966574	11994295	1	NR_040577	19224		GO:0009611			Intron (NR_040577/100503636, intron 4 of 4)
XY_TCF4_2_peak_8443	chr4	12054294	12054572	6.67785	329795	Tmem67	12039356	12088007	2	NR_110955	33435	GO:0005737,GO:0005856,GO:0042995,GO:0005783,GO:0030659,GO:0005789,GO:0005813,GO:0005930,GO:0036038,GO:0035869,GO:0005929,GO:0016020,GO:0060170,GO:0005886,GO:0016021	GO:0007507,GO:0001822,GO:0007368,GO:0060271,GO:0060322,GO:0048754,GO:0030030,GO:1902857,GO:0035845,GO:0030433,GO:1904294,GO:0010826	GO:0031005,GO:0051082,GO:0051787		Intron (NR_110955/329795, intron 19 of 28)
XY_TCF4_2_peak_8444	chr4	12089303	12089781	9.62232	77604	Rbm12b2	12089370	12096271	1	NM_001356562	0	GO:0005654,GO:1990904	GO:0043484	GO:0003723,GO:0003676		Promoter (<=1kb)
XY_TCF4_2_peak_8445	chr4	12636317	12636605	7.68897	208820	Triqk	12906837	12981485	1	NM_001171801	-270232	GO:0005783,GO:0005789,GO:0016020,GO:0016021				Distal Intergenic
XY_TCF4_2_peak_8446	chr4	12643109	12643566	7.94363	208820	Triqk	12906837	12981485	1	NM_001171801	-263271	GO:0005783,GO:0005789,GO:0016020,GO:0016021				Distal Intergenic
XY_TCF4_2_peak_8447	chr4	12906829	12907107	9.53908	208820	Triqk	12906837	12981485	1	NM_001171801	0	GO:0005783,GO:0005789,GO:0016020,GO:0016021				Promoter (<=1kb)
XY_TCF4_2_peak_8448	chr4	13282650	13283097	7.12531	208820	Triqk	12906837	12981485	1	NM_173746	375813	GO:0005783,GO:0005789,GO:0016020,GO:0016021				Distal Intergenic
XY_TCF4_2_peak_8449	chr4	14291904	14292297	7.97103	100040030	Gm2560	14212012	14291309	2	NR_131155	-595	GO:0005575	GO:0008150	GO:0003674		Promoter (<=1kb)
XY_TCF4_2_peak_8450	chr4	14845607	14846079	12.4056	72519	Pip4p2	14864219	14915260	1	NM_028264	-18140	GO:0005768,GO:0031410,GO:0031902,GO:0016020,GO:0005764,GO:0005765,GO:0030670,GO:0005886,GO:0016021	GO:0050765,GO:0046856	GO:0016787,GO:0034597	4070	Distal Intergenic
XY_TCF4_2_peak_8451	chr4	14864036	14864340	6.37554	72519	Pip4p2	14864219	14915260	1	NM_028264	0	GO:0005768,GO:0031410,GO:0031902,GO:0016020,GO:0005764,GO:0005765,GO:0030670,GO:0005886,GO:0016021	GO:0050765,GO:0046856	GO:0016787,GO:0034597	4070	Promoter (<=1kb)
XY_TCF4_2_peak_8452	chr4	15092059	15092383	5.7886	69352	Necab1	14952245	15149131	2	NM_178617	56748	GO:0005737,GO:0005829,GO:0005654	GO:0001835,GO:0042984	GO:0046872,GO:0042802,GO:0005509		Intron (NM_178617/69352, intron 3 of 12)
XY_TCF4_2_peak_8453	chr4	15115417	15115693	5.99455	69352	Necab1	14952245	15149131	2	NM_178617	33438	GO:0005737,GO:0005829,GO:0005654	GO:0001835,GO:0042984	GO:0046872,GO:0042802,GO:0005509		Intron (NM_178617/69352, intron 2 of 12)
XY_TCF4_2_peak_8454	chr4	15810666	15811356	6.82539	12307	Calb1	15881264	15906709	1	NM_009788	-69908	GO:0005737,GO:0005634,GO:0098978,GO:0005829,GO:0045202,GO:0030424,GO:0043005,GO:0043025,GO:0030425,GO:0043197,GO:0098686,GO:0098982,GO:0098794,GO:0099523,GO:0043195,GO:0099524,GO:0044297,GO:0005622,GO:0044305,GO:0032420,GO:0032437	GO:0007616,GO:0090102,GO:0007611,GO:0060041,GO:0007626,GO:0007614,GO:0071310,GO:0099566,GO:0055074,GO:0048167,GO:0010842,GO:0072205,GO:0051480,GO:0099509,GO:0035502,GO:0072221,GO:0072286,GO:1900271	GO:0046872,GO:0008270,GO:0005509,GO:0099567,GO:0099534,GO:0005499	4961	Distal Intergenic
XY_TCF4_2_peak_8455	chr4	15913581	15913949	10.4437	102466644	Mir6400	15942900	15942991	2	NR_105826	29042					Distal Intergenic
XY_TCF4_2_peak_8456	chr4	16154131	16154498	9.45755	192656	Ripk2	16122741	16163643	2	NM_001329751	9145	GO:0005737,GO:0005829,GO:0005856,GO:0032991,GO:0031982	GO:0006468,GO:0016310,GO:0018108,GO:0043065,GO:0006915,GO:0042981,GO:0070374,GO:0050731,GO:0046330,GO:0007257,GO:0010942,GO:0032092,GO:0032760,GO:0071223,GO:0032731,GO:0031398,GO:0070673,GO:0031663,GO:0043281,GO:0070431,GO:0032722,GO:0070427,GO:1904417,GO:0032755,GO:0043123,GO:0071225,GO:0032729,GO:0002376,GO:0097202,GO:0033091,GO:0070671,GO:0050852,GO:0010800,GO:0071224,GO:0001961,GO:0032743,GO:0051092,GO:0007249,GO:0033138,GO:0042098,GO:0032874,GO:0002250,GO:0002827,GO:0070555,GO:0045627,GO:0034134,GO:0046641,GO:0034142,GO:0071222,GO:0045087,GO:0043330,GO:0050830	GO:0005524,GO:0016301,GO:0000166,GO:0016740,GO:0004672,GO:0042802,GO:0004713,GO:0004714,GO:0004674,GO:0004715,GO:0005102,GO:0042803,GO:0050700,GO:0004706,GO:0030274,GO:0089720	4.72205e+23	Intron (NM_001329751/192656, intron 4 of 11)
XY_TCF4_2_peak_8457	chr4	16284375	16284693	6.4702	100415915	A530072M11Rik	16164110	16266225	1	NR_045765	120265					Distal Intergenic
XY_TCF4_2_peak_8458	chr4	17870592	17870958	7.6882	17389	Mmp16	17853072	18117479	1	NM_001379518	17520	GO:0031012,GO:0005887,GO:0016020,GO:0005886,GO:0016021	GO:0030198,GO:0048701,GO:0001501,GO:0060348,GO:0016485,GO:0001958,GO:0001503,GO:0035988,GO:0097094,GO:0006508,GO:0030574	GO:0046872,GO:0008270,GO:0016787,GO:0004222,GO:0008237,GO:0008233,GO:0070006	492805206	Intron (NM_001379518/17389, intron 2 of 10)
XY_TCF4_2_peak_8459	chr4	18448204	18448489	7.91362	17389	Mmp16	17853465	18117479	1	NM_019724	594739	GO:0031012,GO:0005887,GO:0016020,GO:0005886,GO:0016021	GO:0030198,GO:0048701,GO:0001501,GO:0060348,GO:0016485,GO:0001958,GO:0001503,GO:0035988,GO:0097094,GO:0006508,GO:0030574	GO:0046872,GO:0008270,GO:0016787,GO:0004222,GO:0008237,GO:0008233,GO:0070006	492805206	Distal Intergenic
XY_TCF4_2_peak_8460	chr4	18547308	18547712	6.27815	435772	Cnbd1	18767981	19122550	2	NM_001371269	574838	GO:0005575	GO:0008150	GO:0003674		Distal Intergenic
XY_TCF4_2_peak_8461	chr4	19043656	19043978	6.40257	435772	Cnbd1	18767981	19122550	2	NM_001371269	78572	GO:0005575	GO:0008150	GO:0003674		Intron (NM_001371269/435772, intron 4 of 12)
XY_TCF4_2_peak_8462	chr4	19708594	19708950	7.91878	107568	Wwp1	19608300	19709004	2	NM_001276292	54	GO:0005737,GO:0005634,GO:0005829,GO:0016020,GO:0005886	GO:0045892,GO:0030324,GO:0016567,GO:0045732,GO:0030217,GO:0043161,GO:0006511,GO:0000209	GO:0005515,GO:0016740,GO:0004842,GO:0061630	412004144	Promoter (<=1kb)
XY_TCF4_2_peak_8463	chr4	19755182	19755610	5.83505	102632246	Gm12354	19716786	19719886	2	NR_151541	-35296	GO:0005575	GO:0008150	GO:0003674		Distal Intergenic
XY_TCF4_2_peak_8464	chr4	19806975	19807540	6.7655	74087	Slc7a13	19818727	19842213	1	NM_028746	-11187	GO:0016324,GO:0016020,GO:0016021	GO:0055085,GO:0006865,GO:0003333,GO:0015813,GO:0015810,GO:0015811	GO:0005515,GO:0022857,GO:0015179,GO:0046982		Distal Intergenic
XY_TCF4_2_peak_8465	chr4	20247293	20247905	6.34243	269513	Nkain3	20118874	20778668	2	NM_001290410	530763	GO:0016020,GO:0005886,GO:0016021	GO:0002028			Intron (NM_001290410/269513, intron 4 of 5)
XY_TCF4_2_peak_8466	chr4	20560643	20561096	8.21718	269513	Nkain3	20118874	20778668	2	NM_001290410	217572	GO:0016020,GO:0005886,GO:0016021	GO:0002028			Intron (NM_001290410/269513, intron 1 of 5)
XY_TCF4_2_peak_8467	chr4	20928615	20929132	5.99947	269513	Nkain3	20243853	20778668	2	NM_172987	-149947	GO:0016020,GO:0005886,GO:0016021	GO:0002028			Distal Intergenic
XY_TCF4_2_peak_8468	chr4	21289512	21289950	10.4437	230025	Prdm13	21677480	21685963	2	NM_001080771	396013	GO:0005634	GO:0000122,GO:0010468,GO:0016571,GO:0022008,GO:0032259	GO:0005515,GO:0046872,GO:0003677,GO:0016740,GO:0003682,GO:0061629,GO:0042054,GO:0001085,GO:0008168		Distal Intergenic
XY_TCF4_2_peak_8469	chr4	21364289	21364670	9.49858	230025	Prdm13	21677480	21685963	2	NM_001080771	321293	GO:0005634	GO:0000122,GO:0010468,GO:0016571,GO:0022008,GO:0032259	GO:0005515,GO:0046872,GO:0003677,GO:0016740,GO:0003682,GO:0061629,GO:0042054,GO:0001085,GO:0008168		Distal Intergenic
XY_TCF4_2_peak_8470	chr4	21708670	21709164	6.86744	51813	Ccnc	21727701	21747962	1	NM_001122982	-18537	GO:0005634,GO:0005654,GO:0016592,GO:0000151	GO:0045944,GO:0006357,GO:0050790,GO:0016567,GO:0090209	GO:0042802,GO:0061630,GO:0016538		Distal Intergenic
XY_TCF4_2_peak_8471	chr4	21848098	21848423	6.82923	66625	Pnisr	21848048	21876475	1	NM_001369189	50	GO:0005634,GO:0005829,GO:0005654,GO:0016607,GO:0048786,GO:0005886	GO:0008150			Promoter (<=1kb)
XY_TCF4_2_peak_8472	chr4	22334885	22335276	6.99278	269514	Fbxl4	22357543	22434091	1	NM_172988	-22267	GO:0005737,GO:0005634,GO:0016607,GO:0019005,GO:0005739,GO:0005758	GO:0031146			Distal Intergenic
XY_TCF4_2_peak_8473	chr4	22798513	22798822	7.79234	69984	Gm42262	22769755	22835496	2	NR_166393	36674					Intron (NR_166393/69984, intron 2 of 2)
XY_TCF4_2_peak_8474	chr4	22955372	22955657	8.61425	117962243	1700025O08Rik	22928169	22938435	2	NR_169002	-16937					Distal Intergenic
XY_TCF4_2_peak_8475	chr4	23059361	23059869	6.82539	117962243	1700025O08Rik	22928169	22938435	2	NR_169002	-120926					Distal Intergenic
XY_TCF4_2_peak_8476	chr4	23261450	23261865	9.45694	117962243	1700025O08Rik	22928169	22938435	2	NR_169002	-323015					Distal Intergenic
XY_TCF4_2_peak_8477	chr4	24108687	24109121	7.1375	212377	Mms22l	24496451	24602948	1	NM_199467	-387330	GO:0005634,GO:0005829,GO:0005654,GO:0043596,GO:0035101,GO:0042555	GO:0031297,GO:0006974,GO:0006281,GO:0000724	GO:0003674		Distal Intergenic
XY_TCF4_2_peak_8478	chr4	24681824	24682359	9.64037	212390	Klhl32	24612561	24851124	2	NM_001033531	168765	GO:0016020,GO:0005575,GO:0016021	GO:0008150	GO:0003674		5' UTR
XY_TCF4_2_peak_8479	chr4	24890317	24890702	10.2598	68493	Ndufaf4	24898083	24905001	1	NM_026742	-7381	GO:0016020,GO:0031966,GO:0005739	GO:0008284,GO:0043066,GO:0010257,GO:0051607,GO:0032981	GO:0005516,GO:0003674	4714	Distal Intergenic
XY_TCF4_2_peak_8480	chr4	24963763	24964133	7.07675	81006	Gpr63	24966054	25009235	1	NM_001379627	-1921	GO:0005829,GO:0005654,GO:0043235,GO:0016020,GO:0005886,GO:0016021	GO:0007165,GO:0007186	GO:0004930		Promoter (1-2kb)
XY_TCF4_2_peak_8481	chr4	25514039	25514573	10.5629	67490	Ufl1	25247149	25281821	2	NM_026194	-232218	GO:0005737,GO:0005634,GO:0005829,GO:0043005,GO:0032991,GO:0005783,GO:0005789,GO:0035861,GO:0016020,GO:0005694	GO:0008284,GO:0010468,GO:0034976,GO:0032092,GO:0032434,GO:0006974,GO:0031397,GO:1902065,GO:0061709,GO:0043066,GO:0032088,GO:0071569,GO:0006281,GO:0032880,GO:0030218,GO:0043122,GO:0060252,GO:0060218,GO:1990592,GO:0033146,GO:0010508,GO:0050727,GO:1903895,GO:0016570	GO:0005515,GO:0016740,GO:0019901,GO:0071568,GO:0061666		Distal Intergenic
XY_TCF4_2_peak_8482	chr4	26801583	26801925	5.2405	75360	4930548K13Rik	26635820	26705449	2	NR_040656	-96134	GO:0005575	GO:0008150	GO:0003674		Distal Intergenic
XY_TCF4_2_peak_8483	chr4	26997624	26998310	10.3627	75360	4930548K13Rik	26635820	26705449	2	NR_040656	-292175	GO:0005575	GO:0008150	GO:0003674		Distal Intergenic
XY_TCF4_2_peak_8484	chr4	27226119	27226423	7.35655	75360	4930548K13Rik	26635820	26705449	2	NR_040656	-520670	GO:0005575	GO:0008150	GO:0003674		Distal Intergenic
XY_TCF4_2_peak_8485	chr4	28343093	28343502	7.94647	13841	Epha7	28813131	28967503	1	NM_001290434	-469629	GO:0098978,GO:0043005,GO:0043025,GO:0030425,GO:0043235,GO:0031594,GO:0098685,GO:0045211,GO:0099061,GO:0098686,GO:0005887,GO:0099060,GO:0016020,GO:0005886,GO:0016021	GO:0007399,GO:0007275,GO:0006468,GO:0016310,GO:0007411,GO:0018108,GO:0007420,GO:0007169,GO:0001934,GO:0033674,GO:0043065,GO:0006915,GO:0031290,GO:0099175,GO:0050919,GO:0048013,GO:0050730,GO:0070372,GO:0031952,GO:0043525,GO:0051964,GO:0048671,GO:0048755,GO:0072178,GO:0043281,GO:0022407	GO:0005515,GO:0005524,GO:0016301,GO:0000166,GO:0016740,GO:0004672,GO:0004713,GO:0004714,GO:0019838,GO:0045499,GO:0046875,GO:0008046,GO:0005004,GO:0005003,GO:0005005	4360	Distal Intergenic
XY_TCF4_2_peak_8486	chr4	28383459	28383743	9.67631	13841	Epha7	28813131	28967503	1	NM_001290434	-429388	GO:0098978,GO:0043005,GO:0043025,GO:0030425,GO:0043235,GO:0031594,GO:0098685,GO:0045211,GO:0099061,GO:0098686,GO:0005887,GO:0099060,GO:0016020,GO:0005886,GO:0016021	GO:0007399,GO:0007275,GO:0006468,GO:0016310,GO:0007411,GO:0018108,GO:0007420,GO:0007169,GO:0001934,GO:0033674,GO:0043065,GO:0006915,GO:0031290,GO:0099175,GO:0050919,GO:0048013,GO:0050730,GO:0070372,GO:0031952,GO:0043525,GO:0051964,GO:0048671,GO:0048755,GO:0072178,GO:0043281,GO:0022407	GO:0005515,GO:0005524,GO:0016301,GO:0000166,GO:0016740,GO:0004672,GO:0004713,GO:0004714,GO:0019838,GO:0045499,GO:0046875,GO:0008046,GO:0005004,GO:0005003,GO:0005005	4360	Distal Intergenic
XY_TCF4_2_peak_8487	chr4	29593331	29593722	8.11397	102634169	Gm11917	29068079	29088914	1	NR_151693	525252	GO:0005575	GO:0008150	GO:0003674		Distal Intergenic
XY_TCF4_2_peak_8488	chr4	29709833	29710133	7.12288	102634169	Gm11917	29068079	29088914	1	NR_151693	641754	GO:0005575	GO:0008150	GO:0003674		Distal Intergenic
XY_TCF4_2_peak_8489	chr4	29710602	29710977	5.83505	102634169	Gm11917	29068079	29088914	1	NR_151693	642523	GO:0005575	GO:0008150	GO:0003674		Distal Intergenic
XY_TCF4_2_peak_8490	chr4	31394671	31394958	8.92316	26409	Map3k7	31964107	32023466	1	NM_009316	-569149	GO:0005737,GO:0005829,GO:0014069,GO:0016020,GO:0005671,GO:0008385,GO:0005886	GO:0006468,GO:0016310,GO:0007179,GO:0001525,GO:0043410,GO:0006915,GO:0000187,GO:0018107,GO:0043507,GO:0000165,GO:0007254,GO:0046330,GO:2001234,GO:0007252,GO:0060348,GO:0051403,GO:0043966,GO:2000378,GO:2000377,GO:0001649,GO:0016239,GO:1902443,GO:0043123,GO:0060546,GO:0001841,GO:0007250,GO:0043276,GO:0032743,GO:0002726,GO:0007165	GO:0005515,GO:0005524,GO:0046872,GO:0016301,GO:0000166,GO:0016740,GO:0004672,GO:0042802,GO:0004674,GO:0097110,GO:0030971,GO:0004708,GO:0000287,GO:0004709,GO:0043539,GO:0019211,GO:0008349	4.31005e+158	Distal Intergenic
XY_TCF4_2_peak_8491	chr4	31601978	31602276	11.4134	26409	Map3k7	31964107	32023466	1	NM_009316	-361831	GO:0005737,GO:0005829,GO:0014069,GO:0016020,GO:0005671,GO:0008385,GO:0005886	GO:0006468,GO:0016310,GO:0007179,GO:0001525,GO:0043410,GO:0006915,GO:0000187,GO:0018107,GO:0043507,GO:0000165,GO:0007254,GO:0046330,GO:2001234,GO:0007252,GO:0060348,GO:0051403,GO:0043966,GO:2000378,GO:2000377,GO:0001649,GO:0016239,GO:1902443,GO:0043123,GO:0060546,GO:0001841,GO:0007250,GO:0043276,GO:0032743,GO:0002726,GO:0007165	GO:0005515,GO:0005524,GO:0046872,GO:0016301,GO:0000166,GO:0016740,GO:0004672,GO:0042802,GO:0004674,GO:0097110,GO:0030971,GO:0004708,GO:0000287,GO:0004709,GO:0043539,GO:0019211,GO:0008349	4.31005e+158	Distal Intergenic
XY_TCF4_2_peak_8492	chr4	31640213	31640715	9.61881	26409	Map3k7	31964107	32023466	1	NM_009316	-323392	GO:0005737,GO:0005829,GO:0014069,GO:0016020,GO:0005671,GO:0008385,GO:0005886	GO:0006468,GO:0016310,GO:0007179,GO:0001525,GO:0043410,GO:0006915,GO:0000187,GO:0018107,GO:0043507,GO:0000165,GO:0007254,GO:0046330,GO:2001234,GO:0007252,GO:0060348,GO:0051403,GO:0043966,GO:2000378,GO:2000377,GO:0001649,GO:0016239,GO:1902443,GO:0043123,GO:0060546,GO:0001841,GO:0007250,GO:0043276,GO:0032743,GO:0002726,GO:0007165	GO:0005515,GO:0005524,GO:0046872,GO:0016301,GO:0000166,GO:0016740,GO:0004672,GO:0042802,GO:0004674,GO:0097110,GO:0030971,GO:0004708,GO:0000287,GO:0004709,GO:0043539,GO:0019211,GO:0008349	4.31005e+158	Distal Intergenic
XY_TCF4_2_peak_8493	chr4	31725520	31725846	11.9163	26409	Map3k7	31964107	32023466	1	NM_009316	-238261	GO:0005737,GO:0005829,GO:0014069,GO:0016020,GO:0005671,GO:0008385,GO:0005886	GO:0006468,GO:0016310,GO:0007179,GO:0001525,GO:0043410,GO:0006915,GO:0000187,GO:0018107,GO:0043507,GO:0000165,GO:0007254,GO:0046330,GO:2001234,GO:0007252,GO:0060348,GO:0051403,GO:0043966,GO:2000378,GO:2000377,GO:0001649,GO:0016239,GO:1902443,GO:0043123,GO:0060546,GO:0001841,GO:0007250,GO:0043276,GO:0032743,GO:0002726,GO:0007165	GO:0005515,GO:0005524,GO:0046872,GO:0016301,GO:0000166,GO:0016740,GO:0004672,GO:0042802,GO:0004674,GO:0097110,GO:0030971,GO:0004708,GO:0000287,GO:0004709,GO:0043539,GO:0019211,GO:0008349	4.31005e+158	Distal Intergenic
XY_TCF4_2_peak_8494	chr4	31741652	31742106	10.5629	26409	Map3k7	31964107	32023466	1	NM_009316	-222001	GO:0005737,GO:0005829,GO:0014069,GO:0016020,GO:0005671,GO:0008385,GO:0005886	GO:0006468,GO:0016310,GO:0007179,GO:0001525,GO:0043410,GO:0006915,GO:0000187,GO:0018107,GO:0043507,GO:0000165,GO:0007254,GO:0046330,GO:2001234,GO:0007252,GO:0060348,GO:0051403,GO:0043966,GO:2000378,GO:2000377,GO:0001649,GO:0016239,GO:1902443,GO:0043123,GO:0060546,GO:0001841,GO:0007250,GO:0043276,GO:0032743,GO:0002726,GO:0007165	GO:0005515,GO:0005524,GO:0046872,GO:0016301,GO:0000166,GO:0016740,GO:0004672,GO:0042802,GO:0004674,GO:0097110,GO:0030971,GO:0004708,GO:0000287,GO:0004709,GO:0043539,GO:0019211,GO:0008349	4.31005e+158	Distal Intergenic
XY_TCF4_2_peak_8495	chr4	31825249	31825648	6.43454	26409	Map3k7	31964107	32023466	1	NM_009316	-138459	GO:0005737,GO:0005829,GO:0014069,GO:0016020,GO:0005671,GO:0008385,GO:0005886	GO:0006468,GO:0016310,GO:0007179,GO:0001525,GO:0043410,GO:0006915,GO:0000187,GO:0018107,GO:0043507,GO:0000165,GO:0007254,GO:0046330,GO:2001234,GO:0007252,GO:0060348,GO:0051403,GO:0043966,GO:2000378,GO:2000377,GO:0001649,GO:0016239,GO:1902443,GO:0043123,GO:0060546,GO:0001841,GO:0007250,GO:0043276,GO:0032743,GO:0002726,GO:0007165	GO:0005515,GO:0005524,GO:0046872,GO:0016301,GO:0000166,GO:0016740,GO:0004672,GO:0042802,GO:0004674,GO:0097110,GO:0030971,GO:0004708,GO:0000287,GO:0004709,GO:0043539,GO:0019211,GO:0008349	4.31005e+158	Distal Intergenic
XY_TCF4_2_peak_8496	chr4	31898823	31899459	7.68768	26409	Map3k7	31964107	32023466	1	NM_009316	-64648	GO:0005737,GO:0005829,GO:0014069,GO:0016020,GO:0005671,GO:0008385,GO:0005886	GO:0006468,GO:0016310,GO:0007179,GO:0001525,GO:0043410,GO:0006915,GO:0000187,GO:0018107,GO:0043507,GO:0000165,GO:0007254,GO:0046330,GO:2001234,GO:0007252,GO:0060348,GO:0051403,GO:0043966,GO:2000378,GO:2000377,GO:0001649,GO:0016239,GO:1902443,GO:0043123,GO:0060546,GO:0001841,GO:0007250,GO:0043276,GO:0032743,GO:0002726,GO:0007165	GO:0005515,GO:0005524,GO:0046872,GO:0016301,GO:0000166,GO:0016740,GO:0004672,GO:0042802,GO:0004674,GO:0097110,GO:0030971,GO:0004708,GO:0000287,GO:0004709,GO:0043539,GO:0019211,GO:0008349	4.31005e+158	Distal Intergenic
XY_TCF4_2_peak_8497	chr4	32001707	32002115	5.81578	26409	Map3k7	31964107	32023466	1	NM_009316	37600	GO:0005737,GO:0005829,GO:0014069,GO:0016020,GO:0005671,GO:0008385,GO:0005886	GO:0006468,GO:0016310,GO:0007179,GO:0001525,GO:0043410,GO:0006915,GO:0000187,GO:0018107,GO:0043507,GO:0000165,GO:0007254,GO:0046330,GO:2001234,GO:0007252,GO:0060348,GO:0051403,GO:0043966,GO:2000378,GO:2000377,GO:0001649,GO:0016239,GO:1902443,GO:0043123,GO:0060546,GO:0001841,GO:0007250,GO:0043276,GO:0032743,GO:0002726,GO:0007165	GO:0005515,GO:0005524,GO:0046872,GO:0016301,GO:0000166,GO:0016740,GO:0004672,GO:0042802,GO:0004674,GO:0097110,GO:0030971,GO:0004708,GO:0000287,GO:0004709,GO:0043539,GO:0019211,GO:0008349	4.31005e+158	Exon (NM_009316/26409, exon 13 of 17)
XY_TCF4_2_peak_8498	chr4	32303381	32303850	5.81123	12014	Bach2	32417435	32586108	1	NM_001109661	-113585	GO:0005737,GO:0005634,GO:0005829,GO:0005654	GO:0000122,GO:0006357,GO:0006355,GO:0051170,GO:0090721	GO:0005515,GO:0003677,GO:0003700,GO:1990837,GO:0000978,GO:0000981,GO:0001227		Distal Intergenic
XY_TCF4_2_peak_8499	chr4	32563672	32563948	6.08301	12014	Bach2	32417435	32586108	1	NM_001109661	146237	GO:0005737,GO:0005634,GO:0005829,GO:0005654	GO:0000122,GO:0006357,GO:0006355,GO:0051170,GO:0090721	GO:0005515,GO:0003677,GO:0003700,GO:1990837,GO:0000978,GO:0000981,GO:0001227		Intron (NM_001109661/12014, intron 3 of 4)
XY_TCF4_2_peak_8500	chr4	32712719	32713104	8.76432	100019	Mdn1	32657119	32775217	1	NM_001081392	55600	GO:0005634,GO:0005829,GO:0005654,GO:0005730,GO:0045111,GO:0030687,GO:0016021	GO:0006364,GO:0000027	GO:0005524,GO:0000166,GO:0016887,GO:0003674	3008	Intron (NM_001081392/100019, intron 38 of 101)
XY_TCF4_2_peak_8501	chr4	32804428	32804746	7.68768	140577	Ankrd6	32804035	32864533	2	NM_001355587	59787	GO:0005737,GO:0005634,GO:0043231	GO:0090090,GO:0046330,GO:2000096	GO:0005515		3' UTR
XY_TCF4_2_peak_8502	chr4	32902386	32902767	6.82539	140577	Ankrd6	32804035	32923505	2	NM_001012450	20738	GO:0005737,GO:0005634,GO:0043231	GO:0090090,GO:0046330,GO:2000096	GO:0005515		Intron (NM_001012450/140577, intron 1 of 16)
XY_TCF4_2_peak_8503	chr4	32907872	32908364	10.4437	140577	Ankrd6	32804035	32923505	2	NM_001012450	15141	GO:0005737,GO:0005634,GO:0043231	GO:0090090,GO:0046330,GO:2000096	GO:0005515		Intron (NM_001012450/140577, intron 1 of 16)
XY_TCF4_2_peak_8504	chr4	33028087	33028444	9.49858	100504166	4933421O10Rik	33027139	33031323	2	NR_036602	2879	GO:0005575	GO:0008150	GO:0003674		Promoter (2-3kb)
XY_TCF4_2_peak_8505	chr4	33167265	33167677	9.61881	242377	Pm20d2	33170406	33189737	2	NM_001034867	22060	GO:0005737,GO:0005654	GO:0032268,GO:0046657,GO:0006508	GO:0042802,GO:0016787,GO:0071713,GO:0016805		Distal Intergenic
XY_TCF4_2_peak_8506	chr4	33494387	33494838	11.4134	24018	Rngtt	33310311	33502614	1	NM_001305273	184076	GO:0005634	GO:0035335,GO:0006470,GO:0006396,GO:0016311,GO:0006397,GO:0008152,GO:0098507,GO:0006370	GO:0005515,GO:0005524,GO:0000166,GO:0016740,GO:0004725,GO:0004721,GO:0016791,GO:0016787,GO:0003824,GO:0008138,GO:0016779,GO:0008192,GO:0004484,GO:0050355,GO:0004651,GO:0005525	3015	Intron (NM_001305273/24018, intron 14 of 15)
XY_TCF4_2_peak_8507	chr4	33545218	33545507	8.50555	102465904	Mir8118	33438081	33438209	1	NR_106198	107137					Distal Intergenic
XY_TCF4_2_peak_8508	chr4	33632123	33632442	5.35887	102465904	Mir8118	33438081	33438209	1	NR_106198	194042					Distal Intergenic
XY_TCF4_2_peak_8509	chr4	33715513	33715851	11.4134	12801	Cnr1	33924264	33948831	1	NM_001355020	-208413	GO:0005737,GO:0030054,GO:0098978,GO:0045202,GO:0030424,GO:0042995,GO:0015629,GO:0098793,GO:0030426,GO:0045121,GO:0098982,GO:0099056,GO:0042734,GO:0043231,GO:0016020,GO:0005741,GO:0032592,GO:0005739,GO:0005886,GO:0016021	GO:0043065,GO:0007613,GO:0010976,GO:0042220,GO:0043278,GO:0007611,GO:0045471,GO:0099533,GO:0099703,GO:0007283,GO:0042593,GO:0050796,GO:0051966,GO:0007413,GO:0051001,GO:0019233,GO:0035094,GO:0019216,GO:0007188,GO:0007189,GO:0007568,GO:0060135,GO:0007584,GO:0060259,GO:0043271,GO:0032228,GO:0032496,GO:0033602,GO:0019222,GO:0060405,GO:0098921,GO:0031999,GO:0002866,GO:0045759,GO:0014063,GO:0033004,GO:0045776,GO:0045777,GO:0031622,GO:0038171,GO:0099553,GO:0007165,GO:0007186	GO:0042802,GO:0099635,GO:0004949,GO:0004930	4.01505e+18	Distal Intergenic
XY_TCF4_2_peak_8510	chr4	33785094	33785392	9.49858	12801	Cnr1	33924264	33948831	1	NM_001355020	-138872	GO:0005737,GO:0030054,GO:0098978,GO:0045202,GO:0030424,GO:0042995,GO:0015629,GO:0098793,GO:0030426,GO:0045121,GO:0098982,GO:0099056,GO:0042734,GO:0043231,GO:0016020,GO:0005741,GO:0032592,GO:0005739,GO:0005886,GO:0016021	GO:0043065,GO:0007613,GO:0010976,GO:0042220,GO:0043278,GO:0007611,GO:0045471,GO:0099533,GO:0099703,GO:0007283,GO:0042593,GO:0050796,GO:0051966,GO:0007413,GO:0051001,GO:0019233,GO:0035094,GO:0019216,GO:0007188,GO:0007189,GO:0007568,GO:0060135,GO:0007584,GO:0060259,GO:0043271,GO:0032228,GO:0032496,GO:0033602,GO:0019222,GO:0060405,GO:0098921,GO:0031999,GO:0002866,GO:0045759,GO:0014063,GO:0033004,GO:0045776,GO:0045777,GO:0031622,GO:0038171,GO:0099553,GO:0007165,GO:0007186	GO:0042802,GO:0099635,GO:0004949,GO:0004930	4.01505e+18	Distal Intergenic
XY_TCF4_2_peak_8511	chr4	33835980	33836416	7.75737	12801	Cnr1	33924264	33948831	1	NM_001355020	-87848	GO:0005737,GO:0030054,GO:0098978,GO:0045202,GO:0030424,GO:0042995,GO:0015629,GO:0098793,GO:0030426,GO:0045121,GO:0098982,GO:0099056,GO:0042734,GO:0043231,GO:0016020,GO:0005741,GO:0032592,GO:0005739,GO:0005886,GO:0016021	GO:0043065,GO:0007613,GO:0010976,GO:0042220,GO:0043278,GO:0007611,GO:0045471,GO:0099533,GO:0099703,GO:0007283,GO:0042593,GO:0050796,GO:0051966,GO:0007413,GO:0051001,GO:0019233,GO:0035094,GO:0019216,GO:0007188,GO:0007189,GO:0007568,GO:0060135,GO:0007584,GO:0060259,GO:0043271,GO:0032228,GO:0032496,GO:0033602,GO:0019222,GO:0060405,GO:0098921,GO:0031999,GO:0002866,GO:0045759,GO:0014063,GO:0033004,GO:0045776,GO:0045777,GO:0031622,GO:0038171,GO:0099553,GO:0007165,GO:0007186	GO:0042802,GO:0099635,GO:0004949,GO:0004930	4.01505e+18	Distal Intergenic
XY_TCF4_2_peak_8512	chr4	34275394	34275925	17.6813	636187	Gm20764	34310975	34320901	2	NR_165834	44976					Distal Intergenic
XY_TCF4_2_peak_8513	chr4	34499122	34499624	7.68768	433693	Akirin2	34550615	34566908	1	NM_001007589	-50991	GO:0005634,GO:0005654,GO:0000785,GO:0017053	GO:0007275,GO:0000122,GO:0045944,GO:0045892,GO:0010629,GO:0008284,GO:0032755,GO:0009792,GO:0032496,GO:0002376,GO:0045089,GO:0010950,GO:0045087	GO:0005515,GO:0042802,GO:0019899,GO:0003712		Distal Intergenic
XY_TCF4_2_peak_8514	chr4	34788609	34789009	8.57936	66291	Smim8	34768670	34778366	2	NR_138487	-10243	GO:0016020,GO:0005575,GO:0016021	GO:0008150	GO:0003674		Distal Intergenic
XY_TCF4_2_peak_8515	chr4	34883027	34883319	10.2362	30046	Zfp292	34803110	34882948	2	NM_013889	-79	GO:0005634	GO:0045944,GO:0006357	GO:0046872,GO:0003677,GO:0001228,GO:0000981		Promoter (<=1kb)
XY_TCF4_2_peak_8516	chr4	34964136	34964552	7.29822	214944	Mob3b	34949074	35157484	2	NM_178061	192932	GO:0005737,GO:0005634,GO:0005575	GO:0001934,GO:0035330,GO:0007165	GO:0046872,GO:0030295,GO:0003674		Intron (NM_178061/214944, intron 3 of 3)
XY_TCF4_2_peak_8517	chr4	35791987	35792310	9.14648	242384	Lingo2	35706648	35845204	2	NM_001166001	52894	GO:0031012,GO:0016020,GO:0016021,GO:0005615	GO:0051965	GO:0003674		Intron (NM_001166001/242384, intron 1 of 1)
XY_TCF4_2_peak_8518	chr4	36308519	36308809	5.82693	242384	Lingo2	35706648	36718963	2	NM_001166000	410154	GO:0031012,GO:0016020,GO:0016021,GO:0005615	GO:0051965	GO:0003674		Intron (NM_001166000/242384, intron 3 of 8)
XY_TCF4_2_peak_8519	chr4	36776214	36776718	6.82539	242384	Lingo2	35706648	36951744	2	NM_001165999	175026	GO:0031012,GO:0016020,GO:0016021,GO:0005615	GO:0051965	GO:0003674		Intron (NM_001165999/242384, intron 1 of 7)
XY_TCF4_2_peak_8520	chr4	37382080	37382648	7.78431	102636890	Gm12374	37249403	37332515	1	NR_151605	132677	GO:0005575	GO:0008150	GO:0003674		Distal Intergenic
XY_TCF4_2_peak_8521	chr4	37576132	37576524	6.64757	102636890	Gm12374	37249403	37332515	1	NR_151605	326729	GO:0005575	GO:0008150	GO:0003674		Distal Intergenic
XY_TCF4_2_peak_8522	chr4	37639855	37640143	8.08146	102636890	Gm12374	37249403	37332515	1	NR_151605	390452	GO:0005575	GO:0008150	GO:0003674		Distal Intergenic
XY_TCF4_2_peak_8523	chr4	38934685	38935192	7.40248	102636968	Gm12381	38571667	38855483	2	NR_151606	-79202	GO:0005575	GO:0008150	GO:0003674		Distal Intergenic
XY_TCF4_2_peak_8524	chr4	39092012	39092326	5.63804	102636968	Gm12381	38571667	38855483	2	NR_151606	-236529	GO:0005575	GO:0008150	GO:0003674		Distal Intergenic
XY_TCF4_2_peak_8525	chr4	39812701	39813159	5.99455	11428	Aco1	40143265	40199009	1	NM_007386	-330106	GO:0005737,GO:0005829,GO:0005794,GO:0005783,GO:0043231,GO:0005739	GO:0009791,GO:0010468,GO:0006417,GO:0006099,GO:0050892,GO:0010040,GO:0006101,GO:0006879	GO:0046872,GO:0003723,GO:0003994,GO:0048027,GO:0047780,GO:0051539,GO:0030350,GO:0051538,GO:0016829,GO:0051536	7.20006e+42	Distal Intergenic
XY_TCF4_2_peak_8526	chr4	40292838	40293210	6.34243	230075	Ndufb6	40270591	40279421	2	NM_001033305	-13417	GO:0005654,GO:0016020,GO:0031966,GO:0005739,GO:0005743,GO:0016021,GO:0070469,GO:0005747	GO:0042775,GO:0006120,GO:0032981		5.02205e+63	Distal Intergenic
XY_TCF4_2_peak_8527	chr4	40369850	40370191	5.12512	75819	4930509K18Rik	40313232	40317719	1	NR_040663	56618	GO:0005575	GO:0008150	GO:0003674		Distal Intergenic
XY_TCF4_2_peak_8528	chr4	40388635	40389024	6.34243	75819	4930509K18Rik	40313232	40317719	1	NR_040663	75403	GO:0005575	GO:0008150	GO:0003674		Distal Intergenic
XY_TCF4_2_peak_8529	chr4	40503793	40504101	6.49843	71293	4933428C19Rik	40482840	40525548	2	NR_040644	21447	GO:0005575	GO:0008150	GO:0003674		Intron (NR_040644/71293, intron 3 of 6)
XY_TCF4_2_peak_8530	chr4	40538134	40538539	6.56329	71293	4933428C19Rik	40482840	40525548	2	NR_040644	-12586	GO:0005575	GO:0008150	GO:0003674		Distal Intergenic
XY_TCF4_2_peak_8531	chr4	40682190	40682655	7.94647	66408	Aptx	40682078	40702916	2	NM_025545	20261	GO:0005634,GO:0005654,GO:0000785,GO:0005730	GO:0016311,GO:0006974,GO:0031647,GO:0042542,GO:0090305,GO:0006266,GO:0006281,GO:0006302,GO:0098506,GO:0000012	GO:0046872,GO:0003677,GO:0003682,GO:0047485,GO:0016787,GO:0051219,GO:0003824,GO:0003690,GO:0003697,GO:0033699,GO:1990165,GO:0120108,GO:0008967,GO:0046403,GO:0003725,GO:0030983,GO:0003684		3' UTR
XY_TCF4_2_peak_8532	chr4	40722508	40723313	9.51937	15502	Dnaja1	40722922	40734965	1	NM_001164671	0	GO:0005737,GO:0005634,GO:0005829,GO:0048471,GO:0005783,GO:0015630,GO:0043231,GO:0016020,GO:0005739	GO:0043065,GO:0007283,GO:0031397,GO:0030521,GO:0043066,GO:1901998,GO:0043508,GO:1903748,GO:0006457,GO:0030317,GO:1905259,GO:0042769,GO:0070585,GO:0051223,GO:0009408	GO:0005515,GO:0005524,GO:0046872,GO:0031625,GO:0030957,GO:0055131,GO:0050750,GO:0001664,GO:0031072,GO:0001671,GO:0030544,GO:0051087,GO:0051082	4141	Promoter (<=1kb)
XY_TCF4_2_peak_8533	chr4	40801271	40801658	8.57936	74255	Smu1	40735649	40757885	2	NM_021535	-43386	GO:0005737,GO:0005634,GO:0016607,GO:0005681,GO:0071005,GO:0071011	GO:0006397,GO:0000381,GO:0008380,GO:0000398	GO:0003674		Distal Intergenic
XY_TCF4_2_peak_8534	chr4	40849457	40849745	8.69562	14595	B4galt1	40804602	40853795	2	NM_001378519	4050	GO:0042995,GO:0005794,GO:0009986,GO:0016323,GO:0030175,GO:0032580,GO:0030057,GO:0016020,GO:0031526,GO:0000138,GO:0005576,GO:0009897,GO:0005886,GO:0016021	GO:0007155,GO:0042060,GO:0043065,GO:0008285,GO:0030198,GO:0006486,GO:0042127,GO:0005975,GO:0002064,GO:0007160,GO:0009312,GO:0048754,GO:0030879,GO:0045136,GO:0051270,GO:0006012,GO:0060054,GO:0006487,GO:0060046,GO:0070085,GO:0050900,GO:0060058,GO:0060055,GO:0002526,GO:0009101,GO:0005989,GO:0007341,GO:0007339	GO:0005515,GO:0046872,GO:0016740,GO:0042802,GO:0008092,GO:0016757,GO:0043014,GO:0048487,GO:0003831,GO:0098638,GO:0035250,GO:0030145,GO:0003945,GO:0004461,GO:0008378	5.14005e+37	Intron (NM_001378519/14595, intron 1 of 5)
XY_TCF4_2_peak_8535	chr4	40882486	40882804	7.72266	14595	B4galt1	40804602	40853984	2	NR_165793	-28502	GO:0042995,GO:0005794,GO:0009986,GO:0016323,GO:0030175,GO:0032580,GO:0030057,GO:0016020,GO:0031526,GO:0000138,GO:0005576,GO:0009897,GO:0005886,GO:0016021	GO:0007155,GO:0042060,GO:0043065,GO:0008285,GO:0030198,GO:0006486,GO:0042127,GO:0005975,GO:0002064,GO:0007160,GO:0009312,GO:0048754,GO:0030879,GO:0045136,GO:0051270,GO:0006012,GO:0060054,GO:0006487,GO:0060046,GO:0070085,GO:0050900,GO:0060058,GO:0060055,GO:0002526,GO:0009101,GO:0005989,GO:0007341,GO:0007339	GO:0005515,GO:0046872,GO:0016740,GO:0042802,GO:0008092,GO:0016757,GO:0043014,GO:0048487,GO:0003831,GO:0098638,GO:0035250,GO:0030145,GO:0003945,GO:0004461,GO:0008378	5.14005e+37	Distal Intergenic
XY_TCF4_2_peak_8536	chr4	40888328	40888767	6.35591	20731	Spink4	40920056	40931395	1	NM_011463	-31289	GO:0005576	GO:0010466,GO:0010951	GO:0030414,GO:0004867		Distal Intergenic
XY_TCF4_2_peak_8537	chr4	40921644	40921994	5.59115	20731	Spink4	40920056	40931395	1	NM_011463	1588	GO:0005576	GO:0010466,GO:0010951	GO:0030414,GO:0004867		Promoter (1-2kb)
XY_TCF4_2_peak_8538	chr4	41004361	41004824	7.9307	74164	Nfx1	40970906	41013873	1	NM_001290448	33455	GO:0005634,GO:0005829,GO:0005654,GO:0005730,GO:0005886	GO:0000122,GO:0006355,GO:0051865,GO:0045347	GO:0005515,GO:0046872,GO:0003677,GO:0016740,GO:0003700,GO:0000977,GO:0008270,GO:0000981,GO:0001227,GO:0003676,GO:0061630	5165	Exon (NM_001290448/74164, exon 13 of 16)
XY_TCF4_2_peak_8539	chr4	41022033	41022376	7.62251	74164	Nfx1	40970943	41025992	1	NM_023739	51090	GO:0005634,GO:0005829,GO:0005654,GO:0005730,GO:0005886	GO:0000122,GO:0006355,GO:0051865,GO:0045347	GO:0005515,GO:0046872,GO:0003677,GO:0016740,GO:0003700,GO:0000977,GO:0008270,GO:0000981,GO:0001227,GO:0003676,GO:0061630	5165	Exon (NM_023739/74164, exon 21 of 24)
XY_TCF4_2_peak_8540	chr4	41256802	41257164	7.62	68926	Ubap2	41194315	41275135	2	NM_026872	17971	GO:0005737,GO:0005634				Intron (NM_026872/68926, intron 1 of 28)
XY_TCF4_2_peak_8541	chr4	41283438	41283804	5.99455	68926	Ubap2	41194315	41275135	2	NM_026872	-8303	GO:0005737,GO:0005634				Distal Intergenic
XY_TCF4_2_peak_8542	chr4	41303241	41303538	6.64757	68970	Dcaf12	41291300	41314901	2	NM_026893	11363	GO:0005737,GO:0005856,GO:0005815,GO:0005813,GO:0080008	GO:0016567,GO:0010506	GO:1990756		Intron (NM_026893/68970, intron 2 of 8)
XY_TCF4_2_peak_8543	chr4	41314448	41314757	7.81319	108169008	Gm46891	41314342	41321287	1	NR_168697	106					Promoter (<=1kb)
XY_TCF4_2_peak_8544	chr4	41349075	41349464	9.08823	67123	Ubap1	41348996	41389766	1	NM_001290454	79	GO:0005737,GO:0005829,GO:0005768,GO:0043231,GO:0000813,GO:0005886	GO:0015031,GO:0043162	GO:0043130		Promoter (<=1kb)
XY_TCF4_2_peak_8545	chr4	41400571	41401016	5.98293	109242	Kif24	41390748	41464848	2	NM_024241	63832	GO:0005737,GO:0005856,GO:0032991,GO:0005874,GO:0005814	GO:0007018,GO:0007019,GO:0060271,GO:0030030	GO:0005524,GO:0000166,GO:0042802,GO:0008017,GO:0003777,GO:1990939	4361	Intron (NM_024241/109242, intron 8 of 12)
XY_TCF4_2_peak_8546	chr4	41428936	41429348	6.86744	109242	Kif24	41390748	41464848	2	NM_024241	35500	GO:0005737,GO:0005856,GO:0032991,GO:0005874,GO:0005814	GO:0007018,GO:0007019,GO:0060271,GO:0030030	GO:0005524,GO:0000166,GO:0042802,GO:0008017,GO:0003777,GO:1990939	4361	5' UTR
XY_TCF4_2_peak_8547	chr4	41504584	41504897	8.83127	329828	Myorg	41495601	41503075	2	NM_001085515	-1509	GO:0005634,GO:0005783,GO:0031965,GO:0005789,GO:0016020,GO:0016021	GO:0005975,GO:0008152,GO:0043568,GO:0048741,GO:0051897	GO:0005515,GO:0016787,GO:0016798,GO:0004553		Promoter (1-2kb)
XY_TCF4_2_peak_8548	chr4	41540616	41540902	6.82539	71901	Fam219a	41517691	41569538	2	NM_001159583	28636	GO:0005575	GO:0008150	GO:0003674		Intron (NM_001159583/71901, intron 1 of 5)
XY_TCF4_2_peak_8549	chr4	41581519	41581892	7.12531	68922	Dnaic1	41569794	41638158	1	NM_175138	11725					Intron (NM_175138/68922, intron 1 of 19)
XY_TCF4_2_peak_8550	chr4	41629940	41630406	11.8555	68922	Dnaic1	41569794	41638158	1	NM_175138	60146					Exon (NM_175138/68922, exon 15 of 20)
XY_TCF4_2_peak_8551	chr4	41674118	41674665	7.48646	12804	Cntfr	41657498	41695453	2	NM_001136056	20788	GO:0043235,GO:0016324,GO:0070110,GO:0016020,GO:0031225,GO:0097059,GO:0009897,GO:0005886	GO:0008284,GO:0043524,GO:0007548,GO:0001967,GO:0070120,GO:0003360,GO:0060538,GO:0019221	GO:0005515,GO:0005102,GO:0004896,GO:0004897,GO:0019955	463004060	Intron (NM_001136056/12804, intron 3 of 9)
XY_TCF4_2_peak_8552	chr4	41745927	41746280	9.2935	105247116	Gm42274	41743188	41755772	2	NR_155499	9492					Intron (NR_155499/105247116, intron 1 of 1)
XY_TCF4_2_peak_8553	chr4	41757946	41758320	5.27932	14430	Galt	41755517	41759243	1	NM_001369135	2429	GO:0005737,GO:0005794	GO:0005975,GO:0006011,GO:0006012,GO:0033499,GO:0006258,GO:0061623	GO:0046872,GO:0016740,GO:0008270,GO:0016779,GO:0008108	4.917e+23	Promoter (2-3kb)
XY_TCF4_2_peak_8554	chr4	43007264	43007709	7.86303	60534	Fancg	43002337	43010301	2	NM_001163233	2592	GO:0005634,GO:0005829,GO:0005730,GO:0005739,GO:0043240,GO:0005886	GO:0007005,GO:0006974,GO:0009314,GO:0001541,GO:0006281,GO:0036297,GO:0007286		3460	Promoter (2-3kb)
XY_TCF4_2_peak_8555	chr4	43151011	43151383	5.83505	22249	Unc13b	43058953	43264873	1	NM_001081413	92058	GO:0005737,GO:0030054,GO:0098978,GO:0005829,GO:0045202,GO:0005794,GO:0098793,GO:0031594,GO:0098686,GO:0030672,GO:0048786,GO:0042734,GO:0043195,GO:0098831,GO:0097470,GO:0097060,GO:0044305,GO:0016020,GO:0032009,GO:0005886	GO:0035556,GO:0043065,GO:0050714,GO:0035249,GO:0007268,GO:0007528,GO:0099525,GO:0016081,GO:0016079,GO:0060384,GO:0006887,GO:0071333,GO:0016082,GO:0048172,GO:0061669,GO:1900426,GO:0045921,GO:0016188,GO:0099011,GO:0061790,GO:0031914,GO:0061789,GO:0010808,GO:0090382,GO:0097151,GO:0060478	GO:0046872,GO:0005516,GO:0005543,GO:0005509,GO:0017075,GO:0019905,GO:0001566,GO:0030742,GO:0019992	4721	Intron (NM_001081413/22249, intron 7 of 39)
XY_TCF4_2_peak_8556	chr4	43207141	43207447	5.99455	22249	Unc13b	43058953	43264873	1	NM_001081413	148188	GO:0005737,GO:0030054,GO:0098978,GO:0005829,GO:0045202,GO:0005794,GO:0098793,GO:0031594,GO:0098686,GO:0030672,GO:0048786,GO:0042734,GO:0043195,GO:0098831,GO:0097470,GO:0097060,GO:0044305,GO:0016020,GO:0032009,GO:0005886	GO:0035556,GO:0043065,GO:0050714,GO:0035249,GO:0007268,GO:0007528,GO:0099525,GO:0016081,GO:0016079,GO:0060384,GO:0006887,GO:0071333,GO:0016082,GO:0048172,GO:0061669,GO:1900426,GO:0045921,GO:0016188,GO:0099011,GO:0061790,GO:0031914,GO:0061789,GO:0010808,GO:0090382,GO:0097151,GO:0060478	GO:0046872,GO:0005516,GO:0005543,GO:0005509,GO:0017075,GO:0019905,GO:0001566,GO:0030742,GO:0019992	4721	Intron (NM_001081413/22249, intron 11 of 39)
XY_TCF4_2_peak_8557	chr4	43264330	43264655	7.9307	22249	Unc13b	43058953	43264873	1	NM_001081413	205377	GO:0005737,GO:0030054,GO:0098978,GO:0005829,GO:0045202,GO:0005794,GO:0098793,GO:0031594,GO:0098686,GO:0030672,GO:0048786,GO:0042734,GO:0043195,GO:0098831,GO:0097470,GO:0097060,GO:0044305,GO:0016020,GO:0032009,GO:0005886	GO:0035556,GO:0043065,GO:0050714,GO:0035249,GO:0007268,GO:0007528,GO:0099525,GO:0016081,GO:0016079,GO:0060384,GO:0006887,GO:0071333,GO:0016082,GO:0048172,GO:0061669,GO:1900426,GO:0045921,GO:0016188,GO:0099011,GO:0061790,GO:0031914,GO:0061789,GO:0010808,GO:0090382,GO:0097151,GO:0060478	GO:0046872,GO:0005516,GO:0005543,GO:0005509,GO:0017075,GO:0019905,GO:0001566,GO:0030742,GO:0019992	4721	3' UTR
XY_TCF4_2_peak_8558	chr4	43365895	43366196	5.19756	320571	Atp8b5	43267159	43373831	1	NM_177195	98736	GO:0031410,GO:0005802,GO:0016020,GO:0002080,GO:0001669,GO:0005886,GO:0016021	GO:0007030,GO:0015914,GO:0006869,GO:0045332	GO:0005524,GO:0046872,GO:0000166,GO:0000287,GO:0090555		Exon (NM_177195/320571, exon 22 of 29)
XY_TCF4_2_peak_8559	chr4	43509730	43510023	5.14426	230099	Car9	43507026	43513725	1	NM_139305	2704	GO:0042995,GO:0016323,GO:0016020,GO:0031528,GO:0005886,GO:0016021	GO:0042493,GO:0001666,GO:0002009,GO:0033574,GO:0046903,GO:0006730	GO:0046872,GO:0008270,GO:0016829,GO:0004089,GO:0016836	110000910	Promoter (2-3kb)
XY_TCF4_2_peak_8560	chr4	43527689	43527968	7.15907	22004	Tpm2	43513726	43523554	2	NM_009416	-4135	GO:0005737,GO:0005856,GO:0015629,GO:0005884,GO:0005862	GO:0007015,GO:0006936,GO:0043462	GO:0005515,GO:0003779,GO:0051015,GO:0042802,GO:0042803,GO:0005200,GO:0046982	4.26105e+18	Distal Intergenic
XY_TCF4_2_peak_8561	chr4	43535168	43535625	9.49858	21894	Tln1	43531513	43562583	2	NM_011602	26958	GO:0005737,GO:0030054,GO:0005856,GO:0042995,GO:0005912,GO:0005925,GO:0009986,GO:0032587,GO:0001726,GO:0016020,GO:0005886	GO:0007155,GO:0098609,GO:0007010,GO:0007229,GO:0006897,GO:0030866,GO:0033622,GO:0007044	GO:0005515,GO:0003779,GO:0051015,GO:0035091,GO:0005178,GO:0017166,GO:0005200,GO:0001786,GO:0030276,GO:0030274	4.51004e+23	Exon (NM_011602/21894, exon 48 of 57)
XY_TCF4_2_peak_8562	chr4	43571130	43571502	5.43521	230101	Gba2	43566928	43578864	2	NM_172692	7362	GO:0005829,GO:0005794,GO:0005783,GO:0000139,GO:0019898,GO:0005789,GO:0042406,GO:0016020,GO:0090498,GO:0016021	GO:0007417,GO:0006629,GO:0005975,GO:0030833,GO:0008152,GO:0031113,GO:0006665,GO:0030259,GO:0008206,GO:0021954,GO:0008203,GO:0006680,GO:0008202,GO:0016139,GO:0097035	GO:0016740,GO:0016787,GO:0008422,GO:0016757,GO:0050295,GO:0004348,GO:0016798,GO:0004553,GO:0046527	6000110000511	Exon (NM_172692/230101, exon 4 of 17)
XY_TCF4_2_peak_8563	chr4	43673197	43673554	5.43521	242409	Tmem8b	43668971	43692665	1	NM_001368842	4226	GO:0005737,GO:0005634,GO:0009986,GO:0005783,GO:0016020,GO:0005739,GO:0005886,GO:0016021	GO:0007155,GO:0040008,GO:0007160	GO:0003674		Intron (NM_001368842/242409, intron 1 of 12)
XY_TCF4_2_peak_8564	chr4	43701494	43701915	5.99455	56014	Olfr70	43695000	43700807	2	NM_019485	-687					Promoter (<=1kb)
XY_TCF4_2_peak_8565	chr4	43718729	43719236	6.82539	100039781	Hrct1	43727198	43728110	1	NM_027511	-7962	GO:0016020,GO:0005575,GO:0016021	GO:0008150	GO:0003674		Distal Intergenic
XY_TCF4_2_peak_8566	chr4	43920982	43921373	7.19309	53614	Reck	43875530	43944806	1	NM_016678	45452	GO:1990909,GO:0016020,GO:0031225,GO:0005886	GO:0030336,GO:0016055,GO:0090263,GO:0030198,GO:0060070,GO:0045747,GO:0035115,GO:0002040,GO:1904684,GO:0045765,GO:0001955,GO:0090210,GO:0007566,GO:0010466	GO:0005515,GO:0017147,GO:0008191,GO:1904928,GO:0004866,GO:0030414,GO:0004867	5206	Intron (NM_016678/53614, intron 10 of 20)
XY_TCF4_2_peak_8567	chr4	43957606	43957931	14.6169	384009	Glipr2	43957702	43979118	1	NM_027450	0	GO:0005794,GO:0000139,GO:0016020,GO:0005576,GO:0005615	GO:0070374,GO:0010718,GO:0010634	GO:0042803		Promoter (<=1kb)
XY_TCF4_2_peak_8568	chr4	43972900	43973224	9.17067	384009	Glipr2	43957702	43979118	1	NM_027450	15198	GO:0005794,GO:0000139,GO:0016020,GO:0005576,GO:0005615	GO:0070374,GO:0010718,GO:0010634	GO:0042803		Intron (NM_027450/384009, intron 4 of 4)
XY_TCF4_2_peak_8569	chr4	43982977	43983513	5.33555	442829	Ccin	43983504	43985533	1	NM_001002787	0	GO:0005737,GO:0005856,GO:0015629,GO:0032839,GO:0033150	GO:0007275,GO:0030154,GO:0030036,GO:0007420,GO:0007283	GO:0051015		Promoter (<=1kb)
XY_TCF4_2_peak_8570	chr4	44123113	44123600	8.40247	623796	Ptma-ps2	44121893	44124123	2	NR_040414	523					Promoter (<=1kb)
XY_TCF4_2_peak_8571	chr4	44282056	44282410	10.4437	17279	Melk	44300917	44364675	1	NM_010790	-18507	GO:0005737,GO:0005634,GO:0005938,GO:0016020,GO:0005886	GO:0006468,GO:0016310,GO:0018108,GO:0035556,GO:0046777,GO:0043065,GO:0006915,GO:0008283,GO:0030097,GO:0007049,GO:0008631,GO:0061351	GO:0005515,GO:0005524,GO:0016301,GO:0000166,GO:0016740,GO:0004672,GO:0004713,GO:0004714,GO:0004674,GO:0008289,GO:0005509,GO:0004715		Distal Intergenic
XY_TCF4_2_peak_8572	chr4	44513704	44514284	6.86744	100628590	Mir5120	44607491	44607568	2	NR_039580	93284					Distal Intergenic
XY_TCF4_2_peak_8573	chr4	44574822	44575135	5.83505	18507	Pax5	44524751	44710694	2	NM_008782	135559	GO:0005634,GO:0005829,GO:0005654,GO:0005667,GO:0001650,GO:0043231	GO:0007399,GO:0007275,GO:0000122,GO:0030154,GO:0045944,GO:0045893,GO:0006357,GO:0009887,GO:0045892,GO:0006355,GO:0048856,GO:0071542,GO:0048701,GO:0021987,GO:0030534,GO:0035914,GO:0007283,GO:0007568,GO:0051573,GO:0021670	GO:0005515,GO:0003677,GO:0003700,GO:0001228,GO:0000978,GO:0000981	5202	Intron (NM_008782/18507, intron 7 of 9)
XY_TCF4_2_peak_8574	chr4	44579130	44579437	8.57936	18507	Pax5	44524751	44710694	2	NM_008782	131257	GO:0005634,GO:0005829,GO:0005654,GO:0005667,GO:0001650,GO:0043231	GO:0007399,GO:0007275,GO:0000122,GO:0030154,GO:0045944,GO:0045893,GO:0006357,GO:0009887,GO:0045892,GO:0006355,GO:0048856,GO:0071542,GO:0048701,GO:0021987,GO:0030534,GO:0035914,GO:0007283,GO:0007568,GO:0051573,GO:0021670	GO:0005515,GO:0003677,GO:0003700,GO:0001228,GO:0000978,GO:0000981	5202	Intron (NM_008782/18507, intron 7 of 9)
XY_TCF4_2_peak_8575	chr4	44592401	44592844	5.19756	18507	Pax5	44524751	44710694	2	NM_008782	117850	GO:0005634,GO:0005829,GO:0005654,GO:0005667,GO:0001650,GO:0043231	GO:0007399,GO:0007275,GO:0000122,GO:0030154,GO:0045944,GO:0045893,GO:0006357,GO:0009887,GO:0045892,GO:0006355,GO:0048856,GO:0071542,GO:0048701,GO:0021987,GO:0030534,GO:0035914,GO:0007283,GO:0007568,GO:0051573,GO:0021670	GO:0005515,GO:0003677,GO:0003700,GO:0001228,GO:0000978,GO:0000981	5202	Intron (NM_008782/18507, intron 7 of 9)
XY_TCF4_2_peak_8576	chr4	44608447	44608910	6.65045	18507	Pax5	44524751	44710694	2	NM_008782	101784	GO:0005634,GO:0005829,GO:0005654,GO:0005667,GO:0001650,GO:0043231	GO:0007399,GO:0007275,GO:0000122,GO:0030154,GO:0045944,GO:0045893,GO:0006357,GO:0009887,GO:0045892,GO:0006355,GO:0048856,GO:0071542,GO:0048701,GO:0021987,GO:0030534,GO:0035914,GO:0007283,GO:0007568,GO:0051573,GO:0021670	GO:0005515,GO:0003677,GO:0003700,GO:0001228,GO:0000978,GO:0000981	5202	Intron (NM_008782/18507, intron 7 of 9)
XY_TCF4_2_peak_8577	chr4	44641003	44641311	5.59115	18507	Pax5	44524751	44710694	2	NM_008782	69383	GO:0005634,GO:0005829,GO:0005654,GO:0005667,GO:0001650,GO:0043231	GO:0007399,GO:0007275,GO:0000122,GO:0030154,GO:0045944,GO:0045893,GO:0006357,GO:0009887,GO:0045892,GO:0006355,GO:0048856,GO:0071542,GO:0048701,GO:0021987,GO:0030534,GO:0035914,GO:0007283,GO:0007568,GO:0051573,GO:0021670	GO:0005515,GO:0003677,GO:0003700,GO:0001228,GO:0000978,GO:0000981	5202	Intron (NM_008782/18507, intron 6 of 9)
XY_TCF4_2_peak_8578	chr4	44679163	44679497	8.37348	18507	Pax5	44524751	44710694	2	NM_008782	31197	GO:0005634,GO:0005829,GO:0005654,GO:0005667,GO:0001650,GO:0043231	GO:0007399,GO:0007275,GO:0000122,GO:0030154,GO:0045944,GO:0045893,GO:0006357,GO:0009887,GO:0045892,GO:0006355,GO:0048856,GO:0071542,GO:0048701,GO:0021987,GO:0030534,GO:0035914,GO:0007283,GO:0007568,GO:0051573,GO:0021670	GO:0005515,GO:0003677,GO:0003700,GO:0001228,GO:0000978,GO:0000981	5202	Exon (NM_008782/18507, exon 5 of 10)
XY_TCF4_2_peak_8579	chr4	44750627	44750915	5.69649	319885	Zcchc7	44756559	44932214	1	NM_138590	-5644	GO:0005634,GO:0005829,GO:0005730	GO:0008150	GO:0046872,GO:0008270,GO:0003676	3018	Distal Intergenic
XY_TCF4_2_peak_8580	chr4	44970454	44970860	9.49858	76238	Grhpr	44981394	44990734	1	NM_001312880	-10534	GO:0005737,GO:0005829,GO:1902494	GO:0007588,GO:0046487,GO:0043648	GO:0042803,GO:0016618,GO:0030267,GO:0008465,GO:0031406,GO:0050661,GO:0051287,GO:0070402,GO:0016616,GO:0016491	6.30006e+27	Distal Intergenic
XY_TCF4_2_peak_8581	chr4	45026230	45026523	5.66715	64424	Polr1e	45018609	45034279	1	NM_001285800	7621	GO:0005634,GO:0005654,GO:0001650,GO:0005730,GO:0005736	GO:0006351,GO:0001188,GO:0006362,GO:0042790	GO:0005515,GO:0003677,GO:0001179,GO:0003899	3020	Intron (NM_001285800/64424, intron 7 of 13)
XY_TCF4_2_peak_8582	chr4	45424116	45424401	5.59984	230126	Shb	45423276	45530828	2	NM_001033306	106427	GO:0005737,GO:0005829,GO:0005654,GO:0036464,GO:0016020,GO:0005886	GO:0007275,GO:0030154,GO:0001525,GO:0006915,GO:0048514,GO:0001568,GO:0030097,GO:0045931,GO:0006469,GO:0071425,GO:0050852,GO:0045624,GO:1900194,GO:0042100,GO:0007165	GO:0005515,GO:0001784		Exon (NM_001033306/230126, exon 6 of 6)
XY_TCF4_2_peak_8583	chr4	45483773	45484121	6.13771	230126	Shb	45423276	45530828	2	NM_001033306	46707	GO:0005737,GO:0005829,GO:0005654,GO:0036464,GO:0016020,GO:0005886	GO:0007275,GO:0030154,GO:0001525,GO:0006915,GO:0048514,GO:0001568,GO:0030097,GO:0045931,GO:0006469,GO:0071425,GO:0050852,GO:0045624,GO:1900194,GO:0042100,GO:0007165	GO:0005515,GO:0001784		Intron (NM_001033306/230126, intron 2 of 5)
XY_TCF4_2_peak_8584	chr4	45567650	45567955	7.68768	230126	Shb	45423276	45530828	2	NM_001033306	-36822	GO:0005737,GO:0005829,GO:0005654,GO:0036464,GO:0016020,GO:0005886	GO:0007275,GO:0030154,GO:0001525,GO:0006915,GO:0048514,GO:0001568,GO:0030097,GO:0045931,GO:0006469,GO:0071425,GO:0050852,GO:0045624,GO:1900194,GO:0042100,GO:0007165	GO:0005515,GO:0001784		Distal Intergenic
XY_TCF4_2_peak_8585	chr4	45807046	45807342	6.82539	72535	Aldh1b1	45799022	45804608	1	NM_028270	8024	GO:0005829,GO:0005654,GO:0043231,GO:0005759,GO:0005739	GO:0006068	GO:0004029,GO:0016620,GO:0043878,GO:0016491	3.10009e+97	Distal Intergenic
XY_TCF4_2_peak_8586	chr4	45965030	45965381	5.84683	100121	Tdrd7	45965335	46034765	1	NM_001290475	0	GO:0005737,GO:1990904,GO:0033391,GO:0043186,GO:0005759,GO:0035770	GO:0007275,GO:0030154,GO:0002089,GO:0007283,GO:0070306,GO:0010608,GO:0007281,GO:0034587,GO:0030719	GO:0005515,GO:0003723,GO:0003729,GO:0047485		Promoter (<=1kb)
XY_TCF4_2_peak_8587	chr4	46055592	46056159	8.38864	21916	Tmod1	46039222	46116032	1	NM_021883	16370	GO:0005737,GO:0005634,GO:0005856,GO:0005884,GO:0030016,GO:0030863,GO:0008180,GO:0005865,GO:0030017,GO:0016020	GO:0007015,GO:0008344,GO:0070307,GO:0006936,GO:0030241,GO:0051694,GO:0030239	GO:0003779,GO:0051015,GO:0005523		Intron (NM_021883/21916, intron 1 of 9)
XY_TCF4_2_peak_8588	chr4	46103426	46103714	5.99455	21916	Tmod1	46039222	46116032	1	NM_021883	64204	GO:0005737,GO:0005634,GO:0005856,GO:0005884,GO:0030016,GO:0030863,GO:0008180,GO:0005865,GO:0030017,GO:0016020	GO:0007015,GO:0008344,GO:0070307,GO:0006936,GO:0030241,GO:0051694,GO:0030239	GO:0003779,GO:0051015,GO:0005523		Intron (NM_021883/21916, intron 8 of 9)
XY_TCF4_2_peak_8589	chr4	46185537	46185870	6.82539	22590	Xpa	46175222	46196311	2	NM_011728	10441	GO:0005737,GO:0005634,GO:0005654,GO:0005662,GO:0000110,GO:0045171	GO:0034504,GO:0006974,GO:0035264,GO:0010506,GO:1901255,GO:0009411,GO:0006281,GO:0006284,GO:0000715,GO:0008630,GO:0006979,GO:0009636,GO:0006289,GO:0033683,GO:0060261,GO:0009650,GO:0070914	GO:0046872,GO:0003677,GO:0019904,GO:1990837,GO:0042803,GO:0003684	342001524	Exon (NM_011728/22590, exon 3 of 6)
XY_TCF4_2_peak_8590	chr4	46314368	46314739	7.49729	115489985	Gm12446	46298624	46343481	2	NR_165272	28742					Intron (NR_165272/115489985, intron 4 of 5)
XY_TCF4_2_peak_8591	chr4	46794416	46794696	5.19756	242425	Gabbr2	46662318	46991714	2	NM_001081141	197018	GO:0005737,GO:0030054,GO:0098978,GO:0045202,GO:0043005,GO:0045211,GO:0098982,GO:0099055,GO:0099056,GO:0005887,GO:1902710,GO:0038039,GO:0016020,GO:0005886,GO:0016021	GO:0007214,GO:0007165,GO:0007186	GO:0005515,GO:0046982,GO:0004888,GO:0004965,GO:0004930	4.02405e+33	Intron (NM_001081141/242425, intron 6 of 18)
XY_TCF4_2_peak_8592	chr4	47066337	47066634	7.68768	75691	Anks6	47015669	47057306	2	NR_151464	-9031	GO:0005737,GO:0042995,GO:0097543,GO:0005929	GO:0007507,GO:0001701,GO:0001822,GO:0007368	GO:0005515,GO:0042802		Distal Intergenic
XY_TCF4_2_peak_8593	chr4	47345595	47345924	8.6898	21812	Tgfbr1	47353222	47414924	1	NM_001312868	-7298	GO:0030054,GO:0005634,GO:0032991,GO:0043235,GO:0005768,GO:0009986,GO:0045121,GO:0005923,GO:0016324,GO:0016323,GO:0005901,GO:0048179,GO:0016020,GO:0005886,GO:0016021	GO:0007399,GO:0030154,GO:0006468,GO:0016310,GO:0045893,GO:0007507,GO:0035556,GO:0001701,GO:0046777,GO:0030335,GO:0007179,GO:0010628,GO:0001822,GO:0043065,GO:0001525,GO:0006355,GO:0043410,GO:0006915,GO:0071560,GO:0018105,GO:0009952,GO:0051491,GO:0008284,GO:0009791,GO:0018107,GO:0008584,GO:0060021,GO:0048705,GO:0010468,GO:0010717,GO:0010718,GO:0009790,GO:0048870,GO:0048701,GO:0032924,GO:0001837,GO:0001938,GO:0007178,GO:0048762,GO:0008354,GO:0051496,GO:0060412,GO:0048663,GO:0071363,GO:0043542,GO:0060978,GO:0060037,GO:0001501,GO:0040008,GO:0060043,GO:1902895,GO:1905007,GO:0003342,GO:0042118,GO:0043066,GO:0003222,GO:0030199,GO:0045602,GO:0060391,GO:0060389,GO:0051272,GO:0048538,GO:0043627,GO:1902894,GO:2001235,GO:0031396,GO:0048844,GO:0002088,GO:0060982,GO:0043393,GO:2001237,GO:0032331,GO:0000186,GO:1905075,GO:0001824,GO:0003223,GO:0060317,GO:0010862,GO:0030307,GO:0070723,GO:0001937,GO:1905223,GO:0051897,GO:0060017,GO:0007165	GO:0005515,GO:0005524,GO:0046872,GO:0016301,GO:0000166,GO:0016740,GO:0004672,GO:0044877,GO:0004674,GO:0046332,GO:0019838,GO:0031625,GO:0050431,GO:0005102,GO:0048185,GO:0016361,GO:0004675,GO:0005024,GO:0005025,GO:0070411,GO:0005114	4.52005e+113	Distal Intergenic
XY_TCF4_2_peak_8594	chr4	47617548	47617864	7.43864	66212	Sec61b	47474661	47483233	1	NM_024171	142887	GO:0005783,GO:0005789,GO:0044322,GO:0016020,GO:0005784,GO:0016021	GO:0006886,GO:0015031,GO:0030970,GO:0030433,GO:0031204,GO:0006616	GO:0005515,GO:0048408,GO:0043022	4.14105e+18	Distal Intergenic
XY_TCF4_2_peak_8595	chr4	47948438	47948791	8.54962	18124	Nr4a3	48045305	48057839	1	NM_001307989	-96514	GO:0005634,GO:0005667	GO:0000122,GO:0045944,GO:0045893,GO:0007411,GO:0006357,GO:0006355,GO:0050679,GO:0030522,GO:0042472,GO:1904754,GO:0048008,GO:0045444,GO:0030534,GO:0043524,GO:0048661,GO:0046321,GO:1903204,GO:0050885,GO:0060005,GO:0031100,GO:0021766,GO:1904707,GO:0001707,GO:0010613,GO:0048752,GO:0007369,GO:0043066,GO:0042542,GO:0045787,GO:0045333,GO:0044320,GO:2000108,GO:0038097,GO:0009444,GO:0032765,GO:0097009,GO:0043434,GO:1903208,GO:0048660,GO:2000253,GO:0035726,GO:0061469,GO:0071376,GO:0071870,GO:0043303,GO:1900625,GO:0010828	GO:0046872,GO:0003677,GO:0003700,GO:0019901,GO:0043565,GO:0001228,GO:0000978,GO:0008270,GO:0000981,GO:0004879,GO:0001223,GO:0035259,GO:0035497,GO:0042803,GO:0035035	5202	Distal Intergenic
XY_TCF4_2_peak_8596	chr4	48195316	48195728	6.34243	76299	Erp44	48190711	48279589	2	NM_029572	83861	GO:0009986,GO:0005783,GO:0005789,GO:0005788,GO:0005793	GO:0034976,GO:0009100,GO:0006986,GO:0006457	GO:0005515,GO:0003756		Intron (NM_029572/76299, intron 11 of 11)
XY_TCF4_2_peak_8597	chr4	48419830	48420124	5.19756	16348	Invs	48279760	48431953	1	NM_001281977	140070	GO:0005737,GO:0005634,GO:0005856,GO:0048471,GO:0005874,GO:0005819,GO:0097543,GO:0016020,GO:0097546,GO:0005576	GO:0007275,GO:0006468,GO:0001822,GO:0016055,GO:0090090,GO:0009791,GO:0060971,GO:0031016,GO:0048513,GO:1904108,GO:0060287	GO:0005515,GO:0005516	4310	Intron (NM_001281977/16348, intron 13 of 16)
XY_TCF4_2_peak_8598	chr4	48549615	48549919	5.25822	66665	Msantd3	48539946	48561920	1	NM_001145925	9669	GO:0005575	GO:0008150	GO:0042802		Intron (NM_001145925/66665, intron 1 of 2)
XY_TCF4_2_peak_8599	chr4	48780754	48781092	8.97427	68016	Cavin4	48663514	48673492	1	NM_026509	117240	GO:0005737,GO:0005829,GO:0030018,GO:0042383,GO:0005901,GO:0030017,GO:0016020,GO:0005886	GO:0007275,GO:0030154,GO:0045944,GO:0050790,GO:0007266,GO:0010468,GO:0035023,GO:0007517,GO:0055003	GO:0005096		Distal Intergenic
XY_TCF4_2_peak_8600	chr4	49521166	49521688	11.4844	230162	Zfp189	49521176	49531558	1	NM_001289901	0	GO:0005634	GO:0006357,GO:0006355	GO:0046872,GO:0000978,GO:0000981	5168	Promoter (<=1kb)
XY_TCF4_2_peak_8601	chr4	50330473	50330841	6.86744	242443	Grin3a	49661611	49845769	2	NM_001276355	-484704	GO:0030054,GO:0098978,GO:0045202,GO:0043005,GO:0014069,GO:0043025,GO:0045211,GO:0099061,GO:0017146,GO:0016020,GO:0005886,GO:0016021	GO:0006811,GO:0070588,GO:0006816,GO:0048511,GO:0034220,GO:0061000,GO:0045471,GO:0060078,GO:2000300,GO:0035235,GO:0016358,GO:0060134	GO:0005515,GO:0042802,GO:0005262,GO:0005216,GO:1904315,GO:0042165,GO:0004970,GO:0004972,GO:0051721,GO:0015276,GO:0016594,GO:0038023	4.72404e+43	Distal Intergenic
XY_TCF4_2_peak_8602	chr4	51794695	51795089	5.6359	329844	C630028M04Rik	51968094	52051110	2	NR_040668	256021	GO:0005575	GO:0008150	GO:0003674		Distal Intergenic
XY_TCF4_2_peak_8603	chr4	51949270	51949562	5.58602	329844	C630028M04Rik	51968094	52051110	2	NR_040668	101548	GO:0005575	GO:0008150	GO:0003674		Distal Intergenic
XY_TCF4_2_peak_8604	chr4	52272655	52273145	7.68768	72648	Smc2os	52430284	52438964	2	NR_045175	165819	GO:0005575	GO:0008150	GO:0003674		Distal Intergenic
XY_TCF4_2_peak_8605	chr4	52438987	52439401	7.04312	14211	Smc2	52439221	52488365	1	NM_001301412	0	GO:0005737,GO:0005634,GO:0005654,GO:0000785,GO:0005730,GO:0005694,GO:0000793,GO:0000228,GO:0000796	GO:0051301,GO:0007049,GO:0045132,GO:0051383,GO:0030261,GO:0000012,GO:0051276,GO:0010032,GO:0007076	GO:0005515,GO:0005524,GO:0000166,GO:0003682,GO:0016887,GO:0003697	4111	Promoter (<=1kb)
XY_TCF4_2_peak_8606	chr4	52592753	52593037	5.92745	68274	Toporsl	52596274	52612429	1	NM_026652	-3237	GO:0005575	GO:0000209,GO:0006513	GO:0061630		Distal Intergenic
XY_TCF4_2_peak_8607	chr4	53071558	53072122	11.1609	11303	Abca1	53030789	53159895	2	NM_013454	87773	GO:0048471,GO:0005794,GO:0005768,GO:0009986,GO:0045121,GO:0016323,GO:0043231,GO:0005887,GO:0030139,GO:0097708,GO:0016020,GO:0045335,GO:0009897,GO:0005886,GO:0016021	GO:0055085,GO:0042493,GO:0071300,GO:0015914,GO:0034616,GO:0071345,GO:0120009,GO:0035690,GO:0042632,GO:0006869,GO:0010875,GO:0071397,GO:0007189,GO:0099039,GO:0007584,GO:0030301,GO:0032367,GO:0045332,GO:0031667,GO:0006497,GO:0009306,GO:0071403,GO:0038027,GO:0071806,GO:0060155,GO:0023061,GO:0006911,GO:0055091,GO:0008203,GO:0090108,GO:0002790,GO:0016197,GO:0140115,GO:0007040,GO:0033700,GO:0033344,GO:0043691,GO:0032489,GO:0042158,GO:0071222,GO:0034380,GO:0042157,GO:0007186	GO:0005515,GO:0005524,GO:0000166,GO:0031267,GO:0016887,GO:0051117,GO:0005102,GO:0019905,GO:0005548,GO:0034185,GO:0008035,GO:0120020,GO:0042626,GO:0034186,GO:0046623,GO:0090556,GO:0034188,GO:0090554,GO:0005319,GO:0031210,GO:0008320	2.01005e+18	Exon (NM_013454/11303, exon 25 of 50)
XY_TCF4_2_peak_8608	chr4	53073961	53074258	8.40247	11303	Abca1	53030789	53159895	2	NM_013454	85637	GO:0048471,GO:0005794,GO:0005768,GO:0009986,GO:0045121,GO:0016323,GO:0043231,GO:0005887,GO:0030139,GO:0097708,GO:0016020,GO:0045335,GO:0009897,GO:0005886,GO:0016021	GO:0055085,GO:0042493,GO:0071300,GO:0015914,GO:0034616,GO:0071345,GO:0120009,GO:0035690,GO:0042632,GO:0006869,GO:0010875,GO:0071397,GO:0007189,GO:0099039,GO:0007584,GO:0030301,GO:0032367,GO:0045332,GO:0031667,GO:0006497,GO:0009306,GO:0071403,GO:0038027,GO:0071806,GO:0060155,GO:0023061,GO:0006911,GO:0055091,GO:0008203,GO:0090108,GO:0002790,GO:0016197,GO:0140115,GO:0007040,GO:0033700,GO:0033344,GO:0043691,GO:0032489,GO:0042158,GO:0071222,GO:0034380,GO:0042157,GO:0007186	GO:0005515,GO:0005524,GO:0000166,GO:0031267,GO:0016887,GO:0051117,GO:0005102,GO:0019905,GO:0005548,GO:0034185,GO:0008035,GO:0120020,GO:0042626,GO:0034186,GO:0046623,GO:0090556,GO:0034188,GO:0090554,GO:0005319,GO:0031210,GO:0008320	2.01005e+18	Exon (NM_013454/11303, exon 23 of 50)
XY_TCF4_2_peak_8609	chr4	53261879	53262377	7.12288	381524	Mexis	53261356	53265492	2	NR_033140	3115					Exon (NR_033140/381524, exon 2 of 2)
XY_TCF4_2_peak_8610	chr4	53325530	53325869	6.82539	381524	Mexis	53261356	53270232	2	NR_033139	-55298					Distal Intergenic
XY_TCF4_2_peak_8611	chr4	53357357	53357726	6.34243	100434	Slc44a1	53440413	53550164	1	NM_001159633	-82687	GO:0005829,GO:0005654,GO:0016020,GO:0005741,GO:0005739,GO:0005886,GO:0016021	GO:0055085,GO:0015871	GO:0022857,GO:0015220	5231	Distal Intergenic
XY_TCF4_2_peak_8612	chr4	53663343	53663700	6.50983	319636	Fsd1l	53631424	53707009	1	NM_001369182	31919	GO:0005575	GO:0008150	GO:0003674		Intron (NM_001369182/319636, intron 5 of 11)
XY_TCF4_2_peak_8613	chr4	54188647	54189089	5.90678	52076	Tmem38b	53826045	53862018	1	NM_028053	362602	GO:0005783,GO:0005789,GO:0016020,GO:0016021	GO:0006811,GO:0006813,GO:0048286,GO:0071805,GO:0007029,GO:0060348,GO:0030282,GO:0051209,GO:0008654,GO:0001503,GO:0071313,GO:0060487,GO:0070278,GO:0010881,GO:0061033,GO:1903514,GO:0098662,GO:0014808	GO:0042802,GO:0005267,GO:0005261		Distal Intergenic
XY_TCF4_2_peak_8614	chr4	54404280	54404574	5.19756	242466	Zfp462	54947945	55083563	1	NM_172867	-543371	GO:0005634	GO:0045944,GO:0006325,GO:0010468,GO:0043392	GO:0046872,GO:0003677		Distal Intergenic
XY_TCF4_2_peak_8615	chr4	54709819	54710257	9.46661	242466	Zfp462	54947945	55083563	1	NM_172867	-237688	GO:0005634	GO:0045944,GO:0006325,GO:0010468,GO:0043392	GO:0046872,GO:0003677		Distal Intergenic
XY_TCF4_2_peak_8616	chr4	54954123	54954767	8.57687	242466	Zfp462	54947945	55083563	1	NM_172867	6178	GO:0005634	GO:0045944,GO:0006325,GO:0010468,GO:0043392	GO:0046872,GO:0003677		Intron (NM_172867/242466, intron 1 of 12)
XY_TCF4_2_peak_8617	chr4	54967652	54967994	6.48327	242466	Zfp462	54947945	55083563	1	NM_172867	19707	GO:0005634	GO:0045944,GO:0006325,GO:0010468,GO:0043392	GO:0046872,GO:0003677		Intron (NM_172867/242466, intron 1 of 12)
XY_TCF4_2_peak_8618	chr4	54980179	54980626	16.289	242466	Zfp462	54947945	55083563	1	NM_172867	32234	GO:0005634	GO:0045944,GO:0006325,GO:0010468,GO:0043392	GO:0046872,GO:0003677		Intron (NM_172867/242466, intron 1 of 12)
XY_TCF4_2_peak_8619	chr4	55008543	55008960	6.27815	242466	Zfp462	54947945	55083563	1	NM_172867	60598	GO:0005634	GO:0045944,GO:0006325,GO:0010468,GO:0043392	GO:0046872,GO:0003677		Exon (NM_172867/242466, exon 3 of 13)
XY_TCF4_2_peak_8620	chr4	55270536	55270819	7.68768	19359	Rad23b	55350042	55392237	1	NM_009011	-79223	GO:0005737,GO:0005634,GO:0005829,GO:0005654,GO:0000502,GO:0071942	GO:0048568,GO:0007283,GO:0032434,GO:0006974,GO:0043161,GO:0098761,GO:0006281,GO:0000715,GO:0006289	GO:0005515,GO:0000978,GO:0000976,GO:0061629,GO:0043130,GO:0070628,GO:0031593,GO:0003684	414103420	Distal Intergenic
XY_TCF4_2_peak_8621	chr4	56011861	56012225	7.9307	16600	Klf4	55527137	55532475	2	NM_010637	-479386	GO:0005737,GO:0005634,GO:0005654,GO:0005667,GO:0000785,GO:0000791	GO:0000122,GO:0030154,GO:0045944,GO:0045893,GO:0006357,GO:0045892,GO:0010628,GO:0030336,GO:0008285,GO:0010629,GO:0060070,GO:0071300,GO:0043433,GO:0042127,GO:0048662,GO:0045444,GO:1901653,GO:0070373,GO:0006351,GO:0071363,GO:0019827,GO:0032270,GO:0045429,GO:1902895,GO:0010033,GO:0048679,GO:0048730,GO:0032088,GO:0016525,GO:0014740,GO:1904798,GO:0090051,GO:0009913,GO:0032717,GO:0070301,GO:0071407,GO:0031077,GO:0002357,GO:0043551,GO:0051247,GO:0071409,GO:1904998,GO:0051898,GO:0034115,GO:0032526,GO:0051973,GO:0014067,GO:1903672,GO:0043154,GO:0046985,GO:0060761,GO:2000134,GO:0035166,GO:0071499,GO:2000342,GO:0045595,GO:1990830	GO:0005515,GO:0046872,GO:0003677,GO:0003700,GO:0008134,GO:0043565,GO:0001228,GO:1990837,GO:0000978,GO:0000981,GO:0000976,GO:0008013,GO:1990841,GO:0061629,GO:0001221,GO:0042826,GO:0003690,GO:0001085,GO:0000987,GO:0001010,GO:0035014	455005207	Distal Intergenic
XY_TCF4_2_peak_8622	chr4	56464325	56464783	7.49729	11471	Actl7b	56740005	56741425	2	NM_025271	276642	GO:0005737,GO:0005634,GO:0005856,GO:0005869				Distal Intergenic
XY_TCF4_2_peak_8623	chr4	56744525	56745059	8.57936	11470	Actl7a	56743422	56744925	1	NM_009611	1103	GO:0005737,GO:0005634,GO:0005856,GO:0032991,GO:0005794,GO:0031514,GO:0005869,GO:0001673				Promoter (1-2kb)
XY_TCF4_2_peak_8624	chr4	56759432	56759797	5.59115	230233	Elp1	56749680	56802331	2	NM_026079	42534	GO:0005737,GO:0005634,GO:0005829,GO:0033588	GO:0007252,GO:0002926,GO:0002098,GO:0008033	GO:0005515,GO:0005524,GO:0004672,GO:0000049		Intron (NM_026079/230233, intron 32 of 36)
XY_TCF4_2_peak_8625	chr4	56762899	56763421	6.96025	230233	Elp1	56749680	56802331	2	NM_026079	38910	GO:0005737,GO:0005634,GO:0005829,GO:0033588	GO:0007252,GO:0002926,GO:0002098,GO:0008033	GO:0005515,GO:0005524,GO:0004672,GO:0000049		Exon (NM_026079/230233, exon 30 of 37)
XY_TCF4_2_peak_8626	chr4	56792885	56793442	10.4041	230233	Elp1	56749680	56802331	2	NM_026079	8889	GO:0005737,GO:0005634,GO:0005829,GO:0033588	GO:0007252,GO:0002926,GO:0002098,GO:0008033	GO:0005515,GO:0005524,GO:0004672,GO:0000049		Intron (NM_026079/230233, intron 6 of 36)
XY_TCF4_2_peak_8627	chr4	56863595	56863878	9.2609	54366	Ctnnal1	56810935	56865211	2	NM_018761	1333	GO:0005737,GO:0005829,GO:0005856,GO:0016020,GO:0005886	GO:0007155,GO:0007266	GO:0051015,GO:0045296		Promoter (1-2kb)
XY_TCF4_2_peak_8628	chr4	57006278	57006586	6.89591	54357	Epb41l4b	56991973	57143156	2	NM_001355492	136570	GO:0005737,GO:0030054,GO:0005829,GO:0005856,GO:0005923,GO:0045177,GO:0005886	GO:0010628,GO:0042060,GO:0031032,GO:0045785,GO:0051549	GO:0005515,GO:0008092	4530	Intron (NM_001355492/54357, intron 23 of 24)
XY_TCF4_2_peak_8629	chr4	57072494	57072882	6.6889	54357	Epb41l4b	56991973	57143156	2	NM_001355492	70274	GO:0005737,GO:0030054,GO:0005829,GO:0005856,GO:0005923,GO:0045177,GO:0005886	GO:0010628,GO:0042060,GO:0031032,GO:0045785,GO:0051549	GO:0005515,GO:0008092	4530	Intron (NM_001355492/54357, intron 12 of 24)
XY_TCF4_2_peak_8630	chr4	57122795	57123266	6.80012	54357	Epb41l4b	56991973	57143156	2	NM_001355492	19890	GO:0005737,GO:0030054,GO:0005829,GO:0005856,GO:0005923,GO:0045177,GO:0005886	GO:0010628,GO:0042060,GO:0031032,GO:0045785,GO:0051549	GO:0005515,GO:0008092	4530	Intron (NM_001355492/54357, intron 1 of 24)
XY_TCF4_2_peak_8631	chr4	57148822	57149510	11.4134	54357	Epb41l4b	57061726	57143156	2	NM_019427	-5666	GO:0005737,GO:0030054,GO:0005829,GO:0005856,GO:0005923,GO:0045177,GO:0005886	GO:0010628,GO:0042060,GO:0031032,GO:0045785,GO:0051549	GO:0005515,GO:0008092	4530	Distal Intergenic
XY_TCF4_2_peak_8632	chr4	57197854	57198414	7.66018	545622	Ptpn3	57190841	57301837	2	NM_011207	103423	GO:0005737,GO:0005856,GO:0009898,GO:0016020,GO:0005886	GO:0016310,GO:0018108,GO:0035335,GO:0006470,GO:0016311,GO:2000649,GO:0045930,GO:0097421,GO:0051045,GO:0098902	GO:0016301,GO:0004713,GO:0004725,GO:0008092,GO:0004721,GO:0016791,GO:0051117,GO:0016787,GO:0001784,GO:0017080		Intron (NM_011207/545622, intron 22 of 25)
XY_TCF4_2_peak_8633	chr4	57215626	57215973	5.99455	545622	Ptpn3	57190841	57301837	2	NM_011207	85864	GO:0005737,GO:0005856,GO:0009898,GO:0016020,GO:0005886	GO:0016310,GO:0018108,GO:0035335,GO:0006470,GO:0016311,GO:2000649,GO:0045930,GO:0097421,GO:0051045,GO:0098902	GO:0016301,GO:0004713,GO:0004725,GO:0008092,GO:0004721,GO:0016791,GO:0051117,GO:0016787,GO:0001784,GO:0017080		Intron (NM_011207/545622, intron 19 of 25)
XY_TCF4_2_peak_8634	chr4	57340002	57340293	5.99455	73349	1700042G15Rik	57359792	57364292	2	NR_038178	23999	GO:0005575	GO:0008150	GO:0003674		Distal Intergenic
XY_TCF4_2_peak_8635	chr4	57481041	57481328	7.0446	677884	Pakap	57434475	57717554	1	NM_001384149	46566	GO:0032991,GO:0016020,GO:0005886	GO:0007015,GO:0008360,GO:0008104,GO:0007178	GO:0005515,GO:0019904,GO:0044877,GO:0051018		Intron (NM_001384149/677884, intron 1 of 6)
XY_TCF4_2_peak_8636	chr4	57681419	57681854	6.34243	677884	Pakap	57434475	57717554	1	NM_001384149	246944	GO:0032991,GO:0016020,GO:0005886	GO:0007015,GO:0008360,GO:0008104,GO:0007178	GO:0005515,GO:0019904,GO:0044877,GO:0051018		Intron (NM_001384149/677884, intron 4 of 6)
XY_TCF4_2_peak_8637	chr4	57740667	57740961	11.4134	677884	Pakap	57434475	57896977	1	NM_001384157	306192	GO:0032991,GO:0016020,GO:0005886	GO:0007015,GO:0008360,GO:0008104,GO:0007178	GO:0005515,GO:0019904,GO:0044877,GO:0051018		Intron (NM_001384157/677884, intron 6 of 10)
XY_TCF4_2_peak_8638	chr4	57804690	57805128	7.32723	677884	Pakap	57434475	57896977	1	NM_001384157	370215	GO:0032991,GO:0016020,GO:0005886	GO:0007015,GO:0008360,GO:0008104,GO:0007178	GO:0005515,GO:0019904,GO:0044877,GO:0051018		Intron (NM_001384157/677884, intron 7 of 10)
XY_TCF4_2_peak_8639	chr4	57810389	57810828	8.57936	677884	Pakap	57434475	57896977	1	NM_001384157	375914	GO:0032991,GO:0016020,GO:0005886	GO:0007015,GO:0008360,GO:0008104,GO:0007178	GO:0005515,GO:0019904,GO:0044877,GO:0051018		Intron (NM_001384157/677884, intron 7 of 10)
XY_TCF4_2_peak_8640	chr4	57941522	57941828	9.25107	22166	Txn1	57943373	57956411	2	NM_011660	14583	GO:0005737,GO:0005634,GO:0005829,GO:0030424,GO:0005654,GO:0043025,GO:0030425,GO:0005576,GO:0005739	GO:0000122,GO:0071731,GO:0009314,GO:0045454,GO:1903206,GO:0046826,GO:0043388,GO:0033138,GO:0006662,GO:2000170	GO:0005515,GO:0019899,GO:0042803,GO:0047134,GO:0015037,GO:0015035	5.41805e+18	Distal Intergenic
XY_TCF4_2_peak_8641	chr4	58195719	58196050	6.52514	64817	Svep1	58042796	58206596	2	NM_022814	10546	GO:0005737,GO:0005634,GO:0031012,GO:0016020,GO:0005576,GO:0005615	GO:0016477,GO:0007155,GO:0090136,GO:0010467,GO:0036303,GO:0120193,GO:0001945,GO:0003017,GO:0048014,GO:0008544	GO:0005515,GO:0003682,GO:0005509		Intron (NM_022814/64817, intron 1 of 47)
XY_TCF4_2_peak_8642	chr4	58260603	58260963	12.4062	18198	Musk	58285962	58356093	1	NM_001165996	-24999	GO:0030054,GO:0045202,GO:0042995,GO:0043235,GO:0031594,GO:0045211,GO:0005887,GO:0016020,GO:0009897,GO:0005886,GO:0016021	GO:0007275,GO:0030154,GO:0006468,GO:0016310,GO:0018108,GO:0046777,GO:0007169,GO:0010628,GO:0001934,GO:0033674,GO:0006355,GO:0007613,GO:0010629,GO:0007528,GO:0050731,GO:0043525,GO:0008582,GO:0032224,GO:2000541,GO:0043113,GO:0038063,GO:1904395,GO:0045887,GO:0051602,GO:0071340,GO:0060291	GO:0005515,GO:0005524,GO:0046872,GO:0016301,GO:0000166,GO:0016740,GO:0004672,GO:0019901,GO:0004713,GO:0004714,GO:0030165,GO:0005518,GO:0038062		Distal Intergenic
XY_TCF4_2_peak_8643	chr4	58490330	58490723	6.34243	14745	Lpar1	58435252	58499403	2	NM_001290486	8680	GO:0005737,GO:0043005,GO:0043025,GO:0043197,GO:0005768,GO:0009986,GO:0043198,GO:0005887,GO:0030139,GO:0016020,GO:0005886,GO:0016021	GO:0007420,GO:0043065,GO:0043410,GO:0008360,GO:0000187,GO:0060999,GO:0010977,GO:0043951,GO:0014003,GO:0022008,GO:0032060,GO:0010942,GO:0051496,GO:0007189,GO:0022038,GO:0035025,GO:0007193,GO:0043123,GO:0021549,GO:0042552,GO:0051482,GO:0007202,GO:0021554,GO:0019222,GO:0071673,GO:1904566,GO:0060326,GO:0071453,GO:0007165,GO:0007186	GO:0005515,GO:0005543,GO:0030165,GO:0001965,GO:0035727,GO:0070915,GO:0004930	5.20004e+38	Intron (NM_001290486/14745, intron 1 of 2)
XY_TCF4_2_peak_8644	chr4	58516355	58516708	9.83899	14745	Lpar1	58435252	58553293	2	NM_172989	36585	GO:0005737,GO:0043005,GO:0043025,GO:0043197,GO:0005768,GO:0009986,GO:0043198,GO:0005887,GO:0030139,GO:0016020,GO:0005886,GO:0016021	GO:0007420,GO:0043065,GO:0043410,GO:0008360,GO:0000187,GO:0060999,GO:0010977,GO:0043951,GO:0014003,GO:0022008,GO:0032060,GO:0010942,GO:0051496,GO:0007189,GO:0022038,GO:0035025,GO:0007193,GO:0043123,GO:0021549,GO:0042552,GO:0051482,GO:0007202,GO:0021554,GO:0019222,GO:0071673,GO:1904566,GO:0060326,GO:0071453,GO:0007165,GO:0007186	GO:0005515,GO:0005543,GO:0030165,GO:0001965,GO:0035727,GO:0070915,GO:0004930	5.20004e+38	Intron (NM_172989/14745, intron 1 of 3)
XY_TCF4_2_peak_8645	chr4	58522428	58522762	5.43521	14745	Lpar1	58435252	58553293	2	NM_172989	30531	GO:0005737,GO:0043005,GO:0043025,GO:0043197,GO:0005768,GO:0009986,GO:0043198,GO:0005887,GO:0030139,GO:0016020,GO:0005886,GO:0016021	GO:0007420,GO:0043065,GO:0043410,GO:0008360,GO:0000187,GO:0060999,GO:0010977,GO:0043951,GO:0014003,GO:0022008,GO:0032060,GO:0010942,GO:0051496,GO:0007189,GO:0022038,GO:0035025,GO:0007193,GO:0043123,GO:0021549,GO:0042552,GO:0051482,GO:0007202,GO:0021554,GO:0019222,GO:0071673,GO:1904566,GO:0060326,GO:0071453,GO:0007165,GO:0007186	GO:0005515,GO:0005543,GO:0030165,GO:0001965,GO:0035727,GO:0070915,GO:0004930	5.20004e+38	Intron (NM_172989/14745, intron 1 of 3)
XY_TCF4_2_peak_8646	chr4	58576701	58577156	7.24261	14745	Lpar1	58435252	58553491	2	NM_010336	-23210	GO:0005737,GO:0043005,GO:0043025,GO:0043197,GO:0005768,GO:0009986,GO:0043198,GO:0005887,GO:0030139,GO:0016020,GO:0005886,GO:0016021	GO:0007420,GO:0043065,GO:0043410,GO:0008360,GO:0000187,GO:0060999,GO:0010977,GO:0043951,GO:0014003,GO:0022008,GO:0032060,GO:0010942,GO:0051496,GO:0007189,GO:0022038,GO:0035025,GO:0007193,GO:0043123,GO:0021549,GO:0042552,GO:0051482,GO:0007202,GO:0021554,GO:0019222,GO:0071673,GO:1904566,GO:0060326,GO:0071453,GO:0007165,GO:0007186	GO:0005515,GO:0005543,GO:0030165,GO:0001965,GO:0035727,GO:0070915,GO:0004930	5.20004e+38	Distal Intergenic
XY_TCF4_2_peak_8647	chr4	58577636	58577971	7.54807	14745	Lpar1	58435252	58553491	2	NM_010336	-24145	GO:0005737,GO:0043005,GO:0043025,GO:0043197,GO:0005768,GO:0009986,GO:0043198,GO:0005887,GO:0030139,GO:0016020,GO:0005886,GO:0016021	GO:0007420,GO:0043065,GO:0043410,GO:0008360,GO:0000187,GO:0060999,GO:0010977,GO:0043951,GO:0014003,GO:0022008,GO:0032060,GO:0010942,GO:0051496,GO:0007189,GO:0022038,GO:0035025,GO:0007193,GO:0043123,GO:0021549,GO:0042552,GO:0051482,GO:0007202,GO:0021554,GO:0019222,GO:0071673,GO:1904566,GO:0060326,GO:0071453,GO:0007165,GO:0007186	GO:0005515,GO:0005543,GO:0030165,GO:0001965,GO:0035727,GO:0070915,GO:0004930	5.20004e+38	Distal Intergenic
XY_TCF4_2_peak_8648	chr4	58676937	58677267	11.3423	258922	Olfr267	58784779	58785720	2	NM_146920	108453					Distal Intergenic
XY_TCF4_2_peak_8649	chr4	58832292	58832589	6.54979	230249	Ecpas	58797234	58911930	2	NM_001355696	79341	GO:0005737,GO:0005634,GO:0005856,GO:0005654,GO:0005768,GO:0005783,GO:0031410,GO:0005769,GO:0005815,GO:0005813,GO:0030139,GO:0005770,GO:0030134,GO:0005793,GO:0000502,GO:0005771	GO:0043248,GO:0030433	GO:0060090,GO:0070628		Intron (NM_001355696/230249, intron 23 of 48)
XY_TCF4_2_peak_8650	chr4	58840745	58841104	10.319	230249	Ecpas	58797234	58911930	2	NM_001355696	70826	GO:0005737,GO:0005634,GO:0005856,GO:0005654,GO:0005768,GO:0005783,GO:0031410,GO:0005769,GO:0005815,GO:0005813,GO:0030139,GO:0005770,GO:0030134,GO:0005793,GO:0000502,GO:0005771	GO:0043248,GO:0030433	GO:0060090,GO:0070628		Exon (NM_001355696/230249, exon 19 of 49)
XY_TCF4_2_peak_8651	chr4	58952861	58953246	8.15649	100041581	Zkscan16	58943628	58962620	1	NM_001099323	9233	GO:0005634	GO:0006357,GO:0006355	GO:0046872,GO:0003677,GO:0000978,GO:0000981		Intron (NM_001099323/100041581, intron 5 of 5)
XY_TCF4_2_peak_8652	chr4	59901340	59901637	5.93993	209131	Snx30	59805650	59904740	1	NM_172468	95690	GO:0005737	GO:0015031	GO:0035091		3' UTR
XY_TCF4_2_peak_8653	chr4	60108424	60108703	5.99455	100039150	Mup15	60066469	60139858	2	NM_001200004	31155	GO:0005576,GO:0005615	GO:0008150	GO:0005549,GO:0005550,GO:0036094		Intron (NM_001200004/100039150, intron 3 of 6)
XY_TCF4_2_peak_8654	chr4	61873718	61874011	5.99455	17844	Mup5	61831319	61835180	2	NM_008649	-38538	GO:0005634,GO:0005829,GO:0005576,GO:0005615	GO:0045892,GO:0010628,GO:0042593,GO:0008286,GO:0045475,GO:0007610,GO:0061179,GO:0010907,GO:0006112,GO:0051897,GO:0010888,GO:0031649,GO:0045834,GO:0070584,GO:0071396,GO:0045721,GO:0051055,GO:0008150,GO:0009060	GO:0005009,GO:0005549,GO:0005550,GO:0036094		Distal Intergenic
XY_TCF4_2_peak_8655	chr4	62078333	62078692	5.90678	17842	Mup3	62083476	62087317	2	NM_001039544	8625	GO:0005634,GO:0005829,GO:0005576,GO:0005615	GO:0045892,GO:0010628,GO:0042593,GO:0008286,GO:0045475,GO:0061179,GO:0010907,GO:0006112,GO:0051897,GO:0010888,GO:0035634,GO:0031649,GO:0045834,GO:0070584,GO:0071396,GO:0045721,GO:0051055,GO:0009060	GO:0005009,GO:0005549,GO:0005550,GO:0036094		Distal Intergenic
XY_TCF4_2_peak_8656	chr4	62324201	62324501	7.21219	338355	Fkbp15	62300342	62360596	2	NM_001045528	36095	GO:0005737,GO:0030424,GO:0042995,GO:0015629,GO:0030426,GO:0005768,GO:0005769,GO:0016020	GO:0006897,GO:0010923,GO:0000413	GO:0003779,GO:0016853,GO:0003755		Exon (NM_001045528/338355, exon 16 of 28)
XY_TCF4_2_peak_8657	chr4	62407867	62408209	11.5209	66440	Cdc26	62392346	62408625	2	NM_001368241	416	GO:0005634,GO:0005680	GO:0016567,GO:0051301,GO:0007049,GO:0030071,GO:0070979,GO:0031145,GO:0007346	GO:0003674	4.11404e+33	Promoter (<=1kb)
XY_TCF4_2_peak_8658	chr4	62631275	62631579	5.42691	50780	Rgs3	62559847	62659847	1	NM_019492	71428	GO:0005737,GO:0005634,GO:0016020,GO:0005886	GO:0050790,GO:0009968,GO:0007165,GO:0007186	GO:0005096	4360	Exon (NM_019492/50780, exon 15 of 20)
XY_TCF4_2_peak_8659	chr4	62696921	62697271	10.3315	50780	Rgs3	62619672	62703019	1	NM_134257	77249	GO:0005737,GO:0005634,GO:0016020,GO:0005886	GO:0050790,GO:0009968,GO:0007165,GO:0007186	GO:0005096	4360	Exon (NM_134257/50780, exon 12 of 16)
XY_TCF4_2_peak_8660	chr4	62734645	62735201	10.3162	102632611	Gm11211	62723313	62727551	2	NR_166522	-7094					Distal Intergenic
XY_TCF4_2_peak_8661	chr4	62737068	62737789	7.48646	102632611	Gm11211	62723313	62727551	2	NR_166522	-9517					Distal Intergenic
XY_TCF4_2_peak_8662	chr4	62938770	62939222	8.76432	72701	Zfp618	62965567	63139706	1	NM_001369113	-26345	GO:0005634,GO:0000785,GO:0005721	GO:0035563	GO:0046872,GO:0003677,GO:0042802,GO:0008134,GO:0001221		Distal Intergenic
XY_TCF4_2_peak_8663	chr4	63047980	63048516	7.12288	72701	Zfp618	62965567	63139706	1	NM_001369113	82413	GO:0005634,GO:0000785,GO:0005721	GO:0035563	GO:0046872,GO:0003677,GO:0042802,GO:0008134,GO:0001221		Intron (NM_001369113/72701, intron 1 of 13)
XY_TCF4_2_peak_8664	chr4	63056414	63056960	7.9307	72701	Zfp618	62965567	63139706	1	NM_001369113	90847	GO:0005634,GO:0000785,GO:0005721	GO:0035563	GO:0046872,GO:0003677,GO:0042802,GO:0008134,GO:0001221		Intron (NM_001369113/72701, intron 1 of 13)
XY_TCF4_2_peak_8665	chr4	63120032	63120688	6.62982	72701	Zfp618	62965567	63139706	1	NM_001369113	154465	GO:0005634,GO:0000785,GO:0005721	GO:0035563	GO:0046872,GO:0003677,GO:0042802,GO:0008134,GO:0001221		Intron (NM_001369113/72701, intron 11 of 13)
XY_TCF4_2_peak_8666	chr4	63135077	63135538	8.57936	72701	Zfp618	62965567	63139706	1	NM_001369113	169510	GO:0005634,GO:0000785,GO:0005721	GO:0035563	GO:0046872,GO:0003677,GO:0042802,GO:0008134,GO:0001221		3' UTR
XY_TCF4_2_peak_8667	chr4	63147947	63148447	9.49858	11699	Ambp	63143275	63154172	2	NM_007443	5725	GO:0009986,GO:0062023,GO:0043231,GO:0005576,GO:0005886,GO:0005615	GO:0030163,GO:0051604,GO:0018298,GO:0010466,GO:0010951	GO:0042803,GO:0019862,GO:0020037,GO:0030414,GO:0004867		Intron (NM_007443/11699, intron 6 of 9)
XY_TCF4_2_peak_8668	chr4	63170207	63171068	11.4134	16552	Kif12	63165630	63172131	2	NM_001317352	1063	GO:0005737,GO:0005856,GO:0005874,GO:0005815,GO:0005871,GO:0070062	GO:0007018	GO:0005524,GO:0000166,GO:0016887,GO:0003774,GO:0008017,GO:0003777,GO:1990939		Promoter (1-2kb)
XY_TCF4_2_peak_8669	chr4	63252253	63252604	6.64757	373864	Col27a1	63215412	63334990	1	NM_025685	36841	GO:0031012,GO:0062023,GO:0005581,GO:0005583,GO:0005576,GO:0005615	GO:0030198,GO:0003431	GO:0046872,GO:0005201,GO:0030020	4974	Intron (NM_025685/373864, intron 7 of 60)
XY_TCF4_2_peak_8670	chr4	63273949	63274830	10.4437	373864	Col27a1	63215412	63334990	1	NM_025685	58537	GO:0031012,GO:0062023,GO:0005581,GO:0005583,GO:0005576,GO:0005615	GO:0030198,GO:0003431	GO:0046872,GO:0005201,GO:0030020	4974	Intron (NM_025685/373864, intron 16 of 60)
XY_TCF4_2_peak_8671	chr4	63290114	63290394	5.43521	373864	Col27a1	63215412	63334990	1	NM_025685	74702	GO:0031012,GO:0062023,GO:0005581,GO:0005583,GO:0005576,GO:0005615	GO:0030198,GO:0003431	GO:0046872,GO:0005201,GO:0030020	4974	Intron (NM_025685/373864, intron 24 of 60)
XY_TCF4_2_peak_8672	chr4	63512327	63512638	8.04631	73750	Whrn	63460163	63495991	2	NM_001276371	-16336	GO:0005737,GO:0030054,GO:0005829,GO:0045202,GO:0042995,GO:0043025,GO:0048471,GO:0098793,GO:0030426,GO:0098794,GO:0005884,GO:0097440,GO:0043198,GO:0032420,GO:0032421,GO:0032391,GO:1990075,GO:0032426,GO:1990696,GO:0002141,GO:0005929,GO:0016020,GO:0001917,GO:0044303,GO:0002142,GO:0036064,GO:0005886	GO:0010628,GO:0050910,GO:0060088,GO:0045184,GO:0050953,GO:1990227,GO:0001895,GO:0007605,GO:0060122,GO:0021694	GO:0005515,GO:0042802,GO:0019904		Distal Intergenic
XY_TCF4_2_peak_8673	chr4	63630256	63630952	8.11675	102632940	Gm11482	63634421	63639478	1	NR_151544	-3469	GO:0005575	GO:0008150	GO:0003674		Distal Intergenic
XY_TCF4_2_peak_8674	chr4	63682226	63682652	8.53926	102632940	Gm11482	63634421	63639478	1	NR_151544	47805	GO:0005575	GO:0008150	GO:0003674		Distal Intergenic
XY_TCF4_2_peak_8675	chr4	63746560	63747071	7.49729	326623	Tnfsf15	63724600	63745059	2	NM_177371	-1501	GO:0016020,GO:0005576,GO:0005886,GO:0016021,GO:0005615	GO:0006915,GO:0001819,GO:0007250,GO:0006919,GO:0001816,GO:0007165,GO:0006955	GO:0005164,GO:0005123,GO:0005125	4060	Promoter (1-2kb)
XY_TCF4_2_peak_8676	chr4	63831834	63832156	6.65045	21949	Tnfsf8	63832824	63861284	2	NM_009403	29128	GO:0016020,GO:0016021,GO:0005615	GO:0045944,GO:0043374,GO:0007165,GO:0050830,GO:0006955	GO:0005164,GO:0005125	4060	Distal Intergenic
XY_TCF4_2_peak_8677	chr4	63860778	63861063	6.06923	21949	Tnfsf8	63832824	63861284	2	NM_009403	221	GO:0016020,GO:0016021,GO:0005615	GO:0045944,GO:0043374,GO:0007165,GO:0050830,GO:0006955	GO:0005164,GO:0005125	4060	Promoter (<=1kb)
XY_TCF4_2_peak_8678	chr4	63970382	63970705	5.35368	21923	Tnc	63959785	64047015	2	NM_011607	76310	GO:0031012,GO:0062023,GO:0005604,GO:0005614,GO:0098966,GO:0005576	GO:0007155,GO:0010628,GO:0031175,GO:0042060,GO:0009612,GO:0008284,GO:0071300,GO:0009611,GO:0007528,GO:0007162,GO:0045471,GO:0042127,GO:0042475,GO:0071774,GO:0060447,GO:0071799,GO:0060739,GO:0014012,GO:0060740,GO:0071305	GO:0005201,GO:0045545,GO:0001968	4.51005e+23	Exon (NM_011607/21923, exon 20 of 26)
XY_TCF4_2_peak_8679	chr4	65317757	65318245	13.1041	18491	Pappa	65124174	65357509	1	NM_021362	193583	GO:0005576,GO:0005615	GO:0051384,GO:0032354,GO:0007565,GO:0006508	GO:0046872,GO:0016787,GO:0004222,GO:0008237,GO:0004175,GO:0008233		Intron (NM_021362/18491, intron 17 of 21)
XY_TCF4_2_peak_8680	chr4	65426190	65426755	5.79428	56079	Astn2	65380803	66404483	2	NM_019514	977728	GO:0005737,GO:0005768,GO:0005938,GO:0043204,GO:0031410,GO:0005769,GO:0005770,GO:0030136,GO:0060187,GO:0016020,GO:0016021	GO:0001764,GO:0015031,GO:2000009,GO:0007158,GO:0048105	GO:0005515,GO:0046872,GO:0005509,GO:0043533		Intron (NM_019514/56079, intron 19 of 21)
XY_TCF4_2_peak_8681	chr4	65471869	65472208	7.90243	56079	Astn2	65380803	66404483	2	NM_019514	932275	GO:0005737,GO:0005768,GO:0005938,GO:0043204,GO:0031410,GO:0005769,GO:0005770,GO:0030136,GO:0060187,GO:0016020,GO:0016021	GO:0001764,GO:0015031,GO:2000009,GO:0007158,GO:0048105	GO:0005515,GO:0046872,GO:0005509,GO:0043533		Intron (NM_019514/56079, intron 18 of 21)
XY_TCF4_2_peak_8682	chr4	65982337	65982856	10.4437	56079	Astn2	65380803	66404483	2	NM_019514	421627	GO:0005737,GO:0005768,GO:0005938,GO:0043204,GO:0031410,GO:0005769,GO:0005770,GO:0030136,GO:0060187,GO:0016020,GO:0016021	GO:0001764,GO:0015031,GO:2000009,GO:0007158,GO:0048105	GO:0005515,GO:0046872,GO:0005509,GO:0043533		Intron (NM_019514/56079, intron 5 of 21)
XY_TCF4_2_peak_8683	chr4	66039706	66039991	5.66715	56079	Astn2	65380803	66404483	2	NM_019514	364492	GO:0005737,GO:0005768,GO:0005938,GO:0043204,GO:0031410,GO:0005769,GO:0005770,GO:0030136,GO:0060187,GO:0016020,GO:0016021	GO:0001764,GO:0015031,GO:2000009,GO:0007158,GO:0048105	GO:0005515,GO:0046872,GO:0005509,GO:0043533		Intron (NM_019514/56079, intron 4 of 21)
XY_TCF4_2_peak_8684	chr4	67140299	67140707	10.4472	21898	Tlr4	66827551	66846581	1	NM_021297	312748	GO:0005737,GO:0042995,GO:0048471,GO:0043235,GO:0005794,GO:0005768,GO:0009986,GO:0045121,GO:0001726,GO:0005769,GO:0005887,GO:0001891,GO:0031226,GO:0016020,GO:0046696,GO:0009897,GO:0005886,GO:0016021	GO:0045944,GO:0010628,GO:0043065,GO:0043406,GO:0000187,GO:0070374,GO:0050966,GO:0050731,GO:0046330,GO:0045471,GO:0051091,GO:0048661,GO:0070373,GO:0120163,GO:0032760,GO:0051770,GO:0007252,GO:0071223,GO:0036120,GO:1904646,GO:0045429,GO:0032731,GO:0051930,GO:0014911,GO:0140052,GO:0031663,GO:0010838,GO:0043032,GO:0050729,GO:0032732,GO:0032722,GO:0032707,GO:0002537,GO:1903974,GO:0032755,GO:0030890,GO:0043123,GO:0050671,GO:0006909,GO:2000343,GO:1901224,GO:0071260,GO:0032757,GO:0070434,GO:0032497,GO:0014002,GO:0050965,GO:0070542,GO:0002755,GO:0032496,GO:0032729,GO:0002376,GO:0002730,GO:0060907,GO:0032680,GO:0006691,GO:0032700,GO:0007250,GO:0032733,GO:1904466,GO:0002758,GO:0070430,GO:0032609,GO:0006979,GO:0043388,GO:0051092,GO:0032735,GO:0050727,GO:0035666,GO:0032874,GO:0042116,GO:0032715,GO:0071346,GO:0032727,GO:0001774,GO:0060729,GO:0002246,GO:0032689,GO:0002322,GO:1903428,GO:0032720,GO:0010572,GO:1903223,GO:0006954,GO:0032728,GO:0034142,GO:0002224,GO:0009617,GO:1900227,GO:0071222,GO:1900017,GO:0032736,GO:0045348,GO:0002218,GO:0045576,GO:0045087,GO:0007165,GO:0050829,GO:0042742,GO:0006955	GO:0005515,GO:0042802,GO:0005102,GO:0016787,GO:0043548,GO:0046982,GO:0001875,GO:0004888,GO:0050135,GO:0061809,GO:0001530,GO:0003953,GO:0038023	5.20505e+153	Distal Intergenic
XY_TCF4_2_peak_8685	chr4	67385342	67385840	6.82539	21898	Tlr4	66827551	66846581	1	NM_021297	557791	GO:0005737,GO:0042995,GO:0048471,GO:0043235,GO:0005794,GO:0005768,GO:0009986,GO:0045121,GO:0001726,GO:0005769,GO:0005887,GO:0001891,GO:0031226,GO:0016020,GO:0046696,GO:0009897,GO:0005886,GO:0016021	GO:0045944,GO:0010628,GO:0043065,GO:0043406,GO:0000187,GO:0070374,GO:0050966,GO:0050731,GO:0046330,GO:0045471,GO:0051091,GO:0048661,GO:0070373,GO:0120163,GO:0032760,GO:0051770,GO:0007252,GO:0071223,GO:0036120,GO:1904646,GO:0045429,GO:0032731,GO:0051930,GO:0014911,GO:0140052,GO:0031663,GO:0010838,GO:0043032,GO:0050729,GO:0032732,GO:0032722,GO:0032707,GO:0002537,GO:1903974,GO:0032755,GO:0030890,GO:0043123,GO:0050671,GO:0006909,GO:2000343,GO:1901224,GO:0071260,GO:0032757,GO:0070434,GO:0032497,GO:0014002,GO:0050965,GO:0070542,GO:0002755,GO:0032496,GO:0032729,GO:0002376,GO:0002730,GO:0060907,GO:0032680,GO:0006691,GO:0032700,GO:0007250,GO:0032733,GO:1904466,GO:0002758,GO:0070430,GO:0032609,GO:0006979,GO:0043388,GO:0051092,GO:0032735,GO:0050727,GO:0035666,GO:0032874,GO:0042116,GO:0032715,GO:0071346,GO:0032727,GO:0001774,GO:0060729,GO:0002246,GO:0032689,GO:0002322,GO:1903428,GO:0032720,GO:0010572,GO:1903223,GO:0006954,GO:0032728,GO:0034142,GO:0002224,GO:0009617,GO:1900227,GO:0071222,GO:1900017,GO:0032736,GO:0045348,GO:0002218,GO:0045576,GO:0045087,GO:0007165,GO:0050829,GO:0042742,GO:0006955	GO:0005515,GO:0042802,GO:0005102,GO:0016787,GO:0043548,GO:0046982,GO:0001875,GO:0004888,GO:0050135,GO:0061809,GO:0001530,GO:0003953,GO:0038023	5.20505e+153	Distal Intergenic
XY_TCF4_2_peak_8686	chr4	68074157	68074554	9.25107	102633975	Gm12911	68312657	68321961	2	NR_151548	247407	GO:0005575	GO:0008150	GO:0003674		Distal Intergenic
XY_TCF4_2_peak_8687	chr4	69234760	69235152	5.83505	56710	Brinp1	68761372	68954397	2	NM_019967	-280363	GO:0005737,GO:0043025,GO:0030425,GO:0005783,GO:0005575	GO:0045666,GO:0051726,GO:0035176,GO:0071300,GO:0001662,GO:0007614,GO:0007049,GO:0042711,GO:0071625,GO:0008219,GO:0045786,GO:0045930,GO:0007050,GO:0035640,GO:0050768	GO:0003674		Distal Intergenic
XY_TCF4_2_peak_8688	chr4	69627081	69627365	6.64757	56710	Brinp1	68761372	68954397	2	NM_019967	-672684	GO:0005737,GO:0043025,GO:0030425,GO:0005783,GO:0005575	GO:0045666,GO:0051726,GO:0035176,GO:0071300,GO:0001662,GO:0007614,GO:0007049,GO:0042711,GO:0071625,GO:0008219,GO:0045786,GO:0045930,GO:0007050,GO:0035640,GO:0050768	GO:0003674		Distal Intergenic
XY_TCF4_2_peak_8689	chr4	69744439	69744928	10.4437	214444	Cdk5rap2	70216855	70410435	2	NM_001313762	665507	GO:0005737,GO:0030054,GO:0005829,GO:0045202,GO:0005856,GO:0048471,GO:0032991,GO:0005794,GO:0005874,GO:0035371,GO:0005815,GO:0005813,GO:0000242,GO:0097431,GO:0000922,GO:0008274,GO:0000931	GO:0045893,GO:0007420,GO:0045892,GO:0045665,GO:0031116,GO:0022008,GO:0000132,GO:0001578,GO:0031023,GO:0007059,GO:0000226,GO:0045736,GO:0090266,GO:0007099,GO:0007098,GO:0046600	GO:0005515,GO:0005516,GO:0042802,GO:0019901,GO:0044877,GO:0044325,GO:0008022,GO:0000976,GO:0008017,GO:0047485,GO:0071889,GO:0015631,GO:0043015		Distal Intergenic
XY_TCF4_2_peak_8690	chr4	70024820	70025109	7.68768	214444	Cdk5rap2	70216855	70410435	2	NM_001313762	385326	GO:0005737,GO:0030054,GO:0005829,GO:0045202,GO:0005856,GO:0048471,GO:0032991,GO:0005794,GO:0005874,GO:0035371,GO:0005815,GO:0005813,GO:0000242,GO:0097431,GO:0000922,GO:0008274,GO:0000931	GO:0045893,GO:0007420,GO:0045892,GO:0045665,GO:0031116,GO:0022008,GO:0000132,GO:0001578,GO:0031023,GO:0007059,GO:0000226,GO:0045736,GO:0090266,GO:0007099,GO:0007098,GO:0046600	GO:0005515,GO:0005516,GO:0042802,GO:0019901,GO:0044877,GO:0044325,GO:0008022,GO:0000976,GO:0008017,GO:0047485,GO:0071889,GO:0015631,GO:0043015		Distal Intergenic
XY_TCF4_2_peak_8691	chr4	70201478	70201842	9.5373	214444	Cdk5rap2	70216855	70410435	2	NM_001313762	208593	GO:0005737,GO:0030054,GO:0005829,GO:0045202,GO:0005856,GO:0048471,GO:0032991,GO:0005794,GO:0005874,GO:0035371,GO:0005815,GO:0005813,GO:0000242,GO:0097431,GO:0000922,GO:0008274,GO:0000931	GO:0045893,GO:0007420,GO:0045892,GO:0045665,GO:0031116,GO:0022008,GO:0000132,GO:0001578,GO:0031023,GO:0007059,GO:0000226,GO:0045736,GO:0090266,GO:0007099,GO:0007098,GO:0046600	GO:0005515,GO:0005516,GO:0042802,GO:0019901,GO:0044877,GO:0044325,GO:0008022,GO:0000976,GO:0008017,GO:0047485,GO:0071889,GO:0015631,GO:0043015		Distal Intergenic
XY_TCF4_2_peak_8692	chr4	70262295	70262599	6.34243	214444	Cdk5rap2	70216855	70410435	2	NM_001313762	147836	GO:0005737,GO:0030054,GO:0005829,GO:0045202,GO:0005856,GO:0048471,GO:0032991,GO:0005794,GO:0005874,GO:0035371,GO:0005815,GO:0005813,GO:0000242,GO:0097431,GO:0000922,GO:0008274,GO:0000931	GO:0045893,GO:0007420,GO:0045892,GO:0045665,GO:0031116,GO:0022008,GO:0000132,GO:0001578,GO:0031023,GO:0007059,GO:0000226,GO:0045736,GO:0090266,GO:0007099,GO:0007098,GO:0046600	GO:0005515,GO:0005516,GO:0042802,GO:0019901,GO:0044877,GO:0044325,GO:0008022,GO:0000976,GO:0008017,GO:0047485,GO:0071889,GO:0015631,GO:0043015		Intron (NM_001313762/214444, intron 22 of 33)
XY_TCF4_2_peak_8693	chr4	70292622	70293092	6.86744	214444	Cdk5rap2	70216855	70410435	2	NM_001313762	117343	GO:0005737,GO:0030054,GO:0005829,GO:0045202,GO:0005856,GO:0048471,GO:0032991,GO:0005794,GO:0005874,GO:0035371,GO:0005815,GO:0005813,GO:0000242,GO:0097431,GO:0000922,GO:0008274,GO:0000931	GO:0045893,GO:0007420,GO:0045892,GO:0045665,GO:0031116,GO:0022008,GO:0000132,GO:0001578,GO:0031023,GO:0007059,GO:0000226,GO:0045736,GO:0090266,GO:0007099,GO:0007098,GO:0046600	GO:0005515,GO:0005516,GO:0042802,GO:0019901,GO:0044877,GO:0044325,GO:0008022,GO:0000976,GO:0008017,GO:0047485,GO:0071889,GO:0015631,GO:0043015		Intron (NM_001313762/214444, intron 15 of 33)
XY_TCF4_2_peak_8694	chr4	70590591	70591047	8.57936	102634677	Gm32209	70625178	70665139	1	NR_168632	-34131					Distal Intergenic
XY_TCF4_2_peak_8695	chr4	72032953	72033277	7.10702	21885	Tle1	72109945	72200893	2	NM_001285529	167616	GO:0005737,GO:0005634,GO:0005829,GO:0005654,GO:0005667,GO:1990907	GO:0000122,GO:0006357,GO:0045892,GO:0010628,GO:0006355,GO:0016055,GO:0090090,GO:2000811,GO:0043124	GO:0005515,GO:0042802,GO:0008134,GO:0003682,GO:0003714,GO:0070491	43100401304330	Distal Intergenic
XY_TCF4_2_peak_8696	chr4	72199142	72199450	9.92652	21885	Tle1	72109945	72200893	2	NM_001285529	1443	GO:0005737,GO:0005634,GO:0005829,GO:0005654,GO:0005667,GO:1990907	GO:0000122,GO:0006357,GO:0045892,GO:0010628,GO:0006355,GO:0016055,GO:0090090,GO:2000811,GO:0043124	GO:0005515,GO:0042802,GO:0008134,GO:0003682,GO:0003714,GO:0070491	43100401304330	Promoter (1-2kb)
XY_TCF4_2_peak_8697	chr4	72320474	72320867	12.1308	68285	C630043F03Rik	72201244	72203930	1	NR_027923	119230	GO:0005575	GO:0008150	GO:0003674		Distal Intergenic
XY_TCF4_2_peak_8698	chr4	72388711	72389239	13.3111	68285	C630043F03Rik	72201244	72203930	1	NR_027923	187467	GO:0005575	GO:0008150	GO:0003674		Distal Intergenic
XY_TCF4_2_peak_8699	chr4	72488031	72488331	14.1579	68285	C630043F03Rik	72201244	72203930	1	NR_027923	286787	GO:0005575	GO:0008150	GO:0003674		Distal Intergenic
XY_TCF4_2_peak_8700	chr4	72490834	72491335	7.66018	68285	C630043F03Rik	72201244	72203930	1	NR_027923	289590	GO:0005575	GO:0008150	GO:0003674		Distal Intergenic
XY_TCF4_2_peak_8701	chr4	72558701	72558977	6.53089	353204	Aldoart1	72850583	72852634	2	NM_001199270	293657	GO:0005829,GO:0015629,GO:0070062,GO:0061827,GO:0035686	GO:0008360,GO:0006096,GO:0006941,GO:0046716,GO:0006754,GO:0030388,GO:0006000,GO:0007339	GO:0042802,GO:0008092,GO:0003824,GO:0016829,GO:0070061,GO:0004332	4.066e+53	Distal Intergenic
XY_TCF4_2_peak_8702	chr4	72859218	72859608	6.6889	353204	Aldoart1	72850583	72852634	2	NM_001199270	-6584	GO:0005829,GO:0015629,GO:0070062,GO:0061827,GO:0035686	GO:0008360,GO:0006096,GO:0006941,GO:0046716,GO:0006754,GO:0030388,GO:0006000,GO:0007339	GO:0042802,GO:0008092,GO:0003824,GO:0016829,GO:0070061,GO:0004332	4.066e+53	Distal Intergenic
XY_TCF4_2_peak_8703	chr4	73329738	73330316	13.4211	433719	Gm11487	73401032	73405072	2	NM_001013393	74756	GO:0005575	GO:0008150	GO:0003674		Distal Intergenic
XY_TCF4_2_peak_8704	chr4	74241749	74242365	11.4134	76804	Kdm4c	74242497	74405864	1	NM_001172095	-132	GO:0005634,GO:0000785,GO:0005721	GO:0006357,GO:0006325,GO:0010628,GO:0045666,GO:0008284,GO:0010468,GO:0006338,GO:0019827,GO:0001825,GO:0033169,GO:2000736,GO:0070544,GO:1900113	GO:0046872,GO:0003682,GO:0008270,GO:0019899,GO:0032452,GO:0032454,GO:0051864,GO:0051213,GO:0050681,GO:0016491		Promoter (<=1kb)
XY_TCF4_2_peak_8705	chr4	74270303	74270636	7.04759	76804	Kdm4c	74242497	74405864	1	NM_001172095	27806	GO:0005634,GO:0000785,GO:0005721	GO:0006357,GO:0006325,GO:0010628,GO:0045666,GO:0008284,GO:0010468,GO:0006338,GO:0019827,GO:0001825,GO:0033169,GO:2000736,GO:0070544,GO:1900113	GO:0046872,GO:0003682,GO:0008270,GO:0019899,GO:0032452,GO:0032454,GO:0051864,GO:0051213,GO:0050681,GO:0016491		Intron (NM_001172095/76804, intron 2 of 21)
XY_TCF4_2_peak_8706	chr4	74277570	74277872	9.42198	76804	Kdm4c	74242497	74405864	1	NM_001172095	35073	GO:0005634,GO:0000785,GO:0005721	GO:0006357,GO:0006325,GO:0010628,GO:0045666,GO:0008284,GO:0010468,GO:0006338,GO:0019827,GO:0001825,GO:0033169,GO:2000736,GO:0070544,GO:1900113	GO:0046872,GO:0003682,GO:0008270,GO:0019899,GO:0032452,GO:0032454,GO:0051864,GO:0051213,GO:0050681,GO:0016491		Intron (NM_001172095/76804, intron 3 of 21)
XY_TCF4_2_peak_8707	chr4	74396982	74397476	10.4718	76804	Kdm4c	74242497	74405864	1	NM_001172095	154485	GO:0005634,GO:0000785,GO:0005721	GO:0006357,GO:0006325,GO:0010628,GO:0045666,GO:0008284,GO:0010468,GO:0006338,GO:0019827,GO:0001825,GO:0033169,GO:2000736,GO:0070544,GO:1900113	GO:0046872,GO:0003682,GO:0008270,GO:0019899,GO:0032452,GO:0032454,GO:0051864,GO:0051213,GO:0050681,GO:0016491		Intron (NM_001172095/76804, intron 20 of 21)
XY_TCF4_2_peak_8708	chr4	74827936	74828393	6.58763	66928	Dmac1	75277351	75278292	2	NM_025849	449899	GO:0016020,GO:0005739,GO:0005743,GO:0016021,GO:0005747	GO:0032981	GO:0003674		Distal Intergenic
XY_TCF4_2_peak_8709	chr4	75899777	75900127	7.9307	19266	Ptprd	75941237	76344243	2	NM_001352628	444116	GO:0098978,GO:0098685,GO:0098686,GO:0099056,GO:0016020,GO:0016021	GO:0050804,GO:0035335,GO:0006470,GO:0030182,GO:0051965,GO:1905606,GO:0099560,GO:0016311,GO:0007157,GO:0099151,GO:0050775,GO:0046426,GO:0050776,GO:0097105,GO:0099545	GO:0005515,GO:0004725,GO:0004721,GO:0016791,GO:0050839,GO:0005102,GO:0016787		Distal Intergenic
XY_TCF4_2_peak_8710	chr4	76451895	76452201	9.03198	105247151	Gm42303	76450892	76490112	1	NR_168523	1003					Promoter (1-2kb)
XY_TCF4_2_peak_8711	chr4	77259304	77259640	14.4474	19266	Ptprd	75941239	78211742	2	NM_001368991	952102	GO:0098978,GO:0098685,GO:0098686,GO:0099056,GO:0016020,GO:0016021	GO:0050804,GO:0035335,GO:0006470,GO:0030182,GO:0051965,GO:1905606,GO:0099560,GO:0016311,GO:0007157,GO:0099151,GO:0050775,GO:0046426,GO:0050776,GO:0097105,GO:0099545	GO:0005515,GO:0004725,GO:0004721,GO:0016791,GO:0050839,GO:0005102,GO:0016787		Intron (NM_001368991/19266, intron 6 of 39)
XY_TCF4_2_peak_8712	chr4	77654672	77655089	5.84315	19266	Ptprd	75941239	78211742	2	NM_001368991	556653	GO:0098978,GO:0098685,GO:0098686,GO:0099056,GO:0016020,GO:0016021	GO:0050804,GO:0035335,GO:0006470,GO:0030182,GO:0051965,GO:1905606,GO:0099560,GO:0016311,GO:0007157,GO:0099151,GO:0050775,GO:0046426,GO:0050776,GO:0097105,GO:0099545	GO:0005515,GO:0004725,GO:0004721,GO:0016791,GO:0050839,GO:0005102,GO:0016787		Intron (NM_001368991/19266, intron 2 of 39)
XY_TCF4_2_peak_8713	chr4	78312187	78312576	8.57936	19266	Ptprd	75941239	78211742	2	NR_160919	-100445	GO:0098978,GO:0098685,GO:0098686,GO:0099056,GO:0016020,GO:0016021	GO:0050804,GO:0035335,GO:0006470,GO:0030182,GO:0051965,GO:1905606,GO:0099560,GO:0016311,GO:0007157,GO:0099151,GO:0050775,GO:0046426,GO:0050776,GO:0097105,GO:0099545	GO:0005515,GO:0004725,GO:0004721,GO:0016791,GO:0050839,GO:0005102,GO:0016787		Distal Intergenic
XY_TCF4_2_peak_8714	chr4	78564663	78564985	8.39391	623726	A430085M09Rik	78594047	78597484	1	NR_131142	-29062	GO:0005575	GO:0008150	GO:0003674		Distal Intergenic
XY_TCF4_2_peak_8715	chr4	79942539	79942979	6.76998	22178	Tyrp1	80834213	80851736	1	NM_001282014	-891234	GO:0005737,GO:0010008,GO:0033162,GO:0042470,GO:0097708,GO:0016020,GO:0030669,GO:0016021	GO:0030318,GO:0043473,GO:0006583,GO:0048023,GO:0042438,GO:0006582,GO:0032438,GO:0043438	GO:0005515,GO:0046872,GO:0042802,GO:0042803,GO:0004503,GO:0016491,GO:0004497	49160110000350	Distal Intergenic
XY_TCF4_2_peak_8716	chr4	80030143	80030598	9.91298	22178	Tyrp1	80834213	80851736	1	NM_001282014	-803615	GO:0005737,GO:0010008,GO:0033162,GO:0042470,GO:0097708,GO:0016020,GO:0030669,GO:0016021	GO:0030318,GO:0043473,GO:0006583,GO:0048023,GO:0042438,GO:0006582,GO:0032438,GO:0043438	GO:0005515,GO:0046872,GO:0042802,GO:0042803,GO:0004503,GO:0016491,GO:0004497	49160110000350	Distal Intergenic
XY_TCF4_2_peak_8717	chr4	80378432	80378822	8.76432	22178	Tyrp1	80834213	80851736	1	NM_001282014	-455391	GO:0005737,GO:0010008,GO:0033162,GO:0042470,GO:0097708,GO:0016020,GO:0030669,GO:0016021	GO:0030318,GO:0043473,GO:0006583,GO:0048023,GO:0042438,GO:0006582,GO:0032438,GO:0043438	GO:0005515,GO:0046872,GO:0042802,GO:0042803,GO:0004503,GO:0016491,GO:0004497	49160110000350	Distal Intergenic
XY_TCF4_2_peak_8718	chr4	80522171	80522578	5.87071	22178	Tyrp1	80834213	80851736	1	NM_001282014	-311635	GO:0005737,GO:0010008,GO:0033162,GO:0042470,GO:0097708,GO:0016020,GO:0030669,GO:0016021	GO:0030318,GO:0043473,GO:0006583,GO:0048023,GO:0042438,GO:0006582,GO:0032438,GO:0043438	GO:0005515,GO:0046872,GO:0042802,GO:0042803,GO:0004503,GO:0016491,GO:0004497	49160110000350	Distal Intergenic
XY_TCF4_2_peak_8719	chr4	80603930	80604417	6.80012	22178	Tyrp1	80834213	80851736	1	NM_001282014	-229796	GO:0005737,GO:0010008,GO:0033162,GO:0042470,GO:0097708,GO:0016020,GO:0030669,GO:0016021	GO:0030318,GO:0043473,GO:0006583,GO:0048023,GO:0042438,GO:0006582,GO:0032438,GO:0043438	GO:0005515,GO:0046872,GO:0042802,GO:0042803,GO:0004503,GO:0016491,GO:0004497	49160110000350	Distal Intergenic
XY_TCF4_2_peak_8720	chr4	80811772	80812048	8.57936	22178	Tyrp1	80834213	80851736	1	NM_001282014	-22165	GO:0005737,GO:0010008,GO:0033162,GO:0042470,GO:0097708,GO:0016020,GO:0030669,GO:0016021	GO:0030318,GO:0043473,GO:0006583,GO:0048023,GO:0042438,GO:0006582,GO:0032438,GO:0043438	GO:0005515,GO:0046872,GO:0042802,GO:0042803,GO:0004503,GO:0016491,GO:0004497	49160110000350	Distal Intergenic
XY_TCF4_2_peak_8721	chr4	81431798	81432264	7.18385	17475	Mpdz	81278499	81442815	2	NM_001305284	10551	GO:0005737,GO:0030054,GO:0045202,GO:0043005,GO:0042995,GO:0014069,GO:0030425,GO:0005923,GO:0016324,GO:0031410,GO:0016327,GO:0045177,GO:0016020,GO:0035003,GO:0043220,GO:0005886	GO:0007155,GO:0006886,GO:0120192,GO:0070507,GO:0016358,GO:0031023,GO:0042552	GO:0005515,GO:0008022	439104530	Intron (NM_001305284/17475, intron 1 of 47)
XY_TCF4_2_peak_8722	chr4	81456359	81456670	5.99947	17475	Mpdz	81278499	81442815	2	NM_010820	-13544	GO:0005737,GO:0030054,GO:0045202,GO:0043005,GO:0042995,GO:0014069,GO:0030425,GO:0005923,GO:0016324,GO:0031410,GO:0016327,GO:0045177,GO:0016020,GO:0035003,GO:0043220,GO:0005886	GO:0007155,GO:0006886,GO:0120192,GO:0070507,GO:0016358,GO:0031023,GO:0042552	GO:0005515,GO:0008022	439104530	Distal Intergenic
XY_TCF4_2_peak_8723	chr4	81547747	81548164	10.5034	100124446	Mir466h	81476309	81487013	2	NR_030570	-60734	GO:0016442	GO:0071230			Distal Intergenic
XY_TCF4_2_peak_8724	chr4	82168019	82168313	7.18385	102635575	Gm11264	82033312	82065890	2	NR_151604	-102129	GO:0005575	GO:0008150	GO:0003674		Distal Intergenic
XY_TCF4_2_peak_8725	chr4	82280457	82280743	5.33555	102635575	Gm11264	82033312	82065890	2	NR_151604	-214567	GO:0005575	GO:0008150	GO:0003674		Distal Intergenic
XY_TCF4_2_peak_8726	chr4	82668106	82668586	8.57936	102635783	Gm11266	82507989	82547292	1	NR_137202	160117	GO:0005575	GO:0008150	GO:0003674		Distal Intergenic
XY_TCF4_2_peak_8727	chr4	83033335	83033793	7.45365	329872	Frem1	82897920	83052166	2	NM_001198811	18373	GO:0062023,GO:0005604,GO:0005576,GO:0016021	GO:0007275,GO:0007155,GO:0007160,GO:0007154,GO:0097094	GO:0046872,GO:0030246	4512	Intron (NM_001198811/329872, intron 1 of 36)
XY_TCF4_2_peak_8728	chr4	83079198	83079805	14.7743	329872	Frem1	82897920	83052166	2	NM_001198811	-27032	GO:0062023,GO:0005604,GO:0005576,GO:0016021	GO:0007275,GO:0007155,GO:0007160,GO:0007154,GO:0097094	GO:0046872,GO:0030246	4512	Distal Intergenic
XY_TCF4_2_peak_8729	chr4	83080446	83080812	8.78544	329872	Frem1	82897920	83052166	2	NM_001198811	-28280	GO:0062023,GO:0005604,GO:0005576,GO:0016021	GO:0007275,GO:0007155,GO:0007160,GO:0007154,GO:0097094	GO:0046872,GO:0030246	4512	Distal Intergenic
XY_TCF4_2_peak_8730	chr4	83100163	83100556	7.49729	329872	Frem1	82897920	83052166	2	NM_001198811	-47997	GO:0062023,GO:0005604,GO:0005576,GO:0016021	GO:0007275,GO:0007155,GO:0007160,GO:0007154,GO:0097094	GO:0046872,GO:0030246	4512	Distal Intergenic
XY_TCF4_2_peak_8731	chr4	83101800	83102184	6.64757	329872	Frem1	82897920	83052166	2	NM_001198811	-49634	GO:0062023,GO:0005604,GO:0005576,GO:0016021	GO:0007275,GO:0007155,GO:0007160,GO:0007154,GO:0097094	GO:0046872,GO:0030246	4512	Distal Intergenic
XY_TCF4_2_peak_8732	chr4	83257191	83257718	12.3675	69863	Ttc39b	83220301	83324189	2	NM_027238	66471	GO:0005575	GO:0006629,GO:0042632,GO:0010887,GO:0010874,GO:0090181	GO:0003674		Intron (NM_027238/69863, intron 6 of 19)
XY_TCF4_2_peak_8733	chr4	83296334	83296623	6.82539	69863	Ttc39b	83220301	83324189	2	NM_027238	27566	GO:0005575	GO:0006629,GO:0042632,GO:0010887,GO:0010874,GO:0090181	GO:0003674		Intron (NM_027238/69863, intron 2 of 19)
XY_TCF4_2_peak_8734	chr4	83307873	83308286	8.25205	69863	Ttc39b	83220301	83324189	2	NM_027238	15903	GO:0005575	GO:0006629,GO:0042632,GO:0010887,GO:0010874,GO:0090181	GO:0003674		Intron (NM_027238/69863, intron 1 of 19)
XY_TCF4_2_peak_8735	chr4	83383230	83383508	6.34243	790913	Gm11413	83378317	83390668	2	NR_045450	7160	GO:0005575	GO:0008150	GO:0003674		Intron (NR_045450/790913, intron 2 of 2)
XY_TCF4_2_peak_8736	chr4	83402998	83403295	12.6247	790913	Gm11413	83378317	83390668	2	NR_045450	-12330	GO:0005575	GO:0008150	GO:0003674		Distal Intergenic
XY_TCF4_2_peak_8737	chr4	83525611	83525960	7.68897	320226	Ccdc171	83525545	83866143	1	NM_001355378	66	GO:0005575	GO:0008150	GO:0003674		Promoter (<=1kb)
XY_TCF4_2_peak_8738	chr4	83609836	83610283	7.58627	320226	Ccdc171	83525545	83866143	1	NM_001355378	84291	GO:0005575	GO:0008150	GO:0003674		Intron (NM_001355378/320226, intron 9 of 25)
XY_TCF4_2_peak_8739	chr4	83670785	83671104	10.875	320226	Ccdc171	83525545	83866143	1	NM_001355378	145240	GO:0005575	GO:0008150	GO:0003674		Intron (NM_001355378/320226, intron 16 of 25)
XY_TCF4_2_peak_8740	chr4	83731829	83732234	6.82539	320226	Ccdc171	83525545	83866143	1	NM_001355378	206284	GO:0005575	GO:0008150	GO:0003674		Intron (NM_001355378/320226, intron 21 of 25)
XY_TCF4_2_peak_8741	chr4	83886235	83886817	7.05855	78238	6030471H07Rik	84042040	84044879	2	NR_130998	158062	GO:0005575	GO:0008150	GO:0003674		Distal Intergenic
XY_TCF4_2_peak_8742	chr4	83907918	83908332	15.0887	78238	6030471H07Rik	84042040	84044879	2	NR_130998	136547	GO:0005575	GO:0008150	GO:0003674		Distal Intergenic
XY_TCF4_2_peak_8743	chr4	83938764	83939056	8.0856	78238	6030471H07Rik	84042040	84044879	2	NR_130998	105823	GO:0005575	GO:0008150	GO:0003674		Distal Intergenic
XY_TCF4_2_peak_8744	chr4	83951613	83951932	9.91361	78238	6030471H07Rik	84042040	84044879	2	NR_130998	92947	GO:0005575	GO:0008150	GO:0003674		Distal Intergenic
XY_TCF4_2_peak_8745	chr4	84286798	84287168	7.18385	242509	Bnc2	84266807	84610197	2	NM_001369081	323029	GO:0005634,GO:0005654	GO:0006355,GO:0042981,GO:0060021,GO:0043586,GO:0060485,GO:0003416	GO:0046872,GO:0003677,GO:0003700,GO:0008270,GO:0000976		Intron (NM_001369081/242509, intron 6 of 6)
XY_TCF4_2_peak_8746	chr4	84462756	84463151	5.99947	242509	Bnc2	84266807	84610197	2	NM_001369081	147046	GO:0005634,GO:0005654	GO:0006355,GO:0042981,GO:0060021,GO:0043586,GO:0060485,GO:0003416	GO:0046872,GO:0003677,GO:0003700,GO:0008270,GO:0000976		Intron (NM_001369081/242509, intron 3 of 6)
XY_TCF4_2_peak_8747	chr4	84774029	84774380	7.23013	105247161	Gm12415	84741475	84744615	1	NR_166699	32554					Distal Intergenic
XY_TCF4_2_peak_8748	chr4	84775290	84775682	7.94647	105247161	Gm12415	84741475	84744615	1	NR_166699	33815					Distal Intergenic
XY_TCF4_2_peak_8749	chr4	84787297	84787741	6.86744	105247161	Gm12415	84741475	84744615	1	NR_166699	45822					Distal Intergenic
XY_TCF4_2_peak_8750	chr4	84897656	84898153	8.37348	338349	Cntln	84884309	84958603	1	NM_177385	13347	GO:0005737,GO:0005829,GO:0005856,GO:0005654,GO:0005813,GO:0005814	GO:0010457,GO:0033365	GO:0019901,GO:0019904,GO:0030674		Intron (NM_177385/338349, intron 2 of 4)
XY_TCF4_2_peak_8751	chr4	85232233	85232618	7.66018	20404	Sh3gl2	85205456	85389379	1	NM_019535	26777	GO:0005737,GO:0030054,GO:0098978,GO:0005829,GO:0045202,GO:0042995,GO:0043025,GO:0048471,GO:0098793,GO:0098685,GO:0005768,GO:0098686,GO:0030672,GO:0005769,GO:0099523,GO:0098684,GO:0097441,GO:0016020	GO:0031175,GO:0010629,GO:0001933,GO:0006897,GO:0048488,GO:0016191,GO:1990416,GO:1903527,GO:0060988,GO:0097484,GO:2000369,GO:0099050,GO:1905604,GO:0097753,GO:0002090,GO:0097749	GO:0005515,GO:0042802,GO:0019901,GO:0008022,GO:0008289	4144	Intron (NM_019535/20404, intron 1 of 8)
XY_TCF4_2_peak_8752	chr4	85690872	85691344	9.55784	77739	Adamtsl1	86053915	86428382	1	NM_029967	-362571	GO:0031012,GO:0062023,GO:0005576	GO:0030198	GO:0004222		Distal Intergenic
XY_TCF4_2_peak_8753	chr4	86072859	86073305	8.60489	77739	Adamtsl1	86053915	86428382	1	NM_029967	18944	GO:0031012,GO:0062023,GO:0005576	GO:0030198	GO:0004222		Intron (NM_029967/77739, intron 1 of 27)
XY_TCF4_2_peak_8754	chr4	86280091	86280589	10.2068	77739	Adamtsl1	86053915	86428382	1	NM_029967	226176	GO:0031012,GO:0062023,GO:0005576	GO:0030198	GO:0004222		Intron (NM_029967/77739, intron 13 of 27)
XY_TCF4_2_peak_8755	chr4	86425102	86425754	14.1579	77739	Adamtsl1	86053915	86428382	1	NM_029967	371187	GO:0031012,GO:0062023,GO:0005576	GO:0030198	GO:0004222		Intron (NM_029967/77739, intron 27 of 27)
XY_TCF4_2_peak_8756	chr4	86466422	86466840	7.12288	75811	Saxo1	86444698	86558303	2	NM_001081096	91463	GO:0005856,GO:0036126,GO:0031514,GO:0036064,GO:0005879,GO:0005814	GO:0045724,GO:0050821,GO:0034453,GO:0070417,GO:0009631	GO:0008017		Intron (NM_001081096/75811, intron 3 of 3)
XY_TCF4_2_peak_8757	chr4	86476887	86477546	7.68768	75811	Saxo1	86444698	86558303	2	NM_001081096	80757	GO:0005856,GO:0036126,GO:0031514,GO:0036064,GO:0005879,GO:0005814	GO:0045724,GO:0050821,GO:0034453,GO:0070417,GO:0009631	GO:0008017		Intron (NM_001081096/75811, intron 3 of 3)
XY_TCF4_2_peak_8758	chr4	86565581	86566036	6.24764	74888	Saxo1os	86558444	86559804	1	NR_131920	7137	GO:0005575	GO:0008150	GO:0003674		Distal Intergenic
XY_TCF4_2_peak_8759	chr4	86575765	86576217	8.90996	68441	Rraga	86575673	86577283	1	NM_178376	92	GO:0005737,GO:0005634,GO:0005764,GO:1990131,GO:0071986,GO:1990130	GO:0006915,GO:0034613,GO:0034198,GO:0010507,GO:0009267,GO:0032008,GO:0008219,GO:0010506,GO:0043200,GO:0019048,GO:1903432,GO:0042268,GO:1904263,GO:0071230	GO:0005515,GO:0000166,GO:0031625,GO:0016787,GO:0042803,GO:0051219,GO:0046982,GO:0003924,GO:0005525		Promoter (<=1kb)
XY_TCF4_2_peak_8760	chr4	86679776	86680096	9.49858	11520	Plin2	86656565	86670059	2	NM_007408	-9717	GO:0005737,GO:0005634,GO:0005829,GO:0016020,GO:0005811,GO:0005886	GO:0042493,GO:0014070,GO:0010890,GO:0015909,GO:0019915	GO:0005515	3320	Distal Intergenic
XY_TCF4_2_peak_8761	chr4	87057122	87057411	10.4437	76376	Slc24a2	86983126	87227963	2	NM_001110240	170552	GO:0005887,GO:0031226,GO:0016020,GO:0005886,GO:0016021	GO:0006811,GO:0070588,GO:0006816,GO:0007613,GO:0007612,GO:0055085,GO:0070509,GO:0034220,GO:0006874,GO:0035725,GO:0071805,GO:0098656,GO:0060292,GO:0071486,GO:0036368,GO:0065003,GO:0098703,GO:0007601,GO:0007602,GO:0060291	GO:0005262,GO:0015297,GO:0008273		Intron (NM_001110240/76376, intron 4 of 9)
XY_TCF4_2_peak_8762	chr4	87058679	87059041	5.99455	76376	Slc24a2	86983126	87227963	2	NM_001110240	168922	GO:0005887,GO:0031226,GO:0016020,GO:0005886,GO:0016021	GO:0006811,GO:0070588,GO:0006816,GO:0007613,GO:0007612,GO:0055085,GO:0070509,GO:0034220,GO:0006874,GO:0035725,GO:0071805,GO:0098656,GO:0060292,GO:0071486,GO:0036368,GO:0065003,GO:0098703,GO:0007601,GO:0007602,GO:0060291	GO:0005262,GO:0015297,GO:0008273		Intron (NM_001110240/76376, intron 4 of 9)
XY_TCF4_2_peak_8763	chr4	87123082	87123707	5.9715	76376	Slc24a2	86983126	87227963	2	NM_001110240	104256	GO:0005887,GO:0031226,GO:0016020,GO:0005886,GO:0016021	GO:0006811,GO:0070588,GO:0006816,GO:0007613,GO:0007612,GO:0055085,GO:0070509,GO:0034220,GO:0006874,GO:0035725,GO:0071805,GO:0098656,GO:0060292,GO:0071486,GO:0036368,GO:0065003,GO:0098703,GO:0007601,GO:0007602,GO:0060291	GO:0005262,GO:0015297,GO:0008273		Intron (NM_001110240/76376, intron 2 of 9)
XY_TCF4_2_peak_8764	chr4	87569018	87569394	8.37348	70122	Mllt3	87769925	87806323	2	NM_001286158	236929	GO:0005634,GO:0005829,GO:0005654,GO:0008023,GO:0005694	GO:0045893,GO:0006355,GO:0090090,GO:0009952,GO:0010467,GO:2000096,GO:0060218,GO:1902275,GO:2000035,GO:0007379	GO:0005515,GO:0003677,GO:0003682,GO:0070577,GO:0042393,GO:0140030	5202	Distal Intergenic
XY_TCF4_2_peak_8765	chr4	87581541	87582094	10.4437	70122	Mllt3	87769925	87806323	2	NM_001286158	224229	GO:0005634,GO:0005829,GO:0005654,GO:0008023,GO:0005694	GO:0045893,GO:0006355,GO:0090090,GO:0009952,GO:0010467,GO:2000096,GO:0060218,GO:1902275,GO:2000035,GO:0007379	GO:0005515,GO:0003677,GO:0003682,GO:0070577,GO:0042393,GO:0140030	5202	Distal Intergenic
XY_TCF4_2_peak_8766	chr4	87732300	87732847	8.57936	70122	Mllt3	87769925	87806323	2	NM_001286158	73476	GO:0005634,GO:0005829,GO:0005654,GO:0008023,GO:0005694	GO:0045893,GO:0006355,GO:0090090,GO:0009952,GO:0010467,GO:2000096,GO:0060218,GO:1902275,GO:2000035,GO:0007379	GO:0005515,GO:0003677,GO:0003682,GO:0070577,GO:0042393,GO:0140030	5202	Distal Intergenic
XY_TCF4_2_peak_8767	chr4	88722067	88722462	12.5922	242521	Klhl9	88718292	88722508	2	NM_172871	46	GO:0030496,GO:0031463	GO:0016567,GO:0051301,GO:0007049,GO:0032465	GO:0004842,GO:0097602	4120	Promoter (<=1kb)
XY_TCF4_2_peak_8768	chr4	89048885	89049508	7.05855	100040617	Wincr1	89050307	89084610	1	NR_033533	-799		GO:0016477,GO:0010467			Promoter (<=1kb)
XY_TCF4_2_peak_8769	chr4	90120195	90120523	8.57936	236537	Zfp352	90218820	90225687	1	NM_153102	-98297		GO:0006357	GO:0000978,GO:0000981		Distal Intergenic
XY_TCF4_2_peak_8770	chr4	91338472	91338804	6.5636	15569	Elavl2	91250689	91372040	2	NM_001374236	33236	GO:0045202,GO:1990904	GO:1990830	GO:0003723,GO:0003676		Intron (NM_001374236/15569, intron 1 of 7)
XY_TCF4_2_peak_8771	chr4	93320633	93321024	8.38864	69136	Tusc1	93334148	93335511	2	NM_026954	14487	GO:0005575	GO:0008150	GO:0003674		Distal Intergenic
XY_TCF4_2_peak_8772	chr4	94247370	94247730	6.65045	67770	Caap1	94500079	94556796	2	NM_026368	309066	GO:0005575	GO:0006915,GO:0042981,GO:2001268	GO:0003674		Distal Intergenic
XY_TCF4_2_peak_8773	chr4	94299262	94299632	5.33555	67770	Caap1	94500079	94556796	2	NM_026368	257164	GO:0005575	GO:0006915,GO:0042981,GO:2001268	GO:0003674		Distal Intergenic
XY_TCF4_2_peak_8774	chr4	94655195	94655695	9.45694	67694	Ift74	94614491	94664698	1	NM_001290568	40704	GO:0005634,GO:0042995,GO:0031410,GO:0005813,GO:0005929,GO:0030992	GO:0045944,GO:0007507,GO:0050680,GO:0007368,GO:0003334,GO:1905515,GO:0060271,GO:0007219,GO:0030030,GO:0035735,GO:0042073,GO:0008544,GO:0033630	GO:0003682,GO:0048487		Intron (NM_001290568/67694, intron 10 of 13)
XY_TCF4_2_peak_8775	chr4	95475825	95476343	10.6034	75578	Fggy	95557507	95926939	1	NM_001113412	-81164		GO:0016310,GO:0005975,GO:0019321,GO:0046835,GO:0070050	GO:0016301,GO:0016740,GO:0016773,GO:0019150		Distal Intergenic
XY_TCF4_2_peak_8776	chr4	96387762	96388130	5.2405	100066	Cyp2j11	96294509	96348680	2	NM_001004141	-39082	GO:0005737,GO:0043231	GO:0006690,GO:0043651,GO:0006082,GO:0042738,GO:0006805,GO:0019373	GO:0046872,GO:0016853,GO:0016712,GO:0008395,GO:0008392,GO:0008404,GO:0071614,GO:0016491,GO:0020037,GO:0004497,GO:0016705,GO:0005506,GO:0008405	4.75005e+33	Distal Intergenic
XY_TCF4_2_peak_8777	chr4	97104991	97105389	7.33177	620779	Gm12695	96723581	96786750	2	NM_001081284	-318241	GO:0005575	GO:0008150	GO:0003674		Distal Intergenic
XY_TCF4_2_peak_8778	chr4	97162193	97162505	6.56329	620779	Gm12695	96723581	96786750	2	NM_001081284	-375443	GO:0005575	GO:0008150	GO:0003674		Distal Intergenic
XY_TCF4_2_peak_8779	chr4	97337931	97338273	6.34243	18027	Nfia	97581943	98118876	1	NM_001122952	-243670	GO:0030054,GO:0005634,GO:0005654	GO:0045944,GO:0045893,GO:0006357,GO:0006355,GO:0006260,GO:0072189,GO:0060074	GO:0003677,GO:0003700,GO:0008134,GO:0003682,GO:0001228,GO:0000978,GO:0000981		Distal Intergenic
XY_TCF4_2_peak_8780	chr4	97917663	97918194	8.17962	18027	Nfia	97581943	98118876	1	NM_001122952	335720	GO:0030054,GO:0005634,GO:0005654	GO:0045944,GO:0045893,GO:0006357,GO:0006355,GO:0006260,GO:0072189,GO:0060074	GO:0003677,GO:0003700,GO:0008134,GO:0003682,GO:0001228,GO:0000978,GO:0000981		Intron (NM_001122952/18027, intron 2 of 10)
XY_TCF4_2_peak_8781	chr4	98111402	98111808	5.15355	18027	Nfia	97581943	98118876	1	NM_001122952	529459	GO:0030054,GO:0005634,GO:0005654	GO:0045944,GO:0045893,GO:0006357,GO:0006355,GO:0006260,GO:0072189,GO:0060074	GO:0003677,GO:0003700,GO:0008134,GO:0003682,GO:0001228,GO:0000978,GO:0000981		3' UTR
XY_TCF4_2_peak_8782	chr4	98321705	98322265	8.746	94043	Tm2d1	98355370	98383265	2	NM_053157	61000	GO:0005887,GO:0016020,GO:0016021	GO:0006915,GO:0097190,GO:0007186	GO:0001540,GO:0004930		Distal Intergenic
XY_TCF4_2_peak_8783	chr4	98395608	98395941	10.1188	12695	Patj	98395826	98497633	1	NM_001005784	0	GO:0005737,GO:0030054,GO:0005829,GO:0048471,GO:0032991,GO:0005923,GO:0016324,GO:0034451,GO:0070160,GO:0045177,GO:0016020,GO:0035003,GO:0005886	GO:0120192,GO:0070507,GO:0031023,GO:0035089	GO:0005515	43900453005165	Promoter (<=1kb)
XY_TCF4_2_peak_8784	chr4	98707109	98707499	8.43877	12695	Patj	98395826	98719603	1	NM_172696	311283	GO:0005737,GO:0030054,GO:0005829,GO:0048471,GO:0032991,GO:0005923,GO:0016324,GO:0034451,GO:0070160,GO:0045177,GO:0016020,GO:0035003,GO:0005886	GO:0120192,GO:0070507,GO:0031023,GO:0035089	GO:0005515	43900453005165	Intron (NM_172696/12695, intron 43 of 43)
XY_TCF4_2_peak_8785	chr4	98774638	98774955	7.45365	242553	Kank4	98754892	98817537	2	NM_172872	42582	GO:0005737,GO:0005829,GO:0005856,GO:0015630	GO:0051497,GO:0030837	GO:0003674		Exon (NM_172872/242553, exon 5 of 10)
XY_TCF4_2_peak_8786	chr4	98866813	98867164	9.42281	545660	I0C0044D17Rik	98818475	98823840	2	NR_151512	-42973	GO:0005575	GO:0008150	GO:0003674		Distal Intergenic
XY_TCF4_2_peak_8787	chr4	99104231	99104575	6.30168	67299	Dock7	98936659	99120915	2	NM_001290636	16340	GO:0030424,GO:0042995,GO:0008180	GO:0007399,GO:0007275,GO:0030154,GO:0050790,GO:0031175,GO:0007409,GO:0090630,GO:0007264,GO:1904754,GO:0002244,GO:0120163,GO:0043473,GO:0050767,GO:0022027,GO:0000226,GO:0045200,GO:0033138	GO:0005515,GO:0005085,GO:0031267		Intron (NM_001290636/67299, intron 1 of 48)
XY_TCF4_2_peak_8788	chr4	99449444	99449779	7.12288	15221	Foxd3	99656299	99658671	1	NM_010425	-206520	GO:0005634,GO:0005667,GO:0000785	GO:0007275,GO:0000122,GO:0030154,GO:0045944,GO:0006357,GO:0001701,GO:0006355,GO:0001892,GO:0001829,GO:0006351,GO:0009653,GO:1990830	GO:0003677,GO:0003700,GO:0043565,GO:0000977,GO:1990837,GO:0000978,GO:0000981,GO:0000976,GO:0001227,GO:0003690		Distal Intergenic
XY_TCF4_2_peak_8789	chr4	99576464	99576766	7.48646	15221	Foxd3	99656299	99658671	1	NM_010425	-79533	GO:0005634,GO:0005667,GO:0000785	GO:0007275,GO:0000122,GO:0030154,GO:0045944,GO:0006357,GO:0001701,GO:0006355,GO:0001892,GO:0001829,GO:0006351,GO:0009653,GO:1990830	GO:0003677,GO:0003700,GO:0043565,GO:0000977,GO:1990837,GO:0000978,GO:0000981,GO:0000976,GO:0001227,GO:0003690		Distal Intergenic
XY_TCF4_2_peak_8790	chr4	100065888	100066375	5.99455	26563	Ror1	100095791	100335761	1	NM_001312690	-29416	GO:0005737,GO:0030424,GO:0042995,GO:0043235,GO:0001725,GO:0009986,GO:0043679,GO:0005887,GO:0016020,GO:0005886,GO:0016021	GO:0007275,GO:0006468,GO:0018108,GO:0007169,GO:0033674,GO:0016055,GO:0043410,GO:0010976,GO:0070374,GO:0048839,GO:0014068,GO:0043123,GO:0014002,GO:0007605,GO:0051092	GO:0005524,GO:0000166,GO:0004672,GO:0004714,GO:0017147,GO:0042813	4310	Distal Intergenic
XY_TCF4_2_peak_8791	chr4	100145249	100145538	5.99947	26563	Ror1	100095791	100335761	1	NM_001312690	49458	GO:0005737,GO:0030424,GO:0042995,GO:0043235,GO:0001725,GO:0009986,GO:0043679,GO:0005887,GO:0016020,GO:0005886,GO:0016021	GO:0007275,GO:0006468,GO:0018108,GO:0007169,GO:0033674,GO:0016055,GO:0043410,GO:0010976,GO:0070374,GO:0048839,GO:0014068,GO:0043123,GO:0014002,GO:0007605,GO:0051092	GO:0005524,GO:0000166,GO:0004672,GO:0004714,GO:0017147,GO:0042813	4310	Intron (NM_001312690/26563, intron 1 of 3)
XY_TCF4_2_peak_8792	chr4	100179384	100179738	9.64037	26563	Ror1	100095791	100335761	1	NM_001312690	83593	GO:0005737,GO:0030424,GO:0042995,GO:0043235,GO:0001725,GO:0009986,GO:0043679,GO:0005887,GO:0016020,GO:0005886,GO:0016021	GO:0007275,GO:0006468,GO:0018108,GO:0007169,GO:0033674,GO:0016055,GO:0043410,GO:0010976,GO:0070374,GO:0048839,GO:0014068,GO:0043123,GO:0014002,GO:0007605,GO:0051092	GO:0005524,GO:0000166,GO:0004672,GO:0004714,GO:0017147,GO:0042813	4310	Intron (NM_001312690/26563, intron 1 of 3)
XY_TCF4_2_peak_8793	chr4	100497112	100497508	7.22053	381534	Ube2u	100478867	100550145	1	NM_001033773	18245	GO:0005634	GO:0070979,GO:0000209,GO:0070936	GO:0061631	4120	Intron (NM_001033773/381534, intron 5 of 9)
XY_TCF4_2_peak_8794	chr4	100978476	100979053	8.50889	320508	Cachd1	100776679	101003748	1	NM_198037	201797	GO:0005891,GO:0016020,GO:0016021	GO:0006811,GO:0070588,GO:0006816	GO:0005245		Intron (NM_198037/320508, intron 16 of 26)
XY_TCF4_2_peak_8795	chr4	100998395	100998733	7.62282	320508	Cachd1	100776679	101003748	1	NM_198037	221716	GO:0005891,GO:0016020,GO:0016021	GO:0006811,GO:0070588,GO:0006816	GO:0005245		Intron (NM_198037/320508, intron 26 of 26)
XY_TCF4_2_peak_8796	chr4	101004575	101005144	8.57936	242570	Raver2	101069038	101152370	1	NM_183024	-63894	GO:0005737,GO:0005634	GO:0000381,GO:0000398	GO:0005515,GO:0003723,GO:0003676,GO:0003729		Distal Intergenic
XY_TCF4_2_peak_8797	chr4	101029900	101030234	8.37348	242570	Raver2	101069038	101152370	1	NM_183024	-38804	GO:0005737,GO:0005634	GO:0000381,GO:0000398	GO:0005515,GO:0003723,GO:0003676,GO:0003729		Distal Intergenic
XY_TCF4_2_peak_8798	chr4	101267696	101268175	8.76645	16451	Jak1	101151974	101265282	2	NM_146145	-2414	GO:0005737,GO:0005634,GO:0005829,GO:0005856,GO:0012505,GO:0016020	GO:0006468,GO:0016310,GO:0018108,GO:0035556,GO:0098761,GO:0007167,GO:0007260,GO:1904894,GO:0046677,GO:1903672,GO:0007259,GO:0034112,GO:0036016,GO:0019221,GO:0038110	GO:0005515,GO:0005524,GO:0046872,GO:0016301,GO:0000166,GO:0016740,GO:0004672,GO:0004713,GO:0004714,GO:0031625,GO:0004715,GO:0019903,GO:0005131,GO:0031730	5.20002e+133	Promoter (2-3kb)
XY_TCF4_2_peak_8799	chr4	101389775	101390154	6.35591	68400	0610043K17Rik	101353783	101399185	1	NR_040640	35992	GO:0005575	GO:0008150	GO:0003674		Intron (NR_040640/68400, intron 3 of 3)
XY_TCF4_2_peak_8800	chr4	102419797	102420112	8.24324	18578	Pde4b	102254742	102555924	1	NM_001177983	165055	GO:0005737,GO:0005634,GO:0005829,GO:0014069,GO:0048471,GO:0043197,GO:0030018,GO:0005891,GO:0071944,GO:0060076,GO:0008021,GO:0005813,GO:0016020,GO:0000930	GO:0006198,GO:0006939,GO:0035690,GO:0086004,GO:0140199,GO:0071466,GO:1901898,GO:0071872,GO:0032729,GO:0050900,GO:0050852,GO:0032743,GO:0001780,GO:1901841,GO:0009408,GO:0071222,GO:0030593,GO:0007165	GO:0005515,GO:0046872,GO:0044325,GO:0004115,GO:0016787,GO:0004114,GO:0008081,GO:0030552,GO:0043015	4.92804e+23	Intron (NM_001177983/18578, intron 1 of 5)
XY_TCF4_2_peak_8801	chr4	102583428	102584007	6.12884	18578	Pde4b	102254939	102607262	1	NM_019840	328489	GO:0005737,GO:0005634,GO:0005829,GO:0014069,GO:0048471,GO:0043197,GO:0030018,GO:0005891,GO:0071944,GO:0060076,GO:0008021,GO:0005813,GO:0016020,GO:0000930	GO:0006198,GO:0006939,GO:0035690,GO:0086004,GO:0140199,GO:0071466,GO:1901898,GO:0071872,GO:0032729,GO:0050900,GO:0050852,GO:0032743,GO:0001780,GO:1901841,GO:0009408,GO:0071222,GO:0030593,GO:0007165	GO:0005515,GO:0046872,GO:0044325,GO:0004115,GO:0016787,GO:0004114,GO:0008081,GO:0030552,GO:0043015	4.92804e+23	Intron (NM_019840/18578, intron 6 of 14)
XY_TCF4_2_peak_8802	chr4	102782631	102783032	6.6889	73094	Sgip1	102760135	102972682	1	NM_001285852	22496	GO:0005737,GO:0005856,GO:0098793,GO:0030136,GO:0030122,GO:0005905,GO:0016020,GO:0005886	GO:0006897,GO:0040018,GO:0002021,GO:0090305,GO:0097320,GO:0006278,GO:0048260,GO:0097009,GO:1904000,GO:2000253,GO:0072583,GO:0048268,GO:0015074	GO:0005515,GO:0046872,GO:0016740,GO:0005543,GO:0008270,GO:0017124,GO:0003676,GO:0008017,GO:0016787,GO:0015631,GO:0004518,GO:0016779,GO:0004519,GO:0003964		Intron (NM_001285852/73094, intron 1 of 25)
XY_TCF4_2_peak_8803	chr4	102940005	102940369	12.2123	73094	Sgip1	102760135	102972682	1	NM_001285852	179870	GO:0005737,GO:0005856,GO:0098793,GO:0030136,GO:0030122,GO:0005905,GO:0016020,GO:0005886	GO:0006897,GO:0040018,GO:0002021,GO:0090305,GO:0097320,GO:0006278,GO:0048260,GO:0097009,GO:1904000,GO:2000253,GO:0072583,GO:0048268,GO:0015074	GO:0005515,GO:0046872,GO:0016740,GO:0005543,GO:0008270,GO:0017124,GO:0003676,GO:0008017,GO:0016787,GO:0015631,GO:0004518,GO:0016779,GO:0004519,GO:0003964		Intron (NM_001285852/73094, intron 19 of 25)
XY_TCF4_2_peak_8804	chr4	102993912	102994290	5.99455	67344	Tctex1d1	102978703	103004576	1	NM_001374706	15209					Intron (NM_001374706/67344, intron 3 of 4)
XY_TCF4_2_peak_8805	chr4	103078577	103078969	7.68768	242584	Wdr78	103038065	103114299	2	NM_146254	35330					Intron (NM_146254/242584, intron 7 of 16)
XY_TCF4_2_peak_8806	chr4	103219370	103219856	14.6941	242585	Slc35d1	103170651	103215176	2	NM_177732	-4194	GO:0005794,GO:0005783,GO:0005789,GO:0016020,GO:0016021	GO:0048706,GO:0030206,GO:0008643,GO:0015787,GO:0015789,GO:1990569,GO:0090481	GO:0015297,GO:0005462,GO:0005463,GO:0005461,GO:0015165		Distal Intergenic
XY_TCF4_2_peak_8807	chr4	103537611	103537959	6.82539	13131	Dab1	103619500	104680383	1	NM_001369048	-81541	GO:0005737,GO:0005829,GO:0043005,GO:0014069,GO:0043025,GO:0048471,GO:0005903,GO:0043231,GO:0045177,GO:0016020	GO:0007399,GO:0007275,GO:0030154,GO:0035556,GO:0007420,GO:0001764,GO:0045666,GO:0042493,GO:0007417,GO:0007264,GO:0007162,GO:0048712,GO:0021987,GO:0045860,GO:0007628,GO:0021517,GO:0016358,GO:0050771,GO:0021766,GO:0097477,GO:0021942,GO:0007494,GO:0021799,GO:0021795,GO:0051645,GO:0021813,GO:0046426,GO:0021589	GO:0005515,GO:0005543,GO:0042169,GO:0043548	5017	Distal Intergenic
XY_TCF4_2_peak_8808	chr4	103560820	103561195	7.68768	13131	Dab1	103619500	104680383	1	NM_001369048	-58305	GO:0005737,GO:0005829,GO:0043005,GO:0014069,GO:0043025,GO:0048471,GO:0005903,GO:0043231,GO:0045177,GO:0016020	GO:0007399,GO:0007275,GO:0030154,GO:0035556,GO:0007420,GO:0001764,GO:0045666,GO:0042493,GO:0007417,GO:0007264,GO:0007162,GO:0048712,GO:0021987,GO:0045860,GO:0007628,GO:0021517,GO:0016358,GO:0050771,GO:0021766,GO:0097477,GO:0021942,GO:0007494,GO:0021799,GO:0021795,GO:0051645,GO:0021813,GO:0046426,GO:0021589	GO:0005515,GO:0005543,GO:0042169,GO:0043548	5017	Distal Intergenic
XY_TCF4_2_peak_8809	chr4	104031765	104032147	5.2405	13131	Dab1	103619500	104680383	1	NM_001369048	412265	GO:0005737,GO:0005829,GO:0043005,GO:0014069,GO:0043025,GO:0048471,GO:0005903,GO:0043231,GO:0045177,GO:0016020	GO:0007399,GO:0007275,GO:0030154,GO:0035556,GO:0007420,GO:0001764,GO:0045666,GO:0042493,GO:0007417,GO:0007264,GO:0007162,GO:0048712,GO:0021987,GO:0045860,GO:0007628,GO:0021517,GO:0016358,GO:0050771,GO:0021766,GO:0097477,GO:0021942,GO:0007494,GO:0021799,GO:0021795,GO:0051645,GO:0021813,GO:0046426,GO:0021589	GO:0005515,GO:0005543,GO:0042169,GO:0043548	5017	Intron (NM_001369048/13131, intron 2 of 9)
XY_TCF4_2_peak_8810	chr4	104198068	104198408	6.65045	13131	Dab1	103619500	104680383	1	NM_001369048	578568	GO:0005737,GO:0005829,GO:0043005,GO:0014069,GO:0043025,GO:0048471,GO:0005903,GO:0043231,GO:0045177,GO:0016020	GO:0007399,GO:0007275,GO:0030154,GO:0035556,GO:0007420,GO:0001764,GO:0045666,GO:0042493,GO:0007417,GO:0007264,GO:0007162,GO:0048712,GO:0021987,GO:0045860,GO:0007628,GO:0021517,GO:0016358,GO:0050771,GO:0021766,GO:0097477,GO:0021942,GO:0007494,GO:0021799,GO:0021795,GO:0051645,GO:0021813,GO:0046426,GO:0021589	GO:0005515,GO:0005543,GO:0042169,GO:0043548	5017	Intron (NM_001369048/13131, intron 3 of 9)
XY_TCF4_2_peak_8811	chr4	104443830	104444288	6.82539	13131	Dab1	103619500	104680383	1	NM_001369048	824330	GO:0005737,GO:0005829,GO:0043005,GO:0014069,GO:0043025,GO:0048471,GO:0005903,GO:0043231,GO:0045177,GO:0016020	GO:0007399,GO:0007275,GO:0030154,GO:0035556,GO:0007420,GO:0001764,GO:0045666,GO:0042493,GO:0007417,GO:0007264,GO:0007162,GO:0048712,GO:0021987,GO:0045860,GO:0007628,GO:0021517,GO:0016358,GO:0050771,GO:0021766,GO:0097477,GO:0021942,GO:0007494,GO:0021799,GO:0021795,GO:0051645,GO:0021813,GO:0046426,GO:0021589	GO:0005515,GO:0005543,GO:0042169,GO:0043548	5017	Intron (NM_001369048/13131, intron 3 of 9)
XY_TCF4_2_peak_8812	chr4	104643088	104643660	7.49729	13131	Dab1	103619500	104680383	1	NM_001369048	1023588	GO:0005737,GO:0005829,GO:0043005,GO:0014069,GO:0043025,GO:0048471,GO:0005903,GO:0043231,GO:0045177,GO:0016020	GO:0007399,GO:0007275,GO:0030154,GO:0035556,GO:0007420,GO:0001764,GO:0045666,GO:0042493,GO:0007417,GO:0007264,GO:0007162,GO:0048712,GO:0021987,GO:0045860,GO:0007628,GO:0021517,GO:0016358,GO:0050771,GO:0021766,GO:0097477,GO:0021942,GO:0007494,GO:0021799,GO:0021795,GO:0051645,GO:0021813,GO:0046426,GO:0021589	GO:0005515,GO:0005543,GO:0042169,GO:0043548	5017	Intron (NM_001369048/13131, intron 6 of 9)
XY_TCF4_2_peak_8813	chr4	104734502	104734792	8.57936	13131	Dab1	103619500	104744843	1	NM_001369046	1115002	GO:0005737,GO:0005829,GO:0043005,GO:0014069,GO:0043025,GO:0048471,GO:0005903,GO:0043231,GO:0045177,GO:0016020	GO:0007399,GO:0007275,GO:0030154,GO:0035556,GO:0007420,GO:0001764,GO:0045666,GO:0042493,GO:0007417,GO:0007264,GO:0007162,GO:0048712,GO:0021987,GO:0045860,GO:0007628,GO:0021517,GO:0016358,GO:0050771,GO:0021766,GO:0097477,GO:0021942,GO:0007494,GO:0021799,GO:0021795,GO:0051645,GO:0021813,GO:0046426,GO:0021589	GO:0005515,GO:0005543,GO:0042169,GO:0043548	5017	Intron (NM_001369046/13131, intron 16 of 16)
XY_TCF4_2_peak_8814	chr4	104909316	104909744	8.54962	242594	Fyb2	104913561	105016859	1	NM_001162980	-3817	GO:0045121,GO:0001772,GO:0016020,GO:0005886	GO:0072659,GO:0007229,GO:0033627,GO:0050852	GO:0003674		Distal Intergenic
XY_TCF4_2_peak_8815	chr4	105170544	105171205	8.21718	67916	Plpp3	105157347	105232767	1	NM_080555	13197	GO:0005794,GO:0045121,GO:0005783,GO:0016323,GO:0000139,GO:0005887,GO:0005802,GO:0005789,GO:0070971,GO:0016020,GO:0033116,GO:0005886,GO:0016021	GO:0007275,GO:0007155,GO:0098609,GO:0060070,GO:0001568,GO:0001933,GO:0007229,GO:0050731,GO:0006629,GO:0051091,GO:0001702,GO:0006890,GO:0033631,GO:0034109,GO:0030111,GO:0050821,GO:0044330,GO:0044329,GO:0044328,GO:1902068,GO:0060020,GO:0046839,GO:0006672,GO:0006670,GO:0006644,GO:0007165	GO:0005178,GO:0016787,GO:0042392,GO:0042577,GO:0008195	4.07205e+48	Intron (NM_080555/67916, intron 1 of 5)
XY_TCF4_2_peak_8816	chr4	105206088	105206669	11.2891	67916	Plpp3	105157347	105232767	1	NM_080555	48741	GO:0005794,GO:0045121,GO:0005783,GO:0016323,GO:0000139,GO:0005887,GO:0005802,GO:0005789,GO:0070971,GO:0016020,GO:0033116,GO:0005886,GO:0016021	GO:0007275,GO:0007155,GO:0098609,GO:0060070,GO:0001568,GO:0001933,GO:0007229,GO:0050731,GO:0006629,GO:0051091,GO:0001702,GO:0006890,GO:0033631,GO:0034109,GO:0030111,GO:0050821,GO:0044330,GO:0044329,GO:0044328,GO:1902068,GO:0060020,GO:0046839,GO:0006672,GO:0006670,GO:0006644,GO:0007165	GO:0005178,GO:0016787,GO:0042392,GO:0042577,GO:0008195	4.07205e+48	Intron (NM_080555/67916, intron 2 of 5)
XY_TCF4_2_peak_8817	chr4	105330914	105331400	8.57936	67916	Plpp3	105157347	105232767	1	NM_080555	173567	GO:0005794,GO:0045121,GO:0005783,GO:0016323,GO:0000139,GO:0005887,GO:0005802,GO:0005789,GO:0070971,GO:0016020,GO:0033116,GO:0005886,GO:0016021	GO:0007275,GO:0007155,GO:0098609,GO:0060070,GO:0001568,GO:0001933,GO:0007229,GO:0050731,GO:0006629,GO:0051091,GO:0001702,GO:0006890,GO:0033631,GO:0034109,GO:0030111,GO:0050821,GO:0044330,GO:0044329,GO:0044328,GO:1902068,GO:0060020,GO:0046839,GO:0006672,GO:0006670,GO:0006644,GO:0007165	GO:0005178,GO:0016787,GO:0042392,GO:0042577,GO:0008195	4.07205e+48	Distal Intergenic
XY_TCF4_2_peak_8818	chr4	105350735	105351063	8.31004	67916	Plpp3	105157347	105232767	1	NM_080555	193388	GO:0005794,GO:0045121,GO:0005783,GO:0016323,GO:0000139,GO:0005887,GO:0005802,GO:0005789,GO:0070971,GO:0016020,GO:0033116,GO:0005886,GO:0016021	GO:0007275,GO:0007155,GO:0098609,GO:0060070,GO:0001568,GO:0001933,GO:0007229,GO:0050731,GO:0006629,GO:0051091,GO:0001702,GO:0006890,GO:0033631,GO:0034109,GO:0030111,GO:0050821,GO:0044330,GO:0044329,GO:0044328,GO:1902068,GO:0060020,GO:0046839,GO:0006672,GO:0006670,GO:0006644,GO:0007165	GO:0005178,GO:0016787,GO:0042392,GO:0042577,GO:0008195	4.07205e+48	Distal Intergenic
XY_TCF4_2_peak_8819	chr4	105496265	105496548	8.54962	67916	Plpp3	105157347	105232767	1	NM_080555	338918	GO:0005794,GO:0045121,GO:0005783,GO:0016323,GO:0000139,GO:0005887,GO:0005802,GO:0005789,GO:0070971,GO:0016020,GO:0033116,GO:0005886,GO:0016021	GO:0007275,GO:0007155,GO:0098609,GO:0060070,GO:0001568,GO:0001933,GO:0007229,GO:0050731,GO:0006629,GO:0051091,GO:0001702,GO:0006890,GO:0033631,GO:0034109,GO:0030111,GO:0050821,GO:0044330,GO:0044329,GO:0044328,GO:1902068,GO:0060020,GO:0046839,GO:0006672,GO:0006670,GO:0006644,GO:0007165	GO:0005178,GO:0016787,GO:0042392,GO:0042577,GO:0008195	4.07205e+48	Distal Intergenic
XY_TCF4_2_peak_8820	chr4	105758554	105758946	6.13771	105244641	Gm12724	106241213	106290547	1	NR_151521	-482267	GO:0005575	GO:0008150	GO:0003674		Distal Intergenic
XY_TCF4_2_peak_8821	chr4	105878511	105878993	6.15744	105244641	Gm12724	106241213	106290547	1	NR_151521	-362220	GO:0005575	GO:0008150	GO:0003674		Distal Intergenic
XY_TCF4_2_peak_8822	chr4	106457835	106458140	8.57936	100102	Pcsk9	106442334	106464325	2	NM_153565	6185	GO:0005737,GO:0048471,GO:0005794,GO:0005768,GO:0009986,GO:0005783,GO:0005769,GO:0005788,GO:0005770,GO:0030134,GO:0005764,GO:1990667,GO:1990666,GO:0005791,GO:0005576,GO:0005886,GO:0005615	GO:0001822,GO:0030182,GO:0006915,GO:2000650,GO:0006629,GO:0001889,GO:0022008,GO:0009267,GO:0010469,GO:0043525,GO:0042632,GO:0007041,GO:0016485,GO:0032869,GO:0043523,GO:0006641,GO:0032803,GO:0016540,GO:0032802,GO:0032799,GO:1905596,GO:0008203,GO:0002092,GO:1905601,GO:2000272,GO:1905598,GO:0006644,GO:0006508,GO:0010989,GO:0032805,GO:0001920,GO:0008202,GO:0042157	GO:0016787,GO:0030169,GO:0043621,GO:0019871,GO:0034185,GO:0050750,GO:0034189,GO:0070326,GO:0034190,GO:0008233,GO:0030547,GO:0008236,GO:0004252	4979	Intron (NM_153565/100102, intron 2 of 11)
XY_TCF4_2_peak_8823	chr4	106498984	106499369	6.82539	329909	Tmem61	106498808	106506335	2	NM_001370848	6966	GO:0016020,GO:0005575,GO:0016021	GO:0008150	GO:0003674		3' UTR
XY_TCF4_2_peak_8824	chr4	106708210	106708601	10.4437	381538	Mroh7	106680417	106727930	2	NM_001126487	19329	GO:0016020,GO:0016021	GO:0008150	GO:0003674		Exon (NM_001126487/381538, exon 8 of 24)
XY_TCF4_2_peak_8825	chr4	106837585	106838120	7.62282	329910	Acot11	106744555	106805007	2	NM_001347159	-32578	GO:0005737,GO:0005829,GO:0005759,GO:0005739	GO:0035556,GO:0006629,GO:0120163,GO:0006631,GO:0009409,GO:0006637,GO:0009266	GO:0008289,GO:0016787,GO:0102991,GO:0016290,GO:0036042,GO:0016790,GO:0047617,GO:0052816,GO:0052689		Distal Intergenic
XY_TCF4_2_peak_8826	chr4	106921139	106921493	7.49729	72475	Ssbp3	106911470	107049694	1	NM_023672	9669	GO:0005634,GO:0032991,GO:0005667	GO:0030154,GO:0045944,GO:0045893,GO:0008284,GO:0002244,GO:0048382,GO:0060322,GO:2000744,GO:0065003,GO:0021501,GO:0021547,GO:0060323	GO:0005515,GO:0003677,GO:0003713,GO:0003697		Intron (NM_023672/72475, intron 4 of 17)
XY_TCF4_2_peak_8827	chr4	106930412	106930852	10.4437	72475	Ssbp3	106911470	107049694	1	NM_023672	18942	GO:0005634,GO:0032991,GO:0005667	GO:0030154,GO:0045944,GO:0045893,GO:0008284,GO:0002244,GO:0048382,GO:0060322,GO:2000744,GO:0065003,GO:0021501,GO:0021547,GO:0060323	GO:0005515,GO:0003677,GO:0003713,GO:0003697		Intron (NM_023672/72475, intron 4 of 17)
XY_TCF4_2_peak_8828	chr4	106991589	106992156	14.8083	72475	Ssbp3	106911470	107049694	1	NM_023672	80119	GO:0005634,GO:0032991,GO:0005667	GO:0030154,GO:0045944,GO:0045893,GO:0008284,GO:0002244,GO:0048382,GO:0060322,GO:2000744,GO:0065003,GO:0021501,GO:0021547,GO:0060323	GO:0005515,GO:0003677,GO:0003713,GO:0003697		Intron (NM_023672/72475, intron 4 of 17)
XY_TCF4_2_peak_8829	chr4	106994688	106995027	10.4437	72475	Ssbp3	106911470	107049694	1	NM_023672	83218	GO:0005634,GO:0032991,GO:0005667	GO:0030154,GO:0045944,GO:0045893,GO:0008284,GO:0002244,GO:0048382,GO:0060322,GO:2000744,GO:0065003,GO:0021501,GO:0021547,GO:0060323	GO:0005515,GO:0003677,GO:0003713,GO:0003697		Intron (NM_023672/72475, intron 4 of 17)
XY_TCF4_2_peak_8830	chr4	107076197	107076507	5.87758	230582	Cyb5rl	107066994	107082310	1	NM_001377088	9203	GO:0005654		GO:0004128,GO:0016491	520	Intron (NM_001377088/230582, intron 4 of 6)
XY_TCF4_2_peak_8831	chr4	107095929	107096470	10.4437	242603	Cdcp2	107096891	107107748	1	NM_172873	-421	GO:0016020,GO:0005576,GO:0005575,GO:0016021	GO:0008150	GO:0003674		Promoter (<=1kb)
XY_TCF4_2_peak_8832	chr4	107163332	107163611	6.89591	66526	Tceanc2	107134162	107178366	2	NM_025617	14755	GO:0005634,GO:0005575	GO:0006351	GO:0003674		Intron (NM_025617/66526, intron 3 of 4)
XY_TCF4_2_peak_8833	chr4	107205159	107205533	8.57936	546840	Ldlrad1	107209144	107220472	1	NM_001081272	-3611	GO:0016020,GO:0005575,GO:0016021	GO:0008150	GO:0003674		Distal Intergenic
XY_TCF4_2_peak_8834	chr4	107349589	107350012	6.35591	230584	Yipf1	107314363	107359823	1	NM_001205156	35226	GO:0005654,GO:0005794,GO:0005768,GO:0010008,GO:0005802,GO:0031902,GO:0030133,GO:0016020,GO:0000138,GO:0005797,GO:0005886,GO:0016021	GO:0016192	GO:0031267		Intron (NM_001205156/230584, intron 7 of 8)
XY_TCF4_2_peak_8835	chr4	107445855	107446763	7.52636	230587	Glis1	107434719	107635059	1	NM_147221	11136	GO:0005634	GO:0000122,GO:0030154,GO:0045944,GO:0045893,GO:0006357,GO:0045444,GO:0001649,GO:0010454	GO:0046872,GO:0003677,GO:0000977,GO:0001228,GO:1990837,GO:0000978,GO:0000981,GO:0001227		Intron (NM_147221/230587, intron 2 of 10)
XY_TCF4_2_peak_8836	chr4	107451400	107451921	13.2685	230587	Glis1	107434719	107635059	1	NM_147221	16681	GO:0005634	GO:0000122,GO:0030154,GO:0045944,GO:0045893,GO:0006357,GO:0045444,GO:0001649,GO:0010454	GO:0046872,GO:0003677,GO:0000977,GO:0001228,GO:1990837,GO:0000978,GO:0000981,GO:0001227		Intron (NM_147221/230587, intron 2 of 10)
XY_TCF4_2_peak_8837	chr4	107521864	107522263	8.37348	230587	Glis1	107434719	107635059	1	NM_147221	87145	GO:0005634	GO:0000122,GO:0030154,GO:0045944,GO:0045893,GO:0006357,GO:0045444,GO:0001649,GO:0010454	GO:0046872,GO:0003677,GO:0000977,GO:0001228,GO:1990837,GO:0000978,GO:0000981,GO:0001227		Intron (NM_147221/230587, intron 2 of 10)
XY_TCF4_2_peak_8838	chr4	107610235	107610512	7.2967	230587	Glis1	107434719	107635059	1	NM_147221	175516	GO:0005634	GO:0000122,GO:0030154,GO:0045944,GO:0045893,GO:0006357,GO:0045444,GO:0001649,GO:0010454	GO:0046872,GO:0003677,GO:0000977,GO:0001228,GO:1990837,GO:0000978,GO:0000981,GO:0001227		Intron (NM_147221/230587, intron 4 of 10)
XY_TCF4_2_peak_8839	chr4	107627113	107627613	8.57936	230587	Glis1	107434719	107635059	1	NM_147221	192394	GO:0005634	GO:0000122,GO:0030154,GO:0045944,GO:0045893,GO:0006357,GO:0045444,GO:0001649,GO:0010454	GO:0046872,GO:0003677,GO:0000977,GO:0001228,GO:1990837,GO:0000978,GO:0000981,GO:0001227		Exon (NM_147221/230587, exon 8 of 11)
XY_TCF4_2_peak_8840	chr4	107693386	107694136	7.72266	56296	Dmrtb1	107676290	107684230	2	NM_019872	-9156	GO:0005634	GO:0006357,GO:0006355,GO:0007548,GO:0007281	GO:0005515,GO:0046872,GO:0003677,GO:0043565,GO:0000978,GO:0000981		Distal Intergenic
XY_TCF4_2_peak_8841	chr4	108009921	108010302	5.99455	242607	Slc1a7	107968406	108013529	1	NM_146255	41515	GO:0098978,GO:0098793,GO:0099055,GO:0099056,GO:0016020,GO:0005886,GO:0016021	GO:0055085,GO:0098810,GO:0098656,GO:0001504,GO:0015813	GO:0015293,GO:0015175,GO:0015501,GO:0008509,GO:0005313	472404721	Intron (NM_146255/242607, intron 8 of 10)
XY_TCF4_2_peak_8842	chr4	108052559	108052905	8.37348	20280	Scp2	108043830	108118547	2	NM_011327	65642	GO:0005737,GO:0005634,GO:0005829,GO:0005654,GO:0032991,GO:0005783,GO:0019898,GO:0043231,GO:0005777,GO:0005782,GO:0031315,GO:0016020,GO:0005739	GO:0043065,GO:0072659,GO:0015914,GO:0015918,GO:0120009,GO:0006869,GO:0007568,GO:0006701,GO:0007031,GO:0032367,GO:0032959,GO:1904109,GO:0006635,GO:0008206,GO:0045940,GO:1901373,GO:0032385,GO:0071071,GO:0010893,GO:0006637,GO:0045542,GO:0006694	GO:0005515,GO:0016740,GO:0042802,GO:0044877,GO:0008289,GO:0005102,GO:0008526,GO:0032934,GO:1904121,GO:0015485,GO:0120020,GO:0120019,GO:0070538,GO:0050633,GO:0036042,GO:0016746,GO:0033814,GO:0050632,GO:0016747,GO:0000062,GO:0003988	1.21201e+28	Intron (NM_011327/20280, intron 14 of 15)
XY_TCF4_2_peak_8843	chr4	108421466	108422015	9.42281	67305	Gpx7	108400217	108406713	2	NM_024198	-14753	GO:0005783,GO:0005576	GO:0006979,GO:0098869	GO:0004096,GO:0004602,GO:0004601,GO:0016491	5.02205e+33	Distal Intergenic
XY_TCF4_2_peak_8844	chr4	108426390	108426755	10.3627	67305	Gpx7	108400217	108406713	2	NM_024198	-19677	GO:0005783,GO:0005576	GO:0006979,GO:0098869	GO:0004096,GO:0004602,GO:0004601,GO:0016491	5.02205e+33	Distal Intergenic
XY_TCF4_2_peak_8845	chr4	108606167	108606526	7.66018	18392	Orc1	108579454	108614831	1	NM_011015	26713	GO:0005634,GO:0005654,GO:0000781,GO:0005664,GO:0000808	GO:0048661,GO:0006260,GO:0033314,GO:0070318,GO:0006270	GO:0005524,GO:0046872,GO:0000166,GO:0003677,GO:0003682,GO:0016887,GO:0003688	41130411104110	Exon (NM_011015/18392, exon 14 of 17)
XY_TCF4_2_peak_8846	chr4	108628502	108628841	8.57936	319965	Cc2d1b	108619956	108634122	1	NM_177045	8546	GO:0005634,GO:0005654,GO:0043231	GO:0000122,GO:0006357	GO:0000978,GO:0000981,GO:0001227		Exon (NM_177045/319965, exon 16 of 25)
XY_TCF4_2_peak_8847	chr4	108638994	108639334	9.3385	230597	Zfyve9	108637466	108780839	2	NM_001384118	141505	GO:0005737,GO:0005829,GO:0032991,GO:0005768,GO:0005769,GO:0043231,GO:0031901,GO:0016020,GO:0016021	GO:0007179,GO:0017015,GO:0016197	GO:0005515,GO:0046872,GO:0019904,GO:0046332,GO:0005545	435004144	3' UTR
XY_TCF4_2_peak_8848	chr4	108847886	108848447	11.7312	100087	Kti12	108847857	108849412	1	NM_029571	29	GO:0033588	GO:0006357,GO:0002098	GO:0005524,GO:0000166,GO:0003674		Promoter (<=1kb)
XY_TCF4_2_peak_8849	chr4	108877546	108877891	6.80012	69908	Rab3b	108879070	108943324	1	NM_023537	-1179	GO:0005737,GO:0005829,GO:0048471,GO:0005794,GO:0005768,GO:0031982,GO:0008021,GO:0016020,GO:0030141,GO:0098993,GO:0098691,GO:0005886	GO:0072659,GO:0006886,GO:0015031,GO:0006904,GO:0097494,GO:0098693,GO:0009306,GO:0017157,GO:0051586,GO:0019882,GO:0018125	GO:0005515,GO:0000166,GO:0030742,GO:0003924,GO:0019003,GO:0031489,GO:0005525		Promoter (1-2kb)
XY_TCF4_2_peak_8850	chr4	108890532	108890913	6.82539	69908	Rab3b	108879070	108943324	1	NM_023537	11462	GO:0005737,GO:0005829,GO:0048471,GO:0005794,GO:0005768,GO:0031982,GO:0008021,GO:0016020,GO:0030141,GO:0098993,GO:0098691,GO:0005886	GO:0072659,GO:0006886,GO:0015031,GO:0006904,GO:0097494,GO:0098693,GO:0009306,GO:0017157,GO:0051586,GO:0019882,GO:0018125	GO:0005515,GO:0000166,GO:0030742,GO:0003924,GO:0019003,GO:0031489,GO:0005525		Exon (NM_023537/69908, exon 2 of 5)
XY_TCF4_2_peak_8851	chr4	108933200	108934001	9.62232	69908	Rab3b	108879070	108943324	1	NM_023537	54130	GO:0005737,GO:0005829,GO:0048471,GO:0005794,GO:0005768,GO:0031982,GO:0008021,GO:0016020,GO:0030141,GO:0098993,GO:0098691,GO:0005886	GO:0072659,GO:0006886,GO:0015031,GO:0006904,GO:0097494,GO:0098693,GO:0009306,GO:0017157,GO:0051586,GO:0019882,GO:0018125	GO:0005515,GO:0000166,GO:0030742,GO:0003924,GO:0019003,GO:0031489,GO:0005525		Intron (NM_023537/69908, intron 4 of 4)
XY_TCF4_2_peak_8852	chr4	108937891	108938231	8.37348	69908	Rab3b	108879070	108943324	1	NM_023537	58821	GO:0005737,GO:0005829,GO:0048471,GO:0005794,GO:0005768,GO:0031982,GO:0008021,GO:0016020,GO:0030141,GO:0098993,GO:0098691,GO:0005886	GO:0072659,GO:0006886,GO:0015031,GO:0006904,GO:0097494,GO:0098693,GO:0009306,GO:0017157,GO:0051586,GO:0019882,GO:0018125	GO:0005515,GO:0000166,GO:0030742,GO:0003924,GO:0019003,GO:0031489,GO:0005525		Intron (NM_023537/69908, intron 4 of 4)
XY_TCF4_2_peak_8853	chr4	109066446	109066859	7.38579	100273	Osbpl9	109061145	109118036	2	NM_001134791	51177	GO:0005829,GO:0005794,GO:0005768,GO:0043231,GO:0031902,GO:0016020	GO:0015918,GO:0006869	GO:0008289,GO:0015248,GO:0032934		Intron (NM_001134791/100273, intron 13 of 19)
XY_TCF4_2_peak_8854	chr4	109186775	109187200	8.43877	100273	Osbpl9	109061145	109202272	2	NM_001346502	15072	GO:0005829,GO:0005794,GO:0005768,GO:0043231,GO:0031902,GO:0016020	GO:0015918,GO:0006869	GO:0008289,GO:0015248,GO:0032934		Intron (NM_001346502/100273, intron 1 of 23)
XY_TCF4_2_peak_8855	chr4	109574132	109574662	13.5273	67646	4930522H14Rik	109505332	109531297	2	NM_026291	-42835	GO:0016020,GO:0005575,GO:0016021	GO:0008150	GO:0003674		Distal Intergenic
XY_TCF4_2_peak_8856	chr4	109657456	109657783	10.2955	319743	9630013D21Rik	109652427	109657583	2	NR_166455	0					Promoter (<=1kb)
XY_TCF4_2_peak_8857	chr4	109867232	109867568	7.89293	14084	Faf1	109676627	109963960	1	NM_007983	190605	GO:0005737,GO:0005634,GO:0005829,GO:0005654,GO:0048471,GO:0005635,GO:0034098	GO:0006915,GO:1902043,GO:0010942,GO:0008219,GO:0031334,GO:0045740,GO:0030155,GO:1903364,GO:0042176,GO:0007253	GO:0005515,GO:0019901,GO:0019904,GO:0031625,GO:0043130,GO:0031072,GO:0051059	462404217	Intron (NM_007983/14084, intron 13 of 18)
XY_TCF4_2_peak_8858	chr4	109895521	109895889	6.3842	14084	Faf1	109676627	109963960	1	NM_007983	218894	GO:0005737,GO:0005634,GO:0005829,GO:0005654,GO:0048471,GO:0005635,GO:0034098	GO:0006915,GO:1902043,GO:0010942,GO:0008219,GO:0031334,GO:0045740,GO:0030155,GO:1903364,GO:0042176,GO:0007253	GO:0005515,GO:0019901,GO:0019904,GO:0031625,GO:0043130,GO:0031072,GO:0051059	462404217	Intron (NM_007983/14084, intron 15 of 18)
XY_TCF4_2_peak_8859	chr4	109933291	109933599	7.29292	14084	Faf1	109676627	109963960	1	NM_007983	256664	GO:0005737,GO:0005634,GO:0005829,GO:0005654,GO:0048471,GO:0005635,GO:0034098	GO:0006915,GO:1902043,GO:0010942,GO:0008219,GO:0031334,GO:0045740,GO:0030155,GO:1903364,GO:0042176,GO:0007253	GO:0005515,GO:0019901,GO:0019904,GO:0031625,GO:0043130,GO:0031072,GO:0051059	462404217	Intron (NM_007983/14084, intron 17 of 18)
XY_TCF4_2_peak_8860	chr4	109975719	109976044	5.90678	242620	Dmrta2	109978025	109983684	1	NM_172296	-1981	GO:0005634	GO:0006357,GO:0006355,GO:0071542,GO:0048665,GO:0035914,GO:0007548,GO:0002052,GO:0021796	GO:0005515,GO:0046872,GO:0003677,GO:0042802,GO:0043565,GO:1990837,GO:0000978,GO:0000981		Promoter (1-2kb)
XY_TCF4_2_peak_8861	chr4	110047707	110048251	5.83505	242620	Dmrta2	109978025	109983684	1	NM_172296	69682	GO:0005634	GO:0006357,GO:0006355,GO:0071542,GO:0048665,GO:0035914,GO:0007548,GO:0002052,GO:0021796	GO:0005515,GO:0046872,GO:0003677,GO:0042802,GO:0043565,GO:1990837,GO:0000978,GO:0000981		Distal Intergenic
XY_TCF4_2_peak_8862	chr4	110228846	110229487	15.1917	15572	Elavl4	110203737	110286834	2	NM_001163399	57347	GO:0005737,GO:0005634,GO:0098978,GO:0005829,GO:0030424,GO:0005856,GO:0042995,GO:0043025,GO:0030425,GO:0030426,GO:0043204,GO:1990904,GO:0005635,GO:0016020,GO:0042788	GO:0007399,GO:0030182,GO:0007612,GO:0008306,GO:0006396,GO:0006397,GO:0042220,GO:0034976,GO:0007626,GO:0048813,GO:0008380,GO:1990090,GO:1900006,GO:0007568,GO:0043488,GO:0099547,GO:0021895,GO:0070935,GO:0031099,GO:1905870	GO:0003723,GO:0003676,GO:0003729,GO:0003730,GO:0045182,GO:0008143,GO:0035925,GO:0097158		Intron (NM_001163399/15572, intron 2 of 6)
XY_TCF4_2_peak_8863	chr4	111205644	111206241	8.57936	78933	Agbl4	110397698	111657519	1	NM_001048189	807946	GO:0005737,GO:0005829,GO:0030424,GO:0005856,GO:0042995,GO:0005794,GO:1904115,GO:0036064,GO:0005814	GO:0008285,GO:0098957,GO:0035608,GO:0035609,GO:0098930,GO:2000060,GO:0035610,GO:0021954,GO:0098958,GO:0006508,GO:0051607	GO:0005515,GO:0046872,GO:0008270,GO:0016787,GO:0015631,GO:0008237,GO:0004181,GO:0004180,GO:0008233	4361	Intron (NM_001048189/78933, intron 5 of 12)
XY_TCF4_2_peak_8864	chr4	111469822	111470121	8.50889	78933	Agbl4	110397698	111657519	1	NM_001048189	1072124	GO:0005737,GO:0005829,GO:0030424,GO:0005856,GO:0042995,GO:0005794,GO:1904115,GO:0036064,GO:0005814	GO:0008285,GO:0098957,GO:0035608,GO:0035609,GO:0098930,GO:2000060,GO:0035610,GO:0021954,GO:0098958,GO:0006508,GO:0051607	GO:0005515,GO:0046872,GO:0008270,GO:0016787,GO:0015631,GO:0008237,GO:0004181,GO:0004180,GO:0008233	4361	Intron (NM_001048189/78933, intron 6 of 12)
XY_TCF4_2_peak_8865	chr4	111477594	111477887	7.12288	78933	Agbl4	110397698	111657519	1	NM_001048189	1079896	GO:0005737,GO:0005829,GO:0030424,GO:0005856,GO:0042995,GO:0005794,GO:1904115,GO:0036064,GO:0005814	GO:0008285,GO:0098957,GO:0035608,GO:0035609,GO:0098930,GO:2000060,GO:0035610,GO:0021954,GO:0098958,GO:0006508,GO:0051607	GO:0005515,GO:0046872,GO:0008270,GO:0016787,GO:0015631,GO:0008237,GO:0004181,GO:0004180,GO:0008233	4361	Intron (NM_001048189/78933, intron 6 of 12)
XY_TCF4_2_peak_8866	chr4	112042702	112043313	12.4062	320640	Skint4	112072016	112168076	1	NM_001347180	-28703	GO:0016020,GO:0009897,GO:0016021	GO:0050852,GO:0001817	GO:0005102		Distal Intergenic
XY_TCF4_2_peak_8867	chr4	112116050	112116563	8.37348	320640	Skint4	112072016	112168076	1	NM_001347180	44034	GO:0016020,GO:0009897,GO:0016021	GO:0050852,GO:0001817	GO:0005102		Intron (NM_001347180/320640, intron 3 of 11)
XY_TCF4_2_peak_8868	chr4	113372310	113372854	10.4437	230622	Skint6	112804616	113286973	2	NM_001103199	-85337	GO:0016020,GO:0009897,GO:0016021	GO:0050852,GO:0001817	GO:0005102		Distal Intergenic
XY_TCF4_2_peak_8869	chr4	114535268	114535729	10.4437	666048	Trabd2b	114406724	114615098	1	NM_001085549	128544	GO:0005887,GO:0016020,GO:0031301,GO:0005886,GO:0016021	GO:0016055,GO:0030178,GO:0031334,GO:1904808,GO:0006508	GO:0046872,GO:0016787,GO:0017147,GO:0004222,GO:0008237,GO:0004175,GO:0008233		Intron (NM_001085549/666048, intron 2 of 6)
XY_TCF4_2_peak_8870	chr4	114716514	114716869	6.40257	433746	Gm12830	114821720	114856166	1	NR_033617	-104851	GO:0016020,GO:0005575,GO:0016021	GO:0008150	GO:0003674		Distal Intergenic
XY_TCF4_2_peak_8871	chr4	114866706	114866994	7.65398	17301	Foxd2	114906280	114908898	2	NM_008593	41904	GO:0005634	GO:0030154,GO:0045944,GO:0006357,GO:0006355,GO:0009653	GO:0003677,GO:0003700,GO:0043565,GO:0001228,GO:1990837,GO:0000978,GO:0000981		Distal Intergenic
XY_TCF4_2_peak_8872	chr4	115071347	115071650	7.68768	21349	Tal1	115056426	115071755	1	NM_011527	14921	GO:0005634,GO:0005654,GO:0032991,GO:0005667,GO:0000785,GO:0000118,GO:0033193	GO:0007275,GO:0000122,GO:0030154,GO:0045944,GO:0045893,GO:0006357,GO:0001525,GO:0030182,GO:0035855,GO:0060216,GO:0045165,GO:0042127,GO:0007626,GO:0030097,GO:0045931,GO:0045648,GO:0006366,GO:0021527,GO:0035162,GO:0031334,GO:0051781,GO:0030218,GO:0048699,GO:2000036,GO:0060218,GO:0030099,GO:0045799,GO:0060375,GO:0060217,GO:0007171,GO:0030220,GO:0030221,GO:0030219,GO:0045637,GO:0060018,GO:0043249	GO:0005515,GO:0003677,GO:0003700,GO:0003682,GO:0000978,GO:0019899,GO:0000981,GO:0000976,GO:0046983,GO:0061629,GO:0042826,GO:0001085,GO:0070888,GO:0030297		3' UTR
XY_TCF4_2_peak_8873	chr4	115094933	115095275	6.80012	67182	Pdzk1ip1	115088708	115093894	1	NM_026018	6225	GO:0016020,GO:0016021	GO:0008150	GO:0003674		Distal Intergenic
XY_TCF4_2_peak_8874	chr4	115152687	115153277	7.68768	81906	Cyp4x1	115106323	115134079	2	NM_001003947	-18608	GO:0005783,GO:0043231,GO:0005789,GO:0016020,GO:0016021		GO:0046872,GO:0052722,GO:0008404,GO:0016491,GO:0020037,GO:0004497,GO:0016705,GO:0005506	4726	Distal Intergenic
XY_TCF4_2_peak_8875	chr4	115368656	115369406	15.5129	13118	Cyp4a12b	115411624	115439034	1	NM_172306	-42218	GO:0005737,GO:0016324,GO:0005783,GO:0043231,GO:0005789,GO:0016020,GO:0005615	GO:0001822,GO:0006631,GO:0046456,GO:0036101,GO:0048252,GO:0097267,GO:0019369,GO:0043651	GO:0046872,GO:0052869,GO:0018685,GO:0050051,GO:0103002,GO:0102116,GO:0008391,GO:0008392,GO:0016491,GO:0020037,GO:0004497,GO:0016705,GO:0005506,GO:0070330	4.27005e+33	Distal Intergenic
XY_TCF4_2_peak_8876	chr4	115612602	115612974	5.99455	100040843	Cyp4a32	115600938	115622366	1	NM_001100181	11664	GO:0005737,GO:0016324,GO:0043231,GO:0005615	GO:0001822,GO:0046456,GO:0036101,GO:0048252,GO:0019369,GO:0043651	GO:0046872,GO:0018685,GO:0050051,GO:0103002,GO:0102116,GO:0008391,GO:0008392,GO:0016491,GO:0020037,GO:0004497,GO:0016705,GO:0005506	4.27005e+33	Intron (NM_001100181/100040843, intron 9 of 12)
XY_TCF4_2_peak_8877	chr4	115659379	115659874	7.1375	13120	Cyp4b1	115624698	115647721	2	NM_007823	-11658	GO:0005783,GO:0043231,GO:0005789,GO:0016020,GO:0016021	GO:0018879	GO:0046872,GO:1901363,GO:0016491,GO:0020037,GO:0004497,GO:0016705,GO:0005506,GO:0070330		Distal Intergenic
XY_TCF4_2_peak_8878	chr4	115784757	115785138	11.4134	230649	Atpaf1	115784828	115811923	1	NM_181040	0	GO:0005739	GO:0065003,GO:0033615	GO:0003674		Promoter (<=1kb)
XY_TCF4_2_peak_8879	chr4	115831917	115832392	8.37348	100465	Mob3c	115828080	115836185	1	NM_175308	3837	GO:0005737,GO:0005634,GO:0005575	GO:0016310,GO:0001934,GO:0007165,GO:0008150	GO:0046872,GO:0016301,GO:0030295,GO:0003674		Intron (NM_175308/100465, intron 2 of 3)
XY_TCF4_2_peak_8880	chr4	115932278	115932607	8.4284	140477	Dmbx1	115915119	115939926	2	NM_001025567	7319	GO:0005634,GO:0005667	GO:0007275,GO:0000122,GO:0006357,GO:0007420,GO:0045892,GO:0006355,GO:0007417,GO:0008344,GO:0048589,GO:0008343	GO:0005515,GO:0003677,GO:0003700,GO:0042802,GO:0043565,GO:0000977,GO:1990837,GO:0000981,GO:0001227		Intron (NM_001025567/140477, intron 1 of 4)
XY_TCF4_2_peak_8881	chr4	115972381	115972688	5.99455	140477	Dmbx1	115915119	115939926	2	NM_130865	-32455	GO:0005634,GO:0005667	GO:0007275,GO:0000122,GO:0006357,GO:0007420,GO:0045892,GO:0006355,GO:0007417,GO:0008344,GO:0048589,GO:0008343	GO:0005515,GO:0003677,GO:0003700,GO:0042802,GO:0043565,GO:0000977,GO:1990837,GO:0000981,GO:0001227		Distal Intergenic
XY_TCF4_2_peak_8882	chr4	116363129	116363461	14.6404	17776	Mast2	116306760	116464181	2	NM_001042743	100720	GO:0005737,GO:0030054,GO:0005856,GO:0015630,GO:0016020	GO:0006468,GO:0016310,GO:0035556,GO:0007010,GO:0018105,GO:0048515,GO:0032655	GO:0005515,GO:0005524,GO:0046872,GO:0016301,GO:0000166,GO:0016740,GO:0004672,GO:0004674,GO:0008017,GO:0000287,GO:0019902		Intron (NM_001042743/17776, intron 4 of 29)
XY_TCF4_2_peak_8883	chr4	116549920	116550290	5.90678	230657	Tmem69	116551528	116555943	2	NM_177670	5653	GO:0016020,GO:0005575,GO:0016021	GO:0008150	GO:0003674		Distal Intergenic
XY_TCF4_2_peak_8884	chr4	116577447	116577730	10.4095	77110	Gpbp1l1	116557658	116593902	1	NM_029868	19789	GO:0005634,GO:0016020,GO:0016021	GO:0045893,GO:0006355,GO:0006351	GO:0003677,GO:0003723		Intron (NM_029868/77110, intron 5 of 11)
XY_TCF4_2_peak_8885	chr4	116613765	116614190	11.1942	50927	Nasp	116601052	116627497	2	NM_001081475	13307	GO:0005737,GO:0005634,GO:0005654,GO:0032991,GO:0000785	GO:0008584,GO:0000082,GO:0007049,GO:0015031,GO:0006260,GO:0033574,GO:0043486,GO:0034080,GO:0001824,GO:0006334,GO:0006336,GO:0006335	GO:0005515,GO:0044877,GO:0042393		Intron (NM_001081475/50927, intron 4 of 13)
XY_TCF4_2_peak_8886	chr4	116636708	116637349	7.68768	58810	Akr1a1	116636510	116651674	2	NM_021473	14325	GO:0005737,GO:0005829,GO:0045202,GO:0016324,GO:0016020,GO:0005886	GO:0019853,GO:0042840,GO:0046185,GO:0044597,GO:0044598,GO:0110095	GO:0047834,GO:0004032,GO:0047939,GO:0047941,GO:0019726,GO:1990002,GO:0047956,GO:0047655,GO:0008106,GO:0004745,GO:0016491	1.00056e+56	Intron (NM_021473/58810, intron 8 of 8)
XY_TCF4_2_peak_8887	chr4	116651183	116651581	9.58582	58810	Akr1a1	116636510	116651674	2	NM_021473	93	GO:0005737,GO:0005829,GO:0045202,GO:0016324,GO:0016020,GO:0005886	GO:0019853,GO:0042840,GO:0046185,GO:0044597,GO:0044598,GO:0110095	GO:0047834,GO:0004032,GO:0047939,GO:0047941,GO:0019726,GO:1990002,GO:0047956,GO:0047655,GO:0008106,GO:0004745,GO:0016491	1.00056e+56	Promoter (<=1kb)
XY_TCF4_2_peak_8888	chr4	116683379	116683676	6.62453	18477	Prdx1	116685599	116700000	1	NM_011034	-1923	GO:0005737,GO:0005634,GO:0005829,GO:0005730,GO:0000791,GO:0043209,GO:0005782,GO:0005759,GO:0005739	GO:0008283,GO:0033554,GO:0045321,GO:0045454,GO:0019430,GO:1901222,GO:0034101,GO:0032872,GO:0006979,GO:0030101,GO:0000302,GO:0042267,GO:0042744,GO:0098869	GO:0005515,GO:0042802,GO:0051920,GO:0008379,GO:0004601,GO:0016209,GO:0016491,GO:0020037	514604146	Promoter (1-2kb)
XY_TCF4_2_peak_8889	chr4	116685447	116685959	13.9578	18477	Prdx1	116685599	116700000	1	NM_011034	0	GO:0005737,GO:0005634,GO:0005829,GO:0005730,GO:0000791,GO:0043209,GO:0005782,GO:0005759,GO:0005739	GO:0008283,GO:0033554,GO:0045321,GO:0045454,GO:0019430,GO:1901222,GO:0034101,GO:0032872,GO:0006979,GO:0030101,GO:0000302,GO:0042267,GO:0042744,GO:0098869	GO:0005515,GO:0042802,GO:0051920,GO:0008379,GO:0004601,GO:0016209,GO:0016491,GO:0020037	514604146	Promoter (<=1kb)
XY_TCF4_2_peak_8890	chr4	116733815	116734187	11.3801	230661	Tesk2	116720955	116804248	1	NM_146151	12860	GO:0005737,GO:0005634,GO:0005654,GO:0016604	GO:0006468,GO:0016310,GO:0030036,GO:0018108,GO:0048041,GO:0007283	GO:0005524,GO:0046872,GO:0016301,GO:0000166,GO:0016740,GO:0004672,GO:0004713,GO:0004714,GO:0004674,GO:0004712		Intron (NM_146151/230661, intron 1 of 10)
XY_TCF4_2_peak_8891	chr4	116983261	116983837	8.57936	74464	Zswim5	116877402	116989105	1	NM_001029912	105859	GO:0031462	GO:1902667	GO:0046872,GO:0008270,GO:0003674		Intron (NM_001029912/74464, intron 11 of 13)
XY_TCF4_2_peak_8892	chr4	117028637	117028960	9.49858	108067	Eif2b3	117019402	117073260	1	NM_175135	9235	GO:0005737,GO:0032045,GO:0005851	GO:0050790,GO:0014003,GO:0021766,GO:0009058,GO:0009749,GO:0050852,GO:0043434,GO:0002183,GO:0006413,GO:0009408	GO:0005085,GO:0016779,GO:0008135,GO:0003743	5168	Intron (NM_175135/108067, intron 3 of 9)
XY_TCF4_2_peak_8893	chr4	117105046	117105426	6.6889	19207	Ptch2	117096056	117116101	1	NM_001312903	8990	GO:0016020,GO:0005886,GO:0016021	GO:0043588,GO:0007224,GO:0001709,GO:0001558,GO:0045606,GO:0009957,GO:0008544,GO:0042633	GO:0008158,GO:0097108,GO:0005119	52000434005217	5' UTR
XY_TCF4_2_peak_8894	chr4	117108492	117108821	9.49858	19207	Ptch2	117096056	117116101	1	NM_001312903	12436	GO:0016020,GO:0005886,GO:0016021	GO:0043588,GO:0007224,GO:0001709,GO:0001558,GO:0045606,GO:0009957,GO:0008544,GO:0042633	GO:0008158,GO:0097108,GO:0005119	52000434005217	Exon (NM_001312903/19207, exon 9 of 22)
XY_TCF4_2_peak_8895	chr4	117153603	117154421	9.62232	20116	Rps8	117153836	117156132	2	NM_009098	1711	GO:0005737,GO:0005829,GO:1990904,GO:0005783,GO:0016020,GO:0022626,GO:0022627,GO:0005840	GO:0000462,GO:0006412	GO:0003735		Promoter (1-2kb)
XY_TCF4_2_peak_8896	chr4	117166159	117166537	8.80519	73804	Kif2c	117159633	117178772	2	NM_001290662	12235	GO:0005737,GO:0005634,GO:0005856,GO:0005874,GO:0035371,GO:0015630,GO:0005871,GO:0005813,GO:0000777,GO:0005819,GO:0000775,GO:0000776,GO:0005881,GO:0005694	GO:0051301,GO:0007049,GO:0007018,GO:0007019,GO:0051983,GO:0051315,GO:0051310,GO:0030951,GO:0007059,GO:0007080	GO:0005524,GO:0000166,GO:0016887,GO:0003774,GO:0008017,GO:0003777,GO:0051010,GO:1990939	4361	Exon (NM_001290662/73804, exon 14 of 20)
XY_TCF4_2_peak_8897	chr4	117171414	117171986	10.0302	73804	Kif2c	117159633	117178772	2	NM_001290662	6786	GO:0005737,GO:0005634,GO:0005856,GO:0005874,GO:0035371,GO:0015630,GO:0005871,GO:0005813,GO:0000777,GO:0005819,GO:0000775,GO:0000776,GO:0005881,GO:0005694	GO:0051301,GO:0007049,GO:0007018,GO:0007019,GO:0051983,GO:0051315,GO:0051310,GO:0030951,GO:0007059,GO:0007080	GO:0005524,GO:0000166,GO:0016887,GO:0003774,GO:0008017,GO:0003777,GO:0051010,GO:1990939	4361	Exon (NM_001290662/73804, exon 8 of 20)
XY_TCF4_2_peak_8898	chr4	117209673	117210019	9.71632	73804	Kif2c	117159636	117182624	2	NM_134471	-27049	GO:0005737,GO:0005634,GO:0005856,GO:0005874,GO:0035371,GO:0015630,GO:0005871,GO:0005813,GO:0000777,GO:0005819,GO:0000775,GO:0000776,GO:0005881,GO:0005694	GO:0051301,GO:0007049,GO:0007018,GO:0007019,GO:0051983,GO:0051315,GO:0051310,GO:0030951,GO:0007059,GO:0007080	GO:0005524,GO:0000166,GO:0016887,GO:0003774,GO:0008017,GO:0003777,GO:0051010,GO:1990939	4361	Distal Intergenic
XY_TCF4_2_peak_8899	chr4	117280499	117280777	5.27932	66743	Rnf220	117271463	117289455	2	NM_001310730	8678	GO:0005737,GO:0032991	GO:0090263,GO:0016567,GO:0051091,GO:0021904,GO:0051865,GO:0006513,GO:0003358,GO:2000677	GO:0005515,GO:0046872,GO:0016740,GO:0004842,GO:0061630		Intron (NM_001310730/66743, intron 4 of 10)
XY_TCF4_2_peak_8900	chr4	117320508	117321045	6.82539	66743	Rnf220	117271463	117375461	2	NM_001310729	54416	GO:0005737,GO:0032991	GO:0090263,GO:0016567,GO:0051091,GO:0021904,GO:0051865,GO:0006513,GO:0003358,GO:2000677	GO:0005515,GO:0046872,GO:0016740,GO:0004842,GO:0061630		Intron (NM_001310729/66743, intron 1 of 13)
XY_TCF4_2_peak_8901	chr4	117374216	117374540	5.90678	66743	Rnf220	117271463	117375461	2	NM_001310729	921	GO:0005737,GO:0032991	GO:0090263,GO:0016567,GO:0051091,GO:0021904,GO:0051865,GO:0006513,GO:0003358,GO:2000677	GO:0005515,GO:0046872,GO:0016740,GO:0004842,GO:0061630		Promoter (<=1kb)
XY_TCF4_2_peak_8902	chr4	117392134	117392434	7.73272	66743	Rnf220	117271463	117497052	2	NM_025739	104618	GO:0005737,GO:0032991	GO:0090263,GO:0016567,GO:0051091,GO:0021904,GO:0051865,GO:0006513,GO:0003358,GO:2000677	GO:0005515,GO:0046872,GO:0016740,GO:0004842,GO:0061630		Intron (NM_025739/66743, intron 2 of 14)
XY_TCF4_2_peak_8903	chr4	117486775	117487072	8.746	66743	Rnf220	117271463	117497052	2	NM_025739	9980	GO:0005737,GO:0032991	GO:0090263,GO:0016567,GO:0051091,GO:0021904,GO:0051865,GO:0006513,GO:0003358,GO:2000677	GO:0005515,GO:0046872,GO:0016740,GO:0004842,GO:0061630		Intron (NM_025739/66743, intron 2 of 14)
XY_TCF4_2_peak_8904	chr4	117792221	117792597	10.4437	75753	Klf17	117756659	117765666	2	NM_029416	-26555	GO:0005634	GO:0000122,GO:0006357,GO:0007276	GO:0046872,GO:0003677,GO:0003700,GO:1990837,GO:0000978,GO:0000981,GO:0000976,GO:0001227		Distal Intergenic
XY_TCF4_2_peak_8905	chr4	117904008	117904504	10.0891	230673	Ipo13	117894493	117914999	2	NM_146152	10495	GO:0005737,GO:0005634	GO:0006886,GO:0006606,GO:0015031	GO:0031267,GO:0035259	3013	Exon (NM_146152/230673, exon 7 of 20)
XY_TCF4_2_peak_8906	chr4	117971719	117972195	9.49858	20441	St3gal3	117932153	118134946	2	NM_001161774	162751	GO:0005794,GO:0032580,GO:0016020,GO:0016021	GO:0097503,GO:0006486,GO:0010706	GO:0016740,GO:0008373,GO:0016757,GO:0003836,GO:0008118	5.14005e+27	Intron (NM_001161774/20441, intron 5 of 11)
XY_TCF4_2_peak_8907	chr4	118095078	118095445	6.82539	20441	St3gal3	117932153	118134946	2	NM_001161774	39501	GO:0005794,GO:0032580,GO:0016020,GO:0016021	GO:0097503,GO:0006486,GO:0010706	GO:0016740,GO:0008373,GO:0016757,GO:0003836,GO:0008118	5.14005e+27	Intron (NM_001161774/20441, intron 2 of 11)
XY_TCF4_2_peak_8908	chr4	118132455	118132775	8.08146	20441	St3gal3	117932153	118134946	2	NM_001161774	2171	GO:0005794,GO:0032580,GO:0016020,GO:0016021	GO:0097503,GO:0006486,GO:0010706	GO:0016740,GO:0008373,GO:0016757,GO:0003836,GO:0008118	5.14005e+27	Promoter (2-3kb)
XY_TCF4_2_peak_8909	chr4	118147118	118147540	5.99455	230674	Kdm4a	118137004	118180043	2	NM_001161823	32503	GO:0005737,GO:0005634,GO:0005829,GO:0005654,GO:0001650,GO:0005721	GO:0006325,GO:0045892,GO:0010628,GO:0045666,GO:0010629,GO:0010507,GO:0048712,GO:0060548,GO:0006338,GO:0016577,GO:0033169,GO:0014898,GO:0031667,GO:0070544,GO:1900113	GO:0046872,GO:0008270,GO:0031625,GO:0032452,GO:0032454,GO:0051864,GO:0051213,GO:0035064,GO:0016491		Exon (NM_001161823/230674, exon 14 of 22)
XY_TCF4_2_peak_8910	chr4	118248312	118248625	5.99455	19268	Ptprf	118208213	118291397	2	NM_011213	42772	GO:0043005,GO:0043025,GO:0030426,GO:0005768,GO:0099061,GO:0060076,GO:0043231,GO:0016020,GO:0005886,GO:0016021	GO:0007399,GO:0016477,GO:0007155,GO:0043065,GO:0035335,GO:0006470,GO:0008285,GO:0099560,GO:0099175,GO:0016311,GO:0010975,GO:0046627,GO:0043525,GO:0050803,GO:0042059,GO:0050775,GO:0048679,GO:0007156,GO:0031345,GO:0031102,GO:0001960,GO:0051387,GO:1900121	GO:0044877,GO:0004725,GO:0004721,GO:0016791,GO:0050839,GO:0016787,GO:0030971,GO:0008201,GO:0005001,GO:0005158,GO:0042301,GO:0035373	4.52005e+18	Intron (NM_011213/19268, intron 7 of 32)
XY_TCF4_2_peak_8911	chr4	118270759	118271053	5.43521	19268	Ptprf	118208213	118291397	2	NM_011213	20344	GO:0043005,GO:0043025,GO:0030426,GO:0005768,GO:0099061,GO:0060076,GO:0043231,GO:0016020,GO:0005886,GO:0016021	GO:0007399,GO:0016477,GO:0007155,GO:0043065,GO:0035335,GO:0006470,GO:0008285,GO:0099560,GO:0099175,GO:0016311,GO:0010975,GO:0046627,GO:0043525,GO:0050803,GO:0042059,GO:0050775,GO:0048679,GO:0007156,GO:0031345,GO:0031102,GO:0001960,GO:0051387,GO:1900121	GO:0044877,GO:0004725,GO:0004721,GO:0016791,GO:0050839,GO:0016787,GO:0030971,GO:0008201,GO:0005001,GO:0005158,GO:0042301,GO:0035373	4.52005e+18	Intron (NM_011213/19268, intron 3 of 32)
XY_TCF4_2_peak_8912	chr4	118313117	118313442	6.82539	19268	Ptprf	118208213	118291397	2	NM_011213	-21720	GO:0043005,GO:0043025,GO:0030426,GO:0005768,GO:0099061,GO:0060076,GO:0043231,GO:0016020,GO:0005886,GO:0016021	GO:0007399,GO:0016477,GO:0007155,GO:0043065,GO:0035335,GO:0006470,GO:0008285,GO:0099560,GO:0099175,GO:0016311,GO:0010975,GO:0046627,GO:0043525,GO:0050803,GO:0042059,GO:0050775,GO:0048679,GO:0007156,GO:0031345,GO:0031102,GO:0001960,GO:0051387,GO:1900121	GO:0044877,GO:0004725,GO:0004721,GO:0016791,GO:0050839,GO:0016787,GO:0030971,GO:0008201,GO:0005001,GO:0005158,GO:0042301,GO:0035373	4.52005e+18	Distal Intergenic
XY_TCF4_2_peak_8913	chr4	118335085	118335524	5.99455	68180	Hyi	118359999	118362744	1	NM_026601	-24475		GO:0046487	GO:0008903,GO:0016853	63001100	Distal Intergenic
XY_TCF4_2_peak_8914	chr4	118358029	118358419	9.62232	68180	Hyi	118359999	118362744	1	NM_026601	-1580		GO:0046487	GO:0008903,GO:0016853	63001100	Promoter (1-2kb)
XY_TCF4_2_peak_8915	chr4	118510137	118510427	5.05344	66451	2610528J11Rik	118527275	118530217	1	NM_025572	-16848	GO:0005768,GO:0005769,GO:0055037,GO:0016020,GO:0005886,GO:0016021		GO:0003674		Distal Intergenic
XY_TCF4_2_peak_8916	chr4	118973475	118974023	8.57936	100470	Lao1	118961967	118968910	1	NM_133892	11508	GO:0005576	GO:0009063	GO:0001716,GO:0046592,GO:0016491	2.80004e+47	Distal Intergenic
XY_TCF4_2_peak_8917	chr4	119080331	119080750	5.99455	433751	Gm12866	119054790	119069111	2	NR_131914	-11220	GO:0005575	GO:0008150	GO:0003674		Distal Intergenic
XY_TCF4_2_peak_8918	chr4	119087231	119087642	6.82539	433751	Gm12866	119054790	119069111	2	NR_131914	-18120	GO:0005575	GO:0008150	GO:0003674		Distal Intergenic
XY_TCF4_2_peak_8919	chr4	119113352	119113646	9.2772	20525	Slc2a1	119108745	119137329	1	NM_011400	4607	GO:0005737,GO:0005829,GO:0045202,GO:0005911,GO:0098793,GO:0030018,GO:0042383,GO:0045121,GO:0030864,GO:0016324,GO:0016323,GO:0031982,GO:0005901,GO:0005887,GO:0030496,GO:0014704,GO:0005622,GO:0016020,GO:0001917,GO:0001939,GO:0005886,GO:0016021	GO:0055085,GO:0007417,GO:0006970,GO:0021987,GO:0001666,GO:0042149,GO:0032868,GO:0065003,GO:0071260,GO:0008643,GO:1904659,GO:0015911,GO:0098708,GO:0071474,GO:0045494,GO:0042908,GO:0070837,GO:1904016,GO:0007565	GO:0005515,GO:0042802,GO:0019900,GO:0043621,GO:0022857,GO:0005355,GO:0055056,GO:0005324,GO:0042910,GO:0033300	5.20005e+58	Intron (NM_011400/20525, intron 1 of 9)
XY_TCF4_2_peak_8920	chr4	119288067	119288461	9.27166	22608	Ybx1	119277327	119294513	2	NM_011732	6052	GO:0005737,GO:0005634,GO:0005829,GO:0043025,GO:0030425,GO:0048471,GO:1990904,GO:0043231,GO:0031965,GO:0010494,GO:1990124,GO:0070937,GO:0070062,GO:0071204,GO:0005576,GO:0005689	GO:0000122,GO:0045944,GO:0001701,GO:0006355,GO:0008284,GO:0006397,GO:0010468,GO:0046627,GO:0008380,GO:0048255,GO:1990428,GO:0098761,GO:0043066,GO:0017148,GO:0051781,GO:0048598,GO:0050658,GO:0051031,GO:1903608,GO:2000773,GO:0070934,GO:0051154,GO:0008544	GO:0005515,GO:0003677,GO:0008134,GO:0003682,GO:0043565,GO:0003723,GO:1990837,GO:0003676,GO:0003729,GO:0002039,GO:0003697,GO:0051020,GO:0035198		Intron (NM_011732/22608, intron 2 of 7)
XY_TCF4_2_peak_8921	chr4	119332649	119333062	5.99455	73332	Ccdc30	119322893	119359894	2	NM_001270446	26832	GO:0005575	GO:0008150	GO:0003674		Intron (NM_001270446/73332, intron 6 of 9)
XY_TCF4_2_peak_8922	chr4	119435011	119435498	9.25107	332934	Zmynd12	119422684	119453899	1	NM_001014900	12327		GO:0008150	GO:0003674		Intron (NM_001014900/332934, intron 2 of 7)
XY_TCF4_2_peak_8923	chr4	119728901	119729213	5.72607	14916	Guca2b	119656603	119658945	2	NM_008191	-69956	GO:0001750,GO:0005576	GO:0007588,GO:0019934,GO:0007589,GO:0031284,GO:0045776	GO:0030250		Distal Intergenic
XY_TCF4_2_peak_8924	chr4	120277317	120277697	7.22053	329934	Foxo6	120267078	120287261	2	NM_194060	9564	GO:0005737,GO:0005634,GO:0005654	GO:0006357,GO:0006355,GO:0007613,GO:0060999	GO:0003677,GO:0003700,GO:0043565,GO:0000978,GO:0000981	513104068	Intron (NM_194060/329934, intron 1 of 1)
XY_TCF4_2_peak_8925	chr4	120293461	120293835	9.76748	402730	Foxo6os	120291133	120303893	1	NR_166471	2328					Promoter (2-3kb)
XY_TCF4_2_peak_8926	chr4	120337317	120337770	6.70834	402730	Foxo6os	120291133	120303893	1	NR_166471	46184					Distal Intergenic
XY_TCF4_2_peak_8927	chr4	120530173	120530603	7.54807	29871	Scmh1	120405281	120530199	1	NM_001159630	124892	GO:0005634,GO:0010369	GO:0007275,GO:0045892,GO:0006355,GO:0009952,GO:0006338,GO:0007283,GO:0016458	GO:0005515,GO:0003682,GO:0042393		3' UTR
XY_TCF4_2_peak_8928	chr4	120543789	120544263	11.0668	51797	Ctps	120539868	120569459	2	NM_001355491	25196	GO:0005737,GO:0005829,GO:0097268	GO:0002376,GO:0042098,GO:0044210,GO:0006541,GO:0006221,GO:0019856,GO:0006241,GO:0042100	GO:0005524,GO:0000166,GO:0042802,GO:0016874,GO:0003883	11000124000240	Exon (NM_001355491/51797, exon 14 of 19)
XY_TCF4_2_peak_8929	chr4	120569763	120570052	9.21201	51797	Ctps	120539868	120570276	2	NM_016748	224	GO:0005737,GO:0005829,GO:0097268	GO:0002376,GO:0042098,GO:0044210,GO:0006541,GO:0006221,GO:0019856,GO:0006241,GO:0042100	GO:0005524,GO:0000166,GO:0042802,GO:0016874,GO:0003883	11000124000240	Promoter (<=1kb)
XY_TCF4_2_peak_8930	chr4	120584014	120584350	10.0891	667063	Gm8439	120588745	120609672	1	NM_001101603	-4395	GO:0005575	GO:0008150	GO:0003674		Distal Intergenic
XY_TCF4_2_peak_8931	chr4	120749914	120750222	8.57936	60613	Kcnq4	120696138	120747399	2	NM_001081142	-2515	GO:0005737,GO:0043005,GO:0009925,GO:0008076,GO:0016020,GO:0005886,GO:0016021	GO:0006811,GO:0034765,GO:0055085,GO:0042472,GO:0006813,GO:0071805,GO:0007605,GO:0032227	GO:0005516,GO:0005216,GO:0005244,GO:0005251,GO:0005249,GO:0005267	4725	Promoter (2-3kb)
XY_TCF4_2_peak_8932	chr4	120825019	120825745	32.4426	18046	Nfyc	120757435	120825209	2	NM_001357193	0	GO:0005634,GO:0005654,GO:0005667,GO:0090575,GO:0032993,GO:0016602	GO:0045944,GO:0045893,GO:0006355	GO:0003677,GO:0003700,GO:0008134,GO:0001228,GO:0000978,GO:0000976,GO:0046982	461205152	Promoter (<=1kb)
XY_TCF4_2_peak_8933	chr4	120933836	120934196	5.66715	381549	Zfp69	120930137	120951688	2	NM_001384119	17492	GO:0005634	GO:0000122,GO:0006357,GO:0006355,GO:0006629,GO:0019216	GO:0046872,GO:0003677,GO:0000977,GO:0000981,GO:0001227	5168	Intron (NM_001384119/381549, intron 5 of 5)
XY_TCF4_2_peak_8934	chr4	122615716	122616303	10.4437	77432	9530002B09Rik	122689259	122705135	1	NM_023865	-72956	GO:0005575	GO:0008150	GO:0003674		Distal Intergenic
XY_TCF4_2_peak_8935	chr4	122825318	122825630	13.1041	19063	Ppt1	122836227	122859175	1	NM_008917	-10597	GO:0005634,GO:0005829,GO:0045202,GO:0030424,GO:0043005,GO:0043025,GO:0030425,GO:0005794,GO:0045121,GO:0008021,GO:0043231,GO:0005764,GO:0005576,GO:0005615	GO:0007399,GO:0007420,GO:0008306,GO:0007269,GO:0008344,GO:0043524,GO:0015031,GO:0043066,GO:0032429,GO:0031579,GO:0007625,GO:0006898,GO:0007601,GO:0002084,GO:0006907,GO:0048260,GO:0030308,GO:0044257,GO:0007042,GO:0048549,GO:0007040,GO:0016042,GO:0044265	GO:0005515,GO:0016787,GO:0016290,GO:0016790,GO:0098599,GO:0120146,GO:0035727,GO:0008474	1.212e+18	Distal Intergenic
XY_TCF4_2_peak_8936	chr4	122861858	122862144	5.35887	12331	Cap1	122859048	122886076	2	NM_001301067	23932	GO:0005737,GO:0005829,GO:0030864,GO:0016020,GO:0005576,GO:0005886	GO:0030036,GO:0000902,GO:0007010,GO:0019933,GO:0001667,GO:0045761,GO:0006898	GO:0005515,GO:0003779,GO:0008179		Exon (NM_001301067/12331, exon 12 of 13)
XY_TCF4_2_peak_8937	chr4	122886262	122886944	9.79998	12331	Cap1	122859048	122886076	2	NM_007598	-186	GO:0005737,GO:0005829,GO:0030864,GO:0016020,GO:0005576,GO:0005886	GO:0030036,GO:0000902,GO:0007010,GO:0019933,GO:0001667,GO:0045761,GO:0006898	GO:0005515,GO:0003779,GO:0008179		Promoter (<=1kb)
XY_TCF4_2_peak_8938	chr4	123049763	123050253	10.1673	66966	Trit1	123016593	123054949	1	NM_025873	33170	GO:0005737,GO:0005634,GO:0005739	GO:0006400,GO:0008033	GO:0005524,GO:0046872,GO:0000166,GO:0016740,GO:0052381	9080110001110	Intron (NM_025873/66966, intron 8 of 10)
XY_TCF4_2_peak_8939	chr4	123169500	123170029	5.84315	170638	Hpcal4	123183504	123194699	1	NM_174998	-13475		GO:0007165,GO:0008150	GO:0046872,GO:0019904,GO:0008022,GO:0005509,GO:0005246		Distal Intergenic
XY_TCF4_2_peak_8940	chr4	123237870	123238348	8.41997	56198	Heyl	123233556	123249870	1	NM_013905	4314	GO:0005737,GO:0005634,GO:0005654,GO:0005667	GO:0007275,GO:0000122,GO:0045944,GO:0006357,GO:0045892,GO:0045666,GO:0006355,GO:0010629,GO:0009952,GO:0003151,GO:0003184,GO:0043433,GO:0035914,GO:0060412,GO:0032835,GO:0060766,GO:0003181,GO:0003203,GO:0007219,GO:0014031,GO:0003208,GO:0050767,GO:0071773,GO:0072014,GO:0007422,GO:0060317,GO:0003198	GO:0005515,GO:0003677,GO:0003700,GO:0043565,GO:0001228,GO:0000978,GO:0000981,GO:0001227,GO:0046983,GO:0042803,GO:0050683	5.20005e+18	Intron (NM_013905/56198, intron 1 of 4)
XY_TCF4_2_peak_8941	chr4	123248336	123248703	6.82539	56198	Heyl	123233556	123249870	1	NM_013905	14780	GO:0005737,GO:0005634,GO:0005654,GO:0005667	GO:0007275,GO:0000122,GO:0045944,GO:0006357,GO:0045892,GO:0045666,GO:0006355,GO:0010629,GO:0009952,GO:0003151,GO:0003184,GO:0043433,GO:0035914,GO:0060412,GO:0032835,GO:0060766,GO:0003181,GO:0003203,GO:0007219,GO:0014031,GO:0003208,GO:0050767,GO:0071773,GO:0072014,GO:0007422,GO:0060317,GO:0003198	GO:0005515,GO:0003677,GO:0003700,GO:0043565,GO:0001228,GO:0000978,GO:0000981,GO:0001227,GO:0046983,GO:0042803,GO:0050683	5.20005e+18	3' UTR
XY_TCF4_2_peak_8942	chr4	123310900	123311258	5.81623	64059	Oxct2a	123321875	123323679	2	NM_022033	12421	GO:0005739	GO:0006104,GO:0046950,GO:0046952	GO:0016740,GO:0008410,GO:0008260	2800065001100	Distal Intergenic
XY_TCF4_2_peak_8943	chr4	123458981	123459329	9.62232	11426	Macf1	123349633	123684360	2	NM_001199136	225031	GO:0005737,GO:0005856,GO:0042995,GO:0014069,GO:0015629,GO:0005794,GO:0005938,GO:0032587,GO:0005874,GO:0015630,GO:0016020,GO:0005886,GO:0005882	GO:0042060,GO:0016055,GO:0030334,GO:0051893,GO:0008104,GO:0030177,GO:0045104,GO:0010632,GO:0007163,GO:0001707,GO:0150011,GO:0032886,GO:0006928,GO:0006620,GO:0043001,GO:0045773	GO:0005515,GO:0046872,GO:0003779,GO:0051015,GO:0016887,GO:0008092,GO:0005509,GO:0008017,GO:0005198,GO:0051011		Exon (NM_001199136/11426, exon 42 of 98)
XY_TCF4_2_peak_8944	chr4	123661303	123661755	5.2405	11426	Macf1	123349633	123684360	2	NM_001199136	22605	GO:0005737,GO:0005856,GO:0042995,GO:0014069,GO:0015629,GO:0005794,GO:0005938,GO:0032587,GO:0005874,GO:0015630,GO:0016020,GO:0005886,GO:0005882	GO:0042060,GO:0016055,GO:0030334,GO:0051893,GO:0008104,GO:0030177,GO:0045104,GO:0010632,GO:0007163,GO:0001707,GO:0150011,GO:0032886,GO:0006928,GO:0006620,GO:0043001,GO:0045773	GO:0005515,GO:0046872,GO:0003779,GO:0051015,GO:0016887,GO:0008092,GO:0005509,GO:0008017,GO:0005198,GO:0051011		Intron (NM_001199136/11426, intron 1 of 97)
XY_TCF4_2_peak_8945	chr4	123676891	123677238	7.58627	11426	Macf1	123349633	123684360	2	NM_001199136	7122	GO:0005737,GO:0005856,GO:0042995,GO:0014069,GO:0015629,GO:0005794,GO:0005938,GO:0032587,GO:0005874,GO:0015630,GO:0016020,GO:0005886,GO:0005882	GO:0042060,GO:0016055,GO:0030334,GO:0051893,GO:0008104,GO:0030177,GO:0045104,GO:0010632,GO:0007163,GO:0001707,GO:0150011,GO:0032886,GO:0006928,GO:0006620,GO:0043001,GO:0045773	GO:0005515,GO:0046872,GO:0003779,GO:0051015,GO:0016887,GO:0008092,GO:0005509,GO:0008017,GO:0005198,GO:0051011		Intron (NM_001199136/11426, intron 1 of 97)
XY_TCF4_2_peak_8946	chr4	123746422	123746785	7.57376	68050	Akirin1	123735195	123750299	2	NM_023423	3514	GO:0005634,GO:0005654,GO:0000785,GO:0031965	GO:0045944,GO:0010592,GO:0045663,GO:1902723,GO:1902725,GO:0010759,GO:0014839	GO:0003712		Intron (NM_023423/68050, intron 1 of 4)
XY_TCF4_2_peak_8947	chr4	123905074	123905400	9.03198	56309	Mycbp	123905013	123912250	1	NM_019660	61	GO:0005737,GO:0005634,GO:0005654,GO:0005739	GO:0045893,GO:0006355	GO:0003713		Promoter (<=1kb)
XY_TCF4_2_peak_8948	chr4	123939019	123939404	6.82539	54170	Rragc	123917433	123936997	1	NM_017475	21586	GO:0005737,GO:0005634,GO:0005654,GO:0043231,GO:0005764,GO:1990131,GO:0071986	GO:0034198,GO:0009267,GO:0032008,GO:0010506,GO:0043200,GO:1903432,GO:0032006,GO:0071230	GO:0005515,GO:0000166,GO:0016787,GO:0046982,GO:0051020,GO:0003924,GO:0019003,GO:0005525	51310414004150	Distal Intergenic
XY_TCF4_2_peak_8949	chr4	124000652	124001060	9.49858	54170	Rragc	123917433	123936997	1	NM_017475	83219	GO:0005737,GO:0005634,GO:0005654,GO:0043231,GO:0005764,GO:1990131,GO:0071986	GO:0034198,GO:0009267,GO:0032008,GO:0010506,GO:0043200,GO:1903432,GO:0032006,GO:0071230	GO:0005515,GO:0000166,GO:0016787,GO:0046982,GO:0051020,GO:0003924,GO:0019003,GO:0005525	51310414004150	Distal Intergenic
XY_TCF4_2_peak_8950	chr4	124187811	124188139	5.19756	76410	1700021L23Rik	124302835	124332720	2	NR_166446	144581					Distal Intergenic
XY_TCF4_2_peak_8951	chr4	124294433	124294877	7.68768	76410	1700021L23Rik	124302835	124332720	2	NR_166446	37843					Distal Intergenic
XY_TCF4_2_peak_8952	chr4	124414182	124414692	8.43877	78460	1700057H15Rik	124449626	124485959	2	NR_040774	71267	GO:0005575	GO:0008150	GO:0003674		Distal Intergenic
XY_TCF4_2_peak_8953	chr4	124494138	124494488	7.68768	78460	1700057H15Rik	124449626	124485959	2	NR_040774	-8179	GO:0005575	GO:0008150	GO:0003674		Distal Intergenic
XY_TCF4_2_peak_8954	chr4	124729755	124730156	5.99455	75062	Sf3a3	124714861	124732422	1	NM_029157	14894	GO:0005634,GO:0005654,GO:0016607,GO:0071013,GO:0005681,GO:0071005,GO:0005686	GO:0006397,GO:0008380,GO:1903241,GO:0000398	GO:0046872,GO:0003723,GO:0008270,GO:0003676	3040	Intron (NM_029157/75062, intron 15 of 16)
XY_TCF4_2_peak_8955	chr4	124761911	124762271	6.99278	16330	Inpp5b	124741850	124801511	1	NM_008385	20061	GO:0005737,GO:0005829,GO:0005768,GO:0031410,GO:0010008,GO:0031901,GO:0005793,GO:0016020,GO:0030670,GO:0016021	GO:0001701,GO:0046855,GO:0007283,GO:0070613,GO:0030317,GO:0046856,GO:0007165	GO:0046872,GO:0016791,GO:0016787,GO:0003824,GO:0004439,GO:0004445,GO:0052658,GO:0052745	40700056201100	Intron (NM_008385/16330, intron 7 of 23)
XY_TCF4_2_peak_8956	chr4	124779674	124780112	11.4134	16330	Inpp5b	124741850	124801511	1	NM_008385	37824	GO:0005737,GO:0005829,GO:0005768,GO:0031410,GO:0010008,GO:0031901,GO:0005793,GO:0016020,GO:0030670,GO:0016021	GO:0001701,GO:0046855,GO:0007283,GO:0070613,GO:0030317,GO:0046856,GO:0007165	GO:0046872,GO:0016791,GO:0016787,GO:0003824,GO:0004439,GO:0004445,GO:0052658,GO:0052745	40700056201100	Intron (NM_008385/16330, intron 8 of 23)
XY_TCF4_2_peak_8957	chr4	124809771	124810302	8.57936	17764	Mtf1	124802549	124849800	1	NM_008636	7222	GO:0005737,GO:0005634,GO:0005654	GO:0045944,GO:0045893,GO:0006357,GO:0007417,GO:0006351,GO:0046686,GO:1990079,GO:0006979,GO:0071294	GO:0046872,GO:0003677,GO:0003700,GO:0001228,GO:1990837,GO:0000978,GO:0000981,GO:0035035,GO:0000987		Intron (NM_008636/17764, intron 2 of 10)
XY_TCF4_2_peak_8958	chr4	124813911	124814199	5.38596	17764	Mtf1	124802549	124849800	1	NM_008636	11362	GO:0005737,GO:0005634,GO:0005654	GO:0045944,GO:0045893,GO:0006357,GO:0007417,GO:0006351,GO:0046686,GO:1990079,GO:0006979,GO:0071294	GO:0046872,GO:0003677,GO:0003700,GO:0001228,GO:1990837,GO:0000978,GO:0000981,GO:0035035,GO:0000987		Intron (NM_008636/17764, intron 2 of 10)
XY_TCF4_2_peak_8959	chr4	124900939	124901284	5.9715	230735	Epha10	124881785	124917801	1	NM_001256432	19154	GO:0043005,GO:0043235,GO:0005887,GO:0016020,GO:0005886,GO:0016021	GO:0007275,GO:0006468,GO:0016310,GO:0007411,GO:0018108,GO:0007169,GO:0033674,GO:0048013	GO:0005524,GO:0016301,GO:0000166,GO:0016740,GO:0004672,GO:0004713,GO:0004714,GO:0005003,GO:0005005		Intron (NM_001256432/230735, intron 6 of 16)
XY_TCF4_2_peak_8960	chr4	124941218	124941564	5.99455	194268	9930104L06Rik	124937048	124944661	1	NM_001355603	4170	GO:0005737,GO:0005634,GO:0005829,GO:0005654,GO:0005730	GO:0008150	GO:0003674		Intron (NM_001355603/194268, intron 4 of 5)
XY_TCF4_2_peak_8961	chr4	125048553	125048936	7.66018	230737	Gnl2	125030014	125055382	1	NM_145552	18539	GO:0005634,GO:0005730	GO:0042254	GO:0000166,GO:0005525	3008	Exon (NM_145552/230737, exon 12 of 16)
XY_TCF4_2_peak_8962	chr4	125124516	125124795	5.09186	230738	Zc3h12a	125118414	125127881	2	NM_153159	3086	GO:0005737,GO:0005634,GO:0005856,GO:0005654,GO:0032991,GO:0005783,GO:0000932,GO:0036464,GO:0042406,GO:0016020,GO:0030867,GO:0005791	GO:0007399,GO:0007275,GO:0030154,GO:0045944,GO:0010628,GO:0001525,GO:0006915,GO:0010629,GO:0045766,GO:0001933,GO:0010468,GO:1990869,GO:1904637,GO:0042307,GO:0010595,GO:0010942,GO:0006974,GO:0045600,GO:0055118,GO:0090503,GO:0043124,GO:0010656,GO:0034599,GO:0042149,GO:1900119,GO:0032088,GO:0061014,GO:0044828,GO:0098586,GO:2000379,GO:1903003,GO:0071356,GO:0090502,GO:0002376,GO:1901223,GO:0061158,GO:1903799,GO:0010508,GO:2000627,GO:0002757,GO:0016579,GO:0050852,GO:0010884,GO:0000294,GO:1900016,GO:0032715,GO:1900745,GO:1903936,GO:0032689,GO:0032720,GO:0006954,GO:0002230,GO:0051259,GO:0045019,GO:2000320,GO:0071222,GO:0071347,GO:0090501,GO:0032691	GO:0005515,GO:0046872,GO:0003677,GO:0003682,GO:0003723,GO:0003729,GO:0016787,GO:0003730,GO:0035613,GO:0004518,GO:0004521,GO:0035925,GO:0004532,GO:0004519,GO:0035198,GO:0004843,GO:0043022,GO:0004540		Intron (NM_153159/230738, intron 2 of 5)
XY_TCF4_2_peak_8963	chr4	125275698	125276118	5.83505	230738	Zc3h12a	125118414	125127881	2	NM_153159	-147817	GO:0005737,GO:0005634,GO:0005856,GO:0005654,GO:0032991,GO:0005783,GO:0000932,GO:0036464,GO:0042406,GO:0016020,GO:0030867,GO:0005791	GO:0007399,GO:0007275,GO:0030154,GO:0045944,GO:0010628,GO:0001525,GO:0006915,GO:0010629,GO:0045766,GO:0001933,GO:0010468,GO:1990869,GO:1904637,GO:0042307,GO:0010595,GO:0010942,GO:0006974,GO:0045600,GO:0055118,GO:0090503,GO:0043124,GO:0010656,GO:0034599,GO:0042149,GO:1900119,GO:0032088,GO:0061014,GO:0044828,GO:0098586,GO:2000379,GO:1903003,GO:0071356,GO:0090502,GO:0002376,GO:1901223,GO:0061158,GO:1903799,GO:0010508,GO:2000627,GO:0002757,GO:0016579,GO:0050852,GO:0010884,GO:0000294,GO:1900016,GO:0032715,GO:1900745,GO:1903936,GO:0032689,GO:0032720,GO:0006954,GO:0002230,GO:0051259,GO:0045019,GO:2000320,GO:0071222,GO:0071347,GO:0090501,GO:0032691	GO:0005515,GO:0046872,GO:0003677,GO:0003682,GO:0003723,GO:0003729,GO:0016787,GO:0003730,GO:0035613,GO:0004518,GO:0004521,GO:0035925,GO:0004532,GO:0004519,GO:0035198,GO:0004843,GO:0043022,GO:0004540		Distal Intergenic
XY_TCF4_2_peak_8964	chr4	125903084	125903491	9.49858	72395	2610028E06Rik	125887851	125922403	2	NR_015560	18912	GO:0005575	GO:0008150	GO:0003674		Intron (NR_015560/72395, intron 2 of 5)
XY_TCF4_2_peak_8965	chr4	126145924	126146465	13.3241	230752	Eva1b	126148003	126149874	1	NM_172145	-1538	GO:0016020,GO:0005575,GO:0016021		GO:0005515		Promoter (1-2kb)
XY_TCF4_2_peak_8966	chr4	126165963	126166389	12.838	230753	Thrap3	126164083	126201007	2	NM_001356456	34618	GO:0005737,GO:0005634,GO:0005654,GO:0016607,GO:0016592,GO:0035145	GO:0045944,GO:0045893,GO:0048511,GO:0006397,GO:0000381,GO:0006417,GO:0008380,GO:0007623,GO:0042753,GO:0048255,GO:0006366,GO:0051028,GO:0000184,GO:0000956,GO:0048026	GO:0005515,GO:0005524,GO:0000166,GO:0003677,GO:0003723,GO:0000978,GO:0003713,GO:0003729,GO:0003712,GO:0051219,GO:0046966		Intron (NM_001356456/230753, intron 11 of 11)
XY_TCF4_2_peak_8967	chr4	126175545	126176013	9.62232	230753	Thrap3	126164083	126201007	2	NM_001356456	24994	GO:0005737,GO:0005634,GO:0005654,GO:0016607,GO:0016592,GO:0035145	GO:0045944,GO:0045893,GO:0048511,GO:0006397,GO:0000381,GO:0006417,GO:0008380,GO:0007623,GO:0042753,GO:0048255,GO:0006366,GO:0051028,GO:0000184,GO:0000956,GO:0048026	GO:0005515,GO:0005524,GO:0000166,GO:0003677,GO:0003723,GO:0000978,GO:0003713,GO:0003729,GO:0003712,GO:0051219,GO:0046966		Intron (NM_001356456/230753, intron 6 of 11)
XY_TCF4_2_peak_8968	chr4	126182509	126182933	9.7433	230753	Thrap3	126164083	126201007	2	NM_001356456	18074	GO:0005737,GO:0005634,GO:0005654,GO:0016607,GO:0016592,GO:0035145	GO:0045944,GO:0045893,GO:0048511,GO:0006397,GO:0000381,GO:0006417,GO:0008380,GO:0007623,GO:0042753,GO:0048255,GO:0006366,GO:0051028,GO:0000184,GO:0000956,GO:0048026	GO:0005515,GO:0005524,GO:0000166,GO:0003677,GO:0003723,GO:0000978,GO:0003713,GO:0003729,GO:0003712,GO:0051219,GO:0046966		Intron (NM_001356456/230753, intron 3 of 11)
XY_TCF4_2_peak_8969	chr4	126281801	126282210	7.40248	329941	Col8a2	126286794	126314330	1	NM_199473	-4584	GO:0031012,GO:0005604,GO:0005581,GO:0005576,GO:0005615	GO:0007155,GO:0001525,GO:0030198,GO:0048593,GO:0050673	GO:0005201	4974	Distal Intergenic
XY_TCF4_2_peak_8970	chr4	126470855	126471373	6.58763	236511	Ago1	126435013	126468631	2	NM_001378879	-2224	GO:0005737,GO:0005634,GO:0005829,GO:1990904,GO:0000932,GO:0005844,GO:0036464,GO:0070578,GO:0016442	GO:0045944,GO:0010628,GO:0006417,GO:0016525,GO:0031054,GO:1901224,GO:0010586,GO:0035278,GO:0035196,GO:0035280,GO:0000956,GO:0010501,GO:0031047	GO:0005515,GO:0003723,GO:0000978,GO:0000976,GO:0003676,GO:0000993,GO:0001046,GO:0003727,GO:0035198,GO:0003725		Promoter (2-3kb)
XY_TCF4_2_peak_8971	chr4	126824061	126824493	6.82539	100317	AU040320	126753555	126869694	1	NM_001035525	70506	GO:0005794,GO:0000139,GO:0031410,GO:0005730,GO:0005802,GO:0016020,GO:0005886,GO:0016021	GO:0001764,GO:0007283,GO:0030317,GO:0010996,GO:0001675,GO:0019065	GO:0003674		Intron (NM_001035525/100317, intron 6 of 23)
XY_TCF4_2_peak_8972	chr4	126867954	126868312	7.91362	100317	AU040320	126753555	126869694	1	NM_001035525	114399	GO:0005794,GO:0000139,GO:0031410,GO:0005730,GO:0005802,GO:0016020,GO:0005886,GO:0016021	GO:0001764,GO:0007283,GO:0030317,GO:0010996,GO:0001675,GO:0019065	GO:0003674		Intron (NM_001035525/100317, intron 22 of 23)
XY_TCF4_2_peak_8973	chr4	127289685	127289974	6.82539	14612	Gja4	127311420	127314039	2	NM_008120	24065	GO:0030054,GO:0016020,GO:0005921,GO:0005922,GO:0005886,GO:0016021	GO:0006816,GO:0055085,GO:0001568,GO:0007267,GO:0048265,GO:0007154,GO:0003158	GO:0005243		Distal Intergenic
XY_TCF4_2_peak_8974	chr4	127329576	127329886	5.33555	14620	Gjb3	127325235	127330836	2	NM_001160012	950	GO:0005737,GO:0030054,GO:0005911,GO:0043231,GO:0016020,GO:0005921,GO:0005922,GO:0005886,GO:0016021	GO:0001701,GO:0043588,GO:0055085,GO:0071300,GO:0007283,GO:0007267,GO:0001890,GO:0007154	GO:0005515,GO:0005243		Promoter (<=1kb)
XY_TCF4_2_peak_8975	chr4	127468961	127469294	10.4437	73488	1700080G11Rik	127474841	127476842	1	NR_166430	-5547					Distal Intergenic
XY_TCF4_2_peak_8976	chr4	127731506	127732035	10.4437	635169	CK137956	127927592	127970841	2	NM_001134733	238806	GO:0005575	GO:0008150	GO:0003674		Distal Intergenic
XY_TCF4_2_peak_8977	chr4	127778784	127779073	8.57936	635169	CK137956	127927592	127970841	2	NM_001134733	191768	GO:0005575	GO:0008150	GO:0003674		Distal Intergenic
XY_TCF4_2_peak_8978	chr4	127884439	127885123	5.99455	635169	CK137956	127927592	127970841	2	NM_001134733	85718	GO:0005575	GO:0008150	GO:0003674		Distal Intergenic
XY_TCF4_2_peak_8979	chr4	128043244	128043609	8.57936	329942	Csmd2	127988044	128567656	1	NM_001281955	55200	GO:0016020,GO:0005575,GO:0016021	GO:0008150	GO:0003674		Intron (NM_001281955/329942, intron 1 of 70)
XY_TCF4_2_peak_8980	chr4	128183632	128183925	7.68768	329942	Csmd2	127988044	128567656	1	NM_001281955	195588	GO:0016020,GO:0005575,GO:0016021	GO:0008150	GO:0003674		Intron (NM_001281955/329942, intron 3 of 70)
XY_TCF4_2_peak_8981	chr4	128445117	128445495	8.57936	329942	Csmd2	127988044	128567656	1	NM_001281955	457073	GO:0016020,GO:0005575,GO:0016021	GO:0008150	GO:0003674		Intron (NM_001281955/329942, intron 26 of 70)
XY_TCF4_2_peak_8982	chr4	128687925	128688368	9.62232	54383	Phc2	128654702	128752881	1	NM_001195130	33223	GO:0005634,GO:0005654,GO:0000792,GO:0035102,GO:0031519	GO:0007275,GO:0045892,GO:0007283	GO:0005515,GO:0046872,GO:0003677,GO:0042802,GO:0003682,GO:0008270,GO:0042393		Intron (NM_001195130/54383, intron 1 of 14)
XY_TCF4_2_peak_8983	chr4	128691504	128691802	5.99455	54383	Phc2	128654702	128752881	1	NM_001195130	36802	GO:0005634,GO:0005654,GO:0000792,GO:0035102,GO:0031519	GO:0007275,GO:0045892,GO:0007283	GO:0005515,GO:0046872,GO:0003677,GO:0042802,GO:0003682,GO:0008270,GO:0042393		Intron (NM_001195130/54383, intron 1 of 14)
XY_TCF4_2_peak_8984	chr4	128804079	128804371	8.37348	230761	Zfp362	128773085	128806112	2	NM_001081098	1741		GO:0006357	GO:0003700,GO:0000978	4361	Promoter (1-2kb)
XY_TCF4_2_peak_8985	chr4	128897704	128898684	16.2577	67525	Trim62	128884044	128911326	1	NM_001370756	13660	GO:0005737	GO:0045893,GO:0016567,GO:0051091,GO:0010719,GO:0043123,GO:0032897,GO:0002376,GO:0051092,GO:1902186,GO:1905036,GO:0044314,GO:0046596,GO:0045087	GO:0046872,GO:0016740,GO:0042802,GO:0008270,GO:0003713,GO:0004842,GO:0061630		Intron (NM_001370756/67525, intron 2 of 4)
XY_TCF4_2_peak_8986	chr4	129051409	129051855	9.67822	75234	Rnf19b	129058144	129084526	1	NM_001368763	-6289	GO:0005737,GO:0005829,GO:0005783,GO:0005789,GO:0000151,GO:0016020,GO:0044194,GO:0016021	GO:0016567,GO:0006511,GO:0000209,GO:0051865,GO:0002376,GO:0032436,GO:0032609,GO:0002250,GO:0042267	GO:0046872,GO:0016740,GO:0004842,GO:0061630,GO:0043130,GO:0031624		Distal Intergenic
XY_TCF4_2_peak_8987	chr4	129119323	129119633	7.62251	15444	Hpca	129111570	129120172	2	NM_001286083	539	GO:0005737,GO:0098978,GO:0005829,GO:0030424,GO:0043204,GO:0098794,GO:0019898,GO:0032839,GO:0044327,GO:0032590,GO:0032809,GO:0016020	GO:0007420,GO:0048839,GO:0060041,GO:0071277,GO:0014070,GO:1901385,GO:1902065,GO:0099149,GO:0045762,GO:0031584,GO:0071257,GO:0090314,GO:1904010,GO:1904009,GO:1901986,GO:0019722,GO:0010518,GO:0031283	GO:0005515,GO:0046872,GO:0003779,GO:0042802,GO:0005509,GO:0019900		Promoter (<=1kb)
XY_TCF4_2_peak_8988	chr4	129143645	129144163	10.4095	384061	Fndc5	129136999	129144593	1	NM_027402	6646	GO:0005783,GO:0005778,GO:0005777,GO:0016020,GO:0005576,GO:0005886,GO:0016021	GO:0090336,GO:0014850,GO:0007165	GO:0005515,GO:0005179		3' UTR
XY_TCF4_2_peak_8989	chr4	129192291	129192642	7.18385	107271	Yars	129189903	129219240	1	NM_134151	2388	GO:0005737,GO:0005829,GO:0016604	GO:0006418,GO:0006437,GO:0006412	GO:0005524,GO:0000166,GO:0003723,GO:0000049,GO:0004812,GO:0016874,GO:0004831		Promoter (2-3kb)
XY_TCF4_2_peak_8990	chr4	129231750	129232260	7.94647	97130	C77080	129219578	129239218	2	NM_001285865	6958	GO:0005575	GO:0030154	GO:0003674		Intron (NM_001285865/97130, intron 1 of 6)
XY_TCF4_2_peak_8991	chr4	129280158	129280538	16.5879	68828	Sync	129287621	129308559	1	NM_023485	-7083	GO:0005737,GO:0005829,GO:0048471,GO:0031594,GO:0030018,GO:0042383,GO:0005882	GO:0045103	GO:0005515		Distal Intergenic
XY_TCF4_2_peak_8992	chr4	129348568	129348861	9.04379	67106	Zbtb8os	129335968	129349868	1	NM_025970	12600	GO:0072669	GO:0006388,GO:0008033	GO:0046872,GO:0003674		3' UTR
XY_TCF4_2_peak_8993	chr4	129486942	129487241	6.82539	100383	Bsdc1	129461679	129488432	1	NM_133889	25263	GO:0005737,GO:0005575	GO:0008150	GO:0003674		3' UTR
XY_TCF4_2_peak_8994	chr4	129500042	129500773	7.26142	68233	Fam229a	129491190	129491956	1	NM_001085491	8852	GO:0005575	GO:0008150	GO:0003674		Distal Intergenic
XY_TCF4_2_peak_8995	chr4	129514980	129515458	14.307	17357	Marcksl1	129513581	129515981	1	NM_010807	1399	GO:0005737,GO:0005856,GO:0099523,GO:0008021,GO:0099026,GO:0016020,GO:0005886	GO:0007015,GO:0008284,GO:0007417,GO:0099509	GO:0003779,GO:0051015,GO:0005516,GO:0099626	466605140	Promoter (1-2kb)
XY_TCF4_2_peak_8996	chr4	129560169	129560583	8.43	16818	Lck	129548344	129573641	2	NM_001162433	13058	GO:0005737,GO:0098978,GO:0005829,GO:0005911,GO:0045121,GO:0031234,GO:0000242,GO:0030139,GO:0001772,GO:0099091,GO:0016020,GO:0005886	GO:0030154,GO:0006468,GO:0016310,GO:0018108,GO:0035556,GO:0046777,GO:0007169,GO:0010628,GO:0006470,GO:0042493,GO:0009612,GO:0009410,GO:0050853,GO:0030217,GO:1903039,GO:0051209,GO:0042542,GO:2001244,GO:0070474,GO:0034116,GO:0007166,GO:0050856,GO:0045589,GO:0010038,GO:0006919,GO:0050870,GO:0045588,GO:0006882,GO:0042531,GO:0045087	GO:0005515,GO:0005524,GO:0016301,GO:0000166,GO:0016740,GO:0004672,GO:0042802,GO:0019901,GO:0004713,GO:0004714,GO:0044877,GO:0008022,GO:0051117,GO:0004715,GO:0042169,GO:0005102,GO:0019903,GO:0001784,GO:0043548,GO:0043274,GO:0042609,GO:0004722,GO:1990405,GO:0003823,GO:0016004,GO:0042610,GO:0042608	5.13505e+48	Intron (NM_001162433/16818, intron 1 of 12)
XY_TCF4_2_peak_8997	chr4	129586793	129587086	5.59115	230766	Fam167b	129576815	129578580	2	NM_182783	-8213	GO:0005575	GO:0008150	GO:0003674		Distal Intergenic
XY_TCF4_2_peak_8998	chr4	129591409	129591716	5.99455	54709	Eif3i	129591974	129600648	2	NM_018799	8932	GO:0005737,GO:0071541,GO:0005852,GO:0033290,GO:0016282	GO:0001732,GO:0002183,GO:0006413,GO:0006412	GO:0005515,GO:0003723,GO:0019899,GO:0003743		Distal Intergenic
XY_TCF4_2_peak_8999	chr4	129600780	129601103	5.59115	76799	Tmem234	129600680	129608529	1	NM_001368255	100	GO:0016020,GO:0005575,GO:0016021	GO:0008150	GO:0003674		Promoter (<=1kb)
XY_TCF4_2_peak_9000	chr4	129653303	129653632	5.12512	16650	Kpna6	129643979	129672767	2	NM_008468	19135	GO:0005737,GO:0005634,GO:0005654,GO:0043657	GO:0045944,GO:0006606,GO:0015031,GO:0060135,GO:0006607,GO:0019079,GO:0030682,GO:0075506,GO:1900017,GO:1903902	GO:0005515,GO:0008139,GO:0061608	52070301305164	Exon (NM_008468/16650, exon 10 of 14)
XY_TCF4_2_peak_9001	chr4	129680705	129681042	6.75624	230770	Tmem39b	129676352	129696845	2	NM_001356378	15803	GO:0016020,GO:0016021		GO:0003674		Intron (NM_001356378/230770, intron 8 of 9)
XY_TCF4_2_peak_9002	chr4	129858448	129858741	5.99455	19244	Ptp4a2	129820708	129850003	1	NM_001164745	37740	GO:0005737,GO:0005634,GO:0005768,GO:0005769,GO:0016020,GO:0005886	GO:0035335,GO:0006470,GO:0016311	GO:0004725,GO:0004721,GO:0016791,GO:0016787,GO:0008138		Distal Intergenic
XY_TCF4_2_peak_9003	chr4	129921446	129921906	8.57936	319894	E330017L17Rik	129906226	129908996	1	NR_045190	15220	GO:0005575	GO:0008150	GO:0003674		Distal Intergenic
XY_TCF4_2_peak_9004	chr4	129952804	129953248	6.82539	72225	1700003M07Rik	129960374	129965138	1	NR_040647	-7126	GO:0005575	GO:0008150	GO:0003674		Distal Intergenic
XY_TCF4_2_peak_9005	chr4	130018876	130019340	13.4211	230775	Adgrb2	129984870	130022633	1	NM_001199696	34006	GO:0005887,GO:0016020,GO:0005886,GO:0016021	GO:0051965,GO:0007189,GO:0033173,GO:0016525,GO:0007422,GO:0007166,GO:0007165,GO:0007186	GO:0005515,GO:0004888,GO:0004930		Exon (NM_001199696/230775, exon 26 of 29)
XY_TCF4_2_peak_9006	chr4	130041042	130041439	7.66018	107581	Col16a1	130047840	130099277	1	NM_028266	-6401	GO:0031012,GO:0062023,GO:0005581,GO:0005588,GO:0005576,GO:0005615	GO:0007155,GO:0030198,GO:0051894,GO:0033622,GO:0033627,GO:0071230	GO:0005201,GO:0005178,GO:0030020	4974	Distal Intergenic
XY_TCF4_2_peak_9007	chr4	130058450	130058726	14.457	107581	Col16a1	130047840	130099277	1	NM_028266	10610	GO:0031012,GO:0062023,GO:0005581,GO:0005588,GO:0005576,GO:0005615	GO:0007155,GO:0030198,GO:0051894,GO:0033622,GO:0033627,GO:0071230	GO:0005201,GO:0005178,GO:0030020	4974	Exon (NM_028266/107581, exon 15 of 70)
XY_TCF4_2_peak_9008	chr4	130185534	130185822	5.75588	94242	Tinagl1	130165600	130175122	2	NM_023476	-10412	GO:0005737,GO:0062023,GO:0005764,GO:0005576,GO:0005615	GO:0006508	GO:0005201,GO:0043236,GO:0008234		Distal Intergenic
XY_TCF4_2_peak_9009	chr4	130216422	130216931	8.37348	332942	Ldc1	130209109	130222295	2	NM_001034872	5364	GO:0005737	GO:0033387,GO:0006596	GO:0003824,GO:0004586	1.1e+18	Exon (NM_001034872/332942, exon 6 of 10)
XY_TCF4_2_peak_9010	chr4	130266706	130267040	5.99455	230779	Serinc2	130253497	130271434	2	NM_001356465	4394	GO:0016020,GO:0016021	GO:0006665,GO:1904219,GO:1904222,GO:0006658			Intron (NM_001356465/230779, intron 1 of 9)
XY_TCF4_2_peak_9011	chr4	130547667	130548029	8.15649	67149	Nkain1	130530131	130574036	2	NM_025998	26007	GO:0016020,GO:0005886,GO:0016021	GO:0002028	GO:0051117		Intron (NM_025998/67149, intron 1 of 6)
XY_TCF4_2_peak_9012	chr4	130675153	130675589	12.5801	80912	Pum1	130663321	130781566	1	NM_001159603	11832	GO:0005737,GO:0005829,GO:0005654,GO:0000932,GO:0010494	GO:0030154,GO:0051726,GO:0008344,GO:0006417,GO:0061157,GO:0007283,GO:0043488,GO:0051983,GO:0010608,GO:0035196,GO:2000637,GO:0048863,GO:0016441,GO:1900246	GO:0003723,GO:0003729,GO:0003730,GO:0035198	5017	Intron (NM_001159603/80912, intron 2 of 21)
XY_TCF4_2_peak_9013	chr4	130743043	130743634	10.1936	80912	Pum1	130663321	130781566	1	NM_001159603	79722	GO:0005737,GO:0005829,GO:0005654,GO:0000932,GO:0010494	GO:0030154,GO:0051726,GO:0008344,GO:0006417,GO:0061157,GO:0007283,GO:0043488,GO:0051983,GO:0010608,GO:0035196,GO:2000637,GO:0048863,GO:0016441,GO:1900246	GO:0003723,GO:0003729,GO:0003730,GO:0035198	5017	Intron (NM_001159603/80912, intron 8 of 21)
XY_TCF4_2_peak_9014	chr4	130813327	130813614	5.83505	20970	Sdc3	130792537	130826318	1	NM_011520	20790	GO:0030424,GO:0043005,GO:0032991,GO:0009986,GO:0005796,GO:0016020,GO:0044393,GO:0005886,GO:0016021	GO:0016477,GO:0007155,GO:0030334	GO:0005515,GO:0042802	4514	Intron (NM_011520/20970, intron 1 of 4)
XY_TCF4_2_peak_9015	chr4	131790418	131790775	7.68768	19273	Ptpru	131768457	131838278	2	NM_001083119	47503	GO:0030054,GO:0005911,GO:0016020,GO:0005886,GO:0016021	GO:0030154,GO:0007155,GO:0030336,GO:0035335,GO:0090090,GO:0006470,GO:0008285,GO:0016311,GO:0031100,GO:0034394,GO:0034109,GO:2000049,GO:0051384	GO:0004725,GO:0004721,GO:0008013,GO:0016791,GO:0016787		Intron (NM_001083119/19273, intron 16 of 30)
XY_TCF4_2_peak_9016	chr4	131848731	131849011	7.0446	26922	Mecr	131843471	131867787	1	NM_025297	5260	GO:0005634,GO:0005829,GO:0005739	GO:0006633,GO:0006629,GO:0006631	GO:0005102,GO:0016922,GO:0019166,GO:0016491	1.212e+18	Intron (NM_025297/26922, intron 1 of 9)
XY_TCF4_2_peak_9017	chr4	131889857	131890440	10.2442	57317	Srsf4	131873637	131901700	1	NM_001369309	16220	GO:0005634,GO:0016607	GO:0006397,GO:0048025,GO:0002244,GO:0008380,GO:0000398,GO:0032868	GO:0003723,GO:0003676,GO:0003729,GO:1990825	304005168	Intron (NM_001369309/57317, intron 4 of 8)
XY_TCF4_2_peak_9018	chr4	131929956	131930303	9.49858	269587	Epb41	131923426	132075313	2	NM_001128607	145010	GO:0005737,GO:0030054,GO:0005634,GO:0005829,GO:0005856,GO:0014069,GO:0015629,GO:0032991,GO:0005911,GO:0005938,GO:0009898,GO:0016323,GO:0016604,GO:0030863,GO:0072686,GO:0099738,GO:0016020,GO:0045171,GO:0005886,GO:0016021	GO:0030036,GO:0008360,GO:0007010,GO:0031032,GO:0051301,GO:0030866,GO:0051924,GO:0007049,GO:0032092,GO:1904778,GO:0001558,GO:0065003,GO:1904478	GO:0005515,GO:0003779,GO:0005516,GO:0008022,GO:0008092,GO:0047485,GO:0051219,GO:0030507,GO:0005198,GO:0005545		Intron (NM_001128607/269587, intron 14 of 17)
XY_TCF4_2_peak_9019	chr4	132069460	132069913	7.86303	269587	Epb41	131923426	132075313	2	NM_001128607	5400	GO:0005737,GO:0030054,GO:0005634,GO:0005829,GO:0005856,GO:0014069,GO:0015629,GO:0032991,GO:0005911,GO:0005938,GO:0009898,GO:0016323,GO:0016604,GO:0030863,GO:0072686,GO:0099738,GO:0016020,GO:0045171,GO:0005886,GO:0016021	GO:0030036,GO:0008360,GO:0007010,GO:0031032,GO:0051301,GO:0030866,GO:0051924,GO:0007049,GO:0032092,GO:1904778,GO:0001558,GO:0065003,GO:1904478	GO:0005515,GO:0003779,GO:0005516,GO:0008022,GO:0008092,GO:0047485,GO:0051219,GO:0030507,GO:0005198,GO:0005545		Intron (NM_001128607/269587, intron 1 of 17)
XY_TCF4_2_peak_9020	chr4	132214736	132215220	14.5815	213541	Ythdf2	132184916	132212256	2	NM_145393	-2480	GO:0005737,GO:0005634,GO:0005829,GO:0034451,GO:0000932,GO:0036464,GO:0010494	GO:0030154,GO:0051301,GO:0061157,GO:0007049,GO:0007283,GO:0045746,GO:0070925,GO:0043488,GO:2000737,GO:0050767,GO:0001556,GO:0048598,GO:0030155,GO:0071425,GO:0002376,GO:0048477,GO:0034063,GO:2000232,GO:0006402,GO:0045948,GO:1903538,GO:1903679,GO:0098508,GO:0060339,GO:1902036,GO:0007284,GO:0007276,GO:0045087	GO:0003723,GO:0003729,GO:1990247		Promoter (2-3kb)
XY_TCF4_2_peak_9021	chr4	132215646	132216327	12.9966	213541	Ythdf2	132184916	132212256	2	NM_145393	-3390	GO:0005737,GO:0005634,GO:0005829,GO:0034451,GO:0000932,GO:0036464,GO:0010494	GO:0030154,GO:0051301,GO:0061157,GO:0007049,GO:0007283,GO:0045746,GO:0070925,GO:0043488,GO:2000737,GO:0050767,GO:0001556,GO:0048598,GO:0030155,GO:0071425,GO:0002376,GO:0048477,GO:0034063,GO:2000232,GO:0006402,GO:0045948,GO:1903538,GO:1903679,GO:0098508,GO:0060339,GO:1902036,GO:0007284,GO:0007276,GO:0045087	GO:0003723,GO:0003729,GO:1990247		Distal Intergenic
XY_TCF4_2_peak_9022	chr4	132320376	132320715	8.6898	71787	Trnau1ap	132311763	132329538	2	NM_027925	8823	GO:0005737,GO:0005634	GO:0001514,GO:0006412	GO:0005515,GO:0003723,GO:0003676,GO:0000049		Intron (NM_027925/71787, intron 5 of 8)
XY_TCF4_2_peak_9023	chr4	132422090	132422422	6.81714	100169	Phactr4	132355925	132422446	2	NM_001161797	24	GO:0005737,GO:0042995,GO:0030027	GO:0007399,GO:0007275,GO:0030036,GO:0001843,GO:0051726,GO:0007266,GO:0001755,GO:0043086,GO:2001045,GO:0061386,GO:0043085,GO:0048484	GO:0003779,GO:0019888,GO:0004864,GO:0008157,GO:0072542		Promoter (<=1kb)
XY_TCF4_2_peak_9024	chr4	132446210	132446595	16.3376	67219	Med18	132458729	132463921	2	NM_026039	17326	GO:0005634,GO:0005654,GO:0016592,GO:0000151,GO:0070847	GO:0006357,GO:0016567,GO:0006369	GO:0003712,GO:0061630		Distal Intergenic
XY_TCF4_2_peak_9025	chr4	132447905	132448336	6.86744	67219	Med18	132458729	132463921	2	NM_026039	15585	GO:0005634,GO:0005654,GO:0016592,GO:0000151,GO:0070847	GO:0006357,GO:0016567,GO:0006369	GO:0003712,GO:0061630		Distal Intergenic
XY_TCF4_2_peak_9026	chr4	132464977	132465461	9.40686	67219	Med18	132458729	132463921	2	NM_026039	-1056	GO:0005634,GO:0005654,GO:0016592,GO:0000151,GO:0070847	GO:0006357,GO:0016567,GO:0006369	GO:0003712,GO:0061630		Promoter (1-2kb)
XY_TCF4_2_peak_9027	chr4	132488315	132488637	6.34243	230784	Sesn2	132492807	132510456	2	NM_144907	21819	GO:0005737,GO:0005634,GO:0031932,GO:1990316,GO:0061700,GO:0031588,GO:0005739	GO:0034198,GO:0007005,GO:0071233,GO:1990253,GO:0042593,GO:1900182,GO:0001932,GO:0036091,GO:1901031,GO:0034599,GO:0042149,GO:0016239,GO:0032868,GO:1902010,GO:0043491,GO:0046323,GO:0030330,GO:0070328,GO:2000479,GO:0072593,GO:0006635,GO:1904504,GO:1904262,GO:0009749,GO:0030308,GO:0032042,GO:0071230,GO:0006111,GO:0098869	GO:0005515,GO:0044877,GO:0070728,GO:0051920,GO:0016684,GO:0032542,GO:0005092,GO:0016491	42110415004115	Distal Intergenic
XY_TCF4_2_peak_9028	chr4	132497898	132498177	9.49858	230784	Sesn2	132492807	132510456	2	NM_144907	12279	GO:0005737,GO:0005634,GO:0031932,GO:1990316,GO:0061700,GO:0031588,GO:0005739	GO:0034198,GO:0007005,GO:0071233,GO:1990253,GO:0042593,GO:1900182,GO:0001932,GO:0036091,GO:1901031,GO:0034599,GO:0042149,GO:0016239,GO:0032868,GO:1902010,GO:0043491,GO:0046323,GO:0030330,GO:0070328,GO:2000479,GO:0072593,GO:0006635,GO:1904504,GO:1904262,GO:0009749,GO:0030308,GO:0032042,GO:0071230,GO:0006111,GO:0098869	GO:0005515,GO:0044877,GO:0070728,GO:0051920,GO:0016684,GO:0032542,GO:0005092,GO:0016491	42110415004115	Exon (NM_144907/230784, exon 6 of 10)
XY_TCF4_2_peak_9029	chr4	132598951	132599256	8.57936	19204	Ptafr	132564067	132582686	1	NM_001081211	34884	GO:0016020,GO:0005886,GO:0016021	GO:0006357,GO:0045907,GO:0045727,GO:0048661,GO:0010863,GO:0071320,GO:0032760,GO:0048015,GO:1903039,GO:0031663,GO:1902943,GO:0046683,GO:1904300,GO:0032755,GO:0071398,GO:0032959,GO:1904058,GO:0032496,GO:0045056,GO:0071548,GO:1904317,GO:1904316,GO:1904303,GO:0071258,GO:1904306,GO:0002693,GO:0045987,GO:0001816,GO:0060732,GO:0007567,GO:0045776,GO:1903238,GO:0043315,GO:0006954,GO:0035589,GO:0006935,GO:0009609,GO:0007165,GO:0007186	GO:0005543,GO:0051019,GO:0001875,GO:0004992,GO:0001530,GO:0045028,GO:0004930	40200515004080	Distal Intergenic
XY_TCF4_2_peak_9030	chr4	132617180	132618267	17.6813	14050	Eya3	132639046	132724765	1	NM_010166	-20779	GO:0005737,GO:0005634,GO:0005654,GO:0005667,GO:0005813	GO:0007275,GO:0030154,GO:0006325,GO:0035335,GO:0006470,GO:0048856,GO:0006974,GO:0045739,GO:0016576,GO:0006281,GO:2001240,GO:0006302,GO:0010212	GO:0005515,GO:0046872,GO:0003682,GO:0004725,GO:0004721,GO:0016787,GO:0008138		Distal Intergenic
XY_TCF4_2_peak_9031	chr4	132721847	132722365	7.54807	14050	Eya3	132639046	132724765	1	NM_010166	82801	GO:0005737,GO:0005634,GO:0005654,GO:0005667,GO:0005813	GO:0007275,GO:0030154,GO:0006325,GO:0035335,GO:0006470,GO:0048856,GO:0006974,GO:0045739,GO:0016576,GO:0006281,GO:2001240,GO:0006302,GO:0010212	GO:0005515,GO:0046872,GO:0003682,GO:0004725,GO:0004721,GO:0016787,GO:0008138		3' UTR
XY_TCF4_2_peak_9032	chr4	132723796	132724331	7.62723	14050	Eya3	132639046	132724765	1	NM_010166	84750	GO:0005737,GO:0005634,GO:0005654,GO:0005667,GO:0005813	GO:0007275,GO:0030154,GO:0006325,GO:0035335,GO:0006470,GO:0048856,GO:0006974,GO:0045739,GO:0016576,GO:0006281,GO:2001240,GO:0006302,GO:0010212	GO:0005515,GO:0046872,GO:0003682,GO:0004725,GO:0004721,GO:0016787,GO:0008138		3' UTR
XY_TCF4_2_peak_9033	chr4	132742259	132742787	6.49843	100340	Smpdl3b	132732966	132757171	2	NM_133888	14384	GO:0016020,GO:0031225,GO:0005576,GO:0005886,GO:0005615	GO:0006629,GO:0050728,GO:0008152,GO:0046466,GO:0002376,GO:0006685,GO:0045824,GO:0034122,GO:0016042,GO:0006954,GO:0045087	GO:0005515,GO:0046872,GO:0008270,GO:0016787,GO:0008081,GO:0004767,GO:0016798		Intron (NM_133888/100340, intron 3 of 7)
XY_TCF4_2_peak_9034	chr4	132759708	132760005	12.0369	100340	Smpdl3b	132732966	132757171	2	NM_133888	-2537	GO:0016020,GO:0031225,GO:0005576,GO:0005886,GO:0005615	GO:0006629,GO:0050728,GO:0008152,GO:0046466,GO:0002376,GO:0006685,GO:0045824,GO:0034122,GO:0016042,GO:0006954,GO:0045087	GO:0005515,GO:0046872,GO:0008270,GO:0016787,GO:0008081,GO:0004767,GO:0016798		Promoter (2-3kb)
XY_TCF4_2_peak_9035	chr4	132801961	132802595	14.296	230787	Themis2	132782357	132796364	2	NM_001033308	-5597	GO:0005737,GO:0005634	GO:0002376,GO:0050864,GO:0050852,GO:0006954	GO:0005515		Distal Intergenic
XY_TCF4_2_peak_9036	chr4	132829421	132829751	9.2772	100336	Ppp1r8	132826924	132843134	2	NM_001355198	13383	GO:0005634,GO:0005654,GO:0016607,GO:0005681	GO:0007275,GO:0050790,GO:0008283,GO:0006397,GO:0008380,GO:0043086,GO:0035308	GO:0005515,GO:0003677,GO:0003723,GO:0003729,GO:0019888,GO:0004864,GO:0004865		Exon (NM_001355198/100336, exon 6 of 7)
XY_TCF4_2_peak_9037	chr4	132881920	132882305	5.66715	100226	Stx12	132854064	132884458	2	NM_133887	2153	GO:0005654,GO:0005794,GO:0005768,GO:0045121,GO:0000139,GO:0031982,GO:0008021,GO:0010008,GO:0043231,GO:0031901,GO:0000407,GO:0012505,GO:0055038,GO:0030285,GO:0016020,GO:0045335,GO:0031083,GO:0031201,GO:0098837,GO:0016021	GO:0006886,GO:0016192,GO:0015031,GO:0061025,GO:0048278,GO:0000045,GO:0050821,GO:0033344,GO:0006906,GO:0016189	GO:0005515,GO:0000149,GO:0005484	4145	Promoter (2-3kb)
XY_TCF4_2_peak_9038	chr4	132913546	132913966	9.20513	230789	Fam76a	132899213	132922551	2	NM_001163792	8585	GO:0005654				Exon (NM_001163792/230789, exon 5 of 8)
XY_TCF4_2_peak_9039	chr4	132939125	132939524	8.11675	230789	Fam76a	132899213	132922551	2	NM_145553	-16574	GO:0005654				Distal Intergenic
XY_TCF4_2_peak_9040	chr4	132958045	132958363	7.62	14191	Fgr	132974095	133001882	1	NM_010208	-15732	GO:0005737,GO:0005829,GO:0005856,GO:0042995,GO:0015629,GO:0032587,GO:0031234,GO:0016235,GO:0016020,GO:0005739,GO:0005758,GO:0005743,GO:0005886	GO:0030154,GO:0006468,GO:0016310,GO:0018108,GO:0046777,GO:0030335,GO:0007169,GO:0008360,GO:0007229,GO:0048705,GO:0043552,GO:0014068,GO:0032956,GO:0001819,GO:0030282,GO:0045859,GO:0002376,GO:0050764,GO:0043306,GO:0032815,GO:0045088,GO:0045087,GO:0050830	GO:0005515,GO:0005524,GO:0016301,GO:0000166,GO:0016740,GO:0004672,GO:0019901,GO:0004713,GO:0004714,GO:0004715,GO:0005102,GO:0001784,GO:0034988,GO:0034987	4062	Distal Intergenic
XY_TCF4_2_peak_9041	chr4	132967109	132967825	12.1383	14191	Fgr	132974095	133001882	1	NM_010208	-6270	GO:0005737,GO:0005829,GO:0005856,GO:0042995,GO:0015629,GO:0032587,GO:0031234,GO:0016235,GO:0016020,GO:0005739,GO:0005758,GO:0005743,GO:0005886	GO:0030154,GO:0006468,GO:0016310,GO:0018108,GO:0046777,GO:0030335,GO:0007169,GO:0008360,GO:0007229,GO:0048705,GO:0043552,GO:0014068,GO:0032956,GO:0001819,GO:0030282,GO:0045859,GO:0002376,GO:0050764,GO:0043306,GO:0032815,GO:0045088,GO:0045087,GO:0050830	GO:0005515,GO:0005524,GO:0016301,GO:0000166,GO:0016740,GO:0004672,GO:0019901,GO:0004713,GO:0004714,GO:0004715,GO:0005102,GO:0001784,GO:0034988,GO:0034987	4062	Distal Intergenic
XY_TCF4_2_peak_9042	chr4	133014193	133014729	8.43	230793	Ahdc1	133011506	133078110	1	NM_146155	2687	GO:0005575	GO:0008150	GO:0003677,GO:0003674		Promoter (2-3kb)
XY_TCF4_2_peak_9043	chr4	133034901	133035404	9.27465	230793	Ahdc1	133011506	133078110	1	NM_146155	23395	GO:0005575	GO:0008150	GO:0003677,GO:0003674		Intron (NM_146155/230793, intron 2 of 6)
XY_TCF4_2_peak_9044	chr4	133053855	133054290	15.3844	230793	Ahdc1	133011506	133078110	1	NM_146155	42349	GO:0005575	GO:0008150	GO:0003677,GO:0003674		Intron (NM_146155/230793, intron 2 of 6)
XY_TCF4_2_peak_9045	chr4	133060717	133062405	7.94477	230793	Ahdc1	133011506	133078110	1	NM_146155	49211	GO:0005575	GO:0008150	GO:0003677,GO:0003674		5' UTR
XY_TCF4_2_peak_9046	chr4	133069532	133070600	9.40686	230793	Ahdc1	133011506	133078110	1	NM_146155	58026	GO:0005575	GO:0008150	GO:0003677,GO:0003674		Intron (NM_146155/230793, intron 6 of 6)
XY_TCF4_2_peak_9047	chr4	133074527	133075114	13.3802	230793	Ahdc1	133011506	133078110	1	NM_146155	63021	GO:0005575	GO:0008150	GO:0003677,GO:0003674		Intron (NM_146155/230793, intron 6 of 6)
XY_TCF4_2_peak_9048	chr4	133116861	133117783	13.0501	242687	Wasf2	133130633	133198330	1	NM_153423	-12850	GO:0005737,GO:0045202,GO:0005856,GO:0042995,GO:0032991,GO:0005911,GO:0030027,GO:0001726,GO:0016323,GO:0005769,GO:0005622,GO:0031209,GO:0016020,GO:0005886	GO:0030036,GO:0001525,GO:0030048,GO:0035855,GO:0006897,GO:0010592,GO:0030032,GO:0001667,GO:0098974,GO:0051497,GO:0016601,GO:0072673,GO:0006928,GO:2000601	GO:0005515,GO:0003779,GO:0017124,GO:0051018,GO:0034237,GO:0071933	4.52005e+38	Distal Intergenic
XY_TCF4_2_peak_9049	chr4	133146041	133146391	8.57936	242687	Wasf2	133130633	133198330	1	NM_153423	15408	GO:0005737,GO:0045202,GO:0005856,GO:0042995,GO:0032991,GO:0005911,GO:0030027,GO:0001726,GO:0016323,GO:0005769,GO:0005622,GO:0031209,GO:0016020,GO:0005886	GO:0030036,GO:0001525,GO:0030048,GO:0035855,GO:0006897,GO:0010592,GO:0030032,GO:0001667,GO:0098974,GO:0051497,GO:0016601,GO:0072673,GO:0006928,GO:2000601	GO:0005515,GO:0003779,GO:0017124,GO:0051018,GO:0034237,GO:0071933	4.52005e+38	Intron (NM_153423/242687, intron 1 of 8)
XY_TCF4_2_peak_9050	chr4	133182741	133183224	9.2772	242687	Wasf2	133130633	133198330	1	NM_153423	52108	GO:0005737,GO:0045202,GO:0005856,GO:0042995,GO:0032991,GO:0005911,GO:0030027,GO:0001726,GO:0016323,GO:0005769,GO:0005622,GO:0031209,GO:0016020,GO:0005886	GO:0030036,GO:0001525,GO:0030048,GO:0035855,GO:0006897,GO:0010592,GO:0030032,GO:0001667,GO:0098974,GO:0051497,GO:0016601,GO:0072673,GO:0006928,GO:2000601	GO:0005515,GO:0003779,GO:0017124,GO:0051018,GO:0034237,GO:0071933	4.52005e+38	Intron (NM_153423/242687, intron 2 of 8)
XY_TCF4_2_peak_9051	chr4	133219634	133220169	8.15649	69655	Cd164l2	133220809	133224554	1	NM_027152	-640	GO:0031410,GO:0016020,GO:0016021	GO:0008150	GO:0003674		Promoter (<=1kb)
XY_TCF4_2_peak_9052	chr4	133246511	133246810	9.46661	53608	Map3k6	133240818	133252928	1	NM_016693	5693		GO:0006468,GO:0016310,GO:0000165,GO:0033554,GO:0000186	GO:0005515,GO:0005524,GO:0046872,GO:0016301,GO:0000166,GO:0016740,GO:0004672,GO:0004674,GO:0000287,GO:0004709	4010	Exon (NM_016693/53608, exon 10 of 29)
XY_TCF4_2_peak_9053	chr4	133252511	133252851	5.99455	53608	Map3k6	133240818	133252928	1	NM_016693	11693		GO:0006468,GO:0016310,GO:0000165,GO:0033554,GO:0000186	GO:0005515,GO:0005524,GO:0046872,GO:0016301,GO:0000166,GO:0016740,GO:0004672,GO:0004674,GO:0000287,GO:0004709	4010	3' UTR
XY_TCF4_2_peak_9054	chr4	133311708	133312027	12.7348	230796	Wdtc1	133292466	133339315	2	NM_199306	27288	GO:0005737,GO:0005634,GO:0005829,GO:0080008	GO:0000122,GO:0001701,GO:0016567,GO:0035264,GO:0043086,GO:0032869,GO:0008361,GO:0045717,GO:0006006,GO:0055082	GO:0042393,GO:0042826,GO:0004857		Intron (NM_199306/230796, intron 5 of 15)
XY_TCF4_2_peak_9055	chr4	133435903	133436262	6.82539	100342	Tent5b	133480133	133487940	1	NM_175307	-43871	GO:0005575	GO:0048255	GO:0016740,GO:1990817,GO:0016779		Distal Intergenic
XY_TCF4_2_peak_9056	chr4	133533002	133533296	6.82539	18221	Nudc	133532542	133546027	2	NM_010948	12731	GO:0005737,GO:0005634,GO:0005829,GO:0005856,GO:0005794,GO:0005874,GO:0030496,GO:0005819,GO:0072686	GO:0051301,GO:0007049,GO:0007097,GO:0006457,GO:0007052,GO:0007080	GO:0005515,GO:0051082		Exon (NM_010948/18221, exon 7 of 8)
XY_TCF4_2_peak_9057	chr4	133545586	133545990	11.4134	18221	Nudc	133532542	133546027	2	NM_010948	37	GO:0005737,GO:0005634,GO:0005829,GO:0005856,GO:0005794,GO:0005874,GO:0030496,GO:0005819,GO:0072686	GO:0051301,GO:0007049,GO:0007097,GO:0006457,GO:0007052,GO:0007080	GO:0005515,GO:0051082		Promoter (<=1kb)
XY_TCF4_2_peak_9058	chr4	133551898	133552288	7.45365	23957	Nr0b2	133553376	133556686	1	NM_011850	-1088	GO:0005737,GO:0005634,GO:0032991,GO:0000785	GO:0000122,GO:0045893,GO:0045892,GO:0010628,GO:0048511,GO:0010629,GO:0032922,GO:0045471,GO:0043433,GO:0014070,GO:0007623,GO:0031100,GO:0032024,GO:0007219,GO:0015721,GO:0009749	GO:0005515,GO:0008134,GO:0019904,GO:0044877,GO:0003714,GO:0042974,GO:0046965,GO:0042803,GO:0042975,GO:0046966	4976	Promoter (1-2kb)
XY_TCF4_2_peak_9059	chr4	133574207	133574489	6.99157	242691	Gpatch3	133574745	133584242	1	NM_172876	-256	GO:0005737,GO:0005634,GO:0005829,GO:0005654	GO:0045893,GO:0032480,GO:0039536	GO:0003676,GO:0003674		Promoter (<=1kb)
XY_TCF4_2_peak_9060	chr4	133596718	133597098	7.58514	55948	Sfn	133600556	133602168	2	NM_018754	5070	GO:0005737,GO:0005634,GO:0005829,GO:0005576	GO:0043588,GO:0051726,GO:0034613,GO:0003334,GO:0046827,GO:0010839,GO:0000079,GO:0061436,GO:0001836,GO:0045606,GO:0010482,GO:0008630,GO:0030307,GO:0043154,GO:0030216,GO:0031424,GO:0007165	GO:0005515,GO:0042802,GO:0019901,GO:0051219	41150411004960	Distal Intergenic
XY_TCF4_2_peak_9061	chr4	133610622	133611045	11.1609	503610	Zdhhc18	133606992	133633429	2	NM_001017968	22384	GO:0005794,GO:0005783,GO:0000139,GO:0016020,GO:0016021	GO:0034613,GO:0006612,GO:0018345,GO:0018230	GO:0016740,GO:0016746,GO:0019706,GO:0016409	4391	Intron (NM_001017968/503610, intron 6 of 7)
XY_TCF4_2_peak_9062	chr4	133623730	133624234	10.4437	503610	Zdhhc18	133606992	133633429	2	NM_001017968	9195	GO:0005794,GO:0005783,GO:0000139,GO:0016020,GO:0016021	GO:0034613,GO:0006612,GO:0018345,GO:0018230	GO:0016740,GO:0016746,GO:0019706,GO:0016409	4391	Intron (NM_001017968/503610, intron 2 of 7)
XY_TCF4_2_peak_9063	chr4	133631272	133631568	8.57936	503610	Zdhhc18	133606992	133633429	2	NM_001017968	1861	GO:0005794,GO:0005783,GO:0000139,GO:0016020,GO:0016021	GO:0034613,GO:0006612,GO:0018345,GO:0018230	GO:0016740,GO:0016746,GO:0019706,GO:0016409	4391	Promoter (1-2kb)
XY_TCF4_2_peak_9064	chr4	133699847	133700149	5.99455	93760	Arid1a	133679008	133753985	2	NM_001080819	53836	GO:0005634,GO:0005654,GO:0000785,GO:0070603,GO:0016514,GO:0071564,GO:0071565,GO:0035060	GO:0007399,GO:0000122,GO:0045893,GO:0006357,GO:0006325,GO:0001843,GO:0030900,GO:0042921,GO:0006338,GO:0055007,GO:0019827,GO:0060674,GO:0001704,GO:0030521,GO:0007369,GO:0030520,GO:0043044,GO:1901998,GO:0003408,GO:0006337,GO:0070829,GO:0007566,GO:0003205	GO:0005515,GO:0003677,GO:0016922,GO:0031491	522504714	Intron (NM_001080819/93760, intron 4 of 19)
XY_TCF4_2_peak_9065	chr4	133707315	133707887	7.9307	93760	Arid1a	133679008	133753985	2	NM_001080819	46098	GO:0005634,GO:0005654,GO:0000785,GO:0070603,GO:0016514,GO:0071564,GO:0071565,GO:0035060	GO:0007399,GO:0000122,GO:0045893,GO:0006357,GO:0006325,GO:0001843,GO:0030900,GO:0042921,GO:0006338,GO:0055007,GO:0019827,GO:0060674,GO:0001704,GO:0030521,GO:0007369,GO:0030520,GO:0043044,GO:1901998,GO:0003408,GO:0006337,GO:0070829,GO:0007566,GO:0003205	GO:0005515,GO:0003677,GO:0016922,GO:0031491	522504714	Intron (NM_001080819/93760, intron 4 of 19)
XY_TCF4_2_peak_9066	chr4	133720529	133720927	6.73905	93760	Arid1a	133679008	133753985	2	NM_001080819	33058	GO:0005634,GO:0005654,GO:0000785,GO:0070603,GO:0016514,GO:0071564,GO:0071565,GO:0035060	GO:0007399,GO:0000122,GO:0045893,GO:0006357,GO:0006325,GO:0001843,GO:0030900,GO:0042921,GO:0006338,GO:0055007,GO:0019827,GO:0060674,GO:0001704,GO:0030521,GO:0007369,GO:0030520,GO:0043044,GO:1901998,GO:0003408,GO:0006337,GO:0070829,GO:0007566,GO:0003205	GO:0005515,GO:0003677,GO:0016922,GO:0031491	522504714	Exon (NM_001080819/93760, exon 3 of 20)
XY_TCF4_2_peak_9067	chr4	133738570	133739066	5.9715	93760	Arid1a	133679008	133753985	2	NM_001080819	14919	GO:0005634,GO:0005654,GO:0000785,GO:0070603,GO:0016514,GO:0071564,GO:0071565,GO:0035060	GO:0007399,GO:0000122,GO:0045893,GO:0006357,GO:0006325,GO:0001843,GO:0030900,GO:0042921,GO:0006338,GO:0055007,GO:0019827,GO:0060674,GO:0001704,GO:0030521,GO:0007369,GO:0030520,GO:0043044,GO:1901998,GO:0003408,GO:0006337,GO:0070829,GO:0007566,GO:0003205	GO:0005515,GO:0003677,GO:0016922,GO:0031491	522504714	Intron (NM_001080819/93760, intron 1 of 19)
XY_TCF4_2_peak_9068	chr4	133741049	133741378	9.04379	93760	Arid1a	133679008	133753985	2	NM_001080819	12607	GO:0005634,GO:0005654,GO:0000785,GO:0070603,GO:0016514,GO:0071564,GO:0071565,GO:0035060	GO:0007399,GO:0000122,GO:0045893,GO:0006357,GO:0006325,GO:0001843,GO:0030900,GO:0042921,GO:0006338,GO:0055007,GO:0019827,GO:0060674,GO:0001704,GO:0030521,GO:0007369,GO:0030520,GO:0043044,GO:1901998,GO:0003408,GO:0006337,GO:0070829,GO:0007566,GO:0003205	GO:0005515,GO:0003677,GO:0016922,GO:0031491	522504714	Intron (NM_001080819/93760, intron 1 of 19)
XY_TCF4_2_peak_9069	chr4	133946805	133947135	7.2967	15331	Hmgn2	133964739	133967991	2	NM_016957	20856	GO:0005737,GO:0005634,GO:0000785,GO:0005615	GO:0000122,GO:0006357,GO:0006325,GO:0040034,GO:0031640,GO:0061844	GO:0003677,GO:0003682,GO:0031492		Distal Intergenic
XY_TCF4_2_peak_9070	chr4	133967595	133967934	16.2984	15331	Hmgn2	133964739	133967991	2	NM_016957	57	GO:0005737,GO:0005634,GO:0000785,GO:0005615	GO:0000122,GO:0006357,GO:0006325,GO:0040034,GO:0031640,GO:0061844	GO:0003677,GO:0003682,GO:0031492		Promoter (<=1kb)
XY_TCF4_2_peak_9071	chr4	133969261	133969825	9.91361	67422	Dhdds	133969029	134000882	2	NM_001362959	31057	GO:0005783,GO:0005789,GO:0016020,GO:1904423	GO:0006486,GO:0006629,GO:0016094,GO:0006489	GO:0046872,GO:0016740,GO:0002094,GO:0016765,GO:0045547	90001110	3' UTR
XY_TCF4_2_peak_9072	chr4	133977582	133977941	6.46623	67422	Dhdds	133969029	134000882	2	NM_001362959	22941	GO:0005783,GO:0005789,GO:0016020,GO:1904423	GO:0006486,GO:0006629,GO:0016094,GO:0006489	GO:0046872,GO:0016740,GO:0002094,GO:0016765,GO:0045547	90001110	Intron (NM_001362959/67422, intron 8 of 8)
XY_TCF4_2_peak_9073	chr4	134017208	134017621	10.0297	83557	Lin28a	134003330	134018816	2	NM_145833	1195	GO:0005737,GO:0005634,GO:0005829,GO:1990904,GO:0005783,GO:0005730,GO:0000932,GO:0005844,GO:0010494,GO:0005791	GO:0045666,GO:0045727,GO:0019827,GO:0032008,GO:0071333,GO:1903800,GO:0017148,GO:0031054,GO:0010586,GO:0031123,GO:2000767,GO:0010587,GO:0007281,GO:1901724,GO:0045686,GO:0048863,GO:0051897,GO:0071076,GO:0031047,GO:0060964	GO:0005515,GO:0046872,GO:0003723,GO:0008270,GO:0003676,GO:0003729,GO:0031369,GO:0035198,GO:0002151,GO:1990825,GO:1905538		Promoter (1-2kb)
XY_TCF4_2_peak_9074	chr4	134056218	134056786	10.4437	230806	Crybg2	134068452	134092504	1	NM_001162970	-11666	GO:0005575	GO:0008150	GO:0030246,GO:0003674		Distal Intergenic
XY_TCF4_2_peak_9075	chr4	134222032	134222655	6.86744	329954	Catsper4	134211968	134227383	2	NM_001130030	4728	GO:0042995,GO:0031514,GO:0005929,GO:0016020,GO:0036128,GO:0097228,GO:0001669,GO:0005886,GO:0016021	GO:0007275,GO:0030154,GO:0006811,GO:0070588,GO:0006816,GO:0034765,GO:0055085,GO:0034220,GO:0007283,GO:0006814,GO:0048240,GO:0098655,GO:0030317	GO:0005515,GO:0005262,GO:0005216,GO:0005245,GO:0005244,GO:0005227		Intron (NM_001130030/329954, intron 3 of 8)
XY_TCF4_2_peak_9076	chr4	134390138	134390528	5.66715	100163	Pafah2	134396320	134427412	1	NM_001285875	-5792	GO:0005737,GO:0005783,GO:0005789,GO:0016020	GO:0006629,GO:0043066,GO:0016042	GO:0016740,GO:0016787,GO:0003847,GO:0047179	56501100	Distal Intergenic
XY_TCF4_2_peak_9077	chr4	134446886	134447422	10.5034	69409	1700021N21Rik	134448765	134450171	2	NR_045800	2749	GO:0005575	GO:0008150	GO:0003674		Promoter (2-3kb)
XY_TCF4_2_peak_9078	chr4	134491844	134492146	9.00327	71904	Paqr7	134496761	134510237	1	NM_001285845	-4615	GO:0016020,GO:0005886,GO:0016021	GO:0007275,GO:0030154,GO:0048545,GO:0043401,GO:0048477	GO:0008289,GO:0003707,GO:0038023,GO:0005496	5207	Distal Intergenic
XY_TCF4_2_peak_9079	chr4	134494507	134495067	11.3345	71904	Paqr7	134496761	134510237	1	NM_001285845	-1694	GO:0016020,GO:0005886,GO:0016021	GO:0007275,GO:0030154,GO:0048545,GO:0043401,GO:0048477	GO:0008289,GO:0003707,GO:0038023,GO:0005496	5207	Promoter (1-2kb)
XY_TCF4_2_peak_9080	chr4	134647927	134648323	6.65045	230815	Man1c1	134561690	134704290	2	NM_207237	55967	GO:0005794,GO:0005783,GO:0000139,GO:0016020,GO:0016021	GO:0006013,GO:0005975,GO:0030166,GO:0006491,GO:0008152	GO:0005509,GO:0016787,GO:0004571,GO:0016798	4.14101e+18	Intron (NM_207237/230815, intron 1 of 11)
XY_TCF4_2_peak_9081	chr4	134741086	134741588	13.4211	100017	Ldlrap1	134745412	134768004	2	NM_145554	26416	GO:0005737,GO:0005829,GO:0030424,GO:0009898,GO:0005769,GO:0009925,GO:0055037,GO:0005883	GO:0006897,GO:0071345,GO:0006629,GO:0042632,GO:0031623,GO:1904707,GO:1903076,GO:0034383,GO:0006898,GO:0043393,GO:0048260,GO:1905581,GO:0090118,GO:0008203,GO:1905602,GO:0008202,GO:0042982	GO:0005515,GO:0035591,GO:0005102,GO:0001784,GO:0030159,GO:0005546,GO:0030276,GO:0001540,GO:0050750,GO:0035612,GO:0035615,GO:0035650	497904144	Distal Intergenic
XY_TCF4_2_peak_9082	chr4	134745390	134745731	7.68768	100017	Ldlrap1	134745412	134768004	2	NM_145554	22273	GO:0005737,GO:0005829,GO:0030424,GO:0009898,GO:0005769,GO:0009925,GO:0055037,GO:0005883	GO:0006897,GO:0071345,GO:0006629,GO:0042632,GO:0031623,GO:1904707,GO:1903076,GO:0034383,GO:0006898,GO:0043393,GO:0048260,GO:1905581,GO:0090118,GO:0008203,GO:1905602,GO:0008202,GO:0042982	GO:0005515,GO:0035591,GO:0005102,GO:0001784,GO:0030159,GO:0005546,GO:0030276,GO:0001540,GO:0050750,GO:0035612,GO:0035615,GO:0035650	497904144	3' UTR
XY_TCF4_2_peak_9083	chr4	134817533	134817976	8.15649	66146	Maco1	134802760	134853345	2	NM_025382	35369	GO:0005634,GO:0045202,GO:0030424,GO:0043005,GO:0005783,GO:0031965,GO:0005789,GO:0044306,GO:0016020,GO:0030867,GO:0016021	GO:0007420,GO:0023041,GO:0006935	GO:0051015,GO:0008017		Intron (NM_025382/66146, intron 6 of 10)
XY_TCF4_2_peak_9084	chr4	134821163	134821481	7.68768	66146	Maco1	134802760	134853345	2	NM_025382	31864	GO:0005634,GO:0045202,GO:0030424,GO:0043005,GO:0005783,GO:0031965,GO:0005789,GO:0044306,GO:0016020,GO:0030867,GO:0016021	GO:0007420,GO:0023041,GO:0006935	GO:0051015,GO:0008017		Intron (NM_025382/66146, intron 6 of 10)
XY_TCF4_2_peak_9085	chr4	134822749	134823246	6.82539	66146	Maco1	134802760	134853345	2	NM_025382	30099	GO:0005634,GO:0045202,GO:0030424,GO:0043005,GO:0005783,GO:0031965,GO:0005789,GO:0044306,GO:0016020,GO:0030867,GO:0016021	GO:0007420,GO:0023041,GO:0006935	GO:0051015,GO:0008017		Intron (NM_025382/66146, intron 6 of 10)
XY_TCF4_2_peak_9086	chr4	134865949	134866366	5.43521	19746	Rhd	134864536	134896172	1	NM_011270	1413	GO:0005887,GO:0016020,GO:0005886,GO:0016021	GO:0015696,GO:0072488,GO:0048821,GO:0060586	GO:0008519		Promoter (1-2kb)
XY_TCF4_2_peak_9087	chr4	134869667	134870118	10.4437	19746	Rhd	134864536	134896172	1	NM_011270	5131	GO:0005887,GO:0016020,GO:0005886,GO:0016021	GO:0015696,GO:0072488,GO:0048821,GO:0060586	GO:0008519		Intron (NM_011270/19746, intron 1 of 9)
XY_TCF4_2_peak_9088	chr4	134923063	134923391	11.5379	27981	Rsrp1	134923625	134927370	1	NM_023665	-234	GO:0005575	GO:0008150			Promoter (<=1kb)
XY_TCF4_2_peak_9089	chr4	134928807	134929772	11.2931	68592	Syf2	134930980	134937537	1	NM_026780	-1208	GO:0005634,GO:0016607,GO:0000974,GO:0071013,GO:0005681,GO:0071007,GO:0071014	GO:0001701,GO:0008284,GO:0006397,GO:0048568,GO:0008380,GO:0007369,GO:0007095,GO:0000398		3040	Promoter (1-2kb)
XY_TCF4_2_peak_9090	chr4	134969604	134970395	7.49729	68592	Syf2	134930980	134937537	1	NM_026780	38624	GO:0005634,GO:0016607,GO:0000974,GO:0071013,GO:0005681,GO:0071007,GO:0071014	GO:0001701,GO:0008284,GO:0006397,GO:0048568,GO:0008380,GO:0007369,GO:0007095,GO:0000398		3040	Distal Intergenic
XY_TCF4_2_peak_9091	chr4	135004503	135004863	7.68768	68592	Syf2	134930980	134937537	1	NM_026780	73523	GO:0005634,GO:0016607,GO:0000974,GO:0071013,GO:0005681,GO:0071007,GO:0071014	GO:0001701,GO:0008284,GO:0006397,GO:0048568,GO:0008380,GO:0007369,GO:0007095,GO:0000398		3040	Distal Intergenic
XY_TCF4_2_peak_9092	chr4	135014859	135015210	5.43521	68592	Syf2	134930980	134937537	1	NM_026780	83879	GO:0005634,GO:0016607,GO:0000974,GO:0071013,GO:0005681,GO:0071007,GO:0071014	GO:0001701,GO:0008284,GO:0006397,GO:0048568,GO:0008380,GO:0007369,GO:0007095,GO:0000398		3040	Distal Intergenic
XY_TCF4_2_peak_9093	chr4	135201752	135202229	9.49858	12399	Runx3	135152545	135177987	1	NM_001369050	49207	GO:0005737,GO:0005634,GO:0005829,GO:0005654,GO:0000785,GO:0005730,GO:0043231,GO:0016513	GO:0000122,GO:0045944,GO:0006468,GO:0045893,GO:0007411,GO:0006357,GO:0031175,GO:0006355,GO:0030182,GO:0050680,GO:0002062,GO:0030097,GO:0045786,GO:0001503,GO:0031069,GO:0043371,GO:2001238,GO:0048469,GO:0071559,GO:0032609,GO:0043378,GO:0045595	GO:0005515,GO:0005524,GO:0003677,GO:0003700,GO:0000977,GO:0046332,GO:1990837,GO:0000978,GO:0000981,GO:0042826	465805169	Distal Intergenic
XY_TCF4_2_peak_9094	chr4	135604818	135605116	5.90678	73937	1700029M20Rik	135626655	135630198	1	NR_015613	-21539	GO:0005575	GO:0008150	GO:0003674		Distal Intergenic
XY_TCF4_2_peak_9095	chr4	135679788	135680092	6.82539	242700	Ifnlr1	135686457	135708180	1	NM_174851	-6365	GO:0005887,GO:0016020,GO:0032002,GO:0005886,GO:0016021	GO:0050691,GO:0002385,GO:0034342,GO:1901857,GO:0019221,GO:0051607	GO:0004896	463004060	Distal Intergenic
XY_TCF4_2_peak_9096	chr4	135704179	135704512	5.99455	242700	Ifnlr1	135686457	135708180	1	NM_174851	17722	GO:0005887,GO:0016020,GO:0032002,GO:0005886,GO:0016021	GO:0050691,GO:0002385,GO:0034342,GO:1901857,GO:0019221,GO:0051607	GO:0004896	463004060	Exon (NM_174851/242700, exon 6 of 7)
XY_TCF4_2_peak_9097	chr4	135745192	135745546	5.19756	230828	Il22ra1	135728159	135755383	1	NM_178257	17033	GO:0005887,GO:0016020,GO:0005886,GO:0016021	GO:0019221,GO:0050829	GO:0004896,GO:0042015	46300406104060	Intron (NM_178257/230828, intron 5 of 6)
XY_TCF4_2_peak_9098	chr4	135765162	135765810	12.4062	242702	Myom3	135759715	135815567	1	NM_001085509	5447	GO:0005737,GO:0031430	GO:0006936	GO:0051015,GO:0042802,GO:0042803		Exon (NM_001085509/242702, exon 5 of 37)
XY_TCF4_2_peak_9099	chr4	135947949	135948433	9.23931	15356	Hmgcl	135946448	135962668	1	NM_008254	1501	GO:0032991,GO:0005777,GO:0005759,GO:0005739,GO:0005743	GO:0007005,GO:0009790,GO:0006629,GO:0001889,GO:0042594,GO:0007584,GO:0070542,GO:0046951,GO:0006637,GO:0006552	GO:0046872,GO:0003824,GO:0000287,GO:0005198,GO:0016833,GO:0004419,GO:0031406,GO:0016829,GO:0000062,GO:0030145	4.146e+28	Promoter (1-2kb)
XY_TCF4_2_peak_9100	chr4	135989714	135990304	16.475	66193	Pithd1	135975602	135987244	2	NM_025411	-2470	GO:0005737,GO:0005634,GO:0097598	GO:0045893,GO:0045654,GO:0061136,GO:0097722,GO:0061956,GO:0007341,GO:0007286	GO:0005515		Promoter (2-3kb)
XY_TCF4_2_peak_9101	chr4	136003550	136004127	12.4062	27224	Eloa	136003370	136021649	2	NM_013736	17522	GO:0005634,GO:0008023,GO:0090734,GO:0070449	GO:0006357,GO:0006368			3' UTR
XY_TCF4_2_peak_9102	chr4	136052039	136052654	13.7789	67025	Rpl11	136049354	136053393	2	NM_025919	739	GO:0005737,GO:0005634,GO:0005829,GO:0045202,GO:0005654,GO:0032991,GO:0005730,GO:0042788,GO:0022626,GO:0022625,GO:0005840	GO:0010628,GO:0043433,GO:0032092,GO:0034504,GO:1901798,GO:0006605,GO:0032435,GO:0050821,GO:2000059,GO:0006364,GO:1904667,GO:1901796,GO:1902255,GO:0000027,GO:2000435,GO:0006412,GO:0042273,GO:0002181	GO:0005515,GO:0003723,GO:0031625,GO:0042975,GO:1990948,GO:0019843,GO:0008097,GO:0003735		Promoter (<=1kb)
XY_TCF4_2_peak_9103	chr4	136119930	136120434	12.4056	105247187	Gm42329	136138595	136142218	2	NR_168524	21784					Distal Intergenic
XY_TCF4_2_peak_9104	chr4	136125538	136125852	5.99455	105247187	Gm42329	136138595	136142218	2	NR_168524	16366					Distal Intergenic
XY_TCF4_2_peak_9105	chr4	136146629	136147186	8.60489	15903	Id3	136143822	136145392	1	NM_008321	2807	GO:0005737,GO:0005634	GO:0007275,GO:0000122,GO:0030154,GO:0007507,GO:0045892,GO:0010628,GO:0043065,GO:0030182,GO:0048511,GO:0051726,GO:0010629,GO:0001656,GO:0007417,GO:0009611,GO:0032922,GO:0043433,GO:0045668,GO:0007623,GO:0042476,GO:0072750,GO:0030855,GO:0007517,GO:0030903,GO:0045662,GO:0006275	GO:0005515,GO:0008134,GO:0019904,GO:0046983,GO:0140110,GO:1901707	455004350	Promoter (2-3kb)
XY_TCF4_2_peak_9106	chr4	136229161	136229449	6.46623	230837	Asap3	136206365	136246573	1	NM_001008232	22796	GO:0005737,GO:0005829,GO:0005654,GO:0005925,GO:0001726,GO:0043231	GO:0016477,GO:0043547,GO:0051492	GO:0046872,GO:0005096	466604144	5' UTR
XY_TCF4_2_peak_9107	chr4	136302434	136302866	8.13897	74326	Hnrnpr	136310942	136345979	1	NM_001277121	-8076	GO:0005737,GO:0005634,GO:0005654,GO:0030425,GO:0030426,GO:1990904,GO:0043679,GO:0071013	GO:0061157,GO:0007623,GO:0043086,GO:0061014	GO:0003723,GO:0003676,GO:0003729,GO:0003730		Distal Intergenic
XY_TCF4_2_peak_9108	chr4	136311034	136311368	7.40248	74326	Hnrnpr	136310942	136345979	1	NM_001277121	92	GO:0005737,GO:0005634,GO:0005654,GO:0030425,GO:0030426,GO:1990904,GO:0043679,GO:0071013	GO:0061157,GO:0007623,GO:0043086,GO:0061014	GO:0003723,GO:0003676,GO:0003729,GO:0003730		Promoter (<=1kb)
XY_TCF4_2_peak_9109	chr4	136388280	136388572	5.19756	15552	Htr1d	136423524	136444401	1	NM_001285482	-34952	GO:0045202,GO:0030425,GO:0005887,GO:0016020,GO:0005886,GO:0016021	GO:0007268,GO:0006939,GO:0007198,GO:0007193,GO:0014827,GO:0042310,GO:0050795,GO:0009636,GO:0007187,GO:0040012,GO:0007165,GO:0007186	GO:0051378,GO:0030594,GO:0004993,GO:0004930	4.02405e+18	Distal Intergenic
XY_TCF4_2_peak_9110	chr4	136425193	136425473	8.40247	15552	Htr1d	136423524	136444401	1	NM_001285482	1669	GO:0045202,GO:0030425,GO:0005887,GO:0016020,GO:0005886,GO:0016021	GO:0007268,GO:0006939,GO:0007198,GO:0007193,GO:0014827,GO:0042310,GO:0050795,GO:0009636,GO:0007187,GO:0040012,GO:0007165,GO:0007186	GO:0051378,GO:0030594,GO:0004993,GO:0004930	4.02405e+18	Promoter (1-2kb)
XY_TCF4_2_peak_9111	chr4	136621642	136621995	9.2772	242707	Lactbl1	136622621	136638110	1	NM_001243262	-626	GO:0016020,GO:0005739,GO:0005575,GO:0016021	GO:0008150	GO:0003674		Promoter (<=1kb)
XY_TCF4_2_peak_9112	chr4	136654393	136654707	8.57936	13844	Ephb2	136647541	136836012	2	NM_001290753	181305	GO:0098978,GO:0045202,GO:0030424,GO:0043005,GO:0042995,GO:0005654,GO:0043025,GO:0030425,GO:0043197,GO:0043235,GO:0005794,GO:0009986,GO:0099055,GO:0099056,GO:0005887,GO:0016020,GO:0005886,GO:0016021	GO:0007399,GO:0007275,GO:0006468,GO:0016310,GO:0007411,GO:0018108,GO:0009887,GO:0030335,GO:0007169,GO:0000902,GO:0010628,GO:0033674,GO:0001525,GO:0051965,GO:0007612,GO:0031290,GO:1903078,GO:0042472,GO:0071679,GO:0001933,GO:0060021,GO:0048013,GO:0007611,GO:0007162,GO:0060996,GO:1900273,GO:0120192,GO:0050770,GO:0046580,GO:0070373,GO:0048593,GO:0032760,GO:0007413,GO:1904783,GO:0050771,GO:0021934,GO:0006469,GO:0001655,GO:0022038,GO:0060997,GO:0061003,GO:0051389,GO:0042113,GO:0030890,GO:0048168,GO:0031915,GO:0021952,GO:0051963,GO:0021631,GO:0051489,GO:0046425,GO:0050878,GO:0106028,GO:0030193,GO:0097104,GO:0110077,GO:1900016,GO:0048170,GO:0002639,GO:0099557,GO:1904782,GO:2000316,GO:2000822	GO:0005515,GO:0005524,GO:0016301,GO:0000166,GO:0016740,GO:0004672,GO:0042802,GO:0004713,GO:0004714,GO:0044877,GO:0005102,GO:0008046,GO:0005003,GO:0005005,GO:0001540,GO:0038023	4360	3' UTR
XY_TCF4_2_peak_9113	chr4	136822165	136822445	7.68768	13844	Ephb2	136647541	136836012	2	NM_001290753	13567	GO:0098978,GO:0045202,GO:0030424,GO:0043005,GO:0042995,GO:0005654,GO:0043025,GO:0030425,GO:0043197,GO:0043235,GO:0005794,GO:0009986,GO:0099055,GO:0099056,GO:0005887,GO:0016020,GO:0005886,GO:0016021	GO:0007399,GO:0007275,GO:0006468,GO:0016310,GO:0007411,GO:0018108,GO:0009887,GO:0030335,GO:0007169,GO:0000902,GO:0010628,GO:0033674,GO:0001525,GO:0051965,GO:0007612,GO:0031290,GO:1903078,GO:0042472,GO:0071679,GO:0001933,GO:0060021,GO:0048013,GO:0007611,GO:0007162,GO:0060996,GO:1900273,GO:0120192,GO:0050770,GO:0046580,GO:0070373,GO:0048593,GO:0032760,GO:0007413,GO:1904783,GO:0050771,GO:0021934,GO:0006469,GO:0001655,GO:0022038,GO:0060997,GO:0061003,GO:0051389,GO:0042113,GO:0030890,GO:0048168,GO:0031915,GO:0021952,GO:0051963,GO:0021631,GO:0051489,GO:0046425,GO:0050878,GO:0106028,GO:0030193,GO:0097104,GO:0110077,GO:1900016,GO:0048170,GO:0002639,GO:0099557,GO:1904782,GO:2000316,GO:2000822	GO:0005515,GO:0005524,GO:0016301,GO:0000166,GO:0016740,GO:0004672,GO:0042802,GO:0004713,GO:0004714,GO:0044877,GO:0005102,GO:0008046,GO:0005003,GO:0005005,GO:0001540,GO:0038023	4360	Intron (NM_001290753/13844, intron 1 of 15)
XY_TCF4_2_peak_9114	chr4	136828570	136829371	10.4437	13844	Ephb2	136647541	136836012	2	NM_001290753	6641	GO:0098978,GO:0045202,GO:0030424,GO:0043005,GO:0042995,GO:0005654,GO:0043025,GO:0030425,GO:0043197,GO:0043235,GO:0005794,GO:0009986,GO:0099055,GO:0099056,GO:0005887,GO:0016020,GO:0005886,GO:0016021	GO:0007399,GO:0007275,GO:0006468,GO:0016310,GO:0007411,GO:0018108,GO:0009887,GO:0030335,GO:0007169,GO:0000902,GO:0010628,GO:0033674,GO:0001525,GO:0051965,GO:0007612,GO:0031290,GO:1903078,GO:0042472,GO:0071679,GO:0001933,GO:0060021,GO:0048013,GO:0007611,GO:0007162,GO:0060996,GO:1900273,GO:0120192,GO:0050770,GO:0046580,GO:0070373,GO:0048593,GO:0032760,GO:0007413,GO:1904783,GO:0050771,GO:0021934,GO:0006469,GO:0001655,GO:0022038,GO:0060997,GO:0061003,GO:0051389,GO:0042113,GO:0030890,GO:0048168,GO:0031915,GO:0021952,GO:0051963,GO:0021631,GO:0051489,GO:0046425,GO:0050878,GO:0106028,GO:0030193,GO:0097104,GO:0110077,GO:1900016,GO:0048170,GO:0002639,GO:0099557,GO:1904782,GO:2000316,GO:2000822	GO:0005515,GO:0005524,GO:0016301,GO:0000166,GO:0016740,GO:0004672,GO:0042802,GO:0004713,GO:0004714,GO:0044877,GO:0005102,GO:0008046,GO:0005003,GO:0005005,GO:0001540,GO:0038023	4360	Intron (NM_001290753/13844, intron 1 of 15)
XY_TCF4_2_peak_9115	chr4	136885663	136886323	9.49858	12260	C1qb	136880126	136886200	2	NM_009777	0	GO:0045202,GO:0098794,GO:0005581,GO:0005602,GO:0005576,GO:0005615	GO:0048839,GO:0002376,GO:0098883,GO:0006958,GO:0045087	GO:0042802	5.14205e+38	Promoter (<=1kb)
XY_TCF4_2_peak_9116	chr4	137085750	137086200	6.82539	102634021	Gm13001	137116709	137118158	2	NR_166579	31958					Distal Intergenic
XY_TCF4_2_peak_9117	chr4	137090107	137090478	6.82539	102634021	Gm13001	137116709	137118158	2	NR_166579	27680					Distal Intergenic
XY_TCF4_2_peak_9118	chr4	137135630	137136217	9.49858	102634021	Gm13001	137116709	137118158	2	NR_166579	-17472					Distal Intergenic
XY_TCF4_2_peak_9119	chr4	137139706	137140027	7.68768	102634021	Gm13001	137116709	137118158	2	NR_166579	-21548					Distal Intergenic
XY_TCF4_2_peak_9120	chr4	137238915	137239228	6.82539	22417	Wnt4	137277635	137299501	1	NM_009523	-38407	GO:0005737,GO:0005794,GO:0031012,GO:0009986,GO:0005788,GO:0005576,GO:0005615	GO:0007275,GO:0030154,GO:0045893,GO:0045892,GO:0043547,GO:0001822,GO:0030336,GO:0016055,GO:0030182,GO:0071560,GO:0048856,GO:0010629,GO:0001656,GO:0030501,GO:0060070,GO:0051894,GO:0008584,GO:0045165,GO:0030325,GO:0035567,GO:0001837,GO:0040037,GO:0061205,GO:0001889,GO:0009267,GO:0051496,GO:0008585,GO:2001234,GO:0001658,GO:0007548,GO:0001823,GO:0035239,GO:0072006,GO:0007267,GO:0061045,GO:0072162,GO:0061184,GO:0032349,GO:0010894,GO:0048754,GO:0051145,GO:0045669,GO:0060231,GO:0045836,GO:0022407,GO:0072210,GO:0048599,GO:0060129,GO:0030237,GO:0072273,GO:0033080,GO:2000180,GO:2000066,GO:0038030,GO:0061369,GO:0060126,GO:0042445,GO:0033077,GO:0072164,GO:2000019,GO:2000225,GO:0072174,GO:0072033,GO:0032967,GO:0072034,GO:0060748,GO:0001838,GO:0061180,GO:0060993,GO:0045596,GO:0007276,GO:0007165	GO:0005515,GO:0003714,GO:0005109,GO:0005102,GO:0048018,GO:0005125	4.31005e+83	Distal Intergenic
XY_TCF4_2_peak_9121	chr4	137528957	137529386	7.68768	15530	Hspg2	137468803	137570630	1	NM_008305	60154	GO:0031012,GO:0062023,GO:0005604,GO:0005796,GO:0016020,GO:0005576	GO:0009887,GO:0007420,GO:0001525,GO:0002062,GO:0030198,GO:0048738,GO:0008104,GO:0009888,GO:0060548,GO:0048704,GO:0001958,GO:0060351,GO:1905907,GO:0006898	GO:0005515,GO:0046872,GO:0008022,GO:0005509,GO:0002020,GO:0030021	52050451205161	Exon (NM_008305/15530, exon 35 of 97)
XY_TCF4_2_peak_9122	chr4	137554986	137555332	6.96025	15530	Hspg2	137468803	137570630	1	NM_008305	86183	GO:0031012,GO:0062023,GO:0005604,GO:0005796,GO:0016020,GO:0005576	GO:0009887,GO:0007420,GO:0001525,GO:0002062,GO:0030198,GO:0048738,GO:0008104,GO:0009888,GO:0060548,GO:0048704,GO:0001958,GO:0060351,GO:1905907,GO:0006898	GO:0005515,GO:0046872,GO:0008022,GO:0005509,GO:0002020,GO:0030021	52050451205161	Exon (NM_008305/15530, exon 75 of 97)
XY_TCF4_2_peak_9123	chr4	137606269	137606677	5.99455	170707	Usp48	137594172	137658537	1	NM_001347227	12097	GO:0005737,GO:0005634,GO:0005829,GO:0005654,GO:0045121,GO:0045211,GO:0005739	GO:0006511,GO:0016579,GO:0006508	GO:0016787,GO:0004843,GO:0004197,GO:0008234,GO:0008233		Intron (NM_001347227/170707, intron 3 of 26)
XY_TCF4_2_peak_9124	chr4	137728900	137729253	5.99455	110351	Rap1gap	137664726	137729861	1	NM_029563	64174	GO:0005737,GO:0005829,GO:0030424,GO:0043025,GO:0030425,GO:0005794,GO:0000139,GO:0005769,GO:0016020	GO:0050790,GO:0043547,GO:0090630,GO:0051056,GO:0043087,GO:0045665,GO:0022409,GO:0050766,GO:1904442,GO:1903697,GO:1904425,GO:1990792	GO:0005515,GO:0005096,GO:0031267,GO:0042803,GO:0030695	4015	3' UTR
XY_TCF4_2_peak_9125	chr4	137778634	137779110	8.40247	11647	Alpl	137741731	137796384	2	NM_007431	17274	GO:0031012,GO:0016020,GO:0031966,GO:0031225,GO:0065010,GO:0005758,GO:0005886,GO:0005615	GO:0016311,GO:0003006,GO:0001958,GO:0071529,GO:0032496,GO:0071407,GO:0051384,GO:0046677,GO:0033280	GO:0005515,GO:0046872,GO:0016791,GO:0016787,GO:0003824,GO:0004035,GO:0050187,GO:0016462	7.30011e+22	Intron (NM_007431/11647, intron 1 of 11)
XY_TCF4_2_peak_9126	chr4	137782628	137782977	7.68768	11647	Alpl	137741731	137796384	2	NM_007431	13407	GO:0031012,GO:0016020,GO:0031966,GO:0031225,GO:0065010,GO:0005758,GO:0005886,GO:0005615	GO:0016311,GO:0003006,GO:0001958,GO:0071529,GO:0032496,GO:0071407,GO:0051384,GO:0046677,GO:0033280	GO:0005515,GO:0046872,GO:0016791,GO:0016787,GO:0003824,GO:0004035,GO:0050187,GO:0016462	7.30011e+22	Intron (NM_007431/11647, intron 1 of 11)
XY_TCF4_2_peak_9127	chr4	137872314	137872701	6.82539	230857	Ece1	137862237	137965229	1	NM_199307	10077	GO:0048471,GO:0005794,GO:0005768,GO:0009986,GO:0031982,GO:0031410,GO:0005769,GO:0016020,GO:0030141,GO:0033093,GO:0009897,GO:0005886,GO:0016021	GO:0007507,GO:0031175,GO:0006915,GO:0060385,GO:1902287,GO:0042733,GO:0001666,GO:0097492,GO:0070372,GO:0060037,GO:0010467,GO:0016485,GO:0010613,GO:0035050,GO:0043583,GO:0008217,GO:0016486,GO:0001921,GO:0097746,GO:0034959,GO:0010816,GO:0010814,GO:0043950,GO:0006508,GO:0042447,GO:0045745,GO:0010815	GO:0046872,GO:0042802,GO:0008270,GO:0016787,GO:0042803,GO:0004222,GO:0008237,GO:0004175,GO:0008233		Intron (NM_199307/230857, intron 1 of 19)
XY_TCF4_2_peak_9128	chr4	137887339	137887805	10.4437	230857	Ece1	137862237	137965229	1	NM_199307	25102	GO:0048471,GO:0005794,GO:0005768,GO:0009986,GO:0031982,GO:0031410,GO:0005769,GO:0016020,GO:0030141,GO:0033093,GO:0009897,GO:0005886,GO:0016021	GO:0007507,GO:0031175,GO:0006915,GO:0060385,GO:1902287,GO:0042733,GO:0001666,GO:0097492,GO:0070372,GO:0060037,GO:0010467,GO:0016485,GO:0010613,GO:0035050,GO:0043583,GO:0008217,GO:0016486,GO:0001921,GO:0097746,GO:0034959,GO:0010816,GO:0010814,GO:0043950,GO:0006508,GO:0042447,GO:0045745,GO:0010815	GO:0046872,GO:0042802,GO:0008270,GO:0016787,GO:0042803,GO:0004222,GO:0008237,GO:0004175,GO:0008233		Intron (NM_199307/230857, intron 1 of 19)
XY_TCF4_2_peak_9129	chr4	137941721	137941999	7.12288	230857	Ece1	137862237	137965229	1	NM_199307	79484	GO:0048471,GO:0005794,GO:0005768,GO:0009986,GO:0031982,GO:0031410,GO:0005769,GO:0016020,GO:0030141,GO:0033093,GO:0009897,GO:0005886,GO:0016021	GO:0007507,GO:0031175,GO:0006915,GO:0060385,GO:1902287,GO:0042733,GO:0001666,GO:0097492,GO:0070372,GO:0060037,GO:0010467,GO:0016485,GO:0010613,GO:0035050,GO:0043583,GO:0008217,GO:0016486,GO:0001921,GO:0097746,GO:0034959,GO:0010816,GO:0010814,GO:0043950,GO:0006508,GO:0042447,GO:0045745,GO:0010815	GO:0046872,GO:0042802,GO:0008270,GO:0016787,GO:0042803,GO:0004222,GO:0008237,GO:0004175,GO:0008233		Intron (NM_199307/230857, intron 9 of 19)
XY_TCF4_2_peak_9130	chr4	137943767	137944190	13.7855	230857	Ece1	137862237	137965229	1	NM_199307	81530	GO:0048471,GO:0005794,GO:0005768,GO:0009986,GO:0031982,GO:0031410,GO:0005769,GO:0016020,GO:0030141,GO:0033093,GO:0009897,GO:0005886,GO:0016021	GO:0007507,GO:0031175,GO:0006915,GO:0060385,GO:1902287,GO:0042733,GO:0001666,GO:0097492,GO:0070372,GO:0060037,GO:0010467,GO:0016485,GO:0010613,GO:0035050,GO:0043583,GO:0008217,GO:0016486,GO:0001921,GO:0097746,GO:0034959,GO:0010816,GO:0010814,GO:0043950,GO:0006508,GO:0042447,GO:0045745,GO:0010815	GO:0046872,GO:0042802,GO:0008270,GO:0016787,GO:0042803,GO:0004222,GO:0008237,GO:0004175,GO:0008233		Intron (NM_199307/230857, intron 9 of 19)
XY_TCF4_2_peak_9131	chr4	137955485	137955904	7.79234	230857	Ece1	137862237	137965229	1	NM_199307	93248	GO:0048471,GO:0005794,GO:0005768,GO:0009986,GO:0031982,GO:0031410,GO:0005769,GO:0016020,GO:0030141,GO:0033093,GO:0009897,GO:0005886,GO:0016021	GO:0007507,GO:0031175,GO:0006915,GO:0060385,GO:1902287,GO:0042733,GO:0001666,GO:0097492,GO:0070372,GO:0060037,GO:0010467,GO:0016485,GO:0010613,GO:0035050,GO:0043583,GO:0008217,GO:0016486,GO:0001921,GO:0097746,GO:0034959,GO:0010816,GO:0010814,GO:0043950,GO:0006508,GO:0042447,GO:0045745,GO:0010815	GO:0046872,GO:0042802,GO:0008270,GO:0016787,GO:0042803,GO:0004222,GO:0008237,GO:0004175,GO:0008233		Intron (NM_199307/230857, intron 15 of 19)
XY_TCF4_2_peak_9132	chr4	137961173	137961667	6.82539	230857	Ece1	137862237	137965229	1	NM_199307	98936	GO:0048471,GO:0005794,GO:0005768,GO:0009986,GO:0031982,GO:0031410,GO:0005769,GO:0016020,GO:0030141,GO:0033093,GO:0009897,GO:0005886,GO:0016021	GO:0007507,GO:0031175,GO:0006915,GO:0060385,GO:1902287,GO:0042733,GO:0001666,GO:0097492,GO:0070372,GO:0060037,GO:0010467,GO:0016485,GO:0010613,GO:0035050,GO:0043583,GO:0008217,GO:0016486,GO:0001921,GO:0097746,GO:0034959,GO:0010816,GO:0010814,GO:0043950,GO:0006508,GO:0042447,GO:0045745,GO:0010815	GO:0046872,GO:0042802,GO:0008270,GO:0016787,GO:0042803,GO:0004222,GO:0008237,GO:0004175,GO:0008233		Exon (NM_199307/230857, exon 19 of 20)
XY_TCF4_2_peak_9133	chr4	138013799	138014217	5.19756	230861	Eif4g3	137993455	138027897	1	NR_161160	20344	GO:0016281	GO:0001934,GO:0045727,GO:0006417,GO:0007283,GO:0060903,GO:0006413,GO:0006412	GO:0005515,GO:0003723,GO:0003729,GO:0000339,GO:0003743	5416	Intron (NR_161160/230861, intron 2 of 3)
XY_TCF4_2_peak_9134	chr4	138034880	138035404	9.49858	230861	Eif4g3	137993455	138116244	1	NM_001369131	41425	GO:0016281	GO:0001934,GO:0045727,GO:0006417,GO:0007283,GO:0060903,GO:0006413,GO:0006412	GO:0005515,GO:0003723,GO:0003729,GO:0000339,GO:0003743	5416	Intron (NM_001369131/230861, intron 2 of 9)
XY_TCF4_2_peak_9135	chr4	138174058	138174339	5.99455	230861	Eif4g3	137993456	138207079	1	NM_001256195	180602	GO:0016281	GO:0001934,GO:0045727,GO:0006417,GO:0007283,GO:0060903,GO:0006413,GO:0006412	GO:0005515,GO:0003723,GO:0003729,GO:0000339,GO:0003743	5416	Intron (NM_001256195/230861, intron 21 of 34)
XY_TCF4_2_peak_9136	chr4	138207761	138208065	8.57936	15441	Hp1bp3	138216612	138244682	1	NM_001122896	-8547	GO:0005634,GO:0016607,GO:0005694,GO:0000786	GO:0006355,GO:0042127,GO:0070828,GO:0071456,GO:0097298,GO:0006334	GO:0003677,GO:0003682,GO:0031491		Distal Intergenic
XY_TCF4_2_peak_9137	chr4	138217986	138218622	5.22706	15441	Hp1bp3	138216612	138244682	1	NM_001122896	1374	GO:0005634,GO:0016607,GO:0005694,GO:0000786	GO:0006355,GO:0042127,GO:0070828,GO:0071456,GO:0097298,GO:0006334	GO:0003677,GO:0003682,GO:0031491		Promoter (1-2kb)
XY_TCF4_2_peak_9138	chr4	138258336	138258790	10.0297	230863	Sh2d5	138250411	138260968	1	NM_001099631	7925	GO:0030054,GO:0045202,GO:0014069	GO:0008150	GO:0005515		Intron (NM_001099631/230863, intron 9 of 9)
XY_TCF4_2_peak_9139	chr4	138281459	138281874	6.82539	16559	Kif17	138262251	138301973	1	NM_001190978	19208	GO:0005737,GO:0005829,GO:0043005,GO:0005856,GO:0042995,GO:0030425,GO:0005874,GO:0015630,GO:0005815,GO:0032839,GO:0005871,GO:0005930,GO:0032391,GO:1990075,GO:0005929,GO:0036064,GO:0030992	GO:0016192,GO:0007018,GO:0015031,GO:0098971,GO:0031503,GO:0030030,GO:0007017,GO:0042073	GO:0005515,GO:0005524,GO:0000166,GO:0016887,GO:0003774,GO:0008017,GO:0003777,GO:1990939,GO:0008574		Exon (NM_001190978/16559, exon 6 of 12)
XY_TCF4_2_peak_9140	chr4	138310599	138310912	7.49729	13200	Ddost	138304738	138312619	1	NM_007838	5861	GO:0005783,GO:0043231,GO:0005789,GO:0016020,GO:0008250,GO:0016021	GO:0050790,GO:0006486,GO:0042110,GO:0031647,GO:0018279,GO:0006487,GO:0034097	GO:0008047	4.14101e+18	Exon (NM_007838/13200, exon 7 of 11)
XY_TCF4_2_peak_9141	chr4	138323445	138323733	9.76748	68943	Pink1	138313410	138326296	2	NM_026880	2563	GO:0005737,GO:0005634,GO:0005829,GO:0030424,GO:0005856,GO:0048471,GO:0030426,GO:0000785,GO:0005783,GO:0097449,GO:0044297,GO:0016020,GO:0005741,GO:0031307,GO:0005739,GO:0005758,GO:0005743,GO:0016021	GO:0006468,GO:0016310,GO:0035556,GO:0001934,GO:0018105,GO:0010629,GO:0016567,GO:0042981,GO:0007005,GO:0016242,GO:0045727,GO:0051091,GO:0043524,GO:0090258,GO:0002931,GO:1904783,GO:1901727,GO:0035307,GO:1901215,GO:1903202,GO:0071456,GO:1904881,GO:1902902,GO:0043523,GO:2000378,GO:0043066,GO:2000377,GO:0034599,GO:1900407,GO:0016239,GO:0043254,GO:1903298,GO:0043123,GO:0010310,GO:1902412,GO:0000422,GO:0031396,GO:2001243,GO:0050821,GO:0010821,GO:0033603,GO:1903751,GO:0099074,GO:0006979,GO:0006914,GO:0033138,GO:0097237,GO:0098779,GO:0002082,GO:1903147,GO:1903384,GO:0036289,GO:0072655,GO:0090200,GO:0033605,GO:0072656,GO:0090141,GO:1903214,GO:1902958,GO:1903852,GO:0051881,GO:0032226,GO:1904925,GO:0022904	GO:0005515,GO:0005524,GO:0046872,GO:0016301,GO:0000166,GO:0016740,GO:0004672,GO:0044877,GO:0004674,GO:0031625,GO:0000287,GO:0043422,GO:0002020,GO:0055131,GO:0010857,GO:1904841	4.13705e+18	Promoter (2-3kb)
XY_TCF4_2_peak_9142	chr4	138325745	138326050	8.13897	68943	Pink1	138313410	138326296	2	NM_026880	246	GO:0005737,GO:0005634,GO:0005829,GO:0030424,GO:0005856,GO:0048471,GO:0030426,GO:0000785,GO:0005783,GO:0097449,GO:0044297,GO:0016020,GO:0005741,GO:0031307,GO:0005739,GO:0005758,GO:0005743,GO:0016021	GO:0006468,GO:0016310,GO:0035556,GO:0001934,GO:0018105,GO:0010629,GO:0016567,GO:0042981,GO:0007005,GO:0016242,GO:0045727,GO:0051091,GO:0043524,GO:0090258,GO:0002931,GO:1904783,GO:1901727,GO:0035307,GO:1901215,GO:1903202,GO:0071456,GO:1904881,GO:1902902,GO:0043523,GO:2000378,GO:0043066,GO:2000377,GO:0034599,GO:1900407,GO:0016239,GO:0043254,GO:1903298,GO:0043123,GO:0010310,GO:1902412,GO:0000422,GO:0031396,GO:2001243,GO:0050821,GO:0010821,GO:0033603,GO:1903751,GO:0099074,GO:0006979,GO:0006914,GO:0033138,GO:0097237,GO:0098779,GO:0002082,GO:1903147,GO:1903384,GO:0036289,GO:0072655,GO:0090200,GO:0033605,GO:0072656,GO:0090141,GO:1903214,GO:1902958,GO:1903852,GO:0051881,GO:0032226,GO:1904925,GO:0022904	GO:0005515,GO:0005524,GO:0046872,GO:0016301,GO:0000166,GO:0016740,GO:0004672,GO:0044877,GO:0004674,GO:0031625,GO:0000287,GO:0043422,GO:0002020,GO:0055131,GO:0010857,GO:1904841	4.13705e+18	Promoter (<=1kb)
XY_TCF4_2_peak_9143	chr4	138568285	138568584	5.99455	75718	Vwa5b1	138568969	138623992	2	NM_029401	55408	GO:0005576,GO:0005575	GO:0008150	GO:0003674		Distal Intergenic
XY_TCF4_2_peak_9144	chr4	139015575	139015887	5.99455	77056	Tmco4	138972283	139059171	1	NM_001305423	43292	GO:0016020,GO:0005575,GO:0016021	GO:0008150	GO:0003674		Intron (NM_001305423/77056, intron 7 of 15)
XY_TCF4_2_peak_9145	chr4	139086292	139086613	6.6889	17965	Nbl1	139082292	139092970	2	NM_008675	6357	GO:0005576,GO:0005615	GO:0007399,GO:0009887,GO:0045666,GO:0048812,GO:0030514,GO:0090027,GO:0048263,GO:0038098,GO:0035582,GO:0007165	GO:0005515,GO:0042802,GO:0048018,GO:0036122,GO:0016015	4350	Intron (NM_008675/17965, intron 1 of 3)
XY_TCF4_2_peak_9146	chr4	139317366	139317745	8.57936	110198	Akr7a5	139310744	139318786	1	NM_025337	6622	GO:0005737,GO:0005829,GO:0005794,GO:0005635,GO:0005739	GO:0044597,GO:0044598	GO:0042802,GO:0047834,GO:0004032,GO:0019119,GO:0004033,GO:0016491	980	Exon (NM_025337/110198, exon 6 of 7)
XY_TCF4_2_peak_9147	chr4	139491610	139491961	7.68768	212632	Iffo2	139530548	139620382	1	NM_183148	-38587	GO:0005575,GO:0005882	GO:0008150	GO:0003674		Distal Intergenic
XY_TCF4_2_peak_9148	chr4	139598048	139598326	8.96307	212632	Iffo2	139530548	139620382	1	NM_183148	67500	GO:0005575,GO:0005882	GO:0008150	GO:0003674		Intron (NM_183148/212632, intron 4 of 11)
XY_TCF4_2_peak_9149	chr4	139862985	139863521	11.4134	18509	Pax7	139738081	139832968	2	NM_011039	-30017	GO:0005634,GO:0005667	GO:0007275,GO:0045944,GO:0006357,GO:0009887,GO:0006355,GO:0048856,GO:0010468,GO:0007519,GO:0048706,GO:0006338,GO:0048663,GO:0021527,GO:2000288,GO:0021904,GO:0051101,GO:0007517,GO:0051216,GO:0043403,GO:0010453,GO:0014813,GO:0060415,GO:0031062	GO:0005515,GO:0003677,GO:0003700,GO:0043565,GO:1990837,GO:0000978,GO:0000981	5202	Distal Intergenic
XY_TCF4_2_peak_9150	chr4	140040976	140041283	7.68768	230868	Igsf21	140026852	140246811	2	NM_198610	205528	GO:0030054,GO:0045202,GO:0005912,GO:0045211,GO:0042734,GO:0060077,GO:0016020,GO:0031225,GO:0031362,GO:0005886	GO:0007157,GO:0007156,GO:0060074	GO:0005515		Intron (NM_198610/230868, intron 4 of 9)
XY_TCF4_2_peak_9151	chr4	140213815	140214262	5.19756	230868	Igsf21	140026852	140246811	2	NM_198610	32549	GO:0030054,GO:0045202,GO:0005912,GO:0045211,GO:0042734,GO:0060077,GO:0016020,GO:0031225,GO:0031362,GO:0005886	GO:0007157,GO:0007156,GO:0060074	GO:0005515		Intron (NM_198610/230868, intron 1 of 9)
XY_TCF4_2_peak_9152	chr4	140309758	140310207	12.4062	115489912	Gm9867	140320648	140327730	2	NR_165292	17523					Distal Intergenic
XY_TCF4_2_peak_9153	chr4	140409576	140409997	9.49858	329970	Gm13016	140380467	140386068	1	NR_151509	29109	GO:0005575	GO:0008150	GO:0003674		Distal Intergenic
XY_TCF4_2_peak_9154	chr4	140414852	140415136	9.49858	329970	Gm13016	140380467	140386068	1	NR_151509	34385	GO:0005575	GO:0008150	GO:0003674		Distal Intergenic
XY_TCF4_2_peak_9155	chr4	140444422	140444854	5.19756	329970	Gm13016	140380467	140386068	1	NR_151509	63955	GO:0005575	GO:0008150	GO:0003674		Distal Intergenic
XY_TCF4_2_peak_9156	chr4	140472860	140473197	7.2967	329970	Gm13016	140380467	140386068	1	NR_151509	92393	GO:0005575	GO:0008150	GO:0003674		Distal Intergenic
XY_TCF4_2_peak_9157	chr4	140577064	140577398	6.82539	72754	Arhgef10l	140514485	140648756	2	NM_001112723	71358	GO:0005737,GO:0005634,GO:0005829,GO:0000118,GO:0015630	GO:0030036,GO:0050790,GO:0016575,GO:0051496,GO:0032933	GO:0005096,GO:0008134,GO:0005085,GO:0004407		Exon (NM_001112723/72754, exon 13 of 27)
XY_TCF4_2_peak_9158	chr4	140605893	140606197	10.4437	72754	Arhgef10l	140514485	140648756	2	NM_001112723	42559	GO:0005737,GO:0005634,GO:0005829,GO:0000118,GO:0015630	GO:0030036,GO:0050790,GO:0016575,GO:0051496,GO:0032933	GO:0005096,GO:0008134,GO:0005085,GO:0004407		Intron (NM_001112723/72754, intron 4 of 26)
XY_TCF4_2_peak_9159	chr4	140777614	140778084	12.4062	18602	Padi4	140745508	140774203	2	NM_011061	-3411	GO:0005737,GO:0005634,GO:0032991	GO:0006325,GO:0006338,GO:0019827,GO:0002376,GO:0036413,GO:0018101,GO:0036414,GO:0006334,GO:0045087	GO:0046872,GO:0042802,GO:0005509,GO:0016787,GO:0034618,GO:0004668	4613	Distal Intergenic
XY_TCF4_2_peak_9160	chr4	140790041	140790319	5.38596	18601	Padi3	140785369	140810648	2	NM_011060	20329	GO:0005737,GO:0005634	GO:0018101,GO:0036414	GO:0042802,GO:0005509,GO:0016787,GO:0004668		Intron (NM_011060/18601, intron 13 of 15)
XY_TCF4_2_peak_9161	chr4	141002936	141003214	8.57936	74772	Atp13a2	140986921	141007330	1	NM_001164366	16015	GO:0043005,GO:0043025,GO:0005768,GO:0031982,GO:0031410,GO:0005770,GO:0012506,GO:0031902,GO:0030133,GO:0016020,GO:0005764,GO:0005776,GO:0032585,GO:0000421,GO:1905103,GO:0005765,GO:0005771,GO:0016021	GO:0010628,GO:0034220,GO:0050714,GO:0006874,GO:0033157,GO:1903543,GO:0006812,GO:0007041,GO:0071287,GO:0034599,GO:0061909,GO:0055088,GO:0010821,GO:1900180,GO:1903710,GO:2000152,GO:1990938,GO:0097734,GO:1902047,GO:0098655,GO:0006914,GO:0061462,GO:0016241,GO:0016243,GO:1905165,GO:1905123,GO:0006882,GO:0055069,GO:0052548,GO:0006879,GO:1905037	GO:0005524,GO:0046872,GO:0000166,GO:0016887,GO:0070300,GO:0080025,GO:0019829,GO:0015417		Exon (NM_001164366/74772, exon 19 of 29)
XY_TCF4_2_peak_9162	chr4	141204402	141204684	7.68768	76166	Cplane2	141213956	141220114	1	NM_001081174	-9272	GO:0005737,GO:0005856,GO:0042995,GO:0005929,GO:0036064	GO:0034613,GO:0015031,GO:0006887,GO:0060271,GO:0030030,GO:0031338,GO:0017157	GO:0000166,GO:0003924,GO:0005525		Distal Intergenic
XY_TCF4_2_peak_9163	chr4	141258948	141259228	8.57936	213649	Arhgef19	141245088	141257504	1	NM_001379652	13860		GO:0043547,GO:0042060,GO:0090630,GO:0032956	GO:0005096,GO:0005085		Distal Intergenic
XY_TCF4_2_peak_9164	chr4	141285195	141285570	5.43521	100503810	Gm13056	141278439	141279792	1	NR_151527	6756	GO:0005575	GO:0008150	GO:0003674		Distal Intergenic
XY_TCF4_2_peak_9165	chr4	141357400	141357868	5.2743	277743	Fam131c	141368192	141384174	1	NM_001085513	-10324	GO:0005575	GO:0008150	GO:0003674		Distal Intergenic
XY_TCF4_2_peak_9166	chr4	141414183	141414680	8.57936	56365	Clcnkb	141404357	141415988	2	NM_019701	1308	GO:0005887,GO:0034707,GO:0016020,GO:0005886,GO:0016021	GO:0006811,GO:0034765,GO:0055085,GO:0034220,GO:0006821	GO:0005515,GO:0046872,GO:0042802,GO:0005244,GO:0005254,GO:0005247	4966	Promoter (1-2kb)
XY_TCF4_2_peak_9167	chr4	141455582	141455907	5.99947	22642	Zbtb17	141444673	141467937	1	NM_009541	10909	GO:0005634,GO:0032991,GO:0032993	GO:0007275,GO:0045944,GO:0045893,GO:0006357,GO:0008285,GO:0051726,GO:0071158,GO:0001702,GO:0007398	GO:0005515,GO:0046872,GO:0003677,GO:0003700,GO:0008134,GO:0000977,GO:0001228,GO:0000978,GO:0000981,GO:0001223,GO:0001046	5.20005e+18	Intron (NM_009541/22642, intron 2 of 15)
XY_TCF4_2_peak_9168	chr4	141487788	141488639	10.4437	56381	Spen	141467890	141538597	2	NM_001347235	49958	GO:0005634,GO:0005654,GO:0017053	GO:0000122,GO:0045893,GO:0006357,GO:0045892,GO:0000398,GO:0007219,GO:0050769	GO:0005515,GO:0003677,GO:0003700,GO:0003723,GO:0003714,GO:0003676,GO:0003729,GO:0061629,GO:0001085,GO:0003697		Exon (NM_001347235/56381, exon 7 of 15)
XY_TCF4_2_peak_9169	chr4	141506916	141507372	6.13771	56381	Spen	141467890	141538597	2	NM_001347235	31225	GO:0005634,GO:0005654,GO:0017053	GO:0000122,GO:0045893,GO:0006357,GO:0045892,GO:0000398,GO:0007219,GO:0050769	GO:0005515,GO:0003677,GO:0003700,GO:0003723,GO:0003714,GO:0003676,GO:0003729,GO:0061629,GO:0001085,GO:0003697		Intron (NM_001347235/56381, intron 3 of 14)
XY_TCF4_2_peak_9170	chr4	141597910	141598260	9.99007	74202	Fblim1	141576062	141598216	2	NM_001378959	0	GO:0005737,GO:0030054,GO:0005856,GO:0005925,GO:0001725,GO:0071944,GO:0001650	GO:0007155,GO:0098609,GO:0008360,GO:0033623	GO:0005515,GO:0046872,GO:0031005		Promoter (<=1kb)
XY_TCF4_2_peak_9171	chr4	141626018	141626494	5.99455	69582	Plekhm2	141625735	141664146	2	NM_001033150	37652	GO:0005737,GO:0010008,GO:0016020,GO:0005764,GO:0044754,GO:0005765	GO:0007030,GO:1903527,GO:0032418,GO:0061909,GO:0032880,GO:1902774,GO:0042267	GO:0019894	5132	3' UTR
XY_TCF4_2_peak_9172	chr4	141628292	141628687	6.82539	69582	Plekhm2	141625735	141664146	2	NM_001033150	35459	GO:0005737,GO:0010008,GO:0016020,GO:0005764,GO:0044754,GO:0005765	GO:0007030,GO:1903527,GO:0032418,GO:0061909,GO:0032880,GO:1902774,GO:0042267	GO:0019894	5132	Exon (NM_001033150/69582, exon 17 of 20)
XY_TCF4_2_peak_9173	chr4	141646855	141647265	9.2772	69582	Plekhm2	141625735	141664146	2	NM_001033150	16881	GO:0005737,GO:0010008,GO:0016020,GO:0005764,GO:0044754,GO:0005765	GO:0007030,GO:1903527,GO:0032418,GO:0061909,GO:0032880,GO:1902774,GO:0042267	GO:0019894	5132	Intron (NM_001033150/69582, intron 1 of 19)
XY_TCF4_2_peak_9174	chr4	141670421	141670718	5.17673	69582	Plekhm2	141625735	141664146	2	NM_001347237	-6275	GO:0005737,GO:0010008,GO:0016020,GO:0005764,GO:0044754,GO:0005765	GO:0007030,GO:1903527,GO:0032418,GO:0061909,GO:0032880,GO:1902774,GO:0042267	GO:0019894	5132	Distal Intergenic
XY_TCF4_2_peak_9175	chr4	141701460	141701890	6.82539	68817	Ddi2	141683563	141723419	2	NM_001017966	21529	GO:0005737,GO:0005829,GO:0005654,GO:0005694	GO:0031647,GO:0016485,GO:0072711,GO:0010498,GO:0006508,GO:0097752	GO:0042802,GO:0016787,GO:0043130,GO:0004190,GO:0008233		Intron (NM_001017966/68817, intron 5 of 9)
XY_TCF4_2_peak_9176	chr4	141769370	141769901	8.57936	214063	Dnajc16	141761998	141790644	2	NM_172338	20743	GO:0016020,GO:0016021	GO:0008150			Exon (NM_172338/214063, exon 9 of 15)
XY_TCF4_2_peak_9177	chr4	141813711	141814007	8.57936	12371	Casp9	141793612	141815978	1	NM_001277932	20099	GO:0005737,GO:0005634,GO:0005829,GO:0032991,GO:0043293,GO:0005739	GO:0001822,GO:0043065,GO:0006915,GO:0042981,GO:0032355,GO:0002931,GO:0043525,GO:0006974,GO:0014070,GO:0070059,GO:0007568,GO:0071549,GO:0009411,GO:0034349,GO:0097194,GO:0042770,GO:0032496,GO:0071407,GO:0032025,GO:2001020,GO:0008630,GO:0046677,GO:0034644,GO:0006919,GO:0006508,GO:0071887	GO:0005515,GO:0042802,GO:0019901,GO:0017124,GO:0016787,GO:0097153,GO:0097200,GO:0097199,GO:0004197,GO:0008234,GO:0008233	5.20004e+173	3' UTR
XY_TCF4_2_peak_9178	chr4	141834060	141834413	12.1383	13706	Cela2a	141814954	141826005	2	NM_007919	-8055	GO:0062023,GO:0036457,GO:0005576,GO:0005615	GO:0090330,GO:0050796,GO:0061436,GO:0032868,GO:0006508,GO:1901143	GO:0016787,GO:0017171,GO:0004175,GO:0008233,GO:0008236,GO:0004252	497404972	Distal Intergenic
XY_TCF4_2_peak_9179	chr4	141942349	141942775	10.4437	329977	Fhad1	141890623	142011651	2	NM_177868	68876	GO:0005575	GO:0008150	GO:0003674		Intron (NM_177868/329977, intron 13 of 31)
XY_TCF4_2_peak_9180	chr4	142040903	142041251	5.99455	214359	Tmem51	142030993	142084304	2	NM_145402	43053	GO:0016020,GO:0005575,GO:0016021	GO:0008150	GO:0003674		Intron (NM_145402/214359, intron 1 of 2)
XY_TCF4_2_peak_9181	chr4	142117680	142118217	8.57936	71529	Kazn	142102390	142210208	2	NM_144531	91991	GO:0005737,GO:0030054,GO:0005634,GO:0005829,GO:0005856,GO:0005654,GO:0016607,GO:0030057,GO:0001533	GO:0031424			Exon (NM_144531/71529, exon 8 of 14)
XY_TCF4_2_peak_9182	chr4	142174446	142174774	8.57936	71529	Kazn	142102390	142210208	2	NM_144531	35434	GO:0005737,GO:0030054,GO:0005634,GO:0005829,GO:0005856,GO:0005654,GO:0016607,GO:0030057,GO:0001533	GO:0031424			Intron (NM_144531/71529, intron 1 of 13)
XY_TCF4_2_peak_9183	chr4	142199960	142200359	6.13771	71529	Kazn	142102390	142210208	2	NM_144531	9849	GO:0005737,GO:0030054,GO:0005634,GO:0005829,GO:0005856,GO:0005654,GO:0016607,GO:0030057,GO:0001533	GO:0031424			Intron (NM_144531/71529, intron 1 of 13)
XY_TCF4_2_peak_9184	chr4	142221535	142222092	7.72546	71529	Kazn	142139240	142239401	2	NM_001109685	17309	GO:0005737,GO:0030054,GO:0005634,GO:0005829,GO:0005856,GO:0005654,GO:0016607,GO:0030057,GO:0001533	GO:0031424			Intron (NM_001109685/71529, intron 1 of 7)
XY_TCF4_2_peak_9185	chr4	142238546	142238955	10.4437	71529	Kazn	142139240	142239401	2	NM_001109685	446	GO:0005737,GO:0030054,GO:0005634,GO:0005829,GO:0005856,GO:0005654,GO:0016607,GO:0030057,GO:0001533	GO:0031424			Promoter (<=1kb)
XY_TCF4_2_peak_9186	chr4	142500448	142500976	6.13771	71529	Kazn	142139240	142239401	2	NM_001109685	-261047	GO:0005737,GO:0030054,GO:0005634,GO:0005829,GO:0005856,GO:0005654,GO:0016607,GO:0030057,GO:0001533	GO:0031424			Distal Intergenic
XY_TCF4_2_peak_9187	chr4	142729569	142730012	6.82539	102465618	Mir7021	143136100	143136162	2	NR_105988	406150					Distal Intergenic
XY_TCF4_2_peak_9188	chr4	143085790	143086218	6.82539	102465618	Mir7021	143136100	143136162	2	NR_105988	49944					Distal Intergenic
XY_TCF4_2_peak_9189	chr4	143115991	143116290	7.9307	110593	Prdm2	143107391	143212709	2	NM_001081355	96419	GO:0005634,GO:0005654,GO:0005794	GO:0000122,GO:0045944,GO:0006357,GO:0010468,GO:0032355,GO:0016571,GO:0032259,GO:0008340	GO:0043565,GO:0000977,GO:0001228,GO:0000981,GO:0001227,GO:0042054,GO:0008168	31001100	Intron (NM_001081355/110593, intron 8 of 9)
XY_TCF4_2_peak_9190	chr4	143249448	143249753	5.84678	110593	Prdm2	143127469	143212709	2	NM_001256380	-36739	GO:0005634,GO:0005654,GO:0005794	GO:0000122,GO:0045944,GO:0006357,GO:0010468,GO:0032355,GO:0016571,GO:0032259,GO:0008340	GO:0043565,GO:0000977,GO:0001228,GO:0000981,GO:0001227,GO:0042054,GO:0008168	31001100	Distal Intergenic
XY_TCF4_2_peak_9191	chr4	143412726	143413238	5.59984	242736	Pramel12	143412426	143421091	1	NM_001355724	300					Promoter (<=1kb)
XY_TCF4_2_peak_9192	chr4	144136786	144137190	11.4134	100012	Oog3	144157556	144162651	2	NM_201258	25461	GO:0005737,GO:0031462	GO:0045892,GO:0008284,GO:0043066,GO:0045596,GO:0008150	GO:1990756,GO:0003674		Distal Intergenic
XY_TCF4_2_peak_9193	chr4	144684707	144684983	6.82539	230890	Aadacl4fm4	144669937	144686368	2	NM_001085504	1385	GO:0005575		GO:0016787		Promoter (1-2kb)
XY_TCF4_2_peak_9194	chr4	144716745	144717137	6.46623	546849	AAdacl4fm3	144703147	144721492	2	NM_001085536	4355	GO:0016020,GO:0005575,GO:0016021		GO:0016787,GO:0052689		Intron (NM_001085536/546849, intron 1 of 3)
XY_TCF4_2_peak_9195	chr4	144994941	144995343	13.3241	230895	Vps13d	144972622	145190666	2	NM_001276502	195323	GO:0019898	GO:0007005,GO:0045053,GO:0006623,GO:1901526	GO:0003674		Intron (NM_001276502/230895, intron 66 of 68)
XY_TCF4_2_peak_9196	chr4	145040779	145041071	8.34918	230895	Vps13d	144972622	145190666	2	NM_001276502	149595	GO:0019898	GO:0007005,GO:0045053,GO:0006623,GO:1901526	GO:0003674		Intron (NM_001276502/230895, intron 64 of 68)
XY_TCF4_2_peak_9197	chr4	145564299	145564787	6.37554	433801	Gm13212	145585200	145625343	1	NM_001324416	-20413					Distal Intergenic
XY_TCF4_2_peak_9198	chr4	145576121	145576471	5.99455	433801	Gm13212	145585200	145625343	1	NM_001324416	-8729					Distal Intergenic
XY_TCF4_2_peak_9199	chr4	145577593	145577971	10.0007	433801	Gm13212	145585200	145625343	1	NM_001324416	-7229					Distal Intergenic
XY_TCF4_2_peak_9200	chr4	147491624	147492403	7.68768	195531	Zfp982	147443114	147516064	1	NM_001371348	48510	GO:0005634	GO:0006357,GO:0006355	GO:0046872,GO:0000978,GO:0000981	5168	Intron (NM_001371348/195531, intron 2 of 4)
XY_TCF4_2_peak_9201	chr4	147597705	147598050	5.11948	433804	Zfp985	147553277	147585201	1	NM_001014397	44428	GO:0005634	GO:0006357,GO:0006355	GO:0046872,GO:0000978,GO:0000981	5168	Distal Intergenic
XY_TCF4_2_peak_9202	chr4	147904350	147904659	9.10673	170731	Mfn2	147873586	147904661	2	NM_001355590	2	GO:0005737,GO:0005829,GO:0015630,GO:0016020,GO:0005741,GO:0031306,GO:0005739,GO:0016021	GO:0007275,GO:0010628,GO:0006915,GO:0008285,GO:0051726,GO:0120162,GO:0007005,GO:0048662,GO:0060548,GO:0046326,GO:0090258,GO:0046580,GO:0048593,GO:0045792,GO:1901215,GO:1904707,GO:1904706,GO:0010667,GO:0001825,GO:0045786,GO:0035563,GO:0061003,GO:0060299,GO:0006986,GO:1905461,GO:0006626,GO:0090201,GO:2000386,GO:0051646,GO:2000872,GO:2000866,GO:0006914,GO:0048312,GO:0051560,GO:0046628,GO:0060253,GO:0010918,GO:1901857,GO:1903427,GO:0061734,GO:1903428,GO:0034497,GO:0007006,GO:0070584,GO:0008053,GO:0010729	GO:0005515,GO:0000166,GO:0042802,GO:0031267,GO:0031625,GO:0016787,GO:0051020,GO:0003924,GO:0005525,GO:0043394	4.13705e+23	Promoter (<=1kb)
XY_TCF4_2_peak_9203	chr4	147994925	147995285	5.99455	230899	Nppa	148000722	148002074	1	NM_008725	-5437	GO:0005737,GO:0005634,GO:0042995,GO:0048471,GO:0032991,GO:0043204,GO:0005903,GO:0005576,GO:0042629,GO:0005615	GO:0090090,GO:0010460,GO:0001666,GO:0060372,GO:0061049,GO:0060452,GO:1902514,GO:0042059,GO:0032868,GO:0008217,GO:0003085,GO:0042311,GO:0014898,GO:0071260,GO:1902261,GO:0019934,GO:0043508,GO:1903815,GO:0030308,GO:1903766,GO:0006457,GO:0007218,GO:1901841,GO:0007565,GO:1903595,GO:0007168,GO:0006182,GO:0010753,GO:0007165	GO:0005102,GO:0005184,GO:0071855,GO:0051427,GO:0005179	4.92105e+48	Distal Intergenic
XY_TCF4_2_peak_9204	chr4	148080028	148080430	7.0446	11610	Agtrap	148077061	148088064	2	NM_001301281	7634	GO:0005794,GO:0005938,GO:0005783,GO:0000139,GO:0031410,GO:0030659,GO:0043231,GO:0005789,GO:0016020,GO:0005886,GO:0016021	GO:0001666,GO:0008217,GO:0038166	GO:0005515,GO:0042802,GO:0004945		3' UTR
XY_TCF4_2_peak_9205	chr4	148198341	148199020	12.4062	230904	Fbxo2	148160668	148166417	1	NM_176848	37673	GO:0005737,GO:0005829,GO:0043197,GO:0005783,GO:0043231,GO:0019005,GO:0016020	GO:0008285,GO:0016567,GO:0006511,GO:0031146,GO:0031396,GO:0006516,GO:0030433	GO:0005515,GO:0061630,GO:0001540,GO:0030246	414104120	Distal Intergenic
XY_TCF4_2_peak_9206	chr4	148354645	148355100	9.49858	242748	Disp3	148240264	148287965	2	NR_154985	-66680	GO:0005737,GO:0005634,GO:0005783,GO:0031410,GO:0030659,GO:0031965,GO:0005789,GO:0016020,GO:0016021	GO:0030154,GO:0045665,GO:0006629,GO:2000179,GO:0008203,GO:0045834,GO:0008202	GO:0003674		Distal Intergenic
XY_TCF4_2_peak_9207	chr4	148465780	148466339	5.83505	56717	Mtor	148448582	148557685	1	NM_020009	17198	GO:0005737,GO:0005634,GO:0098978,GO:0005829,GO:0043025,GO:0030425,GO:0032991,GO:0005794,GO:0005783,GO:0000139,GO:0031410,GO:0016605,GO:0005635,GO:0099524,GO:0031931,GO:0005789,GO:0012505,GO:0031932,GO:0016020,GO:0045335,GO:0005764,GO:0005741,GO:0005765,GO:0005739	GO:0006468,GO:0016310,GO:0007420,GO:0046777,GO:0010628,GO:0001934,GO:0042060,GO:0010976,GO:0048511,GO:0018105,GO:0048738,GO:0007616,GO:0060999,GO:0035176,GO:0043087,GO:0009791,GO:0018107,GO:0001933,GO:0042752,GO:0034198,GO:0010507,GO:0042220,GO:0014823,GO:0010718,GO:0051896,GO:0043278,GO:0050731,GO:0010592,GO:0030838,GO:0071233,GO:0016242,GO:1990253,GO:0021510,GO:0001938,GO:0045727,GO:0019228,GO:0048661,GO:0009267,GO:0010942,GO:0038202,GO:0051496,GO:0003007,GO:1903691,GO:0045792,GO:0035264,GO:0090559,GO:0031397,GO:0048266,GO:0048255,GO:0008542,GO:0001932,GO:0045429,GO:0051549,GO:1901216,GO:0071456,GO:0032956,GO:0031529,GO:0045945,GO:0010506,GO:0008361,GO:0060135,GO:0045859,GO:0032868,GO:0099547,GO:0006109,GO:0030030,GO:0007584,GO:0055013,GO:0001558,GO:0060048,GO:0043200,GO:0031667,GO:0031929,GO:0014042,GO:0051647,GO:0048714,GO:0060252,GO:0005979,GO:1904058,GO:0031669,GO:1901838,GO:0007281,GO:1904213,GO:1904197,GO:0043610,GO:0055006,GO:0050769,GO:1904059,GO:1904193,GO:1904056,GO:0070885,GO:0046889,GO:0007569,GO:0045670,GO:1904000,GO:0006112,GO:0014736,GO:1904206,GO:0050882,GO:0051897,GO:0003179,GO:0031641,GO:0090335,GO:0006207,GO:0031998,GO:0061051,GO:0007040,GO:0009408,GO:0010831,GO:0071230,GO:0006954,GO:0032095,GO:0002296	GO:0005515,GO:0005524,GO:0016301,GO:0000166,GO:0016740,GO:0004672,GO:0042802,GO:0019901,GO:0019904,GO:0044877,GO:0004674,GO:0051219,GO:0045182,GO:0001003,GO:0001002,GO:0001156,GO:0043022,GO:0001006	05205,05200,04072,01521,04361,05206,04371,04151,05017,04935,05231,04211,04152,05226,05215,04919,05131,05224,04012,05165,01522,05225,04910,05235,04931,04140,05214,04150,04920,05022,04139,05230,04066,05207,05210,05221,05212,04659,04930,05016,05163,04212,04113,04213,05415,04136,04218,05010,04630,05168,05014,04138,04714,04613,05167,05170	Exon (NM_020009/56717, exon 13 of 58)
XY_TCF4_2_peak_9208	chr4	148575724	148576219	9.49858	50912	Exosc10	148558419	148582400	1	NM_001355490	17305	GO:0005737,GO:0005634,GO:0005829,GO:0005654,GO:0005730,GO:0000178,GO:0035327,GO:0000176	GO:0006396,GO:0009048,GO:0000184,GO:0032211,GO:1904872,GO:0071036,GO:0071037,GO:0071040,GO:0071039,GO:0006139,GO:0071038,GO:0071035,GO:0000956,GO:0044237,GO:0006364,GO:0071048,GO:0071044,GO:0000467,GO:0071028,GO:0000460,GO:0071051,GO:0071034	GO:0000166,GO:0003723,GO:0003676,GO:0016787,GO:0004527,GO:0004518,GO:0003727,GO:0004532,GO:0000175,GO:0008408	3018	Exon (NM_001355490/50912, exon 18 of 24)
XY_TCF4_2_peak_9209	chr4	148606034	148606405	9.49858	17175	Masp2	148602544	148615480	1	NM_001003893	3490	GO:0005576,GO:0005615	GO:0002376,GO:0006508,GO:0006958,GO:0001867,GO:0045087	GO:0005515,GO:0046872,GO:0042802,GO:0005509,GO:0016787,GO:0001855,GO:0048306,GO:0008233,GO:0008236,GO:0004252	51500461005171	Exon (NM_001003893/17175, exon 6 of 11)
XY_TCF4_2_peak_9210	chr4	148626141	148626443	7.49902	230908	Tardbp	148612382	148626996	2	NM_001003898	553	GO:0005737,GO:0005634,GO:0005654,GO:0016607,GO:0035061,GO:0005726,GO:0010494	GO:0048511,GO:0051726,GO:0010629,GO:0042981,GO:0001933,GO:0006397,GO:0042752,GO:0010468,GO:0042307,GO:0008380,GO:0010467,GO:0031647,GO:0032024,GO:0061158,GO:0071765,GO:0070935,GO:0043922	GO:0005515,GO:0003677,GO:0042802,GO:0003723,GO:0000978,GO:0003676,GO:0003730,GO:0003690,GO:0097157	50220301505014	Promoter (<=1kb)
XY_TCF4_2_peak_9211	chr4	148685681	148686152	6.99278	230909	Gm572	148643317	148677105	1	NM_001368835	42364	GO:0005575	GO:0007507,GO:0007368	GO:0003674		Distal Intergenic
XY_TCF4_2_peak_9212	chr4	148779326	148779730	6.15744	69743	Casz1	148804392	148945130	1	NM_027195	-24662	GO:0005634,GO:0005829,GO:0005654,GO:0000785,GO:0043231	GO:0007275,GO:0045944,GO:0045893,GO:0006355,GO:0045665,GO:0045664,GO:0060040,GO:0060226,GO:0060223,GO:1902870,GO:0045596	GO:0046872,GO:0003677,GO:0000977,GO:0001228,GO:0000981		Distal Intergenic
XY_TCF4_2_peak_9213	chr4	148843932	148844322	8.43877	69743	Casz1	148804392	148945130	1	NM_027195	39540	GO:0005634,GO:0005829,GO:0005654,GO:0000785,GO:0043231	GO:0007275,GO:0045944,GO:0045893,GO:0006355,GO:0045665,GO:0045664,GO:0060040,GO:0060226,GO:0060223,GO:1902870,GO:0045596	GO:0046872,GO:0003677,GO:0000977,GO:0001228,GO:0000981		Intron (NM_027195/69743, intron 2 of 15)
XY_TCF4_2_peak_9214	chr4	148983216	148983517	6.82539	56273	Pex14	148960535	149099843	2	NM_019781	116326	GO:0032991,GO:0001650,GO:0005778,GO:0005777,GO:0016020,GO:1990429,GO:0016021	GO:0045892,GO:0043433,GO:0032091,GO:0015031,GO:0007031,GO:0065003,GO:0016560,GO:0034453,GO:0044721,GO:0036250,GO:0016558,GO:0016561	GO:0042802,GO:0003714,GO:0008017,GO:0047485,GO:0005102,GO:0048487	4146	Intron (NM_019781/56273, intron 4 of 8)
XY_TCF4_2_peak_9215	chr4	149219772	149220071	6.80112	16561	Kif1b	149176319	149307733	2	NM_001290995	87662	GO:0005737,GO:0030054,GO:0045202,GO:0030424,GO:0043005,GO:0005856,GO:0042995,GO:0030425,GO:0005874,GO:0031410,GO:0030659,GO:0008021,GO:0005871,GO:1904115,GO:0016020,GO:0005875,GO:0005739	GO:0010628,GO:0016192,GO:1990090,GO:0007018,GO:0007270,GO:0047497,GO:0007274,GO:0032418,GO:0030705,GO:1990778,GO:0009792,GO:1990049,GO:1904647,GO:0010970,GO:1990048,GO:0008089	GO:0005515,GO:0005524,GO:0000166,GO:0016887,GO:0097110,GO:0003774,GO:0008017,GO:0003777,GO:0019900,GO:1990939,GO:0008574		Intron (NM_001290995/16561, intron 27 of 48)
XY_TCF4_2_peak_9216	chr4	149331640	149332059	5.19756	63958	Ube4b	149328416	149426631	2	NM_022022	94572	GO:0005737,GO:0005634,GO:0000151	GO:0031175,GO:0016567,GO:0034976,GO:0043161,GO:0006511,GO:0003222,GO:0000209,GO:0051865,GO:0009411,GO:0006513,GO:0008626,GO:0006457,GO:0044257,GO:0030433	GO:0005515,GO:0005524,GO:0016740,GO:0019899,GO:0051117,GO:0004842,GO:0061630,GO:0034450,GO:0051082	414104120	Intron (NM_022022/63958, intron 24 of 26)
XY_TCF4_2_peak_9217	chr4	149341418	149341923	7.49729	63958	Ube4b	149328416	149426631	2	NM_022022	84708	GO:0005737,GO:0005634,GO:0000151	GO:0031175,GO:0016567,GO:0034976,GO:0043161,GO:0006511,GO:0003222,GO:0000209,GO:0051865,GO:0009411,GO:0006513,GO:0008626,GO:0006457,GO:0044257,GO:0030433	GO:0005515,GO:0005524,GO:0016740,GO:0019899,GO:0051117,GO:0004842,GO:0061630,GO:0034450,GO:0051082	414104120	Intron (NM_022022/63958, intron 22 of 26)
XY_TCF4_2_peak_9218	chr4	149379724	149380255	8.57936	63958	Ube4b	149328416	149426631	2	NM_022022	46376	GO:0005737,GO:0005634,GO:0000151	GO:0031175,GO:0016567,GO:0034976,GO:0043161,GO:0006511,GO:0003222,GO:0000209,GO:0051865,GO:0009411,GO:0006513,GO:0008626,GO:0006457,GO:0044257,GO:0030433	GO:0005515,GO:0005524,GO:0016740,GO:0019899,GO:0051117,GO:0004842,GO:0061630,GO:0034450,GO:0051082	414104120	Intron (NM_022022/63958, intron 6 of 26)
XY_TCF4_2_peak_9219	chr4	149382741	149383161	6.82539	63958	Ube4b	149328416	149426631	2	NM_022022	43470	GO:0005737,GO:0005634,GO:0000151	GO:0031175,GO:0016567,GO:0034976,GO:0043161,GO:0006511,GO:0003222,GO:0000209,GO:0051865,GO:0009411,GO:0006513,GO:0008626,GO:0006457,GO:0044257,GO:0030433	GO:0005515,GO:0005524,GO:0016740,GO:0019899,GO:0051117,GO:0004842,GO:0061630,GO:0034450,GO:0051082	414104120	Intron (NM_022022/63958, intron 5 of 26)
XY_TCF4_2_peak_9220	chr4	149392050	149392357	5.42691	63958	Ube4b	149328416	149426631	2	NM_022022	34274	GO:0005737,GO:0005634,GO:0000151	GO:0031175,GO:0016567,GO:0034976,GO:0043161,GO:0006511,GO:0003222,GO:0000209,GO:0051865,GO:0009411,GO:0006513,GO:0008626,GO:0006457,GO:0044257,GO:0030433	GO:0005515,GO:0005524,GO:0016740,GO:0019899,GO:0051117,GO:0004842,GO:0061630,GO:0034450,GO:0051082	414104120	Intron (NM_022022/63958, intron 2 of 26)
XY_TCF4_2_peak_9221	chr4	149421823	149422367	9.27166	63958	Ube4b	149328416	149426631	2	NM_022022	4264	GO:0005737,GO:0005634,GO:0000151	GO:0031175,GO:0016567,GO:0034976,GO:0043161,GO:0006511,GO:0003222,GO:0000209,GO:0051865,GO:0009411,GO:0006513,GO:0008626,GO:0006457,GO:0044257,GO:0030433	GO:0005515,GO:0005524,GO:0016740,GO:0019899,GO:0051117,GO:0004842,GO:0061630,GO:0034450,GO:0051082	414104120	Intron (NM_022022/63958, intron 1 of 26)
XY_TCF4_2_peak_9222	chr4	149470640	149470976	9.49858	66454	Nmnat1	149467569	149485172	2	NM_001356357	14196	GO:0005737,GO:0005634,GO:0005654,GO:0016604	GO:0043410,GO:0009611,GO:0043524,GO:1901215,GO:0019363,GO:0009058,GO:0009435,GO:1902511,GO:1990966	GO:0005524,GO:0000166,GO:0016740,GO:0042802,GO:0003824,GO:0016779,GO:0000309,GO:0004515	11000124000760	Intron (NM_001356357/66454, intron 3 of 4)
XY_TCF4_2_peak_9223	chr4	149485048	149485538	8.38161	66454	Nmnat1	149467569	149485172	2	NM_001356357	0	GO:0005737,GO:0005634,GO:0005654,GO:0016604	GO:0043410,GO:0009611,GO:0043524,GO:1901215,GO:0019363,GO:0009058,GO:0009435,GO:1902511,GO:1990966	GO:0005524,GO:0000166,GO:0016740,GO:0042802,GO:0003824,GO:0016779,GO:0000309,GO:0004515	11000124000760	Promoter (<=1kb)
XY_TCF4_2_peak_9224	chr4	149509337	149509813	11.3844	67087	Ctnnbip1	149518241	149566437	1	NM_023465	-8428	GO:0005737,GO:0005634,GO:0005829,GO:0030877	GO:0000122,GO:0016055,GO:0030178,GO:0009952,GO:0043433,GO:0048662,GO:0001658,GO:0032091,GO:0072201,GO:0045669,GO:0043392,GO:0045657,GO:0060633,GO:0031333,GO:0002528	GO:0005515,GO:0008013,GO:0070016		Distal Intergenic
XY_TCF4_2_peak_9225	chr4	149571183	149571702	6.34243	65945	Clstn1	149586468	149648899	1	NM_001290989	-14766	GO:0030054,GO:0005634,GO:0098978,GO:0045202,GO:0043005,GO:0042995,GO:0014069,GO:0005794,GO:0009986,GO:0045211,GO:0099061,GO:0098982,GO:0005783,GO:0000139,GO:0005789,GO:0016020,GO:0098845,GO:0099065,GO:0005576,GO:0005886,GO:0016021	GO:0007155,GO:0051965,GO:0007268,GO:0006874,GO:0090128,GO:0050806,GO:0001558,GO:0007156,GO:0099003,GO:0098969	GO:0005515,GO:0005509,GO:0019894,GO:0001540,GO:0042988		Distal Intergenic
XY_TCF4_2_peak_9226	chr4	149873540	149873864	6.86744	74646	Spsb1	149896284	149955006	2	NM_029035	81142	GO:0005737,GO:0005829,GO:0019005	GO:0016567,GO:0043161,GO:0006511	GO:0005515,GO:1990756		Distal Intergenic
XY_TCF4_2_peak_9227	chr4	149879645	149879993	7.48646	74646	Spsb1	149896284	149955006	2	NM_029035	75013	GO:0005737,GO:0005829,GO:0019005	GO:0016567,GO:0043161,GO:0006511	GO:0005515,GO:1990756		Distal Intergenic
XY_TCF4_2_peak_9228	chr4	149902892	149903372	9.46661	74646	Spsb1	149896284	149955006	2	NM_029035	51634	GO:0005737,GO:0005829,GO:0019005	GO:0016567,GO:0043161,GO:0006511	GO:0005515,GO:1990756		Intron (NM_029035/74646, intron 2 of 2)
XY_TCF4_2_peak_9229	chr4	149905637	149905971	7.81319	74646	Spsb1	149896284	149955006	2	NM_029035	49035	GO:0005737,GO:0005829,GO:0019005	GO:0016567,GO:0043161,GO:0006511	GO:0005515,GO:1990756		Intron (NM_029035/74646, intron 2 of 2)
XY_TCF4_2_peak_9230	chr4	149920658	149920943	12.4062	74646	Spsb1	149896284	149955006	2	NM_029035	34063	GO:0005737,GO:0005829,GO:0019005	GO:0016567,GO:0043161,GO:0006511	GO:0005515,GO:1990756		Intron (NM_029035/74646, intron 1 of 2)
XY_TCF4_2_peak_9231	chr4	149995845	149996280	7.68768	100198	H6pd	149979474	150003236	2	NM_001291004	6956	GO:0005737,GO:0005783,GO:0016529,GO:0043231,GO:0005788,GO:0005739	GO:0005975,GO:0097305,GO:0008152,GO:0006006,GO:2000064,GO:0006098,GO:0006739,GO:0009051	GO:0016787,GO:0003824,GO:0030246,GO:0047936,GO:0047935,GO:0047934,GO:0017057,GO:0004345,GO:0050661,GO:0016614,GO:0016491	1.20001e+18	Exon (NM_001291004/100198, exon 2 of 5)
XY_TCF4_2_peak_9232	chr4	150149140	150149510	15.5129	435818	Slc2a7	150148887	150169042	1	NM_001085529	253	GO:0016020,GO:0005886,GO:0016021	GO:0055085,GO:0015755,GO:0008643,GO:1904659	GO:0022857,GO:0005355,GO:0005353		Promoter (<=1kb)
XY_TCF4_2_peak_9233	chr4	150219921	150220494	9.25107	13806	Eno1	150236708	150248879	1	NM_001379128	-16214	GO:0005737,GO:0005829,GO:0043005,GO:0030426,GO:0009986,GO:0045121,GO:0097060,GO:0043209,GO:0019897,GO:0099738,GO:0016020,GO:0000015,GO:0005886	GO:0000122,GO:0001701,GO:0045892,GO:0098761,GO:0006096,GO:1903298,GO:0071229,GO:2001171,GO:0061621,GO:0030308,GO:0045933,GO:0010756,GO:0051099,GO:0032889	GO:0005515,GO:0046872,GO:0042802,GO:0044877,GO:0000977,GO:0003723,GO:0019899,GO:0001227,GO:0042803,GO:0000287,GO:0051020,GO:0031072,GO:0016829,GO:0004634	4.06603e+43	Distal Intergenic
XY_TCF4_2_peak_9234	chr4	150236632	150236963	7.44712	13806	Eno1	150236708	150248879	1	NM_001379128	0	GO:0005737,GO:0005829,GO:0043005,GO:0030426,GO:0009986,GO:0045121,GO:0097060,GO:0043209,GO:0019897,GO:0099738,GO:0016020,GO:0000015,GO:0005886	GO:0000122,GO:0001701,GO:0045892,GO:0098761,GO:0006096,GO:1903298,GO:0071229,GO:2001171,GO:0061621,GO:0030308,GO:0045933,GO:0010756,GO:0051099,GO:0032889	GO:0005515,GO:0046872,GO:0042802,GO:0044877,GO:0000977,GO:0003723,GO:0019899,GO:0001227,GO:0042803,GO:0000287,GO:0051020,GO:0031072,GO:0016829,GO:0004634	4.06603e+43	Promoter (<=1kb)
XY_TCF4_2_peak_9235	chr4	150251435	150252409	7.49729	13806	Eno1	150237224	150248879	1	NM_001379127	14211	GO:0005737,GO:0005829,GO:0043005,GO:0030426,GO:0009986,GO:0045121,GO:0097060,GO:0043209,GO:0019897,GO:0099738,GO:0016020,GO:0000015,GO:0005886	GO:0000122,GO:0001701,GO:0045892,GO:0098761,GO:0006096,GO:1903298,GO:0071229,GO:2001171,GO:0061621,GO:0030308,GO:0045933,GO:0010756,GO:0051099,GO:0032889	GO:0005515,GO:0046872,GO:0042802,GO:0044877,GO:0000977,GO:0003723,GO:0019899,GO:0001227,GO:0042803,GO:0000287,GO:0051020,GO:0031072,GO:0016829,GO:0004634	4.06603e+43	Distal Intergenic
XY_TCF4_2_peak_9236	chr4	150507035	150507539	10.6263	68703	Rere	150281916	150621966	1	NM_001085492	225119	GO:0005634,GO:0000118,GO:0016605	GO:0007275,GO:0045893,GO:0045892,GO:0006355,GO:0048813,GO:0006338,GO:0021930,GO:0048755,GO:0021942,GO:0021691,GO:0021549	GO:0005515,GO:0046872,GO:0003682,GO:0043565,GO:0008270,GO:0003714,GO:0003713,GO:0001085	4391	Intron (NM_001085492/68703, intron 8 of 22)
XY_TCF4_2_peak_9237	chr4	150533191	150533705	11.0668	68703	Rere	150281916	150621966	1	NM_001085492	251275	GO:0005634,GO:0000118,GO:0016605	GO:0007275,GO:0045893,GO:0045892,GO:0006355,GO:0048813,GO:0006338,GO:0021930,GO:0048755,GO:0021942,GO:0021691,GO:0021549	GO:0005515,GO:0046872,GO:0003682,GO:0043565,GO:0008270,GO:0003714,GO:0003713,GO:0001085	4391	Intron (NM_001085492/68703, intron 10 of 22)
XY_TCF4_2_peak_9238	chr4	150544303	150544619	10.2442	68703	Rere	150281916	150621966	1	NM_001085492	262387	GO:0005634,GO:0000118,GO:0016605	GO:0007275,GO:0045893,GO:0045892,GO:0006355,GO:0048813,GO:0006338,GO:0021930,GO:0048755,GO:0021942,GO:0021691,GO:0021549	GO:0005515,GO:0046872,GO:0003682,GO:0043565,GO:0008270,GO:0003714,GO:0003713,GO:0001085	4391	Intron (NM_001085492/68703, intron 11 of 22)
XY_TCF4_2_peak_9239	chr4	150620323	150620693	7.68768	68703	Rere	150281916	150621966	1	NM_001085492	338407	GO:0005634,GO:0000118,GO:0016605	GO:0007275,GO:0045893,GO:0045892,GO:0006355,GO:0048813,GO:0006338,GO:0021930,GO:0048755,GO:0021942,GO:0021691,GO:0021549	GO:0005515,GO:0046872,GO:0003682,GO:0043565,GO:0008270,GO:0003714,GO:0003713,GO:0001085	4391	3' UTR
XY_TCF4_2_peak_9240	chr4	150661989	150662570	9.49858	242773	Slc45a1	150629396	150652174	2	NM_173774	-9815	GO:0016020,GO:0016021	GO:0055085,GO:0015770,GO:0008643,GO:1904659	GO:0015293,GO:0008506,GO:0022857,GO:0005355		Distal Intergenic
XY_TCF4_2_peak_9241	chr4	150702998	150703693	7.68768	242773	Slc45a1	150629396	150652174	2	NM_173774	-50824	GO:0016020,GO:0016021	GO:0055085,GO:0015770,GO:0008643,GO:1904659	GO:0015293,GO:0008506,GO:0022857,GO:0005355		Distal Intergenic
XY_TCF4_2_peak_9242	chr4	150806722	150807426	8.11883	105247221	Gm42356	150807780	150809721	1	NR_168525	-354					Promoter (<=1kb)
XY_TCF4_2_peak_9243	chr4	150830813	150831116	11.8064	73348	1700045H11Rik	150828225	150854949	2	NR_040649	23833	GO:0005575	GO:0008150	GO:0003674		Intron (NR_040649/73348, intron 3 of 3)
XY_TCF4_2_peak_9244	chr4	151273412	151273698	8.76432	100072	Camta1	151059523	151861768	2	NM_001081557	588070	GO:0005737,GO:0005634,GO:0005829,GO:0005730	GO:0045944,GO:0006357,GO:0050885,GO:0035307,GO:0070886	GO:0003677,GO:0043565,GO:0003712,GO:0003690		Intron (NM_001081557/100072, intron 6 of 23)
XY_TCF4_2_peak_9245	chr4	151354814	151355099	5.99455	100072	Camta1	151059523	151861768	2	NM_001081557	506669	GO:0005737,GO:0005634,GO:0005829,GO:0005730	GO:0045944,GO:0006357,GO:0050885,GO:0035307,GO:0070886	GO:0003677,GO:0043565,GO:0003712,GO:0003690		Intron (NM_001081557/100072, intron 5 of 23)
XY_TCF4_2_peak_9246	chr4	151874027	151874464	5.05344	100072	Camta1	151790572	151861768	2	NM_001195565	-12259	GO:0005737,GO:0005634,GO:0005829,GO:0005730	GO:0045944,GO:0006357,GO:0050885,GO:0035307,GO:0070886	GO:0003677,GO:0043565,GO:0003712,GO:0003690		Distal Intergenic
XY_TCF4_2_peak_9247	chr4	151988553	151988867	5.84683	69876	Thap3	151982638	151988986	2	NM_001145929	119	GO:0005575	GO:0045944	GO:0046872,GO:0003677,GO:0003674		Promoter (<=1kb)
XY_TCF4_2_peak_9248	chr4	152024316	152024633	5.43521	100090	Zbtb48	152019774	152027612	2	NM_001379628	2979	GO:0005634,GO:0000781,GO:0005694	GO:0045893,GO:0006357,GO:0010833	GO:0046872,GO:0003677,GO:0042802,GO:0043565,GO:0000981,GO:0000976,GO:0003691		Promoter (2-3kb)
XY_TCF4_2_peak_9249	chr4	152106129	152106412	6.62982	269608	Plekhg5	152086842	152115397	1	NM_001374783	19287	GO:0005737,GO:0030054,GO:0030424,GO:0042995,GO:0048471,GO:0005911,GO:0098793,GO:0030027,GO:0030139,GO:0016020,GO:0005886	GO:0050790,GO:0007266,GO:0043542,GO:0035767,GO:0099575	GO:0005515,GO:0005085	5200	Exon (NM_001374783/269608, exon 9 of 22)
XY_TCF4_2_peak_9250	chr4	152156566	152156890	7.12288	15206	Hes2	152158867	152162469	1	NM_001301805	-1977	GO:0005634	GO:0000122,GO:0006357,GO:0045892,GO:0006355,GO:0009952,GO:0050767	GO:0003677,GO:0008134,GO:1990837,GO:0000978,GO:0000981,GO:0001227,GO:0046983,GO:0003690	5165	Promoter (1-2kb)
XY_TCF4_2_peak_9251	chr4	152195393	152195831	5.9715	70025	Acot7	152178100	152271855	1	NM_133348	17293	GO:0005737,GO:0005829,GO:0043005,GO:0005654,GO:0044297,GO:0005759	GO:0006629,GO:0006631,GO:0009062,GO:0036114,GO:1900535,GO:0036116,GO:0015937,GO:0051792,GO:0006637	GO:0042802,GO:0016787,GO:0042803,GO:0102991,GO:0016290,GO:0036042,GO:0016790,GO:0047617,GO:0000062,GO:0052689	10400006201110	Intron (NM_133348/70025, intron 1 of 8)
XY_TCF4_2_peak_9252	chr4	152202191	152202696	7.68768	70025	Acot7	152178100	152271855	1	NM_133348	24091	GO:0005737,GO:0005829,GO:0043005,GO:0005654,GO:0044297,GO:0005759	GO:0006629,GO:0006631,GO:0009062,GO:0036114,GO:1900535,GO:0036116,GO:0015937,GO:0051792,GO:0006637	GO:0042802,GO:0016787,GO:0042803,GO:0102991,GO:0016290,GO:0036042,GO:0016790,GO:0047617,GO:0000062,GO:0052689	10400006201110	Intron (NM_133348/70025, intron 1 of 8)
XY_TCF4_2_peak_9253	chr4	152244288	152244740	5.84683	70025	Acot7	152178100	152271855	1	NM_133348	66188	GO:0005737,GO:0005829,GO:0043005,GO:0005654,GO:0044297,GO:0005759	GO:0006629,GO:0006631,GO:0009062,GO:0036114,GO:1900535,GO:0036116,GO:0015937,GO:0051792,GO:0006637	GO:0042802,GO:0016787,GO:0042803,GO:0102991,GO:0016290,GO:0036042,GO:0016790,GO:0047617,GO:0000062,GO:0052689	10400006201110	Intron (NM_133348/70025, intron 6 of 8)
XY_TCF4_2_peak_9254	chr4	152452207	152452707	8.15649	16498	Kcnab2	152390744	152452945	2	NM_001355172	238	GO:0005737,GO:0030054,GO:0005829,GO:0045202,GO:0030424,GO:0043005,GO:0005856,GO:0042995,GO:0014069,GO:0005874,GO:0031234,GO:0043194,GO:0034705,GO:0043679,GO:0008076,GO:0044224,GO:0016020,GO:1990031,GO:0005886,GO:0016021	GO:0006811,GO:0034765,GO:0055085,GO:0034220,GO:0006813,GO:0050905,GO:0002244,GO:0098900,GO:0071805,GO:1901379,GO:2000008,GO:0070995	GO:0005515,GO:0044877,GO:0044325,GO:0005244,GO:0005249,GO:0015459,GO:0047834,GO:0004033,GO:0016491		Promoter (<=1kb)
XY_TCF4_2_peak_9255	chr4	152493125	152493658	5.99455	260305	Nphp4	152476706	152563184	1	NM_001355738	16419	GO:0005737,GO:0030054,GO:0005829,GO:0005856,GO:0042995,GO:0005654,GO:0005911,GO:0005923,GO:0016604,GO:0005815,GO:0097470,GO:0043231,GO:0005813,GO:0032391,GO:0035869,GO:0005929,GO:0036064,GO:0097546,GO:0097730	GO:0090090,GO:0060041,GO:1903348,GO:1904491,GO:0045494,GO:0030317,GO:0035845	GO:0005515		Intron (NM_001355738/260305, intron 3 of 29)
XY_TCF4_2_peak_9256	chr4	152727555	152727890	5.19756	330004	Gm833	152697540	152700922	1	NR_033138	30015	GO:0005575	GO:0008150	GO:0003674		Distal Intergenic
XY_TCF4_2_peak_9257	chr4	152897743	152898036	11.3769	330004	Gm833	152697540	152700922	1	NR_033138	200203	GO:0005575	GO:0008150	GO:0003674		Distal Intergenic
XY_TCF4_2_peak_9258	chr4	153148140	153148425	5.19756	230959	Ajap1	153373221	153482830	2	NM_001099299	334405	GO:0030054,GO:0005912,GO:0009986,GO:0016324,GO:0009898,GO:0016323,GO:0044291,GO:0016020,GO:0044214,GO:0005886,GO:0016021	GO:0007155,GO:0061045,GO:0001953,GO:0030860	GO:0044877,GO:0008013		Distal Intergenic
XY_TCF4_2_peak_9259	chr4	153526916	153527331	5.33555	230959	Ajap1	153373221	153482830	2	NM_001099299	-44086	GO:0030054,GO:0005912,GO:0009986,GO:0016324,GO:0009898,GO:0016323,GO:0044291,GO:0016020,GO:0044214,GO:0005886,GO:0016021	GO:0007155,GO:0061045,GO:0001953,GO:0030860	GO:0044877,GO:0008013		Distal Intergenic
XY_TCF4_2_peak_9260	chr4	153912331	153912645	5.99455	407793	BC039966	153948455	153950476	2	NR_040670	37831	GO:0005575	GO:0008150	GO:0003674		Distal Intergenic
XY_TCF4_2_peak_9261	chr4	154020843	154021136	6.82539	68859	Smim1	154020470	154026044	2	NM_001163721	4908	GO:0009986,GO:0016020,GO:0005886,GO:0016021	GO:0008150	GO:0042803		3' UTR
XY_TCF4_2_peak_9262	chr4	154023695	154024014	7.68768	68859	Smim1	154020470	154026044	2	NM_001163721	2030	GO:0009986,GO:0016020,GO:0005886,GO:0016021	GO:0008150	GO:0042803		Promoter (2-3kb)
XY_TCF4_2_peak_9263	chr4	154323180	154323483	7.2967	70673	Prdm16	154316125	154636873	2	NM_001177995	313390	GO:0005737,GO:0005634,GO:0005829,GO:0005654,GO:0005667,GO:0017053,GO:0016235	GO:0000122,GO:0030154,GO:0045944,GO:0045893,GO:0006357,GO:0045892,GO:0060021,GO:0120162,GO:0043586,GO:0030512,GO:0048468,GO:0035019,GO:0022008,GO:0090336,GO:0070828,GO:0019827,GO:0050872,GO:0051567,GO:0032259,GO:0050873,GO:0030853,GO:0043457	GO:0005515,GO:0046872,GO:0003677,GO:0016740,GO:0043565,GO:0001228,GO:0046332,GO:0000978,GO:0000976,GO:0001227,GO:0003713,GO:0003712,GO:0046974,GO:0033613,GO:0008168	3100110004714	Exon (NM_001177995/70673, exon 15 of 16)
XY_TCF4_2_peak_9264	chr4	154547450	154547795	5.59115	70673	Prdm16	154316125	154636873	2	NM_001177995	89078	GO:0005737,GO:0005634,GO:0005829,GO:0005654,GO:0005667,GO:0017053,GO:0016235	GO:0000122,GO:0030154,GO:0045944,GO:0045893,GO:0006357,GO:0045892,GO:0060021,GO:0120162,GO:0043586,GO:0030512,GO:0048468,GO:0035019,GO:0022008,GO:0090336,GO:0070828,GO:0019827,GO:0050872,GO:0051567,GO:0032259,GO:0050873,GO:0030853,GO:0043457	GO:0005515,GO:0046872,GO:0003677,GO:0016740,GO:0043565,GO:0001228,GO:0046332,GO:0000978,GO:0000976,GO:0001227,GO:0003713,GO:0003712,GO:0046974,GO:0033613,GO:0008168	3100110004714	Intron (NM_001177995/70673, intron 1 of 15)
XY_TCF4_2_peak_9265	chr4	154875873	154876460	7.68768	27390	Mmel1	154869585	154895530	1	NM_013783	6288	GO:0005794,GO:0005783,GO:0016020,GO:0005576,GO:0005886,GO:0016021,GO:0005615	GO:0016485,GO:0006508	GO:0046872,GO:0008270,GO:0016787,GO:0004222,GO:0008237,GO:0004175,GO:0008233		Intron (NM_013783/27390, intron 2 of 23)
XY_TCF4_2_peak_9266	chr4	154974594	154974985	15.5129	269614	Pank4	154964123	154980938	1	NM_001305804	10471	GO:0005737,GO:0005634,GO:0005829	GO:0016310,GO:0015937	GO:0005524,GO:0046872,GO:0000166,GO:0016787,GO:0004594		Exon (NM_001305804/269614, exon 10 of 20)
XY_TCF4_2_peak_9267	chr4	155100546	155101186	7.68768	76866	Morn1	155086577	155145507	1	NM_001081100	13969	GO:0005575	GO:0008150	GO:0003674		Intron (NM_001081100/76866, intron 6 of 13)
XY_TCF4_2_peak_9268	chr4	155111277	155111787	12.8157	76866	Morn1	155086577	155145507	1	NM_001081100	24700	GO:0005575	GO:0008150	GO:0003674		Exon (NM_001081100/76866, exon 10 of 14)
XY_TCF4_2_peak_9269	chr4	155116278	155116566	10.4437	76866	Morn1	155086577	155145507	1	NM_001081100	29701	GO:0005575	GO:0008150	GO:0003674		Intron (NM_001081100/76866, intron 10 of 13)
XY_TCF4_2_peak_9270	chr4	155133886	155134504	8.57936	76866	Morn1	155086577	155145507	1	NM_001081100	47309	GO:0005575	GO:0008150	GO:0003674		Intron (NM_001081100/76866, intron 12 of 13)
XY_TCF4_2_peak_9271	chr4	155140223	155141147	9.49858	76866	Morn1	155086577	155145507	1	NM_001081100	53646	GO:0005575	GO:0008150	GO:0003674		3' UTR
XY_TCF4_2_peak_9272	chr4	155150444	155150756	7.40248	76866	Morn1	155086604	155140725	1	NM_001356327	63840	GO:0005575	GO:0008150	GO:0003674		Distal Intergenic
XY_TCF4_2_peak_9273	chr4	155156528	155156960	7.62251	20481	Ski	155154075	155222535	2	NM_001357191	65575	GO:0005737,GO:0005634,GO:0005654,GO:0032991,GO:0005667,GO:0016605,GO:0017053,GO:0016604,GO:0005813	GO:0000122,GO:0045944,GO:0001843,GO:0008285,GO:0060021,GO:0002089,GO:0030512,GO:0030514,GO:0060041,GO:0060325,GO:0043010,GO:0021772,GO:0030326,GO:0022011,GO:0009948,GO:0035019,GO:0048593,GO:0006351,GO:0045668,GO:0048147,GO:0070208,GO:0043585,GO:0014902,GO:0048741,GO:0032926,GO:0060395,GO:0060349,GO:0043388,GO:0010626,GO:0031064	GO:0005515,GO:0042802,GO:0019901,GO:0003682,GO:0019904,GO:0046332,GO:0000978,GO:0008270,GO:0000981,GO:0001227,GO:0003714,GO:0031625,GO:0070491,GO:0046811		3' UTR
XY_TCF4_2_peak_9274	chr4	155166702	155167078	6.13771	20481	Ski	155154075	155222535	2	NM_001357191	55457	GO:0005737,GO:0005634,GO:0005654,GO:0032991,GO:0005667,GO:0016605,GO:0017053,GO:0016604,GO:0005813	GO:0000122,GO:0045944,GO:0001843,GO:0008285,GO:0060021,GO:0002089,GO:0030512,GO:0030514,GO:0060041,GO:0060325,GO:0043010,GO:0021772,GO:0030326,GO:0022011,GO:0009948,GO:0035019,GO:0048593,GO:0006351,GO:0045668,GO:0048147,GO:0070208,GO:0043585,GO:0014902,GO:0048741,GO:0032926,GO:0060395,GO:0060349,GO:0043388,GO:0010626,GO:0031064	GO:0005515,GO:0042802,GO:0019901,GO:0003682,GO:0019904,GO:0046332,GO:0000978,GO:0008270,GO:0000981,GO:0001227,GO:0003714,GO:0031625,GO:0070491,GO:0046811		Intron (NM_001357191/20481, intron 1 of 5)
XY_TCF4_2_peak_9275	chr4	155168946	155169250	7.82755	20481	Ski	155154075	155222535	2	NM_001357191	53285	GO:0005737,GO:0005634,GO:0005654,GO:0032991,GO:0005667,GO:0016605,GO:0017053,GO:0016604,GO:0005813	GO:0000122,GO:0045944,GO:0001843,GO:0008285,GO:0060021,GO:0002089,GO:0030512,GO:0030514,GO:0060041,GO:0060325,GO:0043010,GO:0021772,GO:0030326,GO:0022011,GO:0009948,GO:0035019,GO:0048593,GO:0006351,GO:0045668,GO:0048147,GO:0070208,GO:0043585,GO:0014902,GO:0048741,GO:0032926,GO:0060395,GO:0060349,GO:0043388,GO:0010626,GO:0031064	GO:0005515,GO:0042802,GO:0019901,GO:0003682,GO:0019904,GO:0046332,GO:0000978,GO:0008270,GO:0000981,GO:0001227,GO:0003714,GO:0031625,GO:0070491,GO:0046811		Intron (NM_001357191/20481, intron 1 of 5)
XY_TCF4_2_peak_9276	chr4	155177947	155178258	5.80127	20481	Ski	155154075	155222535	2	NM_001357191	44277	GO:0005737,GO:0005634,GO:0005654,GO:0032991,GO:0005667,GO:0016605,GO:0017053,GO:0016604,GO:0005813	GO:0000122,GO:0045944,GO:0001843,GO:0008285,GO:0060021,GO:0002089,GO:0030512,GO:0030514,GO:0060041,GO:0060325,GO:0043010,GO:0021772,GO:0030326,GO:0022011,GO:0009948,GO:0035019,GO:0048593,GO:0006351,GO:0045668,GO:0048147,GO:0070208,GO:0043585,GO:0014902,GO:0048741,GO:0032926,GO:0060395,GO:0060349,GO:0043388,GO:0010626,GO:0031064	GO:0005515,GO:0042802,GO:0019901,GO:0003682,GO:0019904,GO:0046332,GO:0000978,GO:0008270,GO:0000981,GO:0001227,GO:0003714,GO:0031625,GO:0070491,GO:0046811		Intron (NM_001357191/20481, intron 1 of 5)
XY_TCF4_2_peak_9277	chr4	155289048	155289474	10.4437	18762	Prkcz	155260118	155344749	2	NM_001355178	55275	GO:0005737,GO:0030054,GO:0005634,GO:0098978,GO:0005829,GO:0014069,GO:0048471,GO:0005911,GO:0001725,GO:0098685,GO:0005768,GO:0005938,GO:0045121,GO:0005923,GO:0031252,GO:0016324,GO:0031982,GO:0005635,GO:0005815,GO:0043231,GO:0016363,GO:0035748,GO:0045179,GO:0043203,GO:0016020,GO:0005886	GO:0006468,GO:0016310,GO:0035556,GO:0016477,GO:0072659,GO:0018105,GO:0007616,GO:0034613,GO:0008284,GO:0070374,GO:0030010,GO:0047496,GO:0060081,GO:2000463,GO:0046627,GO:1990138,GO:0001954,GO:0050806,GO:0032869,GO:0098696,GO:0043066,GO:0032148,GO:0031584,GO:0007166,GO:0050732,GO:0032733,GO:0045630,GO:0000226,GO:0031333,GO:0051092,GO:0051899,GO:0051222,GO:0046628,GO:0051346,GO:0032754,GO:0006954,GO:0070528,GO:0032753,GO:0032736,GO:2000553,GO:0060291,GO:0007165	GO:0005515,GO:0005524,GO:0046872,GO:0016301,GO:0000166,GO:0016740,GO:0004672,GO:0019901,GO:0044877,GO:0004674,GO:0071889,GO:0004697,GO:0043274,GO:0015459,GO:0004698	4.01504e+78	Intron (NM_001355178/18762, intron 6 of 14)
XY_TCF4_2_peak_9278	chr4	155289932	155290289	7.68768	18762	Prkcz	155260118	155344749	2	NM_001355178	54460	GO:0005737,GO:0030054,GO:0005634,GO:0098978,GO:0005829,GO:0014069,GO:0048471,GO:0005911,GO:0001725,GO:0098685,GO:0005768,GO:0005938,GO:0045121,GO:0005923,GO:0031252,GO:0016324,GO:0031982,GO:0005635,GO:0005815,GO:0043231,GO:0016363,GO:0035748,GO:0045179,GO:0043203,GO:0016020,GO:0005886	GO:0006468,GO:0016310,GO:0035556,GO:0016477,GO:0072659,GO:0018105,GO:0007616,GO:0034613,GO:0008284,GO:0070374,GO:0030010,GO:0047496,GO:0060081,GO:2000463,GO:0046627,GO:1990138,GO:0001954,GO:0050806,GO:0032869,GO:0098696,GO:0043066,GO:0032148,GO:0031584,GO:0007166,GO:0050732,GO:0032733,GO:0045630,GO:0000226,GO:0031333,GO:0051092,GO:0051899,GO:0051222,GO:0046628,GO:0051346,GO:0032754,GO:0006954,GO:0070528,GO:0032753,GO:0032736,GO:2000553,GO:0060291,GO:0007165	GO:0005515,GO:0005524,GO:0046872,GO:0016301,GO:0000166,GO:0016740,GO:0004672,GO:0019901,GO:0044877,GO:0004674,GO:0071889,GO:0004697,GO:0043274,GO:0015459,GO:0004698	4.01504e+78	Intron (NM_001355178/18762, intron 5 of 14)
XY_TCF4_2_peak_9279	chr4	155305774	155306091	8.80519	18762	Prkcz	155260118	155344749	2	NM_001355178	38658	GO:0005737,GO:0030054,GO:0005634,GO:0098978,GO:0005829,GO:0014069,GO:0048471,GO:0005911,GO:0001725,GO:0098685,GO:0005768,GO:0005938,GO:0045121,GO:0005923,GO:0031252,GO:0016324,GO:0031982,GO:0005635,GO:0005815,GO:0043231,GO:0016363,GO:0035748,GO:0045179,GO:0043203,GO:0016020,GO:0005886	GO:0006468,GO:0016310,GO:0035556,GO:0016477,GO:0072659,GO:0018105,GO:0007616,GO:0034613,GO:0008284,GO:0070374,GO:0030010,GO:0047496,GO:0060081,GO:2000463,GO:0046627,GO:1990138,GO:0001954,GO:0050806,GO:0032869,GO:0098696,GO:0043066,GO:0032148,GO:0031584,GO:0007166,GO:0050732,GO:0032733,GO:0045630,GO:0000226,GO:0031333,GO:0051092,GO:0051899,GO:0051222,GO:0046628,GO:0051346,GO:0032754,GO:0006954,GO:0070528,GO:0032753,GO:0032736,GO:2000553,GO:0060291,GO:0007165	GO:0005515,GO:0005524,GO:0046872,GO:0016301,GO:0000166,GO:0016740,GO:0004672,GO:0019901,GO:0044877,GO:0004674,GO:0071889,GO:0004697,GO:0043274,GO:0015459,GO:0004698	4.01504e+78	Intron (NM_001355178/18762, intron 1 of 14)
XY_TCF4_2_peak_9280	chr4	155382256	155382637	6.82539	14403	Gabrd	155384979	155398069	2	NM_008072	15432	GO:0030054,GO:0098978,GO:0045202,GO:0030424,GO:0043005,GO:0043025,GO:0030425,GO:0045211,GO:0098982,GO:0099055,GO:0005887,GO:0034707,GO:1902711,GO:0016020,GO:0005886,GO:0016021	GO:0006811,GO:0042391,GO:0034220,GO:1902476,GO:0007268,GO:0050877,GO:0060078,GO:0006821,GO:0007165	GO:0005216,GO:1904315,GO:0004890,GO:0005230,GO:0004888,GO:0030594,GO:0005254	4.72705e+23	Distal Intergenic
XY_TCF4_2_peak_9281	chr4	155468082	155468514	7.68768	69671	Tmem52	155469114	155470858	1	NM_001253856	-600	GO:0016020,GO:0005575,GO:0016021	GO:0008150	GO:0003674		Promoter (<=1kb)
XY_TCF4_2_peak_9282	chr4	155470722	155471095	5.43521	69671	Tmem52	155469114	155470858	1	NM_001253856	1608	GO:0016020,GO:0005575,GO:0016021	GO:0008150	GO:0003674		Promoter (1-2kb)
XY_TCF4_2_peak_9283	chr4	155492221	155492637	10.3378	14688	Gnb1	155491361	155559269	1	NM_001160016	860	GO:0005737,GO:0030425,GO:0044297,GO:0043209,GO:0005834,GO:0001917,GO:0001750,GO:0042622,GO:0005886	GO:0008283,GO:0060041,GO:0071456,GO:0007204,GO:0007200,GO:0007603,GO:0010659,GO:0007165,GO:0007186,GO:0050909	GO:0044877,GO:0030159,GO:0047391,GO:0030507,GO:0051020,GO:0003924,GO:0031682		Promoter (<=1kb)
XY_TCF4_2_peak_9284	chr4	155562925	155563243	6.98222	192185	Nadk	155562381	155591001	1	NM_138671	544	GO:0005829	GO:0016310,GO:0035774,GO:0006741,GO:0019674	GO:0005524,GO:0046872,GO:0016301,GO:0000166,GO:0016740,GO:0003951	11000124000760	Promoter (<=1kb)
XY_TCF4_2_peak_9285	chr4	155570768	155571333	9.41719	192185	Nadk	155562381	155591001	1	NM_138671	8387	GO:0005829	GO:0016310,GO:0035774,GO:0006741,GO:0019674	GO:0005524,GO:0046872,GO:0016301,GO:0000166,GO:0016740,GO:0003951	11000124000760	Intron (NM_138671/192185, intron 1 of 11)
XY_TCF4_2_peak_9286	chr4	155586171	155586667	5.19756	192185	Nadk	155562381	155591001	1	NM_138671	23790	GO:0005829	GO:0016310,GO:0035774,GO:0006741,GO:0019674	GO:0005524,GO:0046872,GO:0016301,GO:0000166,GO:0016740,GO:0003951	11000124000760	Intron (NM_138671/192185, intron 6 of 11)
XY_TCF4_2_peak_9287	chr4	155601330	155601809	17.9727	320541	Slc35e2	155601416	155623340	1	NM_177186	0	GO:0005794,GO:0016020,GO:0016021	GO:0001835	GO:0015297		Promoter (<=1kb)
XY_TCF4_2_peak_9288	chr4	155758405	155758751	7.97103	108888	Atad3a	155740640	155761098	2	NM_179203	2347	GO:0016020,GO:0042645,GO:0005739,GO:0005743,GO:0016021	GO:0007005,GO:0043066,GO:0001558	GO:0005515,GO:0005524,GO:0000166,GO:0042802,GO:0008270,GO:0016887		Promoter (2-3kb)
XY_TCF4_2_peak_9289	chr4	155768937	155769450	15.2187	246228	Vwa1	155768495	155774561	2	NM_147776	5111	GO:0031012,GO:0062023,GO:0005604,GO:0005614,GO:0005576	GO:0030198,GO:0048266	GO:0005515,GO:0042802,GO:0005201		3' UTR
XY_TCF4_2_peak_9290	chr4	155831919	155832355	5.35368	66077	Aurkaip1	155831269	155833098	1	NM_025338	650	GO:0005634,GO:0005654,GO:0043231,GO:0005680,GO:0005739,GO:0005840	GO:0016567,GO:0006397,GO:0045862	GO:0004842,GO:0003674		Promoter (<=1kb)
XY_TCF4_2_peak_9291	chr4	155944277	155944668	9.49858	140499	Ube2j2	155943813	155959604	1	NM_001039157	464	GO:0005634,GO:0005783,GO:0005789,GO:0000151,GO:0016020,GO:0016021	GO:0016567,GO:0000209,GO:0006986,GO:0030433	GO:0005524,GO:0000166,GO:0016740,GO:0031625,GO:0061631	4.14104e+18	Promoter (<=1kb)
XY_TCF4_2_peak_9292	chr4	156173120	156173676	9.49858	11603	Agrn	156165290	156197488	2	NM_021604	23812	GO:0030054,GO:0098978,GO:0045202,GO:0009986,GO:0042383,GO:0062023,GO:0005604,GO:0043083,GO:0044295,GO:0005796,GO:0016020,GO:0005576,GO:0005886,GO:0016021,GO:0005615	GO:0007275,GO:0030154,GO:0045944,GO:0009887,GO:0043547,GO:0001934,GO:0007416,GO:0051491,GO:0009888,GO:0043087,GO:0050807,GO:0007268,GO:0007528,GO:0050731,GO:1902667,GO:0070507,GO:0032092,GO:0043525,GO:0007009,GO:0061098,GO:0043086,GO:0001932,GO:0008582,GO:0007213,GO:2000541,GO:0043113,GO:0045213,GO:0055117,GO:1903277,GO:0045887,GO:1903407,GO:0086036,GO:0071340	GO:0005515,GO:0044325,GO:0005201,GO:0005509,GO:0050431,GO:0043236,GO:0002162,GO:0035374,GO:0042030,GO:0043395,GO:0030548,GO:0036122,GO:0033691	4512	Exon (NM_021604/11603, exon 19 of 36)
XY_TCF4_2_peak_9293	chr4	156213861	156214220	5.99455	74183	Perm1	156215927	156221307	1	NM_172417	-1707	GO:0005737,GO:0005634,GO:0005654	GO:0006355,GO:0014850	GO:0003674		Promoter (1-2kb)
XY_TCF4_2_peak_9294	chr4	156247835	156248218	11.4134	231004	Samd11	156246966	156255342	2	NM_001110516	7124	GO:0005634	GO:0000122,GO:0045892	GO:0003682,GO:0042393,GO:0042731,GO:0043621,GO:0032093		Exon (NM_001110516/231004, exon 10 of 11)
XY_TCF4_2_peak_9295	chr4	156249524	156249944	8.37348	231004	Samd11	156246966	156255342	2	NM_001110516	5398	GO:0005634	GO:0000122,GO:0045892	GO:0003682,GO:0042393,GO:0042731,GO:0043621,GO:0032093		Intron (NM_001110516/231004, intron 5 of 10)
XY_TCF4_2_peak_9296	chr4_GL456216_random	16655	17010	5.84667	236082	Dhrsx	16158	36213	1	NM_001033326	497	GO:0005576	GO:0010508	GO:0016491		Promoter (<=1kb)
XY_TCF4_2_peak_9297	chr5	3094868	3095196	9.49858	102640405	Gm36470	3289980	3342252	2	NR_168895	247056					Distal Intergenic
XY_TCF4_2_peak_9298	chr5	3602231	3602564	5.99947	71382	Pex1	3596066	3637230	1	NM_001293806	6165	GO:0005737,GO:0005829,GO:0005778,GO:0005777,GO:0016020,GO:0016021	GO:0015031,GO:0007031,GO:0006625,GO:0016558,GO:0060152	GO:0005524,GO:0000166,GO:0044877,GO:0008022,GO:0016887,GO:0008289	4146	Intron (NM_001293806/71382, intron 1 of 23)
XY_TCF4_2_peak_9299	chr5	3714137	3714467	6.61749	70797	Ankib1	3689999	3772787	2	NM_001289529	58320	GO:0005737,GO:0000151	GO:0016567,GO:0006511,GO:0000209,GO:0032436	GO:0046872,GO:0016740,GO:0004842,GO:0061630,GO:0031624		Intron (NM_001289529/70797, intron 10 of 19)
XY_TCF4_2_peak_9300	chr5	4719865	4720427	14.0419	14362	Fzd1	4753839	4758216	2	NM_021457	37789	GO:0043005,GO:0009986,GO:0016020,GO:0005886,GO:0016021	GO:0007275,GO:0045893,GO:0045892,GO:0001934,GO:0016055,GO:0090090,GO:0010976,GO:1905606,GO:0042493,GO:0060070,GO:0003151,GO:0009410,GO:0030514,GO:0035567,GO:0051091,GO:0060412,GO:1903204,GO:0007267,GO:0003149,GO:0044339,GO:0003150,GO:0030855,GO:0090179,GO:0007166,GO:0060022,GO:0044338,GO:0036520,GO:0035425,GO:0007165,GO:0007186	GO:0042802,GO:0030165,GO:0005109,GO:0005102,GO:0042803,GO:0017147,GO:0042813,GO:0046982,GO:0004888,GO:0004930	4.31005e+73	Distal Intergenic
XY_TCF4_2_peak_9301	chr5	4976800	4977319	9.04379	18647	Cdk14	4803384	5266068	2	NM_001310448	288749	GO:0005737,GO:0005634,GO:0005829,GO:0005654,GO:0000308,GO:0016020,GO:0005886	GO:0006468,GO:0016310,GO:0016055,GO:0051726,GO:0051301,GO:0060828,GO:0007049,GO:0000086,GO:0000083	GO:0005524,GO:0016301,GO:0000166,GO:0016740,GO:0004672,GO:0004674,GO:0030332,GO:0004693	5202	Intron (NM_001310448/18647, intron 9 of 13)
XY_TCF4_2_peak_9302	chr5	5511863	5512287	6.05828	64945	Cldn12	5505015	5514789	2	NM_001193660	2502	GO:0030054,GO:0016328,GO:0005923,GO:0071944,GO:0070160,GO:0016020,GO:0005886,GO:0016021	GO:0120192,GO:0016338	GO:0042802		Promoter (2-3kb)
XY_TCF4_2_peak_9303	chr5	6036065	6036427	6.82539	70358	Steap1	5736322	5749317	2	NM_027399	-286748	GO:0005768,GO:0010008,GO:0016020,GO:0005886,GO:0016021	GO:0006811,GO:0098706,GO:0015677,GO:0055072	GO:0046872,GO:0052851,GO:0008823,GO:0016723,GO:0016491	4978	Distal Intergenic
XY_TCF4_2_peak_9304	chr5	6192621	6192972	8.57936	70358	Steap1	5736322	5749317	2	NM_027399	-443304	GO:0005768,GO:0010008,GO:0016020,GO:0005886,GO:0016021	GO:0006811,GO:0098706,GO:0015677,GO:0055072	GO:0046872,GO:0052851,GO:0008823,GO:0016723,GO:0016491	4978	Distal Intergenic
XY_TCF4_2_peak_9305	chr5	6208465	6208871	5.99455	70358	Steap1	5736322	5749317	2	NM_027399	-459148	GO:0005768,GO:0010008,GO:0016020,GO:0005886,GO:0016021	GO:0006811,GO:0098706,GO:0015677,GO:0055072	GO:0046872,GO:0052851,GO:0008823,GO:0016723,GO:0016491	4978	Distal Intergenic
XY_TCF4_2_peak_9306	chr5	7544737	7545170	9.62232	207618	Zfp804b	6769030	7344378	2	NM_001163223	-200359	GO:0005634	GO:0008150	GO:0046872,GO:0003674		Distal Intergenic
XY_TCF4_2_peak_9307	chr5	7828700	7829228	7.65398	117167	Steap4	7960472	7982213	1	NM_054098	-131244	GO:0005654,GO:0005794,GO:0005768,GO:0000139,GO:0031901,GO:0005887,GO:0016020,GO:0005886,GO:0016021	GO:0006811,GO:0045444,GO:0098706,GO:0033212,GO:0015677,GO:0070207,GO:0055072,GO:0022900	GO:0046872,GO:0071949,GO:0052851,GO:0008823,GO:0016491,GO:0020037,GO:0009055		Distal Intergenic
XY_TCF4_2_peak_9308	chr5	7957784	7958110	9.3385	117167	Steap4	7960472	7982213	1	NM_054098	-2362	GO:0005654,GO:0005794,GO:0005768,GO:0000139,GO:0031901,GO:0005887,GO:0016020,GO:0005886,GO:0016021	GO:0006811,GO:0045444,GO:0098706,GO:0033212,GO:0015677,GO:0070207,GO:0055072,GO:0022900	GO:0046872,GO:0071949,GO:0052851,GO:0008823,GO:0016491,GO:0020037,GO:0009055		Promoter (2-3kb)
XY_TCF4_2_peak_9309	chr5	7987867	7988184	5.72607	117167	Steap4	7960472	7982213	1	NM_054098	27395	GO:0005654,GO:0005794,GO:0005768,GO:0000139,GO:0031901,GO:0005887,GO:0016020,GO:0005886,GO:0016021	GO:0006811,GO:0045444,GO:0098706,GO:0033212,GO:0015677,GO:0070207,GO:0055072,GO:0022900	GO:0046872,GO:0071949,GO:0052851,GO:0008823,GO:0016491,GO:0020037,GO:0009055		Distal Intergenic
XY_TCF4_2_peak_9310	chr5	8046831	8047136	7.54807	109552	Sri	8046078	8069314	1	NM_025618	753	GO:0005737,GO:0005829,GO:0030424,GO:0005654,GO:0030018,GO:0031982,GO:0043679,GO:0042584,GO:0030315,GO:0016529,GO:0033017,GO:0005789,GO:0005622,GO:0005790,GO:0044326,GO:0016020,GO:0070062,GO:0005739,GO:0005886	GO:0007507,GO:0006816,GO:0051924,GO:0035774,GO:0086004,GO:0042994,GO:1901844,GO:0055118,GO:0010459,GO:2000678,GO:0051281,GO:1901841,GO:1901077,GO:0060315	GO:0005515,GO:0046872,GO:0042802,GO:0005509,GO:0002020,GO:0070491,GO:0046982		Promoter (<=1kb)
XY_TCF4_2_peak_9311	chr5	8064715	8065055	5.19756	109552	Sri	8046078	8069314	1	NM_025618	18637	GO:0005737,GO:0005829,GO:0030424,GO:0005654,GO:0030018,GO:0031982,GO:0043679,GO:0042584,GO:0030315,GO:0016529,GO:0033017,GO:0005789,GO:0005622,GO:0005790,GO:0044326,GO:0016020,GO:0070062,GO:0005739,GO:0005886	GO:0007507,GO:0006816,GO:0051924,GO:0035774,GO:0086004,GO:0042994,GO:1901844,GO:0055118,GO:0010459,GO:2000678,GO:0051281,GO:1901841,GO:1901077,GO:0060315	GO:0005515,GO:0046872,GO:0042802,GO:0005509,GO:0002020,GO:0070491,GO:0046982		Intron (NM_025618/109552, intron 7 of 7)
XY_TCF4_2_peak_9312	chr5	8168881	8169183	5.59115	11496	Adam22	8072347	8368160	2	NM_001098225	198977	GO:0098978,GO:0030424,GO:0042995,GO:0099061,GO:0016020,GO:0005886,GO:0016021	GO:0007229,GO:0008344,GO:0022011,GO:0014037,GO:0099645,GO:0006508,GO:0042063	GO:0005515,GO:0004222,GO:0008237		Intron (NM_001098225/11496, intron 4 of 29)
XY_TCF4_2_peak_9313	chr5	9285658	9285963	11.8555	231014	Elapor2	9266118	9411545	1	NM_001359887	19540					Intron (NM_001359887/231014, intron 1 of 3)
XY_TCF4_2_peak_9314	chr5	9428154	9428627	19.9795	231014	Elapor2	9266118	9463985	1	NM_001359884	162036					Exon (NM_001359884/231014, exon 10 of 21)
XY_TCF4_2_peak_9315	chr5	9628103	9628533	5.59115	108069	Grm3	9485236	9725352	2	NM_181850	96819	GO:0098978,GO:0030424,GO:0043005,GO:0014069,GO:0043197,GO:0045211,GO:0048786,GO:0099055,GO:0099056,GO:0042734,GO:0097449,GO:0005887,GO:0016020,GO:0005886,GO:0016021	GO:0050804,GO:0035249,GO:0051966,GO:0019233,GO:0010467,GO:0007196,GO:0051930,GO:0007216,GO:0033554,GO:0007165,GO:0007186	GO:0097110,GO:0005246,GO:0001640,GO:0001641,GO:0004930	4.72404e+18	Intron (NM_181850/108069, intron 1 of 5)
XY_TCF4_2_peak_9316	chr5	9786994	9787277	6.32781	108069	Grm3	9485236	9725352	2	NM_181850	-61642	GO:0098978,GO:0030424,GO:0043005,GO:0014069,GO:0043197,GO:0045211,GO:0048786,GO:0099055,GO:0099056,GO:0042734,GO:0097449,GO:0005887,GO:0016020,GO:0005886,GO:0016021	GO:0050804,GO:0035249,GO:0051966,GO:0019233,GO:0010467,GO:0007196,GO:0051930,GO:0007216,GO:0033554,GO:0007165,GO:0007186	GO:0097110,GO:0005246,GO:0001640,GO:0001641,GO:0004930	4.72404e+18	Distal Intergenic
XY_TCF4_2_peak_9317	chr5	10218997	10219319	5.59115	108069	Grm3	9485236	9725352	2	NM_181850	-493645	GO:0098978,GO:0030424,GO:0043005,GO:0014069,GO:0043197,GO:0045211,GO:0048786,GO:0099055,GO:0099056,GO:0042734,GO:0097449,GO:0005887,GO:0016020,GO:0005886,GO:0016021	GO:0050804,GO:0035249,GO:0051966,GO:0019233,GO:0010467,GO:0007196,GO:0051930,GO:0007216,GO:0033554,GO:0007165,GO:0007186	GO:0097110,GO:0005246,GO:0001640,GO:0001641,GO:0004930	4.72404e+18	Distal Intergenic
XY_TCF4_2_peak_9318	chr5	10520972	10521281	9.95698	623849	Gm6455	10865029	10870808	1	NR_003596	-343748					Distal Intergenic
XY_TCF4_2_peak_9319	chr5	10603425	10603934	6.92796	623849	Gm6455	10865029	10870808	1	NR_003596	-261095					Distal Intergenic
XY_TCF4_2_peak_9320	chr5	12258452	12258774	12.4823	108151	Sema3d	12383166	12588943	1	NM_028882	-124392	GO:0005887,GO:0016020,GO:0005576,GO:0016021,GO:0005615	GO:0007399,GO:0007275,GO:0030154,GO:0007411,GO:0030335,GO:0071526,GO:0048843,GO:0050919,GO:0001755	GO:0045499,GO:0030215	4360	Distal Intergenic
XY_TCF4_2_peak_9321	chr5	12438170	12438597	5.2405	108151	Sema3d	12383166	12588943	1	NM_028882	55004	GO:0005887,GO:0016020,GO:0005576,GO:0016021,GO:0005615	GO:0007399,GO:0007275,GO:0030154,GO:0007411,GO:0030335,GO:0071526,GO:0048843,GO:0050919,GO:0001755	GO:0045499,GO:0030215	4360	Intron (NM_028882/108151, intron 1 of 17)
XY_TCF4_2_peak_9322	chr5	12584061	12584396	5.70467	108151	Sema3d	12383166	12588943	1	NM_028882	200895	GO:0005887,GO:0016020,GO:0005576,GO:0016021,GO:0005615	GO:0007399,GO:0007275,GO:0030154,GO:0007411,GO:0030335,GO:0071526,GO:0048843,GO:0050919,GO:0001755	GO:0045499,GO:0030215	4360	Intron (NM_028882/108151, intron 17 of 17)
XY_TCF4_2_peak_9323	chr5	13518246	13518559	7.26937	20346	Sema3a	13396784	13603485	1	NM_001243072	121462	GO:0030424,GO:0030425,GO:0005887,GO:0005576,GO:0005615	GO:0007399,GO:0007275,GO:0030154,GO:0007411,GO:0030335,GO:0001764,GO:0006915,GO:0060385,GO:0071526,GO:1902287,GO:0048846,GO:0048843,GO:0050919,GO:0001755,GO:2001224,GO:1901166,GO:0010977,GO:0008045,GO:0048813,GO:0010633,GO:0021772,GO:0021785,GO:0061549,GO:0002027,GO:1902285,GO:0097490,GO:0036486,GO:0097491,GO:0007413,GO:0021637,GO:2000020,GO:0061551,GO:0048841,GO:1903375,GO:0021675,GO:0021612,GO:0030517,GO:0021828,GO:0060666,GO:1903045,GO:0150020	GO:0005515,GO:0045499,GO:0030215,GO:0038191	4360	Intron (NM_001243072/20346, intron 6 of 17)
XY_TCF4_2_peak_9324	chr5	14301237	14301779	9.49858	26875	Pclo	14514918	14796042	1	NM_001110796	-213139	GO:0030054,GO:0098978,GO:0045202,GO:0030424,GO:0043005,GO:0042995,GO:0014069,GO:0043025,GO:0030425,GO:0048471,GO:0031594,GO:0030426,GO:0098982,GO:0048786,GO:0043195,GO:0098831,GO:0097470,GO:0098688,GO:0005802,GO:0048788,GO:0060077,GO:0005798,GO:0030133,GO:0044316,GO:0044317	GO:0007416,GO:0007010,GO:0019933,GO:0035418,GO:0050808,GO:0097091,GO:0048790,GO:0098815,GO:0051036,GO:1904666,GO:0016080,GO:1903423,GO:0017157,GO:1904071,GO:0099526,GO:0030073	GO:0005515,GO:0046872,GO:0005509,GO:0001222,GO:0098882,GO:0005544,GO:0005522	4911	Distal Intergenic
XY_TCF4_2_peak_9325	chr5	14501384	14501808	7.12288	26875	Pclo	14514918	14796042	1	NM_001110796	-13110	GO:0030054,GO:0098978,GO:0045202,GO:0030424,GO:0043005,GO:0042995,GO:0014069,GO:0043025,GO:0030425,GO:0048471,GO:0031594,GO:0030426,GO:0098982,GO:0048786,GO:0043195,GO:0098831,GO:0097470,GO:0098688,GO:0005802,GO:0048788,GO:0060077,GO:0005798,GO:0030133,GO:0044316,GO:0044317	GO:0007416,GO:0007010,GO:0019933,GO:0035418,GO:0050808,GO:0097091,GO:0048790,GO:0098815,GO:0051036,GO:1904666,GO:0016080,GO:1903423,GO:0017157,GO:1904071,GO:0099526,GO:0030073	GO:0005515,GO:0046872,GO:0005509,GO:0001222,GO:0098882,GO:0005544,GO:0005522	4911	Distal Intergenic
XY_TCF4_2_peak_9326	chr5	15061195	15061594	5.2743	66773	Gm17019	15028950	15033007	2	NM_182957	-28188					Distal Intergenic
XY_TCF4_2_peak_9327	chr5	15458094	15458479	11.4134	100861702	Gm21149	15471706	15476536	2	NM_001374725	18057					Distal Intergenic
XY_TCF4_2_peak_9328	chr5	15489025	15489303	6.96025	100861702	Gm21149	15471706	15476536	2	NM_001374725	-12489					Distal Intergenic
XY_TCF4_2_peak_9329	chr5	15871646	15872034	9.20513	75058	4930519H02Rik	15863928	15883766	2	NR_045974	11732	GO:0005575	GO:0008150	GO:0003674		Intron (NR_045974/75058, intron 2 of 5)
XY_TCF4_2_peak_9330	chr5	15893172	15893572	5.99455	75058	4930519H02Rik	15863928	15883766	2	NR_045974	-9406	GO:0005575	GO:0008150	GO:0003674		Distal Intergenic
XY_TCF4_2_peak_9331	chr5	15971267	15971844	9.67631	12293	Cacna2d1	15934691	16374511	1	NM_001110843	36576	GO:0098978,GO:0005891,GO:1990454,GO:0030315,GO:0016529,GO:0099025,GO:0099029,GO:0016020,GO:0016021	GO:0006811,GO:0070588,GO:0006816,GO:0034765,GO:0086091,GO:0051924,GO:1904646,GO:0086048,GO:1902514,GO:0086002,GO:0060402,GO:0060307,GO:0061577,GO:0098903,GO:1901387,GO:1901843	GO:0005515,GO:0046872,GO:0005262,GO:0005245,GO:0005244,GO:0086057	4.92104e+33	Intron (NM_001110843/12293, intron 1 of 38)
XY_TCF4_2_peak_9332	chr5	16186709	16187093	5.35887	12293	Cacna2d1	15934691	16374511	1	NM_001110843	252018	GO:0098978,GO:0005891,GO:1990454,GO:0030315,GO:0016529,GO:0099025,GO:0099029,GO:0016020,GO:0016021	GO:0006811,GO:0070588,GO:0006816,GO:0034765,GO:0086091,GO:0051924,GO:1904646,GO:0086048,GO:1902514,GO:0086002,GO:0060402,GO:0060307,GO:0061577,GO:0098903,GO:1901387,GO:1901843	GO:0005515,GO:0046872,GO:0005262,GO:0005245,GO:0005244,GO:0086057	4.92104e+33	Intron (NM_001110843/12293, intron 4 of 38)
XY_TCF4_2_peak_9333	chr5	16620545	16621064	6.99711	15234	Hgf	16553901	16619439	1	NM_001289461	66644	GO:0005576,GO:0005615	GO:0030335,GO:0000902,GO:0001934,GO:0043410,GO:0000187,GO:0045766,GO:0050731,GO:1900744,GO:0001889,GO:0014068,GO:0031100,GO:0033137,GO:2000573,GO:0050728,GO:0035729,GO:0031643,GO:0043066,GO:0090201,GO:0060665,GO:1902042,GO:0032733,GO:1901299,GO:0070572,GO:0050673,GO:0060326,GO:0043154,GO:0030212,GO:0032715,GO:0048012,GO:0051450,GO:0006508,GO:1902947,GO:0050918,GO:0007165	GO:0005515,GO:0042802,GO:0044877,GO:0005102,GO:0004175,GO:0008083,GO:0042056,GO:0004252	4.51004e+78	Distal Intergenic
XY_TCF4_2_peak_9334	chr5	16928967	16929450	7.1375	102640594	Gm28710	16791791	16882439	1	NM_001378608	137176					Distal Intergenic
XY_TCF4_2_peak_9335	chr5	17275690	17275999	13.8545	100041749	Speer4f2	17373186	17377989	1	NM_001374718	-97187	GO:0005575	GO:0008150	GO:0003674		Distal Intergenic
XY_TCF4_2_peak_9336	chr5	17425547	17425866	8.76645	70935	Speer4f1	17476122	17480936	1	NM_027609	-50256	GO:0005575	GO:0008150	GO:0003674		Distal Intergenic
XY_TCF4_2_peak_9337	chr5	17782006	17782453	5.43521	12491	Cd36	17781690	17835896	2	NM_001159555	53443	GO:0005737,GO:0032991,GO:0043235,GO:0005794,GO:0009986,GO:0042383,GO:0045121,GO:0016324,GO:0005783,GO:0071944,GO:0005901,GO:0043231,GO:0045177,GO:0016020,GO:0031526,GO:0005739,GO:0009897,GO:0005886,GO:0016021	GO:0000122,GO:0007155,GO:0010628,GO:0043410,GO:0010629,GO:0009612,GO:0070374,GO:0120162,GO:0050731,GO:0098900,GO:0010942,GO:0042593,GO:0032760,GO:0071223,GO:0043277,GO:0031623,GO:1904646,GO:0001954,GO:0045429,GO:0006631,GO:0033993,GO:0032731,GO:0001819,GO:0060100,GO:0043619,GO:0140052,GO:0007204,GO:0045725,GO:0042308,GO:0006641,GO:0050766,GO:0043254,GO:0016525,GO:0032755,GO:0043123,GO:0003085,GO:0030301,GO:0034121,GO:0050892,GO:2000379,GO:0034383,GO:0034197,GO:0030299,GO:0070542,GO:0006910,GO:0030194,GO:0007166,GO:0015911,GO:0006898,GO:0019395,GO:0060907,GO:0019934,GO:0015912,GO:0071726,GO:0034381,GO:0150024,GO:0090208,GO:0055096,GO:0150094,GO:0071447,GO:0042755,GO:0051092,GO:0097009,GO:0032735,GO:0015909,GO:0071404,GO:0070508,GO:1990000,GO:0019915,GO:2000334,GO:0070543,GO:0042953,GO:0044539,GO:2000121,GO:1990379,GO:0071221,GO:0001676,GO:1903428,GO:0015908,GO:0010886,GO:0035634,GO:0009617,GO:0007263,GO:0010744,GO:1900227,GO:0071222,GO:0050909,GO:0050830,GO:0006955	GO:0005515,GO:0044877,GO:0008289,GO:0050431,GO:0030169,GO:0008035,GO:0001540,GO:0071813,GO:0070538,GO:0070053,GO:0005324,GO:0005041,GO:0150025,GO:0070892,GO:0015636,GO:0035325,GO:0005044,GO:1901480	4.51204e+58	3' UTR
XY_TCF4_2_peak_9338	chr5	18037874	18038249	7.63919	242851	Gnat3	17962570	18019668	1	NM_001081143	75304	GO:0005737,GO:0032991,GO:0016324,GO:0005930,GO:0005834,GO:0001917,GO:0001750,GO:0001669,GO:0005886	GO:0035094,GO:0007188,GO:0050917,GO:0050913,GO:0050916,GO:0001580,GO:0007165,GO:0007186,GO:0050909	GO:0046872,GO:0000166,GO:0019001,GO:0031683,GO:0001664,GO:0003924,GO:0005525	497304742	Distal Intergenic
XY_TCF4_2_peak_9339	chr5	18258872	18259180	5.35368	14677	Gnai1	18265135	18360413	2	NM_010305	101233	GO:0005737,GO:0005634,GO:0005856,GO:0032991,GO:0005938,GO:0045121,GO:0005815,GO:0030496,GO:0005813,GO:0005622,GO:0005834,GO:0099738,GO:0016020,GO:0005886	GO:0043949,GO:0051301,GO:0007049,GO:0060236,GO:0007188,GO:1904778,GO:0050805,GO:1904322,GO:0007165,GO:0007186	GO:0005515,GO:0046872,GO:0000166,GO:0000287,GO:0019001,GO:0031683,GO:0032794,GO:0001664,GO:0003924,GO:0019003,GO:0005525,GO:0031821		Distal Intergenic
XY_TCF4_2_peak_9340	chr5	18314963	18315322	6.56343	14677	Gnai1	18265135	18360413	2	NM_010305	45091	GO:0005737,GO:0005634,GO:0005856,GO:0032991,GO:0005938,GO:0045121,GO:0005815,GO:0030496,GO:0005813,GO:0005622,GO:0005834,GO:0099738,GO:0016020,GO:0005886	GO:0043949,GO:0051301,GO:0007049,GO:0060236,GO:0007188,GO:1904778,GO:0050805,GO:1904322,GO:0007165,GO:0007186	GO:0005515,GO:0046872,GO:0000166,GO:0000287,GO:0019001,GO:0031683,GO:0032794,GO:0001664,GO:0003924,GO:0019003,GO:0005525,GO:0031821		Intron (NM_010305/14677, intron 1 of 7)
XY_TCF4_2_peak_9341	chr5	18344182	18344630	5.82112	14677	Gnai1	18265135	18360413	2	NM_010305	15783	GO:0005737,GO:0005634,GO:0005856,GO:0032991,GO:0005938,GO:0045121,GO:0005815,GO:0030496,GO:0005813,GO:0005622,GO:0005834,GO:0099738,GO:0016020,GO:0005886	GO:0043949,GO:0051301,GO:0007049,GO:0060236,GO:0007188,GO:1904778,GO:0050805,GO:1904322,GO:0007165,GO:0007186	GO:0005515,GO:0046872,GO:0000166,GO:0000287,GO:0019001,GO:0031683,GO:0032794,GO:0001664,GO:0003924,GO:0019003,GO:0005525,GO:0031821		Intron (NM_010305/14677, intron 1 of 7)
XY_TCF4_2_peak_9342	chr5	18363228	18363630	9.91134	14677	Gnai1	18265135	18360413	2	NM_010305	-2815	GO:0005737,GO:0005634,GO:0005856,GO:0032991,GO:0005938,GO:0045121,GO:0005815,GO:0030496,GO:0005813,GO:0005622,GO:0005834,GO:0099738,GO:0016020,GO:0005886	GO:0043949,GO:0051301,GO:0007049,GO:0060236,GO:0007188,GO:1904778,GO:0050805,GO:1904322,GO:0007165,GO:0007186	GO:0005515,GO:0046872,GO:0000166,GO:0000287,GO:0019001,GO:0031683,GO:0032794,GO:0001664,GO:0003924,GO:0019003,GO:0005525,GO:0031821		Promoter (2-3kb)
XY_TCF4_2_peak_9343	chr5	18389041	18389501	7.79234	14677	Gnai1	18265135	18360413	2	NM_010305	-28628	GO:0005737,GO:0005634,GO:0005856,GO:0032991,GO:0005938,GO:0045121,GO:0005815,GO:0030496,GO:0005813,GO:0005622,GO:0005834,GO:0099738,GO:0016020,GO:0005886	GO:0043949,GO:0051301,GO:0007049,GO:0060236,GO:0007188,GO:1904778,GO:0050805,GO:1904322,GO:0007165,GO:0007186	GO:0005515,GO:0046872,GO:0000166,GO:0000287,GO:0019001,GO:0031683,GO:0032794,GO:0001664,GO:0003924,GO:0019003,GO:0005525,GO:0031821		Distal Intergenic
XY_TCF4_2_peak_9344	chr5	19068967	19069561	7.36711	70832	4921504A21Rik	19202368	19226555	2	NR_102341	156994	GO:0005575	GO:0008150	GO:0003674		Distal Intergenic
XY_TCF4_2_peak_9345	chr5	19318730	19319061	6.34243	50791	Magi2	19227046	20704791	1	NM_001170746	91684	GO:0005737,GO:0030054,GO:0005634,GO:0098978,GO:0045202,GO:0043005,GO:0014069,GO:0030425,GO:0048471,GO:0032991,GO:0005911,GO:0005768,GO:0005923,GO:0098982,GO:0098890,GO:0005770,GO:0016020,GO:0036057,GO:0005886	GO:0007399,GO:0030336,GO:0010976,GO:0008285,GO:0051726,GO:0099562,GO:0072015,GO:1990090,GO:0098696,GO:0038180,GO:0043113,GO:0097118,GO:0098880,GO:0099179,GO:0051898,GO:0032926,GO:0032516,GO:0060395,GO:0071850,GO:0002092,GO:2000809,GO:0007165	GO:0005515,GO:0044877,GO:0046332,GO:0060090,GO:0030159,GO:0019894,GO:0098919,GO:0019902,GO:0031697,GO:0070697,GO:0070699,GO:0098879	401504151	Intron (NM_001170746/50791, intron 1 of 22)
XY_TCF4_2_peak_9346	chr5	19812932	19813284	8.65189	50791	Magi2	19227046	20704791	1	NM_001170746	585886	GO:0005737,GO:0030054,GO:0005634,GO:0098978,GO:0045202,GO:0043005,GO:0014069,GO:0030425,GO:0048471,GO:0032991,GO:0005911,GO:0005768,GO:0005923,GO:0098982,GO:0098890,GO:0005770,GO:0016020,GO:0036057,GO:0005886	GO:0007399,GO:0030336,GO:0010976,GO:0008285,GO:0051726,GO:0099562,GO:0072015,GO:1990090,GO:0098696,GO:0038180,GO:0043113,GO:0097118,GO:0098880,GO:0099179,GO:0051898,GO:0032926,GO:0032516,GO:0060395,GO:0071850,GO:0002092,GO:2000809,GO:0007165	GO:0005515,GO:0044877,GO:0046332,GO:0060090,GO:0030159,GO:0019894,GO:0098919,GO:0019902,GO:0031697,GO:0070697,GO:0070699,GO:0098879	401504151	Intron (NM_001170746/50791, intron 2 of 22)
XY_TCF4_2_peak_9347	chr5	20722512	20723177	8.57936	68770	Phtf2	20758664	20882124	2	NM_172992	158947	GO:0005783,GO:0016020,GO:0016021	GO:0008150	GO:0003674		Distal Intergenic
XY_TCF4_2_peak_9348	chr5	21085160	21085648	14.0164	19248	Ptpn12	20986645	21055911	2	NM_011203	-29249	GO:0005737,GO:0030054,GO:0005634,GO:0005829,GO:0042995,GO:0005925,GO:0002102	GO:0035335,GO:0006470,GO:0071364,GO:0016311,GO:0042058,GO:0042246	GO:0005515,GO:0004725,GO:0017124,GO:0004721,GO:0016791,GO:0016787,GO:0004726		Distal Intergenic
XY_TCF4_2_peak_9349	chr5	21116752	21117058	6.84145	212167	Gsap	21176279	21291701	1	NR_153366	-59221	GO:0005794,GO:0005802	GO:1902004,GO:0030162	GO:0001540		Distal Intergenic
XY_TCF4_2_peak_9350	chr5	21152879	21153386	9.2772	212167	Gsap	21176279	21291701	1	NR_153366	-22893	GO:0005794,GO:0005802	GO:1902004,GO:0030162	GO:0001540		Distal Intergenic
XY_TCF4_2_peak_9351	chr5	21215626	21216047	5.83505	212167	Gsap	21176279	21291701	1	NR_153366	39347	GO:0005794,GO:0005802	GO:1902004,GO:0030162	GO:0001540		Intron (NR_153366/212167, intron 5 of 27)
XY_TCF4_2_peak_9352	chr5	21683744	21684069	8.15649	242864	Napepld	21662901	21701396	2	NM_001359963	17327	GO:0005737,GO:0005634,GO:0005654,GO:0005794,GO:0005768,GO:0000139,GO:0005769,GO:0005635,GO:0031901,GO:0016020,GO:0043227	GO:0006629,GO:0090336,GO:0007568,GO:0050729,GO:0001659,GO:0070292,GO:0035900,GO:1903999,GO:0009395,GO:0070291,GO:0006644,GO:0016042,GO:0048874	GO:0046872,GO:0042802,GO:0008270,GO:0016787,GO:0032052,GO:0004620,GO:0102200,GO:0070290	4723	Intron (NM_001359963/242864, intron 1 of 4)
XY_TCF4_2_peak_9353	chr5	21797034	21797383	5.43521	19181	Psmc2	21785275	21803787	1	NM_011188	11759	GO:0005737,GO:0005634,GO:0005829,GO:0043197,GO:0000932,GO:0036464,GO:0000502,GO:0008540,GO:0022624	GO:0030163,GO:0043161,GO:0006511,GO:1901800,GO:0045899	GO:0005515,GO:0005524,GO:0000166,GO:0008134,GO:0016887,GO:0017025,GO:0036402	5.01705e+43	Intron (NM_011188/19181, intron 5 of 12)
XY_TCF4_2_peak_9354	chr5	21851492	21851895	9.49858	80979	Slc26a5	21809001	21862006	2	NM_001289787	10111	GO:0005737,GO:0016328,GO:0016323,GO:0005887,GO:0016020,GO:0005886,GO:0016021	GO:0042391,GO:0008360,GO:0055085,GO:0034220,GO:0042493,GO:1902476,GO:0090102,GO:1902074,GO:0002931,GO:0098656,GO:0034766,GO:0045793,GO:0015701,GO:0035864,GO:0015755,GO:0007605,GO:0097066,GO:0010996,GO:0009751,GO:2000147,GO:0008272,GO:0019532,GO:1902358	GO:0005515,GO:0042802,GO:0008134,GO:0030507,GO:0015108,GO:0015301,GO:0015106,GO:0019531,GO:0015116,GO:0008271		Intron (NM_001289787/80979, intron 1 of 17)
XY_TCF4_2_peak_9355	chr5	22341212	22341554	8.57936	19699	Reln	21884454	22344705	2	NM_001310464	3151	GO:0005737,GO:0030424,GO:0043005,GO:0043025,GO:0030425,GO:0031012,GO:0043204,GO:0062023,GO:0005576,GO:0005886,GO:0005615	GO:0007275,GO:0007411,GO:0018108,GO:0016477,GO:0007420,GO:0007155,GO:0001764,GO:0050804,GO:0007612,GO:0010976,GO:0008306,GO:0007616,GO:0051968,GO:0007417,GO:0030900,GO:0010468,GO:0097120,GO:0050731,GO:0035418,GO:0021987,GO:0045860,GO:0007626,GO:0000904,GO:0090129,GO:2000310,GO:2000463,GO:1900273,GO:0014068,GO:0021517,GO:0097119,GO:0016358,GO:0061098,GO:0032008,GO:0021766,GO:0097477,GO:0032793,GO:0051057,GO:0061003,GO:2000969,GO:0048265,GO:0097114,GO:0097107,GO:0021800,GO:0050795,GO:0021511,GO:1902078,GO:0010001,GO:0021542,GO:0021819,GO:0038026,GO:0006508,GO:0042403,GO:0060291	GO:0005515,GO:0046872,GO:0003677,GO:0005201,GO:0016787,GO:0070326,GO:0070325,GO:0000150,GO:0008233,GO:0008236	4.51004e+23	Intron (NM_001310464/19699, intron 1 of 63)
XY_TCF4_2_peak_9356	chr5	22342399	22342725	5.33555	19699	Reln	21884454	22344705	2	NM_001310464	1980	GO:0005737,GO:0030424,GO:0043005,GO:0043025,GO:0030425,GO:0031012,GO:0043204,GO:0062023,GO:0005576,GO:0005886,GO:0005615	GO:0007275,GO:0007411,GO:0018108,GO:0016477,GO:0007420,GO:0007155,GO:0001764,GO:0050804,GO:0007612,GO:0010976,GO:0008306,GO:0007616,GO:0051968,GO:0007417,GO:0030900,GO:0010468,GO:0097120,GO:0050731,GO:0035418,GO:0021987,GO:0045860,GO:0007626,GO:0000904,GO:0090129,GO:2000310,GO:2000463,GO:1900273,GO:0014068,GO:0021517,GO:0097119,GO:0016358,GO:0061098,GO:0032008,GO:0021766,GO:0097477,GO:0032793,GO:0051057,GO:0061003,GO:2000969,GO:0048265,GO:0097114,GO:0097107,GO:0021800,GO:0050795,GO:0021511,GO:1902078,GO:0010001,GO:0021542,GO:0021819,GO:0038026,GO:0006508,GO:0042403,GO:0060291	GO:0005515,GO:0046872,GO:0003677,GO:0005201,GO:0016787,GO:0070326,GO:0070325,GO:0000150,GO:0008233,GO:0008236	4.51004e+23	Promoter (1-2kb)
XY_TCF4_2_peak_9357	chr5	22372969	22373443	6.82539	19699	Reln	21884454	22344705	2	NM_011261	-28264	GO:0005737,GO:0030424,GO:0043005,GO:0043025,GO:0030425,GO:0031012,GO:0043204,GO:0062023,GO:0005576,GO:0005886,GO:0005615	GO:0007275,GO:0007411,GO:0018108,GO:0016477,GO:0007420,GO:0007155,GO:0001764,GO:0050804,GO:0007612,GO:0010976,GO:0008306,GO:0007616,GO:0051968,GO:0007417,GO:0030900,GO:0010468,GO:0097120,GO:0050731,GO:0035418,GO:0021987,GO:0045860,GO:0007626,GO:0000904,GO:0090129,GO:2000310,GO:2000463,GO:1900273,GO:0014068,GO:0021517,GO:0097119,GO:0016358,GO:0061098,GO:0032008,GO:0021766,GO:0097477,GO:0032793,GO:0051057,GO:0061003,GO:2000969,GO:0048265,GO:0097114,GO:0097107,GO:0021800,GO:0050795,GO:0021511,GO:1902078,GO:0010001,GO:0021542,GO:0021819,GO:0038026,GO:0006508,GO:0042403,GO:0060291	GO:0005515,GO:0046872,GO:0003677,GO:0005201,GO:0016787,GO:0070326,GO:0070325,GO:0000150,GO:0008233,GO:0008236	4.51004e+23	Distal Intergenic
XY_TCF4_2_peak_9358	chr5	23047820	23048118	6.56329	269629	Lhfpl3	22746054	23275597	1	NM_001081231	301766	GO:0016020,GO:0005886,GO:0016021	GO:0007605	GO:0003674		Intron (NM_001081231/269629, intron 1 of 3)
XY_TCF4_2_peak_9359	chr5	23432854	23434327	21.9069	269630	5031425E22Rik	23382302	23433336	2	NR_165300	0	GO:0005575	GO:0008150	GO:0003674		Promoter (<=1kb)
XY_TCF4_2_peak_9360	chr5	23577055	23577482	8.27121	20817	Srpk2	23503356	23616571	2	NM_001359175	39089	GO:0005737,GO:0005634,GO:0005829,GO:0005654,GO:0016607,GO:0000785,GO:0005730,GO:0005694	GO:0030154,GO:0006468,GO:0016310,GO:0035556,GO:0010628,GO:0001525,GO:0018105,GO:0008284,GO:0006397,GO:0008380,GO:0043525,GO:0000245,GO:0050684,GO:0045787,GO:0035063,GO:0045070,GO:0045071	GO:0005515,GO:0005524,GO:0016301,GO:0000166,GO:0016740,GO:0004672,GO:0004674,GO:0071889,GO:0000287		Intron (NM_001359175/20817, intron 1 of 14)
XY_TCF4_2_peak_9361	chr5	23691844	23692204	9.2772	20817	Srpk2	23503356	23676460	2	NR_152854	-15384	GO:0005737,GO:0005634,GO:0005829,GO:0005654,GO:0016607,GO:0000785,GO:0005730,GO:0005694	GO:0030154,GO:0006468,GO:0016310,GO:0035556,GO:0010628,GO:0001525,GO:0018105,GO:0008284,GO:0006397,GO:0008380,GO:0043525,GO:0000245,GO:0050684,GO:0045787,GO:0035063,GO:0045070,GO:0045071	GO:0005515,GO:0005524,GO:0016301,GO:0000166,GO:0016740,GO:0004672,GO:0004674,GO:0071889,GO:0000287		Distal Intergenic
XY_TCF4_2_peak_9362	chr5	23862519	23862932	10.4437	100217436	Snord93	23852233	23852277	1	NR_028536	10286	GO:0005575	GO:0008150	GO:0003674		Distal Intergenic
XY_TCF4_2_peak_9363	chr5	23867241	23867564	8.57936	100217436	Snord93	23852233	23852277	1	NR_028536	15008	GO:0005575	GO:0008150	GO:0003674		Distal Intergenic
XY_TCF4_2_peak_9364	chr5	23955710	23956010	5.05344	84652	Fam126a	23915276	24030312	2	NM_001310471	74302					Intron (NM_001310471/84652, intron 10 of 10)
XY_TCF4_2_peak_9365	chr5	24012607	24013171	9.49858	84652	Fam126a	23915276	24030312	2	NM_001310471	17141					Intron (NM_001310471/84652, intron 1 of 10)
XY_TCF4_2_peak_9366	chr5	24235397	24235733	6.82539	735274		24257528	24257612	1	NR_030454_3	-21795					Distal Intergenic
XY_TCF4_2_peak_9367	chr5	24262104	24262492	7.55276	735274		24257528	24257612	1	NR_030454_3	4576					Distal Intergenic
XY_TCF4_2_peak_9368	chr5	24336502	24336945	7.2967	16511	Kcnh2	24319589	24351604	2	NM_013569	14659	GO:0005737,GO:0048471,GO:0009986,GO:0005635,GO:0005887,GO:0008076,GO:1902937,GO:0016020,GO:0005886,GO:0016021	GO:0045893,GO:0006811,GO:0042391,GO:0034765,GO:0055085,GO:0034220,GO:0086091,GO:0006813,GO:0086010,GO:0071805,GO:0086005,GO:0035690,GO:0055075,GO:1901379,GO:0086009,GO:0060306,GO:1901380,GO:1990573,GO:0071466,GO:0060048,GO:0098915,GO:0097623,GO:1901381,GO:0060307,GO:0086011,GO:0086013,GO:1903765	GO:0042802,GO:0044877,GO:0005216,GO:0000976,GO:0097110,GO:0005244,GO:0031625,GO:0042803,GO:0005251,GO:0005249,GO:0005267,GO:1902282,GO:0055131,GO:0005242		Intron (NM_013569/16511, intron 2 of 14)
XY_TCF4_2_peak_9369	chr5	24340809	24341546	7.09181	16511	Kcnh2	24319589	24351604	2	NM_013569	10058	GO:0005737,GO:0048471,GO:0009986,GO:0005635,GO:0005887,GO:0008076,GO:1902937,GO:0016020,GO:0005886,GO:0016021	GO:0045893,GO:0006811,GO:0042391,GO:0034765,GO:0055085,GO:0034220,GO:0086091,GO:0006813,GO:0086010,GO:0071805,GO:0086005,GO:0035690,GO:0055075,GO:1901379,GO:0086009,GO:0060306,GO:1901380,GO:1990573,GO:0071466,GO:0060048,GO:0098915,GO:0097623,GO:1901381,GO:0060307,GO:0086011,GO:0086013,GO:1903765	GO:0042802,GO:0044877,GO:0005216,GO:0000976,GO:0097110,GO:0005244,GO:0031625,GO:0042803,GO:0005251,GO:0005249,GO:0005267,GO:1902282,GO:0055131,GO:0005242		Intron (NM_013569/16511, intron 2 of 14)
XY_TCF4_2_peak_9370	chr5	24351903	24352997	12.3304	16511	Kcnh2	24319589	24351604	2	NM_013569	-299	GO:0005737,GO:0048471,GO:0009986,GO:0005635,GO:0005887,GO:0008076,GO:1902937,GO:0016020,GO:0005886,GO:0016021	GO:0045893,GO:0006811,GO:0042391,GO:0034765,GO:0055085,GO:0034220,GO:0086091,GO:0006813,GO:0086010,GO:0071805,GO:0086005,GO:0035690,GO:0055075,GO:1901379,GO:0086009,GO:0060306,GO:1901380,GO:1990573,GO:0071466,GO:0060048,GO:0098915,GO:0097623,GO:1901381,GO:0060307,GO:0086011,GO:0086013,GO:1903765	GO:0042802,GO:0044877,GO:0005216,GO:0000976,GO:0097110,GO:0005244,GO:0031625,GO:0042803,GO:0005251,GO:0005249,GO:0005267,GO:1902282,GO:0055131,GO:0005242		Promoter (<=1kb)
XY_TCF4_2_peak_9371	chr5	24380677	24381230	6.82539	18127	Nos3	24364819	24384474	1	NM_008713	15858	GO:0005737,GO:0005634,GO:0005829,GO:0005856,GO:0005794,GO:0042383,GO:0045121,GO:0005730,GO:0005901,GO:0045177,GO:0012506,GO:0016020,GO:0005739,GO:0005886	GO:0001701,GO:0010628,GO:0043065,GO:0001525,GO:0030324,GO:0071560,GO:0008285,GO:0043536,GO:0045766,GO:0003184,GO:0048662,GO:0032355,GO:0001974,GO:0002028,GO:0060412,GO:0048873,GO:0043542,GO:0003180,GO:0031663,GO:0003203,GO:0043267,GO:0006809,GO:0014740,GO:0003057,GO:0071260,GO:0001542,GO:0070168,GO:0051926,GO:0032496,GO:0009725,GO:0097746,GO:0003100,GO:0019430,GO:0014806,GO:0031644,GO:0006527,GO:0051346,GO:0031284,GO:0045776,GO:0007263,GO:0007165	GO:0046872,GO:0003779,GO:0005516,GO:0045296,GO:0097110,GO:0008013,GO:0050998,GO:0034617,GO:0051879,GO:0034618,GO:0004517,GO:0003785,GO:0016709,GO:0010181,GO:0050661,GO:0050660,GO:0016491,GO:0020037	4.02005e+98	Exon (NM_008713/18127, exon 20 of 26)
XY_TCF4_2_peak_9372	chr5	24409292	24409920	15.4675	74610	Abcb8	24394156	24409947	1	NM_029020	15136	GO:0005654,GO:0005730,GO:0016020,GO:0031966,GO:0005739,GO:0005743,GO:0016021	GO:0006811,GO:0055085,GO:0006813,GO:0071805	GO:0005524,GO:0000166,GO:0016887,GO:0042626	2010	3' UTR
XY_TCF4_2_peak_9373	chr5	24429582	24430050	5.99455	20535	Slc4a2	24425232	24440947	1	NM_009207	4350	GO:0016324,GO:0016323,GO:0016020,GO:0005886,GO:0016021	GO:0006811,GO:0055085,GO:0048565,GO:1902476,GO:0050801,GO:0007283,GO:0098656,GO:0015698,GO:0006821,GO:0015701,GO:0006820,GO:0051453,GO:0097186,GO:0070175	GO:0019899,GO:0022857,GO:0005452,GO:0015297,GO:0008509,GO:0015108,GO:0015301	4.97105e+18	Exon (NM_009207/20535, exon 4 of 23)
XY_TCF4_2_peak_9374	chr5	24432130	24432722	6.82539	20535	Slc4a2	24425232	24440947	1	NM_009207	6898	GO:0016324,GO:0016323,GO:0016020,GO:0005886,GO:0016021	GO:0006811,GO:0055085,GO:0048565,GO:1902476,GO:0050801,GO:0007283,GO:0098656,GO:0015698,GO:0006821,GO:0015701,GO:0006820,GO:0051453,GO:0097186,GO:0070175	GO:0019899,GO:0022857,GO:0005452,GO:0015297,GO:0008509,GO:0015108,GO:0015301	4.97105e+18	Intron (NM_009207/20535, intron 7 of 22)
XY_TCF4_2_peak_9375	chr5	24439138	24439470	9.2772	20535	Slc4a2	24425232	24440947	1	NM_009207	13906	GO:0016324,GO:0016323,GO:0016020,GO:0005886,GO:0016021	GO:0006811,GO:0055085,GO:0048565,GO:1902476,GO:0050801,GO:0007283,GO:0098656,GO:0015698,GO:0006821,GO:0015701,GO:0006820,GO:0051453,GO:0097186,GO:0070175	GO:0019899,GO:0022857,GO:0005452,GO:0015297,GO:0008509,GO:0015108,GO:0015301	4.97105e+18	Exon (NM_009207/20535, exon 18 of 23)
XY_TCF4_2_peak_9376	chr5	24444871	24445147	9.27465	66587	Fastk	24441040	24445235	2	NM_023229	88	GO:0016607,GO:0005759,GO:0035770,GO:0005739	GO:0006468,GO:0016310,GO:0006915,GO:0043484,GO:0000963,GO:0044528	GO:0005524,GO:0016301,GO:0000166,GO:0016740,GO:0004674,GO:0003723,GO:0033867		Promoter (<=1kb)
XY_TCF4_2_peak_9377	chr5	24457517	24457838	7.40248	213990	Agap3	24452177	24483184	1	NM_001256431	5340	GO:0005737,GO:0005634,GO:0071944,GO:0016605,GO:0016020	GO:0050790,GO:0043547,GO:0034614,GO:0006606,GO:0043161,GO:0030578,GO:0034644,GO:0007165	GO:0046872,GO:0000166,GO:0005096,GO:0003924,GO:0031593,GO:0005525	4144	Intron (NM_001256431/213990, intron 1 of 8)
XY_TCF4_2_peak_9378	chr5	24547611	24547892	11.8659	231045	Iqca1l	24543434	24555469	2	NM_177676	7577		GO:0008150	GO:0005524,GO:0000166,GO:0016887,GO:0003674		Intron (NM_177676/231045, intron 12 of 18)
XY_TCF4_2_peak_9379	chr5	24548523	24548962	6.24764	231045	Iqca1l	24543434	24555469	2	NM_177676	6507		GO:0008150	GO:0005524,GO:0000166,GO:0016887,GO:0003674		Exon (NM_177676/231045, exon 10 of 19)
XY_TCF4_2_peak_9380	chr5	24590975	24591260	6.5636	100910	Chpf2	24586744	24594398	1	NR_155297	4231	GO:0005794,GO:0032580,GO:0016020,GO:0016021	GO:0030206	GO:0016740,GO:0008376,GO:0047238	53201100	Exon (NR_155297/100910, exon 4 of 5)
XY_TCF4_2_peak_9381	chr5	24604187	24604668	9.25107	66993	Smarcd3	24592622	24602002	2	NM_025891	-2185	GO:0005737,GO:0005634,GO:0005654,GO:0000785,GO:0070603,GO:0016514,GO:0071564,GO:0071565	GO:0007399,GO:0045944,GO:0045893,GO:0006357,GO:0006325,GO:0010971,GO:0006338,GO:0003007,GO:0002052,GO:0042692,GO:0003139,GO:0043393,GO:0003219,GO:0003407,GO:0051152,GO:0006337	GO:0005515,GO:0008134,GO:0003682,GO:0003712,GO:0005102,GO:0030374,GO:0016922,GO:0035257		Promoter (2-3kb)
XY_TCF4_2_peak_9382	chr5	24607699	24608053	6.76998	66993	Smarcd3	24592622	24602002	2	NM_025891	-5697	GO:0005737,GO:0005634,GO:0005654,GO:0000785,GO:0070603,GO:0016514,GO:0071564,GO:0071565	GO:0007399,GO:0045944,GO:0045893,GO:0006357,GO:0006325,GO:0010971,GO:0006338,GO:0003007,GO:0002052,GO:0042692,GO:0003139,GO:0043393,GO:0003219,GO:0003407,GO:0051152,GO:0006337	GO:0005515,GO:0008134,GO:0003682,GO:0003712,GO:0005102,GO:0030374,GO:0016922,GO:0035257		Distal Intergenic
XY_TCF4_2_peak_9383	chr5	24611712	24612063	8.54962	66993	Smarcd3	24592622	24602002	2	NM_025891	-9710	GO:0005737,GO:0005634,GO:0005654,GO:0000785,GO:0070603,GO:0016514,GO:0071564,GO:0071565	GO:0007399,GO:0045944,GO:0045893,GO:0006357,GO:0006325,GO:0010971,GO:0006338,GO:0003007,GO:0002052,GO:0042692,GO:0003139,GO:0043393,GO:0003219,GO:0003407,GO:0051152,GO:0006337	GO:0005515,GO:0008134,GO:0003682,GO:0003712,GO:0005102,GO:0030374,GO:0016922,GO:0035257		Distal Intergenic
XY_TCF4_2_peak_9384	chr5	24667202	24667601	5.99455	53312	Nub1	24685815	24710378	1	NM_001305264	-18214	GO:0005634,GO:0005829,GO:0005654,GO:0005730	GO:0016567,GO:2000058,GO:0006511,GO:0032436,GO:0034612,GO:0034341	GO:0003674		Distal Intergenic
XY_TCF4_2_peak_9385	chr5	24697444	24697868	11.1184	53312	Nub1	24685815	24710378	1	NM_001305264	11629	GO:0005634,GO:0005829,GO:0005654,GO:0005730	GO:0016567,GO:2000058,GO:0006511,GO:0032436,GO:0034612,GO:0034341	GO:0003674		Intron (NM_001305264/53312, intron 7 of 14)
XY_TCF4_2_peak_9386	chr5	25052156	25052470	6.82539	108099	Prkag2	24862735	25100642	2	NM_145401	48172	GO:0005737,GO:0005634,GO:0005829,GO:0005654,GO:0031588	GO:0006468,GO:0035556,GO:0050790,GO:0006633,GO:0045860,GO:0006629,GO:0006631,GO:0006469,GO:0042149,GO:0005977,GO:2000480,GO:0032147,GO:0019217,GO:0010800,GO:0071900,GO:0006110	GO:0005524,GO:0000166,GO:0019901,GO:0043531,GO:0016208,GO:0019887,GO:0004862,GO:0008603,GO:0032559,GO:0004679,GO:0030295,GO:0008607	4.92105e+78	Intron (NM_145401/108099, intron 1 of 15)
XY_TCF4_2_peak_9387	chr5	25065660	25065992	9.49858	108099	Prkag2	24862735	25100642	2	NM_145401	34650	GO:0005737,GO:0005634,GO:0005829,GO:0005654,GO:0031588	GO:0006468,GO:0035556,GO:0050790,GO:0006633,GO:0045860,GO:0006629,GO:0006631,GO:0006469,GO:0042149,GO:0005977,GO:2000480,GO:0032147,GO:0019217,GO:0010800,GO:0071900,GO:0006110	GO:0005524,GO:0000166,GO:0019901,GO:0043531,GO:0016208,GO:0019887,GO:0004862,GO:0008603,GO:0032559,GO:0004679,GO:0030295,GO:0008607	4.92105e+78	Intron (NM_145401/108099, intron 1 of 15)
XY_TCF4_2_peak_9388	chr5	25174213	25174522	5.19756	67909	Galntl5	25181480	25220289	1	NM_026449	-6958	GO:0005794,GO:0005768,GO:0031902,GO:0016020,GO:0016021	GO:0030154,GO:0006486,GO:0007283,GO:0007286	GO:0046872,GO:0016757,GO:0003674	5140051201100	Distal Intergenic
XY_TCF4_2_peak_9389	chr5	25363271	25363564	5.40234	231051	Kmt2c	25271795	25498783	2	NM_001081383	135219	GO:0005634,GO:0005654,GO:0035097,GO:0044666	GO:0045944,GO:0006325,GO:0006355,GO:0010468,GO:0048146,GO:0016571,GO:0035264,GO:0061029,GO:0097692,GO:0032259,GO:0051568,GO:0007338	GO:0005515,GO:0046872,GO:0003677,GO:0016740,GO:0003713,GO:0042393,GO:0042054,GO:0018024,GO:0008168,GO:0016746,GO:0042800	31001100	Exon (NM_001081383/231051, exon 16 of 59)
XY_TCF4_2_peak_9390	chr5	25477551	25478086	7.9307	231051	Kmt2c	25271795	25498783	2	NM_001081383	20697	GO:0005634,GO:0005654,GO:0035097,GO:0044666	GO:0045944,GO:0006325,GO:0006355,GO:0010468,GO:0048146,GO:0016571,GO:0035264,GO:0061029,GO:0097692,GO:0032259,GO:0051568,GO:0007338	GO:0005515,GO:0046872,GO:0003677,GO:0016740,GO:0003713,GO:0042393,GO:0042054,GO:0018024,GO:0008168,GO:0016746,GO:0042800	31001100	Intron (NM_001081383/231051, intron 1 of 58)
XY_TCF4_2_peak_9391	chr5	25525537	25525840	6.34243	73571	1700096K18Rik	25530018	25531466	1	NR_027388	-4178	GO:0005575	GO:0008150	GO:0003674		Distal Intergenic
XY_TCF4_2_peak_9392	chr5	26427740	26428194	6.34243	75942	4930584F24Rik	26460070	26493314	2	NR_029445	65120	GO:0005575	GO:0008150	GO:0003674		Distal Intergenic
XY_TCF4_2_peak_9393	chr5	26783469	26783876	6.82539	13483	Dpp6	26817357	27727500	1	NM_010075	-33481	GO:0043025,GO:0009986,GO:0008076,GO:0016020,GO:0005886,GO:0016021	GO:0042391,GO:0072659,GO:1903078,GO:0019228,GO:0043268,GO:0043266,GO:1901379,GO:1901381,GO:0006508	GO:0005515,GO:0015459,GO:0008239,GO:0008236		Distal Intergenic
XY_TCF4_2_peak_9394	chr5	26941234	26941717	8.57936	13483	Dpp6	26817357	27727500	1	NM_010075	123877	GO:0043025,GO:0009986,GO:0008076,GO:0016020,GO:0005886,GO:0016021	GO:0042391,GO:0072659,GO:1903078,GO:0019228,GO:0043268,GO:0043266,GO:1901379,GO:1901381,GO:0006508	GO:0005515,GO:0015459,GO:0008239,GO:0008236		Intron (NM_010075/13483, intron 1 of 25)
XY_TCF4_2_peak_9395	chr5	27375857	27376243	6.46623	13483	Dpp6	26817357	27727500	1	NM_010075	558500	GO:0043025,GO:0009986,GO:0008076,GO:0016020,GO:0005886,GO:0016021	GO:0042391,GO:0072659,GO:1903078,GO:0019228,GO:0043268,GO:0043266,GO:1901379,GO:1901381,GO:0006508	GO:0005515,GO:0015459,GO:0008239,GO:0008236		Intron (NM_010075/13483, intron 1 of 25)
XY_TCF4_2_peak_9396	chr5	27477636	27478002	7.68768	13483	Dpp6	26817357	27727500	1	NM_010075	660279	GO:0043025,GO:0009986,GO:0008076,GO:0016020,GO:0005886,GO:0016021	GO:0042391,GO:0072659,GO:1903078,GO:0019228,GO:0043268,GO:0043266,GO:1901379,GO:1901381,GO:0006508	GO:0005515,GO:0015459,GO:0008239,GO:0008236		Intron (NM_010075/13483, intron 5 of 25)
XY_TCF4_2_peak_9397	chr5	27501893	27502225	5.99455	13483	Dpp6	26817357	27727500	1	NM_010075	684536	GO:0043025,GO:0009986,GO:0008076,GO:0016020,GO:0005886,GO:0016021	GO:0042391,GO:0072659,GO:1903078,GO:0019228,GO:0043268,GO:0043266,GO:1901379,GO:1901381,GO:0006508	GO:0005515,GO:0015459,GO:0008239,GO:0008236		Intron (NM_010075/13483, intron 5 of 25)
XY_TCF4_2_peak_9398	chr5	28095192	28096043	8.57936	231070	Insig1	28071412	28078662	1	NM_153526	23780	GO:0005783,GO:0005789,GO:0032937,GO:0016020,GO:0016021	GO:0042472,GO:0060021,GO:0045599,GO:0042474,GO:0006629,GO:0042632,GO:0032869,GO:0036315,GO:0010894,GO:0006641,GO:0036316,GO:0045717,GO:0006991,GO:0070862,GO:0032933,GO:0008203,GO:1901303,GO:0060363,GO:0016126,GO:0008202,GO:0006695	GO:0005515,GO:0008289,GO:0008142		Distal Intergenic
XY_TCF4_2_peak_9399	chr5	28261456	28261763	6.82539	269637	Cnpy1	28200819	28245788	2	NM_001310512	-15668	GO:0005783		GO:0003674		Distal Intergenic
XY_TCF4_2_peak_9400	chr5	28337814	28338156	6.82539	381626	Rbm33	28317189	28419242	1	NM_028234	20625	GO:0016020,GO:0005575,GO:0016021	GO:0008150	GO:0003676		Intron (NM_028234/381626, intron 4 of 18)
XY_TCF4_2_peak_9401	chr5	28479002	28479449	5.99455	654796	9530036O11Rik	28466984	28719209	1	NR_015562	12018	GO:0005575	GO:0008150	GO:0003674		Intron (NR_015562/654796, intron 1 of 6)
XY_TCF4_2_peak_9402	chr5	28817344	28817794	7.68768	20423	Shh	28456840	28467101	2	NM_009170	-350243	GO:0005634,GO:0030424,GO:0043025,GO:0030425,GO:0005794,GO:0031012,GO:0009986,GO:0045121,GO:0005783,GO:0008021,GO:0030133,GO:0016020,GO:0005576,GO:0005886,GO:0005615	GO:0007275,GO:0000122,GO:0045944,GO:0045893,GO:0007411,GO:0007507,GO:0010628,GO:0045666,GO:0001822,GO:0001525,GO:0030336,GO:0006355,GO:0090090,GO:0043588,GO:0030324,GO:0008283,GO:0048856,GO:0030178,GO:0010629,GO:0001656,GO:0009952,GO:0060070,GO:0071542,GO:0008284,GO:0007368,GO:0030010,GO:0071679,GO:0007417,GO:0009953,GO:0001755,GO:0060021,GO:0007389,GO:0006897,GO:0030900,GO:0030177,GO:0010468,GO:0048568,GO:0045165,GO:0048839,GO:0009790,GO:0042733,GO:0043586,GO:0045471,GO:0014003,GO:0002053,GO:0035116,GO:0042127,GO:0048646,GO:0048468,GO:0048546,GO:0042307,GO:0043010,GO:0061053,GO:0060425,GO:0030326,GO:0001569,GO:0060513,GO:0021938,GO:0048706,GO:0007224,GO:0035115,GO:0048557,GO:0048745,GO:0021930,GO:0048864,GO:0060445,GO:0060428,GO:0048663,GO:0001658,GO:0034504,GO:0048678,GO:0002052,GO:0042475,GO:1901215,GO:0007267,GO:0045880,GO:0001708,GO:0042476,GO:0031016,GO:0014706,GO:0021521,GO:0001947,GO:0048589,GO:0060523,GO:2000729,GO:0008209,GO:0048645,GO:0048617,GO:0060174,GO:0001570,GO:0048754,GO:2001028,GO:0043066,GO:0060173,GO:0030901,GO:0072205,GO:0007398,GO:0007405,GO:0021904,GO:0060979,GO:0061196,GO:0060738,GO:0051781,GO:0021978,GO:0002320,GO:0021513,GO:0051155,GO:0048709,GO:0045597,GO:0060662,GO:0021522,GO:0048598,GO:0031069,GO:0001944,GO:0060484,GO:0060840,GO:0048538,GO:0032435,GO:0060447,GO:0007442,GO:0060441,GO:0014902,GO:0060664,GO:0097190,GO:0048714,GO:0021794,GO:0030539,GO:0060438,GO:0021940,GO:0021871,GO:0001841,GO:1900180,GO:0033089,GO:0042130,GO:0051146,GO:0046638,GO:0048643,GO:0060439,GO:0048859,GO:0060684,GO:0061198,GO:0042481,GO:0016540,GO:0022006,GO:0021924,GO:2000358,GO:2000357,GO:1905327,GO:2000063,GO:2000062,GO:0060458,GO:0060459,GO:0060782,GO:0060783,GO:0060516,GO:0007502,GO:0061189,GO:0030902,GO:0060020,GO:0060916,GO:0007228,GO:0061197,GO:1904339,GO:0072136,GO:0003140,GO:0001942,GO:0030878,GO:0033077,GO:0007596,GO:0043587,GO:0060463,GO:0002076,GO:0071285,GO:0045445,GO:0042177,GO:1903672,GO:0030323,GO:0070447,GO:0045109,GO:0032901,GO:0060685,GO:0009949,GO:0060768,GO:0046534,GO:0045060,GO:0030850,GO:0060406,GO:0030162,GO:0048808,GO:0006508,GO:0060442,GO:0060769,GO:0043369,GO:0046639,GO:0014858,GO:0016539,GO:2001054,GO:0034244,GO:0010463,GO:0033092,GO:0045059,GO:0045596,GO:0090370,GO:0007165	GO:0005515,GO:0046872,GO:0008270,GO:0005509,GO:0016787,GO:0005539,GO:0043237,GO:0005113,GO:0008233	5.20505e+28	Distal Intergenic
XY_TCF4_2_peak_9403	chr5	28837100	28837456	7.68768	56874	Rnf32	29195993	29225524	1	NM_001289757	-358537	GO:0005737,GO:0005829,GO:0005768,GO:0016604,GO:0016235	GO:0008150	GO:0046872,GO:0003674		Distal Intergenic
XY_TCF4_2_peak_9404	chr5	29029909	29030304	7.68768	56874	Rnf32	29195993	29225524	1	NM_001289757	-165689	GO:0005737,GO:0005829,GO:0005768,GO:0016604,GO:0016235	GO:0008150	GO:0046872,GO:0003674		Distal Intergenic
XY_TCF4_2_peak_9405	chr5	29096560	29096909	6.46623	56874	Rnf32	29195993	29225524	1	NM_001289757	-99084	GO:0005737,GO:0005829,GO:0005768,GO:0016604,GO:0016235	GO:0008150	GO:0046872,GO:0003674		Distal Intergenic
XY_TCF4_2_peak_9406	chr5	29378396	29378861	11.997	56873	Lmbr1	29229802	29378390	2	NM_020295	-6	GO:0005887,GO:0016020,GO:0016021	GO:0042733,GO:0035116,GO:0007165	GO:0004888		Promoter (<=1kb)
XY_TCF4_2_peak_9407	chr5	29526105	29526419	8.57936	619355	Gm6083	29537949	29538624	1	NR_102704	-11530					Distal Intergenic
XY_TCF4_2_peak_9408	chr5	29554114	29554753	12.838	100763	Ube3c	29569242	29676077	1	NM_133907	-14489	GO:0005634	GO:0016567,GO:0006511,GO:0000209	GO:0016740,GO:0004842,GO:0061630	4120	Distal Intergenic
XY_TCF4_2_peak_9409	chr5	29572543	29572859	8.83127	100763	Ube3c	29569242	29676077	1	NM_133907	3301	GO:0005634	GO:0016567,GO:0006511,GO:0000209	GO:0016740,GO:0004842,GO:0061630	4120	Intron (NM_133907/100763, intron 1 of 22)
XY_TCF4_2_peak_9410	chr5	29661676	29661982	5.11991	100763	Ube3c	29569242	29676077	1	NM_133907	92434	GO:0005634	GO:0016567,GO:0006511,GO:0000209	GO:0016740,GO:0004842,GO:0061630	4120	Intron (NM_133907/100763, intron 19 of 22)
XY_TCF4_2_peak_9411	chr5	29725005	29725323	5.99455	23950	Dnajb6	29735898	29757968	1	NM_001037941	-10575	GO:0005737,GO:0005634,GO:0005829,GO:0005654,GO:0048471,GO:0030018	GO:0030036,GO:0045892,GO:0030198,GO:0034504,GO:0060710,GO:0032880,GO:0060717,GO:0006457,GO:0090084,GO:0061077,GO:0043154,GO:0045109,GO:0060715	GO:0005515,GO:0003677,GO:0042802,GO:0031072,GO:0001671,GO:0044183,GO:0051087,GO:0051082		Distal Intergenic
XY_TCF4_2_peak_9412	chr5	29853655	29854115	14.6941	23950	Dnajb6	29735979	29781704	1	NM_001378835	117676	GO:0005737,GO:0005634,GO:0005829,GO:0005654,GO:0048471,GO:0030018	GO:0030036,GO:0045892,GO:0030198,GO:0034504,GO:0060710,GO:0032880,GO:0060717,GO:0006457,GO:0090084,GO:0061077,GO:0043154,GO:0045109,GO:0060715	GO:0005515,GO:0003677,GO:0042802,GO:0031072,GO:0001671,GO:0044183,GO:0051087,GO:0051082		Distal Intergenic
XY_TCF4_2_peak_9413	chr5	30107688	30107984	7.15907	242915	Garem2	30105196	30118380	1	NM_001167879	2492		GO:0008150	GO:0003674		Promoter (2-3kb)
XY_TCF4_2_peak_9414	chr5	30194066	30194598	9.49858	381628	Adgrf3	30193431	30205722	2	NM_001014394	11124	GO:0016020,GO:0016021	GO:0007166,GO:0007165,GO:0007186	GO:0004888,GO:0004930		Intron (NM_001014394/381628, intron 13 of 13)
XY_TCF4_2_peak_9415	chr5	30558540	30558825	6.82539	73259	Cib4	30485584	30545836	2	NM_028483	-12704	GO:0005575	GO:0008150	GO:0046872,GO:0005509,GO:0000287		Distal Intergenic
XY_TCF4_2_peak_9416	chr5	30814928	30815439	5.38984	100732	Mapre3	30814641	30866106	1	NM_133350	287	GO:0005737,GO:0005856,GO:0048471,GO:0005874,GO:0035371,GO:0015630,GO:0005815,GO:0030496,GO:0005881,GO:0051233,GO:1905721	GO:0045893,GO:0051301,GO:0045860,GO:0007049,GO:0031110,GO:1903033,GO:0031113,GO:1904825,GO:0045737,GO:0051225	GO:0005515,GO:0042802,GO:0019901,GO:0008022,GO:0008017,GO:0051010		Promoter (<=1kb)
XY_TCF4_2_peak_9417	chr5	30842454	30842755	7.68768	100732	Mapre3	30814641	30866106	1	NM_133350	27813	GO:0005737,GO:0005856,GO:0048471,GO:0005874,GO:0035371,GO:0015630,GO:0005815,GO:0030496,GO:0005881,GO:0051233,GO:1905721	GO:0045893,GO:0051301,GO:0045860,GO:0007049,GO:0031110,GO:1903033,GO:0031113,GO:1904825,GO:0045737,GO:0051225	GO:0005515,GO:0042802,GO:0019901,GO:0008022,GO:0008017,GO:0051010		Intron (NM_133350/100732, intron 1 of 6)
XY_TCF4_2_peak_9418	chr5	30878440	30878843	5.19756	68796	Tmem214	30869579	30877469	1	NM_144525	8861	GO:0005829,GO:0005794,GO:0005783,GO:0005789,GO:0005881,GO:0016020,GO:0016021	GO:0006915,GO:0008150	GO:0003674		Distal Intergenic
XY_TCF4_2_peak_9419	chr5	30899045	30899396	5.84683	231093	Agbl5	30888934	30906661	1	NM_001374737	10111	GO:0005737,GO:0005634,GO:0005829,GO:0005856,GO:0015630,GO:0030496,GO:0005819,GO:0072686,GO:0045171	GO:0035608,GO:0035610,GO:0035611,GO:0006508,GO:0051607	GO:0046872,GO:0008270,GO:0016787,GO:0015631,GO:0008237,GO:0004181,GO:0004180,GO:0008233		Intron (NM_001374737/231093, intron 11 of 15)
XY_TCF4_2_peak_9420	chr5	30907947	30908556	11.8767	67695	Ost4	30906516	30907788	2	NM_024460	-159	GO:0005783,GO:0005789,GO:0016020,GO:0008250,GO:0016021	GO:0006486,GO:0018279	GO:0003674		Promoter (<=1kb)
XY_TCF4_2_peak_9421	chr5	31099212	31099821	12.3519	22784	Slc30a3	31086106	31108244	2	NM_001347323	8423	GO:0005737,GO:0030054,GO:0098978,GO:0045202,GO:0043005,GO:0005768,GO:0098686,GO:0030672,GO:0031410,GO:0008021,GO:0097457,GO:0005770,GO:0030285,GO:0031902,GO:0016020,GO:0005764,GO:0005765,GO:0005886,GO:0016021	GO:0006811,GO:0055085,GO:0006812,GO:0099180,GO:0051050,GO:0032119,GO:0098655,GO:0010043,GO:0071577,GO:0061088,GO:0006829,GO:0010312	GO:0005385,GO:0008324		Intron (NM_001347323/22784, intron 1 of 8)
XY_TCF4_2_peak_9422	chr5	31149886	31150408	7.36711	17527	Mpv17	31140663	31154180	2	NM_001294324	3772	GO:0005737,GO:0005777,GO:0016020,GO:0005739,GO:0005743,GO:0016021	GO:0055085,GO:0048839,GO:0034614,GO:2000377,GO:0042592,GO:0072593,GO:0007605,GO:0032836,GO:0000002,GO:1901858	GO:0015267	4146	Intron (NM_001294324/17527, intron 2 of 7)
XY_TCF4_2_peak_9423	chr5	31179552	31179968	11.0944	71752	Gtf3c2	31156006	31180144	2	NM_027901	176	GO:0005634,GO:0005654,GO:0000127	GO:0006383	GO:0003677		Promoter (<=1kb)
XY_TCF4_2_peak_9424	chr5	31272978	31273495	6.82539	67661	Ift172	31253279	31291114	2	NM_026298	17619	GO:0005634,GO:0042995,GO:0097225,GO:0005930,GO:0097598,GO:0031514,GO:0005929,GO:0036064,GO:0030992,GO:0097228	GO:0007275,GO:0000122,GO:0007507,GO:0007420,GO:0001843,GO:0048596,GO:0050680,GO:0007368,GO:0009953,GO:0060021,GO:0007224,GO:1905515,GO:0060348,GO:0045880,GO:0016485,GO:0031122,GO:0001947,GO:0060271,GO:0045879,GO:0060173,GO:0007219,GO:0021522,GO:0070986,GO:0021915,GO:0001841,GO:0008589,GO:0061525,GO:0042073,GO:0008544	GO:0005515,GO:0008134		Intron (NM_026298/67661, intron 16 of 47)
XY_TCF4_2_peak_9425	chr5	31319582	31320220	12.4062	231103	Gckr	31297563	31327302	1	NM_001374741	22019	GO:0005737,GO:0005634,GO:0005829,GO:0005654,GO:0005739	GO:0042593,GO:0005975,GO:0034504,GO:0006606,GO:0033132,GO:1901135,GO:0001678,GO:0070328,GO:0009750,GO:1903300,GO:0033133,GO:0046415	GO:0019904,GO:0019899,GO:0070095,GO:0030246,GO:0004857,GO:0097367		Intron (NM_001374741/231103, intron 16 of 18)
XY_TCF4_2_peak_9426	chr5	31416876	31417245	6.13771	269639	Zfp512	31452436	31481753	1	NM_001360000	-35191	GO:0005634	GO:0008150	GO:0046872,GO:0003677		Distal Intergenic
XY_TCF4_2_peak_9427	chr5	31452354	31452738	9.91298	269639	Zfp512	31452436	31481753	1	NM_001360000	0	GO:0005634	GO:0008150	GO:0046872,GO:0003677		Promoter (<=1kb)
XY_TCF4_2_peak_9428	chr5	31578771	31579085	6.86744	100740	AI839979	31569592	31571397	2	NR_102275	-7374	GO:0005575	GO:0008150	GO:0003674		Distal Intergenic
XY_TCF4_2_peak_9429	chr5	31586827	31587154	5.43521	100740	AI839979	31569592	31571397	2	NR_102275	-15430	GO:0005575	GO:0008150	GO:0003674		Distal Intergenic
XY_TCF4_2_peak_9430	chr5	31713502	31713807	7.12288	107976	Babam2	31698050	32084739	1	NM_144541	15452	GO:0005737,GO:0005634,GO:0005829,GO:0070531,GO:0000152,GO:0070552	GO:0006325,GO:0006915,GO:0051301,GO:0007049,GO:0006974,GO:0045739,GO:0043066,GO:0007095,GO:0006281,GO:0072425,GO:0006302,GO:0010212	GO:0005164,GO:0031593	3440	Intron (NM_144541/107976, intron 2 of 11)
XY_TCF4_2_peak_9431	chr5	31929141	31929479	8.21718	107976	Babam2	31698050	32084739	1	NM_144541	231091	GO:0005737,GO:0005634,GO:0005829,GO:0070531,GO:0000152,GO:0070552	GO:0006325,GO:0006915,GO:0051301,GO:0007049,GO:0006974,GO:0045739,GO:0043066,GO:0007095,GO:0006281,GO:0072425,GO:0006302,GO:0010212	GO:0005164,GO:0031593	3440	Intron (NM_144541/107976, intron 7 of 11)
XY_TCF4_2_peak_9432	chr5	32097202	32097480	6.46623	114483662	Gm51292	32092723	32092784	1	NR_162804	4479					Distal Intergenic
XY_TCF4_2_peak_9433	chr5	32143370	32143711	6.44134	14284	Fosl2	32136472	32157839	1	NM_008037	6898	GO:0005634,GO:0005654	GO:0045944,GO:0045893,GO:0006357,GO:0006355,GO:0003334,GO:0048146,GO:0032355,GO:0001666,GO:0006366	GO:0003677,GO:0003700,GO:0003682,GO:0043565,GO:0000977,GO:0001228,GO:0000978,GO:0000981,GO:0000976,GO:0003690	4380	Intron (NM_008037/14284, intron 1 of 3)
XY_TCF4_2_peak_9434	chr5	32149039	32149459	6.62982	14284	Fosl2	32136472	32157839	1	NM_008037	12567	GO:0005634,GO:0005654	GO:0045944,GO:0045893,GO:0006357,GO:0006355,GO:0003334,GO:0048146,GO:0032355,GO:0001666,GO:0006366	GO:0003677,GO:0003700,GO:0003682,GO:0043565,GO:0000977,GO:0001228,GO:0000978,GO:0000981,GO:0000976,GO:0003690	4380	Intron (NM_008037/14284, intron 2 of 3)
XY_TCF4_2_peak_9435	chr5	32164820	32165101	5.05344	102640735	Gm36732	32182196	32185034	2	NR_168688	19933					Distal Intergenic
XY_TCF4_2_peak_9436	chr5	32208400	32208779	12.6327	102640735	Gm36732	32182196	32185034	2	NR_168688	-23366					Distal Intergenic
XY_TCF4_2_peak_9437	chr5	32631584	32631870	7.68768	22612	Yes1	32611171	32687066	1	NM_001205132	20413	GO:0005737,GO:0098978,GO:0005829,GO:0005856,GO:0005794,GO:0031234,GO:0005884,GO:0005815,GO:0099091,GO:0016020,GO:0005886	GO:0030154,GO:0045944,GO:0006468,GO:0016310,GO:0018108,GO:0046777,GO:0007169,GO:0071560,GO:0071300,GO:0050731,GO:0010827,GO:0036120,GO:0045087	GO:0005515,GO:0005524,GO:0016301,GO:0000166,GO:0016740,GO:0004672,GO:0004713,GO:0004714,GO:0044325,GO:0019899,GO:0004715,GO:0005102,GO:0001784,GO:0005154	4520	Intron (NM_001205132/22612, intron 1 of 11)
XY_TCF4_2_peak_9438	chr5	32733538	32734035	5.19756	320951	Pisd	32736301	32746342	2	NM_001347332	12307	GO:0005634,GO:0016020,GO:0031305,GO:0005739,GO:0005743,GO:0016021	GO:0006629,GO:0008654,GO:0035694,GO:0010821,GO:0016540,GO:0006646	GO:0004609,GO:0016831,GO:0016829	5640110001110	Distal Intergenic
XY_TCF4_2_peak_9439	chr5	32740766	32741094	7.68768	320951	Pisd	32736301	32746342	2	NM_001347332	5248	GO:0005634,GO:0016020,GO:0031305,GO:0005739,GO:0005743,GO:0016021	GO:0006629,GO:0008654,GO:0035694,GO:0010821,GO:0016540,GO:0006646	GO:0004609,GO:0016831,GO:0016829	5640110001110	Exon (NM_001347332/320951, exon 4 of 9)
XY_TCF4_2_peak_9440	chr5	32742675	32743348	6.34243	320951	Pisd	32736301	32746342	2	NM_001347332	2994	GO:0005634,GO:0016020,GO:0031305,GO:0005739,GO:0005743,GO:0016021	GO:0006629,GO:0008654,GO:0035694,GO:0010821,GO:0016540,GO:0006646	GO:0004609,GO:0016831,GO:0016829	5640110001110	Promoter (2-3kb)
XY_TCF4_2_peak_9441	chr5	32754235	32754539	5.43521	320951	Pisd	32736314	32785626	2	NM_177298	31087	GO:0005634,GO:0016020,GO:0031305,GO:0005739,GO:0005743,GO:0016021	GO:0006629,GO:0008654,GO:0035694,GO:0010821,GO:0016540,GO:0006646	GO:0004609,GO:0016831,GO:0016829	5640110001110	Intron (NM_177298/320951, intron 3 of 7)
XY_TCF4_2_peak_9442	chr5	33054606	33054891	7.68768	22629	Ywhah	33018816	33027966	1	NM_011738	35790	GO:0005737,GO:0098978,GO:0005829,GO:0045202,GO:0098793,GO:0014704,GO:0005886	GO:0045893,GO:0007010,GO:0034613,GO:0006886,GO:0086010,GO:0042921,GO:0002028,GO:2000649,GO:0043066,GO:0006713,GO:0007088,GO:0050774,GO:0007165	GO:0005515,GO:0003779,GO:0042802,GO:0019904,GO:0044325,GO:0019899,GO:0035259,GO:0046982,GO:0017080	4.39004e+28	Distal Intergenic
XY_TCF4_2_peak_9443	chr5	33198421	33198700	5.83505	100689	Spon2	33213518	33218238	2	NM_133903	19538	GO:0031012,GO:0005576,GO:0005615	GO:0007155,GO:0032760,GO:0002448,GO:0032755,GO:0032496,GO:0002376,GO:0060907,GO:0008228,GO:0043152,GO:0071222,GO:0050832,GO:0051607,GO:0045087,GO:0042742	GO:0005515,GO:0046872,GO:0005102,GO:0001530,GO:0003823		Distal Intergenic
XY_TCF4_2_peak_9444	chr5	33368661	33369333	13.4211	59003	Maea	33335572	33373294	1	NM_021500	33089	GO:0005737,GO:0005634,GO:0005856,GO:0005654,GO:0015629,GO:0005887,GO:0016363,GO:0005819,GO:0000151,GO:0016020,GO:0005826,GO:0034657,GO:0005886	GO:0007155,GO:0007010,GO:0016567,GO:0051301,GO:0007049,GO:0043161,GO:0048822,GO:0033033,GO:0048821,GO:0043249,GO:0045721	GO:0046872,GO:0003779,GO:0016740,GO:0004842,GO:0061630		Exon (NM_021500/59003, exon 6 of 9)
XY_TCF4_2_peak_9445	chr5	33372168	33372531	11.4134	59003	Maea	33335572	33373294	1	NM_021500	36596	GO:0005737,GO:0005634,GO:0005856,GO:0005654,GO:0015629,GO:0005887,GO:0016363,GO:0005819,GO:0000151,GO:0016020,GO:0005826,GO:0034657,GO:0005886	GO:0007155,GO:0007010,GO:0016567,GO:0051301,GO:0007049,GO:0043161,GO:0048822,GO:0033033,GO:0048821,GO:0043249,GO:0045721	GO:0046872,GO:0003779,GO:0016740,GO:0004842,GO:0061630		3' UTR
XY_TCF4_2_peak_9446	chr5	33409912	33410387	8.15649	71101	Uvssa	33378696	33419754	1	NM_001081101	31216	GO:0005654,GO:0005694	GO:0016567,GO:0006974,GO:0009411,GO:0006281,GO:0006283	GO:0000993		Intron (NM_001081101/71101, intron 10 of 13)
XY_TCF4_2_peak_9447	chr5	33516019	33516530	6.47585	672284	Nkx1-1	33430734	33434090	2	NM_011320	-81929	GO:0005634	GO:0030154,GO:0006357,GO:0006355,GO:0050877,GO:0006629,GO:0010906,GO:0043467	GO:0003677,GO:0000978,GO:0000981		Distal Intergenic
XY_TCF4_2_peak_9448	chr5	33584287	33584614	5.99455	74504	Fam53a	33600353	33627511	2	NM_001359461	42897	GO:0005634	GO:0006606	GO:0003674		Distal Intergenic
XY_TCF4_2_peak_9449	chr5	33585179	33585697	9.49858	74504	Fam53a	33600353	33627511	2	NM_001359461	41814	GO:0005634	GO:0006606	GO:0003674		Distal Intergenic
XY_TCF4_2_peak_9450	chr5	33651907	33652618	9.40686	20492	Slbp	33640055	33652574	2	NM_001289724	0	GO:0005737,GO:0005634,GO:0005829,GO:0005654,GO:1990904,GO:0005730,GO:0071204	GO:0006397,GO:0051028,GO:0006398	GO:0042802,GO:0003723,GO:0003729,GO:0071207		Promoter (<=1kb)
XY_TCF4_2_peak_9451	chr5	33733749	33734345	8.57936	14184	Fgfr3	33721724	33737068	1	NM_001163215	12025	GO:0005737,GO:0005634,GO:0048471,GO:0043235,GO:0005794,GO:0009986,GO:0005783,GO:0009898,GO:0031410,GO:0005887,GO:0030133,GO:0016020,GO:0005764,GO:0005886,GO:0016021	GO:0007275,GO:0000122,GO:0030154,GO:0006468,GO:0016310,GO:0018108,GO:0046777,GO:0007169,GO:0033674,GO:0043410,GO:0090263,GO:0006915,GO:0050680,GO:0008285,GO:0010629,GO:0060385,GO:0030501,GO:0008284,GO:0038066,GO:0070374,GO:0030900,GO:0090102,GO:0050731,GO:0048839,GO:0008543,GO:0048712,GO:0002089,GO:0014003,GO:0048546,GO:0001938,GO:0043552,GO:0035019,GO:0036342,GO:0043525,GO:0071864,GO:0048678,GO:0007267,GO:0060348,GO:0022010,GO:0060113,GO:0031398,GO:0045879,GO:0061144,GO:0002009,GO:0030282,GO:0021762,GO:0070371,GO:0070307,GO:0045597,GO:0090080,GO:0072148,GO:0030278,GO:0051216,GO:0045839,GO:0048640,GO:1902178,GO:0061430,GO:0060349,GO:0045670,GO:0010712,GO:0070977,GO:0010518,GO:0046850,GO:0042531,GO:0045596	GO:0005515,GO:0005524,GO:0016301,GO:0000166,GO:0016740,GO:0004672,GO:0042802,GO:0004713,GO:0004714,GO:0005007,GO:0017134	4.02005e+63	Exon (NM_001163215/14184, exon 11 of 18)
XY_TCF4_2_peak_9452	chr5	33751736	33752044	6.18728	56384	Letm1	33739673	33782717	2	NM_019694	30673	GO:0016020,GO:0005739,GO:0005743,GO:0016021	GO:0006811,GO:0006816,GO:0034214,GO:0051260,GO:1900069,GO:0051560,GO:0051562,GO:0099093,GO:0006875,GO:0042407,GO:0006851	GO:0046872,GO:0015297,GO:0015369,GO:0043022	4139	Intron (NM_019694/56384, intron 7 of 13)
XY_TCF4_2_peak_9453	chr5	33760628	33761242	7.68768	56384	Letm1	33739673	33782717	2	NM_019694	21475	GO:0016020,GO:0005739,GO:0005743,GO:0016021	GO:0006811,GO:0006816,GO:0034214,GO:0051260,GO:1900069,GO:0051560,GO:0051562,GO:0099093,GO:0006875,GO:0042407,GO:0006851	GO:0046872,GO:0015297,GO:0015369,GO:0043022	4139	Exon (NM_019694/56384, exon 6 of 14)
XY_TCF4_2_peak_9454	chr5	33784968	33785523	9.49858	56384	Letm1	33739673	33782717	2	NM_019694	-2251	GO:0016020,GO:0005739,GO:0005743,GO:0016021	GO:0006811,GO:0006816,GO:0034214,GO:0051260,GO:1900069,GO:0051560,GO:0051562,GO:0099093,GO:0006875,GO:0042407,GO:0006851	GO:0046872,GO:0015297,GO:0015369,GO:0043022	4139	Promoter (2-3kb)
XY_TCF4_2_peak_9455	chr5	33935755	33936285	7.79774	24116	Nelfa	33897916	33936271	2	NM_011914	0	GO:0005634,GO:0005829,GO:0005654,GO:0016604,GO:0032021	GO:0045944,GO:0051571,GO:0034244	GO:0005515,GO:0003682		Promoter (<=1kb)
XY_TCF4_2_peak_9456	chr5	34174294	34174928	6.73116	272158	Poln	34007179	34169526	2	NM_181857	-4768	GO:0005737,GO:0005634,GO:0005654,GO:0016020,GO:0016021	GO:0006974,GO:0071897,GO:0006261,GO:0006260,GO:0006281,GO:0006302,GO:0019985,GO:0000724,GO:0036297	GO:0003677,GO:0016740,GO:0003676,GO:0030332,GO:0003887,GO:0016779	3460	Distal Intergenic
XY_TCF4_2_peak_9457	chr5	34358298	34358593	9.14648	231128	Fam193a	34369933	34486458	1	NM_001243123	-11340		GO:0008150	GO:0003674		Distal Intergenic
XY_TCF4_2_peak_9458	chr5	34604688	34605106	5.33555	11518	Add1	34573664	34632308	1	NM_001024458	31024	GO:0005737,GO:0005634,GO:0045202,GO:0005856,GO:0005654,GO:0014069,GO:0005912,GO:0030425,GO:0048471,GO:0043197,GO:0016604,GO:0016020,GO:0008290,GO:0005886	GO:0001701,GO:0000902,GO:0045766,GO:0071300,GO:0071277,GO:0051017,GO:0006884,GO:0048873,GO:0032092,GO:0035264,GO:0045807,GO:0051016,GO:1903393,GO:1903142,GO:0030218,GO:0030837,GO:0020027	GO:0003779,GO:0051015,GO:0005516,GO:0008134,GO:0042803,GO:0005200,GO:0030507,GO:0046982,GO:0042608		Exon (NM_001024458/11518, exon 3 of 15)
XY_TCF4_2_peak_9459	chr5	34620374	34620767	9.49858	11518	Add1	34573664	34632308	1	NM_001024458	46710	GO:0005737,GO:0005634,GO:0045202,GO:0005856,GO:0005654,GO:0014069,GO:0005912,GO:0030425,GO:0048471,GO:0043197,GO:0016604,GO:0016020,GO:0008290,GO:0005886	GO:0001701,GO:0000902,GO:0045766,GO:0071300,GO:0071277,GO:0051017,GO:0006884,GO:0048873,GO:0032092,GO:0035264,GO:0045807,GO:0051016,GO:1903393,GO:1903142,GO:0030218,GO:0030837,GO:0020027	GO:0003779,GO:0051015,GO:0005516,GO:0008134,GO:0042803,GO:0005200,GO:0030507,GO:0046982,GO:0042608		Intron (NM_001024458/11518, intron 12 of 14)
XY_TCF4_2_peak_9460	chr5	34653204	34653706	10.5034	75416	Nop14	34638536	34660148	2	NM_029278	6442	GO:0005634,GO:0005654,GO:0005730,GO:0032040,GO:0030692	GO:0030490,GO:0042274,GO:0006364,GO:0042254	GO:0019899,GO:0030515		Intron (NM_029278/75416, intron 5 of 17)
XY_TCF4_2_peak_9461	chr5	34803462	34803824	8.46848	15194	Htt	34761740	34912534	1	NM_010414	41722	GO:0005737,GO:0005634,GO:0098978,GO:0005829,GO:0030424,GO:0005654,GO:0014069,GO:0043025,GO:0030425,GO:0048471,GO:0032991,GO:0005794,GO:0005783,GO:0031410,GO:0005769,GO:0030659,GO:0099523,GO:0099524,GO:0097060,GO:0005770,GO:0030136,GO:0005776,GO:0016234,GO:0071598,GO:0005814	GO:0007420,GO:0043065,GO:0007612,GO:0008306,GO:0009952,GO:0035176,GO:0007030,GO:0007417,GO:0051592,GO:0010468,GO:0048666,GO:0007005,GO:0007611,GO:0009790,GO:0007626,GO:0047496,GO:0007029,GO:0022008,GO:0042297,GO:0000132,GO:0007283,GO:0034504,GO:0048167,GO:0009653,GO:0008542,GO:0008088,GO:0006890,GO:1905289,GO:1905337,GO:0007369,GO:0043523,GO:0043066,GO:0000050,GO:0045724,GO:0048341,GO:0051028,GO:0071539,GO:0099527,GO:0021756,GO:0019805,GO:2000479,GO:0007625,GO:0043666,GO:1904504,GO:0055072,GO:0031648,GO:1900180,GO:2001237,GO:0007212,GO:1902857,GO:0000052,GO:0021990,GO:1904580,GO:0021988,GO:0006888,GO:0042445,GO:0006839,GO:0007569,GO:0030072,GO:0099111,GO:1905505,GO:0016197,GO:1903599,GO:0030073,GO:0019244,GO:0031587,GO:0008340,GO:2000117	GO:0005515,GO:0042802,GO:0008134,GO:0044325,GO:0005102,GO:0019900,GO:0005522,GO:0002039,GO:0045505,GO:0031072,GO:0048487,GO:0034452,GO:0050809	502205016	Exon (NM_010414/15194, exon 7 of 67)
XY_TCF4_2_peak_9462	chr5	34921471	34921988	9.49858	403174	Msantd1	34915915	34923839	1	NM_001310550	5556	GO:0016604	GO:0045893	GO:0003674		Exon (NM_207277/403174, exon 2 of 3)
XY_TCF4_2_peak_9463	chr5	34982413	34982773	10.2068	71729	Rgs12	34949448	35033593	1	NM_173402	32965	GO:0005737,GO:0030054,GO:0005634,GO:0005829,GO:0045202,GO:0042995,GO:0005654,GO:0043025,GO:0030425,GO:0032991,GO:0005730,GO:0097440,GO:0005886	GO:0050790,GO:0043547,GO:0038032,GO:0007165	GO:0005515,GO:0005096,GO:0001965,GO:0030695		Intron (NM_173402/71729, intron 3 of 16)
XY_TCF4_2_peak_9464	chr5	35024054	35024385	7.2967	71729	Rgs12	34949448	35033593	1	NM_173402	74606	GO:0005737,GO:0030054,GO:0005634,GO:0005829,GO:0045202,GO:0042995,GO:0005654,GO:0043025,GO:0030425,GO:0032991,GO:0005730,GO:0097440,GO:0005886	GO:0050790,GO:0043547,GO:0038032,GO:0007165	GO:0005515,GO:0005096,GO:0001965,GO:0030695		Exon (NM_173402/71729, exon 10 of 17)
XY_TCF4_2_peak_9465	chr5	35056312	35056598	6.65045	231134	Dok7	35056766	35080964	1	NM_001348274	-168	GO:0030054,GO:0045202,GO:0005654,GO:0031594,GO:0016020,GO:0005739,GO:0005886	GO:0001934,GO:0007528,GO:0061098,GO:0043113	GO:0005515,GO:0019901,GO:0035091,GO:0008289		Promoter (<=1kb)
XY_TCF4_2_peak_9466	chr5	35076859	35077318	8.37348	231134	Dok7	35056766	35080964	1	NM_001348274	20093	GO:0030054,GO:0045202,GO:0005654,GO:0031594,GO:0016020,GO:0005739,GO:0005886	GO:0001934,GO:0007528,GO:0061098,GO:0043113	GO:0005515,GO:0019901,GO:0035091,GO:0008289		Exon (NM_001348274/231134, exon 6 of 7)
XY_TCF4_2_peak_9467	chr5	35191706	35191989	7.68768	16976	Lrpap1	35091491	35105699	2	NM_013587	-86007	GO:0005737,GO:0005794,GO:0005768,GO:0009986,GO:0005783,GO:0031982,GO:0005796,GO:0012505,GO:0005801,GO:0005793,GO:0031904,GO:0048237,GO:0005791,GO:0005886	GO:0060548,GO:0032091,GO:0048259,GO:0002091,GO:2000272,GO:1900222,GO:0150093,GO:0010916,GO:0007165	GO:0008201,GO:0048019,GO:0035473,GO:0050750,GO:0048018,GO:0070326	4979	Distal Intergenic
XY_TCF4_2_peak_9468	chr5	35339331	35339638	8.40247	74429	4930478P22Rik	35361553	35367677	1	NR_046060	-21915	GO:0005575	GO:0008150	GO:0003674		Distal Intergenic
XY_TCF4_2_peak_9469	chr5	35458455	35458894	9.2772	242939	Cpz	35502218	35525626	2	NM_153107	66732	GO:0031012,GO:0005576,GO:0005615	GO:0016055,GO:0016485,GO:0006518,GO:0006508	GO:0046872,GO:0008270,GO:0016787,GO:0008237,GO:0004181,GO:0004180,GO:0008233		Distal Intergenic
XY_TCF4_2_peak_9470	chr5	35529489	35529921	6.56329	242939	Cpz	35502218	35525626	2	NM_153107	-3863	GO:0031012,GO:0005576,GO:0005615	GO:0016055,GO:0016485,GO:0006518,GO:0006508	GO:0046872,GO:0008270,GO:0016787,GO:0008237,GO:0004181,GO:0004180,GO:0008233		Distal Intergenic
XY_TCF4_2_peak_9471	chr5	35541125	35541633	6.92796	242939	Cpz	35502218	35525626	2	NM_153107	-15499	GO:0031012,GO:0005576,GO:0005615	GO:0016055,GO:0016485,GO:0006518,GO:0006508	GO:0046872,GO:0008270,GO:0016787,GO:0008237,GO:0004181,GO:0004180,GO:0008233		Distal Intergenic
XY_TCF4_2_peak_9472	chr5	35696559	35696954	10.4437	78558	Htra3	35661559	35679780	2	NM_001042615	-16779	GO:0005576	GO:0030512,GO:0030514,GO:0006508	GO:0005515,GO:0042802,GO:0016787,GO:0005520,GO:0004175,GO:0008233,GO:0008236,GO:0004252		Distal Intergenic
XY_TCF4_2_peak_9473	chr5	35777640	35778004	9.49858	231148	Ablim2	35757880	35884979	1	NM_001177696	19760	GO:0005737,GO:0015629,GO:0030016	GO:0045944,GO:0030036,GO:0007010,GO:0030032,GO:0006351	GO:0046872,GO:0003779,GO:0051015	4360	Intron (NM_001177696/231148, intron 1 of 21)
XY_TCF4_2_peak_9474	chr5	35970168	35970610	5.22706	70292	Afap1	35893319	36003922	1	NM_027373	76849	GO:0005737,GO:0005829,GO:0005856,GO:0015629,GO:0005925,GO:0005884	GO:0009966,GO:0051493	GO:0003779,GO:0017124,GO:0042169		Intron (NM_027373/70292, intron 9 of 16)
XY_TCF4_2_peak_9475	chr5	36040636	36041037	6.08301	81840	Sorcs2	36017181	36398139	2	NM_030889	357102	GO:0030054,GO:0045202,GO:0043005,GO:0042995,GO:0014069,GO:0030425,GO:0043197,GO:0005768,GO:0045211,GO:0043204,GO:0098839,GO:0031410,GO:0030659,GO:0031901,GO:0005887,GO:0055038,GO:0016020,GO:0005886,GO:0016021	GO:0006886,GO:0060292	GO:0005515		Intron (NM_030889/81840, intron 14 of 26)
XY_TCF4_2_peak_9476	chr5	36055605	36056038	8.57936	81840	Sorcs2	36017181	36398139	2	NM_030889	342101	GO:0030054,GO:0045202,GO:0043005,GO:0042995,GO:0014069,GO:0030425,GO:0043197,GO:0005768,GO:0045211,GO:0043204,GO:0098839,GO:0031410,GO:0030659,GO:0031901,GO:0005887,GO:0055038,GO:0016020,GO:0005886,GO:0016021	GO:0006886,GO:0060292	GO:0005515		Exon (NM_030889/81840, exon 9 of 27)
XY_TCF4_2_peak_9477	chr5	36083458	36083803	5.99455	81840	Sorcs2	36017181	36398139	2	NM_030889	314336	GO:0030054,GO:0045202,GO:0043005,GO:0042995,GO:0014069,GO:0030425,GO:0043197,GO:0005768,GO:0045211,GO:0043204,GO:0098839,GO:0031410,GO:0030659,GO:0031901,GO:0005887,GO:0055038,GO:0016020,GO:0005886,GO:0016021	GO:0006886,GO:0060292	GO:0005515		Intron (NM_030889/81840, intron 3 of 26)
XY_TCF4_2_peak_9478	chr5	36129089	36129439	8.15649	81840	Sorcs2	36017181	36398139	2	NM_030889	268700	GO:0030054,GO:0045202,GO:0043005,GO:0042995,GO:0014069,GO:0030425,GO:0043197,GO:0005768,GO:0045211,GO:0043204,GO:0098839,GO:0031410,GO:0030659,GO:0031901,GO:0005887,GO:0055038,GO:0016020,GO:0005886,GO:0016021	GO:0006886,GO:0060292	GO:0005515		Intron (NM_030889/81840, intron 3 of 26)
XY_TCF4_2_peak_9479	chr5	36301398	36301735	7.68768	102465792	Mir7689	36301570	36301628	1	NR_106162	0					Promoter (<=1kb)
XY_TCF4_2_peak_9480	chr5	36444543	36444881	7.68768	76710	2210406O10Rik	36447611	36464854	2	NR_126488	19973	GO:0005575	GO:0008150	GO:0003674		Distal Intergenic
XY_TCF4_2_peak_9481	chr5	36613497	36613934	6.34243	320661	D5Ertd579e	36600486	36696021	2	NM_001081232	82087	GO:0005575	GO:0008150	GO:0005524,GO:0000166,GO:0003674		Exon (NM_001081232/320661, exon 6 of 9)
XY_TCF4_2_peak_9482	chr5	36696273	36696588	6.24764	320661	D5Ertd579e	36600486	36696021	2	NM_001081232	-252	GO:0005575	GO:0008150	GO:0005524,GO:0000166,GO:0003674		Promoter (<=1kb)
XY_TCF4_2_peak_9483	chr5	36785420	36785888	6.86744	67568	Mrfap1	36794867	36796754	2	NM_026242	10866	GO:0005737,GO:0005634,GO:0005654,GO:0048471	GO:0008150	GO:0005515,GO:0042802		Distal Intergenic
XY_TCF4_2_peak_9484	chr5	37047680	37048049	10.4437	76071	Jakmip1	37050857	37125298	1	NM_178394	-2808	GO:0005737,GO:0005856,GO:1990904,GO:0005874,GO:0019898,GO:0015630,GO:0016020,GO:0016021	GO:0015031,GO:0021756,GO:0050890	GO:0003723,GO:0008017,GO:0019900,GO:0019894,GO:0050811		Promoter (2-3kb)
XY_TCF4_2_peak_9485	chr5	37208812	37209176	6.82539	381634	Gm1043	37153129	37215653	1	NM_001370827	55683	GO:0005575	GO:0008150	GO:0003674		Intron (NM_001370827/381634, intron 12 of 13)
XY_TCF4_2_peak_9486	chr5	37343525	37344155	15.5129	68525	Evc2	37338478	37425054	1	NM_145920	5047	GO:0005737,GO:0005634,GO:0005856,GO:0042995,GO:0005929,GO:0016020,GO:0060170,GO:0098797,GO:0005886,GO:0016021	GO:0007224	GO:0005515	4340	Intron (NM_145920/68525, intron 1 of 19)
XY_TCF4_2_peak_9487	chr5	37738718	37739033	8.57936	231162	Cytl1	37735519	37739820	1	NM_001081106	3199	GO:0005575	GO:0045944,GO:0002062,GO:0048839,GO:0051091,GO:0050650,GO:1990079			Intron (NM_001081106/231162, intron 3 of 3)
XY_TCF4_2_peak_9488	chr5	37772323	37772846	6.82539	231162	Cytl1	37735519	37739820	1	NM_001081106	36804	GO:0005575	GO:0045944,GO:0002062,GO:0048839,GO:0051091,GO:0050650,GO:1990079			Distal Intergenic
XY_TCF4_2_peak_9489	chr5	38069436	38069937	5.43521	71116	Stx18	38039230	38137769	1	NM_001289535	30206	GO:0005794,GO:0005783,GO:0000139,GO:0005789,GO:0016020,GO:0031201,GO:0016021	GO:0006886,GO:1902953,GO:0016192,GO:0015031,GO:0006890,GO:0061025,GO:1903358,GO:0090158,GO:1902117	GO:0019904,GO:0005484	414504130	Intron (NM_001289535/71116, intron 1 of 10)
XY_TCF4_2_peak_9490	chr5	38220036	38220524	8.43877	17089	Lyar	38220482	38234306	1	NM_025281	0	GO:0005737,GO:0005634,GO:0042995,GO:0005654,GO:0005730,GO:0001750	GO:0000122,GO:0045943,GO:0050766,GO:0002376,GO:0048821,GO:0006364,GO:0045824,GO:0045087	GO:0046872,GO:0003677,GO:0042802,GO:0033613		Promoter (<=1kb)
XY_TCF4_2_peak_9491	chr5	38348872	38349236	6.13771	78172	4930487D11Rik	38344389	38349197	1	NR_046191	4483	GO:0005575	GO:0008150	GO:0003674		Exon (NR_046191/78172, exon 3 of 3)
XY_TCF4_2_peak_9492	chr5	38498122	38498478	6.82539	117591	Slc2a9	38349273	38502152	2	NM_145559	3674	GO:0016324,GO:0016323,GO:0005635,GO:0005887,GO:0016020,GO:0005886,GO:0016021	GO:0055085,GO:0015755,GO:1904659,GO:0046415,GO:0015747	GO:0022857,GO:0005355,GO:0015143		Intron (NM_145559/117591, intron 1 of 10)
XY_TCF4_2_peak_9493	chr5	38538522	38538989	6.65045	22388	Wdr1	38526806	38561699	2	NM_011715	22710	GO:0005737,GO:0030054,GO:0005856,GO:0042995,GO:0015629,GO:0005911,GO:0030864,GO:0002102,GO:0043209,GO:0005886	GO:0030036,GO:0008360,GO:0030042,GO:0045199,GO:0030834,GO:0045214,GO:0048713,GO:0043297,GO:0030836,GO:0030865,GO:0040011,GO:0007605,GO:0060307,GO:0030043,GO:0042247,GO:0030220,GO:1990266,GO:0002446	GO:0003779,GO:0051015		Intron (NM_011715/22388, intron 8 of 14)
XY_TCF4_2_peak_9494	chr5	39254914	39255320	5.43521	75095	4930513D17Rik	39461749	39603574	2	NR_045416	348254	GO:0005575	GO:0008150	GO:0003674		Distal Intergenic
XY_TCF4_2_peak_9495	chr5	39437961	39438414	7.86303	75095	4930513D17Rik	39461749	39603574	2	NR_045416	165160	GO:0005575	GO:0008150	GO:0003674		Distal Intergenic
XY_TCF4_2_peak_9496	chr5	39749701	39750037	5.95457	15476	Hs3st1	39613935	39644631	2	NM_010474	-105070	GO:0005794,GO:0005796		GO:0016740,GO:0008467,GO:0008146	534	Distal Intergenic
XY_TCF4_2_peak_9497	chr5	40191188	40191566	5.99455	102638690	Gm35191	39975671	39985628	2	NR_168085	-205560					Distal Intergenic
XY_TCF4_2_peak_9498	chr5	40938680	40939087	10.4472	100972	Rab28	41624973	41707691	2	NM_001310592	768604	GO:0005737,GO:0005856,GO:0042995,GO:0012505,GO:0035253,GO:0016020,GO:0036064,GO:0005886	GO:0006886,GO:1901998	GO:0000166,GO:0003924,GO:0019003,GO:0005525		Distal Intergenic
XY_TCF4_2_peak_9499	chr5	41450928	41451279	9.49858	100972	Rab28	41624973	41707691	2	NM_001310592	256412	GO:0005737,GO:0005856,GO:0042995,GO:0012505,GO:0035253,GO:0016020,GO:0036064,GO:0005886	GO:0006886,GO:1901998	GO:0000166,GO:0003924,GO:0019003,GO:0005525		Distal Intergenic
XY_TCF4_2_peak_9500	chr5	41785583	41786148	10.4472	12020	Nkx3-2	41761483	41764220	2	NM_007524	-21363	GO:0005634,GO:0005654	GO:0000122,GO:0030154,GO:0006357,GO:0006355,GO:0007368,GO:0048705,GO:0042474,GO:0048706,GO:0048536,GO:0001501,GO:0031016,GO:0048645,GO:0043066,GO:0048513,GO:0055123,GO:0032331,GO:0060576	GO:0003677,GO:1990837,GO:0000978,GO:0000981,GO:0001227		Distal Intergenic
XY_TCF4_2_peak_9501	chr5	41902632	41902989	7.62282	102465225	Mir6414	41891342	41891423	1	NR_105842	11290					Distal Intergenic
XY_TCF4_2_peak_9502	chr5	43397458	43397852	9.49858	109323	C1qtnf7	43515569	43616586	1	NM_001135172	-117717	GO:0005581,GO:0005576,GO:0005615		GO:0005515,GO:0042802		Distal Intergenic
XY_TCF4_2_peak_9503	chr5	43576745	43577024	10.1336	109323	C1qtnf7	43515569	43616586	1	NM_001135172	61176	GO:0005581,GO:0005576,GO:0005615		GO:0005515,GO:0042802		Intron (NM_001135172/109323, intron 1 of 2)
XY_TCF4_2_peak_9504	chr5	43685391	43685882	5.19756	231214	Cc2d2a	43662379	43740970	1	NM_001359903	23012	GO:0005737,GO:0005856,GO:0042995,GO:0036038,GO:0035869,GO:0005929	GO:0007507,GO:0001822,GO:0001843,GO:0007368,GO:0043010,GO:0007224,GO:1905515,GO:0035082,GO:0060271,GO:0030030,GO:1904491,GO:1990403,GO:0044458	GO:0005515		Exon (NM_001359903/231214, exon 10 of 39)
XY_TCF4_2_peak_9505	chr5	44374705	44374987	5.43521	231225	Tapt1	44175162	44226606	2	NM_173764	-148099	GO:0005737,GO:0005856,GO:0042995,GO:0005815,GO:0005813,GO:0030176,GO:0005929,GO:0016020,GO:0036064,GO:0016021	GO:0007275,GO:0030154,GO:0048856,GO:0048706,GO:0001503,GO:0045724,GO:0030030,GO:0014032,GO:0051216,GO:1903012,GO:0061036,GO:0035437	GO:0003674		Distal Intergenic
XY_TCF4_2_peak_9506	chr5	45119216	45119631	7.9307	52401	D5Ertd615e	45009171	45424400	2	NR_131933	304769	GO:0005575	GO:0008150	GO:0003674		Intron (NR_131933/52401, intron 5 of 5)
XY_TCF4_2_peak_9507	chr5	45600877	45601153	5.99455	58227	Fam184b	45529705	45639501	2	NM_021416	38348	GO:0005575	GO:0008150	GO:0003674		Intron (NM_021416/58227, intron 1 of 15)
XY_TCF4_2_peak_9508	chr5	47308653	47309140	7.0446	20563	Slit2	47983155	48307736	1	NM_001291227	-674015	GO:0005737,GO:0009986,GO:0062023,GO:0005576,GO:0005886,GO:0005615	GO:0007399,GO:0007275,GO:0030154,GO:0007411,GO:0001701,GO:0001822,GO:0007409,GO:0043065,GO:0030336,GO:0098609,GO:0001657,GO:0008285,GO:0048812,GO:0010629,GO:0031290,GO:0001656,GO:0048846,GO:0050919,GO:0001933,GO:0014912,GO:0003184,GO:0008045,GO:0060603,GO:0021772,GO:0043116,GO:0051058,GO:0060412,GO:0002042,GO:0035385,GO:0090027,GO:0043086,GO:0003180,GO:0050728,GO:0061364,GO:0022029,GO:0060763,GO:0048754,GO:0010596,GO:0021836,GO:0090288,GO:0030517,GO:0033563,GO:0071504,GO:0070100,GO:0032870,GO:0030837,GO:0051414,GO:0050929,GO:0021972,GO:0071676,GO:0090260,GO:0030308,GO:0002689,GO:0090024,GO:0006935,GO:0010593,GO:0071672	GO:0005515,GO:0042802,GO:0005201,GO:0005509,GO:0045499,GO:0005102,GO:0042803,GO:0008201,GO:0048495,GO:0043237,GO:0043395,GO:0005095,GO:0043394	436004361	Distal Intergenic
XY_TCF4_2_peak_9509	chr5	47943411	47943834	8.89725	20563	Slit2	47983155	48307736	1	NM_001291227	-39321	GO:0005737,GO:0009986,GO:0062023,GO:0005576,GO:0005886,GO:0005615	GO:0007399,GO:0007275,GO:0030154,GO:0007411,GO:0001701,GO:0001822,GO:0007409,GO:0043065,GO:0030336,GO:0098609,GO:0001657,GO:0008285,GO:0048812,GO:0010629,GO:0031290,GO:0001656,GO:0048846,GO:0050919,GO:0001933,GO:0014912,GO:0003184,GO:0008045,GO:0060603,GO:0021772,GO:0043116,GO:0051058,GO:0060412,GO:0002042,GO:0035385,GO:0090027,GO:0043086,GO:0003180,GO:0050728,GO:0061364,GO:0022029,GO:0060763,GO:0048754,GO:0010596,GO:0021836,GO:0090288,GO:0030517,GO:0033563,GO:0071504,GO:0070100,GO:0032870,GO:0030837,GO:0051414,GO:0050929,GO:0021972,GO:0071676,GO:0090260,GO:0030308,GO:0002689,GO:0090024,GO:0006935,GO:0010593,GO:0071672	GO:0005515,GO:0042802,GO:0005201,GO:0005509,GO:0045499,GO:0005102,GO:0042803,GO:0008201,GO:0048495,GO:0043237,GO:0043395,GO:0005095,GO:0043394	436004361	Distal Intergenic
XY_TCF4_2_peak_9510	chr5	48071111	48071483	5.44049	20563	Slit2	47983155	48307736	1	NM_001291227	87956	GO:0005737,GO:0009986,GO:0062023,GO:0005576,GO:0005886,GO:0005615	GO:0007399,GO:0007275,GO:0030154,GO:0007411,GO:0001701,GO:0001822,GO:0007409,GO:0043065,GO:0030336,GO:0098609,GO:0001657,GO:0008285,GO:0048812,GO:0010629,GO:0031290,GO:0001656,GO:0048846,GO:0050919,GO:0001933,GO:0014912,GO:0003184,GO:0008045,GO:0060603,GO:0021772,GO:0043116,GO:0051058,GO:0060412,GO:0002042,GO:0035385,GO:0090027,GO:0043086,GO:0003180,GO:0050728,GO:0061364,GO:0022029,GO:0060763,GO:0048754,GO:0010596,GO:0021836,GO:0090288,GO:0030517,GO:0033563,GO:0071504,GO:0070100,GO:0032870,GO:0030837,GO:0051414,GO:0050929,GO:0021972,GO:0071676,GO:0090260,GO:0030308,GO:0002689,GO:0090024,GO:0006935,GO:0010593,GO:0071672	GO:0005515,GO:0042802,GO:0005201,GO:0005509,GO:0045499,GO:0005102,GO:0042803,GO:0008201,GO:0048495,GO:0043237,GO:0043395,GO:0005095,GO:0043394	436004361	Intron (NM_001291227/20563, intron 4 of 38)
XY_TCF4_2_peak_9511	chr5	48447208	48447504	6.80372	80334	Kcnip4	48389503	48482656	2	NM_001199243	35152	GO:0005737,GO:0005829,GO:0043025,GO:0030425,GO:0008076,GO:0016020,GO:0005886	GO:0006811,GO:0034765,GO:0072659,GO:0006813,GO:0071805,GO:1901379	GO:0046872,GO:0005244,GO:0005509,GO:0005267,GO:0015459		Intron (NM_001199243/80334, intron 1 of 6)
XY_TCF4_2_peak_9512	chr5	48846839	48847217	6.28569	80334	Kcnip4	48389503	48889557	2	NM_030265	42340	GO:0005737,GO:0005829,GO:0043025,GO:0030425,GO:0008076,GO:0016020,GO:0005886	GO:0006811,GO:0034765,GO:0072659,GO:0006813,GO:0071805,GO:1901379	GO:0046872,GO:0005244,GO:0005509,GO:0005267,GO:0015459		Intron (NM_030265/80334, intron 1 of 7)
XY_TCF4_2_peak_9513	chr5	50155476	50155806	5.33555	73965	4930448I18Rik	50151333	50156092	1	NR_040696	4143	GO:0005575	GO:0008150	GO:0003674		Intron (NR_040696/73965, intron 2 of 2)
XY_TCF4_2_peak_9514	chr5	50372639	50373169	5.99947	102465903	Mir8117	50252762	50252868	1	NR_106197	119877					Distal Intergenic
XY_TCF4_2_peak_9515	chr5	50482612	50482984	9.46661	102640843	Gm36814	50526939	50543590	2	NR_168701	60606					Distal Intergenic
XY_TCF4_2_peak_9516	chr5	50745973	50746376	5.19756	102640843	Gm36814	50526939	50543590	2	NR_168701	-202383					Distal Intergenic
XY_TCF4_2_peak_9517	chr5	51496350	51496633	5.92642	19017	Ppargc1a	51454249	51553921	2	NM_008904	57288	GO:0005737,GO:0005634,GO:0005829,GO:0005654,GO:0043025,GO:0000785,GO:0097440,GO:0016605,GO:0043231,GO:0000791,GO:0016020,GO:0022626,GO:0005739,GO:0016021	GO:0045944,GO:0045893,GO:0010628,GO:0006355,GO:0071560,GO:0048511,GO:0042493,GO:0001933,GO:0042752,GO:0120162,GO:0030900,GO:0014823,GO:0007005,GO:0032922,GO:1904637,GO:0014912,GO:0060612,GO:0048662,GO:2000310,GO:0001666,GO:0051091,GO:0043524,GO:0048661,GO:0090258,GO:0046321,GO:0002931,GO:0014070,GO:1901215,GO:0035865,GO:0071333,GO:0071456,GO:1904635,GO:1901558,GO:0045820,GO:0008209,GO:0007568,GO:0002021,GO:0071354,GO:0034599,GO:0042594,GO:0071873,GO:0006012,GO:0071398,GO:0021549,GO:0071313,GO:0071372,GO:0000422,GO:0031667,GO:0071356,GO:2001171,GO:0010822,GO:0009409,GO:0019395,GO:0097066,GO:0009750,GO:0043201,GO:1904639,GO:0071250,GO:2000184,GO:1901860,GO:1901863,GO:0006094,GO:0071871,GO:1904640,GO:0014732,GO:0051602,GO:0097009,GO:0014850,GO:0031325,GO:0051552,GO:2000272,GO:1990845,GO:0000302,GO:1901857,GO:0071392,GO:0097067,GO:0014878,GO:0071332,GO:0071222,GO:0022904	GO:0005515,GO:0003677,GO:0008134,GO:0003682,GO:0043565,GO:0003723,GO:0003676,GO:0003713,GO:0031625,GO:1990841,GO:0003712,GO:0005102,GO:0030374,GO:0031490,GO:0030331,GO:0016922,GO:0042975,GO:0043014	4.92204e+48	Intron (NM_008904/19017, intron 3 of 12)
XY_TCF4_2_peak_9518	chr5	51526777	51527108	7.12288	19017	Ppargc1a	51454249	51553921	2	NM_008904	26813	GO:0005737,GO:0005634,GO:0005829,GO:0005654,GO:0043025,GO:0000785,GO:0097440,GO:0016605,GO:0043231,GO:0000791,GO:0016020,GO:0022626,GO:0005739,GO:0016021	GO:0045944,GO:0045893,GO:0010628,GO:0006355,GO:0071560,GO:0048511,GO:0042493,GO:0001933,GO:0042752,GO:0120162,GO:0030900,GO:0014823,GO:0007005,GO:0032922,GO:1904637,GO:0014912,GO:0060612,GO:0048662,GO:2000310,GO:0001666,GO:0051091,GO:0043524,GO:0048661,GO:0090258,GO:0046321,GO:0002931,GO:0014070,GO:1901215,GO:0035865,GO:0071333,GO:0071456,GO:1904635,GO:1901558,GO:0045820,GO:0008209,GO:0007568,GO:0002021,GO:0071354,GO:0034599,GO:0042594,GO:0071873,GO:0006012,GO:0071398,GO:0021549,GO:0071313,GO:0071372,GO:0000422,GO:0031667,GO:0071356,GO:2001171,GO:0010822,GO:0009409,GO:0019395,GO:0097066,GO:0009750,GO:0043201,GO:1904639,GO:0071250,GO:2000184,GO:1901860,GO:1901863,GO:0006094,GO:0071871,GO:1904640,GO:0014732,GO:0051602,GO:0097009,GO:0014850,GO:0031325,GO:0051552,GO:2000272,GO:1990845,GO:0000302,GO:1901857,GO:0071392,GO:0097067,GO:0014878,GO:0071332,GO:0071222,GO:0022904	GO:0005515,GO:0003677,GO:0008134,GO:0003682,GO:0043565,GO:0003723,GO:0003676,GO:0003713,GO:0031625,GO:1990841,GO:0003712,GO:0005102,GO:0030374,GO:0031490,GO:0030331,GO:0016922,GO:0042975,GO:0043014	4.92204e+48	Intron (NM_008904/19017, intron 2 of 12)
XY_TCF4_2_peak_9519	chr5	51527799	51528089	7.9307	19017	Ppargc1a	51454249	51553921	2	NM_008904	25832	GO:0005737,GO:0005634,GO:0005829,GO:0005654,GO:0043025,GO:0000785,GO:0097440,GO:0016605,GO:0043231,GO:0000791,GO:0016020,GO:0022626,GO:0005739,GO:0016021	GO:0045944,GO:0045893,GO:0010628,GO:0006355,GO:0071560,GO:0048511,GO:0042493,GO:0001933,GO:0042752,GO:0120162,GO:0030900,GO:0014823,GO:0007005,GO:0032922,GO:1904637,GO:0014912,GO:0060612,GO:0048662,GO:2000310,GO:0001666,GO:0051091,GO:0043524,GO:0048661,GO:0090258,GO:0046321,GO:0002931,GO:0014070,GO:1901215,GO:0035865,GO:0071333,GO:0071456,GO:1904635,GO:1901558,GO:0045820,GO:0008209,GO:0007568,GO:0002021,GO:0071354,GO:0034599,GO:0042594,GO:0071873,GO:0006012,GO:0071398,GO:0021549,GO:0071313,GO:0071372,GO:0000422,GO:0031667,GO:0071356,GO:2001171,GO:0010822,GO:0009409,GO:0019395,GO:0097066,GO:0009750,GO:0043201,GO:1904639,GO:0071250,GO:2000184,GO:1901860,GO:1901863,GO:0006094,GO:0071871,GO:1904640,GO:0014732,GO:0051602,GO:0097009,GO:0014850,GO:0031325,GO:0051552,GO:2000272,GO:1990845,GO:0000302,GO:1901857,GO:0071392,GO:0097067,GO:0014878,GO:0071332,GO:0071222,GO:0022904	GO:0005515,GO:0003677,GO:0008134,GO:0003682,GO:0043565,GO:0003723,GO:0003676,GO:0003713,GO:0031625,GO:1990841,GO:0003712,GO:0005102,GO:0030374,GO:0031490,GO:0030331,GO:0016922,GO:0042975,GO:0043014	4.92204e+48	Intron (NM_008904/19017, intron 2 of 12)
XY_TCF4_2_peak_9520	chr5	51609962	51610382	9.49858	19017	Ppargc1a	51454249	51567725	2	NR_132764	-42237	GO:0005737,GO:0005634,GO:0005829,GO:0005654,GO:0043025,GO:0000785,GO:0097440,GO:0016605,GO:0043231,GO:0000791,GO:0016020,GO:0022626,GO:0005739,GO:0016021	GO:0045944,GO:0045893,GO:0010628,GO:0006355,GO:0071560,GO:0048511,GO:0042493,GO:0001933,GO:0042752,GO:0120162,GO:0030900,GO:0014823,GO:0007005,GO:0032922,GO:1904637,GO:0014912,GO:0060612,GO:0048662,GO:2000310,GO:0001666,GO:0051091,GO:0043524,GO:0048661,GO:0090258,GO:0046321,GO:0002931,GO:0014070,GO:1901215,GO:0035865,GO:0071333,GO:0071456,GO:1904635,GO:1901558,GO:0045820,GO:0008209,GO:0007568,GO:0002021,GO:0071354,GO:0034599,GO:0042594,GO:0071873,GO:0006012,GO:0071398,GO:0021549,GO:0071313,GO:0071372,GO:0000422,GO:0031667,GO:0071356,GO:2001171,GO:0010822,GO:0009409,GO:0019395,GO:0097066,GO:0009750,GO:0043201,GO:1904639,GO:0071250,GO:2000184,GO:1901860,GO:1901863,GO:0006094,GO:0071871,GO:1904640,GO:0014732,GO:0051602,GO:0097009,GO:0014850,GO:0031325,GO:0051552,GO:2000272,GO:1990845,GO:0000302,GO:1901857,GO:0071392,GO:0097067,GO:0014878,GO:0071332,GO:0071222,GO:0022904	GO:0005515,GO:0003677,GO:0008134,GO:0003682,GO:0043565,GO:0003723,GO:0003676,GO:0003713,GO:0031625,GO:1990841,GO:0003712,GO:0005102,GO:0030374,GO:0031490,GO:0030331,GO:0016922,GO:0042975,GO:0043014	4.92204e+48	Distal Intergenic
XY_TCF4_2_peak_9521	chr5	52248598	52249021	9.2772	414111	C130083M11Rik	52199984	52216433	2	NR_040717	-32165	GO:0005575	GO:0008150	GO:0003674		Distal Intergenic
XY_TCF4_2_peak_9522	chr5	52515497	52515864	8.43877	100503884	Ccdc149	52374651	52471578	2	NM_001379231	-43919	GO:0005575	GO:0008150	GO:0003674		Distal Intergenic
XY_TCF4_2_peak_9523	chr5	52891844	52892122	5.59115	52206	Anapc4	52834135	52866734	1	NM_024213	57709	GO:0005634,GO:0034399,GO:0005680	GO:0016567,GO:0051301,GO:0007049,GO:0045842,GO:0030071,GO:0070979,GO:0031145	GO:0019903	4.11404e+33	Distal Intergenic
XY_TCF4_2_peak_9524	chr5	53189226	53189714	5.99455	231238	Sel1l3	53107083	53213452	2	NM_172710	23738	GO:0005654,GO:0016020,GO:0016021	GO:0008150	GO:0003674		Intron (NM_172710/231238, intron 2 of 23)
XY_TCF4_2_peak_9525	chr5	53247174	53247723	5.99455	66278	Smim20	53267106	53278540	1	NM_001145433	-19383	GO:0016020,GO:0005576,GO:0005739,GO:0005743,GO:0016021	GO:0033617	GO:0003674		Distal Intergenic
XY_TCF4_2_peak_9526	chr5	53292762	53293118	8.65189	66278	Smim20	53267106	53278540	1	NM_001145433	25656	GO:0016020,GO:0005576,GO:0005739,GO:0005743,GO:0016021	GO:0033617	GO:0003674		Distal Intergenic
XY_TCF4_2_peak_9527	chr5	53736479	53736858	7.68768	12425	Cckar	53698485	53707704	2	NM_009827	-28775	GO:0005737,GO:0005768,GO:0005783,GO:0043195,GO:0005887,GO:0016020,GO:0005764,GO:0005886,GO:0016021	GO:0031532,GO:0001764,GO:0007409,GO:0030900,GO:0051924,GO:0043266,GO:0007204,GO:0042594,GO:0001659,GO:0038188,GO:0090274,GO:0001696,GO:0002023,GO:0042755,GO:0046883,GO:0030073,GO:0030157,GO:0009408,GO:0007631,GO:0007165,GO:0007186	GO:0004951,GO:0015054,GO:0017046,GO:0004930	4.02005e+18	Distal Intergenic
XY_TCF4_2_peak_9528	chr5	54014423	54014975	6.46623	116873	Stim2	53998523	54121057	1	NM_001081103	15900	GO:0005783,GO:0005789,GO:0016020,GO:0005886,GO:0016021	GO:0006811,GO:0070588,GO:0006816,GO:0006874,GO:0051928,GO:0002115,GO:0032237	GO:0005515,GO:0046872,GO:0005509,GO:0005246,GO:0015279		Intron (NM_001081103/116873, intron 1 of 11)
XY_TCF4_2_peak_9529	chr5	54276843	54277410	5.99455	330086	Gm10440	54349992	54358542	1	NR_038045	-72582	GO:0005575	GO:0008150	GO:0003674		Distal Intergenic
XY_TCF4_2_peak_9530	chr5	55114810	55115095	7.09181	330086	Gm10440	54349992	54358542	1	NR_038045	764818	GO:0005575	GO:0008150	GO:0003674		Distal Intergenic
XY_TCF4_2_peak_9531	chr5	55833912	55834305	6.34243	330086	Gm10440	54349992	54358542	1	NR_038045	1483920	GO:0005575	GO:0008150	GO:0003674		Distal Intergenic
XY_TCF4_2_peak_9532	chr5	56627506	56627865	9.5373	319216	4932441J04Rik	57570084	57717919	2	NR_015588	1090054	GO:0005575	GO:0008150	GO:0003674		Distal Intergenic
XY_TCF4_2_peak_9533	chr5	57834961	57835270	8.67621	54216	Pcdh7	57718081	58133235	1	NM_001122758	116880	GO:0005887,GO:0016020,GO:0005886,GO:0016021	GO:0007155,GO:0007156	GO:0005515,GO:0005509		Intron (NM_001122758/54216, intron 1 of 2)
XY_TCF4_2_peak_9534	chr5	58469592	58469911	7.94363	78163	4930459L07Rik	58443240	58452998	2	NR_046190	-16594	GO:0005575	GO:0008150	GO:0003674		Distal Intergenic
XY_TCF4_2_peak_9535	chr5	58471436	58471895	8.57936	78163	4930459L07Rik	58443240	58452998	2	NR_046190	-18438	GO:0005575	GO:0008150	GO:0003674		Distal Intergenic
XY_TCF4_2_peak_9536	chr5	59068916	59069441	7.19309	78163	4930459L07Rik	58443240	58452998	2	NR_046190	-615918	GO:0005575	GO:0008150	GO:0003674		Distal Intergenic
XY_TCF4_2_peak_9537	chr5	60004737	60005271	7.2967	71057	4933402J10Rik	59963119	59986002	2	NR_040683	-18735	GO:0005575	GO:0008150	GO:0003674		Distal Intergenic
XY_TCF4_2_peak_9538	chr5	60189985	60190273	6.82539	71057	4933402J10Rik	59963119	59986002	2	NR_040683	-203983	GO:0005575	GO:0008150	GO:0003674		Distal Intergenic
XY_TCF4_2_peak_9539	chr5	62712953	62713256	5.12512	212285	Arap2	62602446	62766177	2	NM_178407	52921	GO:0005737	GO:0043547,GO:0007165	GO:0046872,GO:0005096,GO:0005547	4144	Intron (NM_178407/212285, intron 7 of 32)
XY_TCF4_2_peak_9540	chr5	63705913	63706264	5.06404	319807	Nwd2	63649103	63810543	1	NM_177006	56810	GO:0005575				Intron (NM_177006/319807, intron 1 of 6)
XY_TCF4_2_peak_9541	chr5	64102607	64103046	7.9307	66681	Pgm2	64092939	64128351	1	NM_001356964	9668	GO:0005737	GO:0005975,GO:0071704,GO:0006006,GO:0046386	GO:0046872,GO:0000287,GO:0016868,GO:0004614,GO:0008973,GO:0016853	5e+47	Exon (NM_001356964/66681, exon 5 of 15)
XY_TCF4_2_peak_9542	chr5	64246594	64247161	9.7433	57915	Tbc1d1	64160260	64351486	1	NM_001310611	86334	GO:0005634,GO:0005829	GO:0050790,GO:0043547,GO:0090630,GO:0006886,GO:0032880	GO:0005515,GO:0005096	4152	Intron (NM_001310611/57915, intron 2 of 21)
XY_TCF4_2_peak_9543	chr5	64582655	64583088	9.91057	100042198	Gm3716	64593863	64610699	2	NR_045078	27611	GO:0005575	GO:0008150	GO:0003674		Distal Intergenic
XY_TCF4_2_peak_9544	chr5	64680313	64680694	9.49858	100042198	Gm3716	64593863	64610699	2	NR_045078	-69614	GO:0005575	GO:0008150	GO:0003674		Distal Intergenic
XY_TCF4_2_peak_9545	chr5	64682141	64682625	5.19756	100042198	Gm3716	64593863	64610699	2	NR_045078	-71442	GO:0005575	GO:0008150	GO:0003674		Distal Intergenic
XY_TCF4_2_peak_9546	chr5	64707424	64707753	9.5373	16599	Klf3	64803521	64832901	1	NM_008453	-95768	GO:0005634,GO:0005654	GO:0000122,GO:0006357,GO:1901653	GO:0046872,GO:0003677,GO:0000977,GO:1990837,GO:0000978,GO:0000981,GO:0001227	5202	Distal Intergenic
XY_TCF4_2_peak_9547	chr5	64850766	64851084	6.49843	16599	Klf3	64803521	64832901	1	NR_165035	47245	GO:0005634,GO:0005654	GO:0000122,GO:0006357,GO:1901653	GO:0046872,GO:0003677,GO:0000977,GO:1990837,GO:0000978,GO:0000981,GO:0001227	5202	Distal Intergenic
XY_TCF4_2_peak_9548	chr5	65156119	65156432	5.9715	71778	Klhl5	65107568	65168142	1	NM_001347355	48551	GO:0005575	GO:0008150	GO:0003674		Exon (NM_001347355/71778, exon 6 of 11)
XY_TCF4_2_peak_9549	chr5	65245406	65245698	10.4437	213081	Wdr19	65199696	65259403	1	NM_001359879	45710	GO:0005737,GO:0005856,GO:0042995,GO:0032391,GO:0031514,GO:0005929,GO:0030991,GO:0001750,GO:0097730	GO:0001701,GO:0000902,GO:0050877,GO:0048701,GO:0030326,GO:0007224,GO:0031076,GO:0042471,GO:0060271,GO:0060831,GO:0030030,GO:0065003,GO:0060830,GO:0008406,GO:0055123,GO:0061055,GO:0061512,GO:1903441,GO:0035721	GO:0003674		Intron (NM_001359879/213081, intron 26 of 35)
XY_TCF4_2_peak_9550	chr5	65265933	65266368	7.68768	19687	Rfc1	65261852	65335639	2	NM_001347357	69271	GO:0005737,GO:0005634,GO:0005654,GO:0032991,GO:0005730,GO:0005663,GO:0031391	GO:0000122,GO:0045893,GO:0045892,GO:0006260,GO:0006281,GO:0090618	GO:0005524,GO:0000166,GO:0003677,GO:0019904,GO:0043565,GO:0016887,GO:0003690,GO:0003689,GO:0061860	34300303003420	Exon (NM_001347357/19687, exon 23 of 25)
XY_TCF4_2_peak_9551	chr5	65797568	65797938	7.68768	333789	N4bp2	65763521	65826784	1	NM_001024917	34047	GO:0005829	GO:0016310,GO:0090305	GO:0005515,GO:0005524,GO:0004519,GO:0046404		Intron (NM_001024917/333789, intron 8 of 19)
XY_TCF4_2_peak_9552	chr5	65833059	65833445	7.82755	102634968	Gm3521	65837300	65858201	2	NR_165645	24756					Distal Intergenic
XY_TCF4_2_peak_9553	chr5	65923088	65923449	7.62251	231252	Chrna9	65967124	65977486	1	NM_001081104	-43675	GO:0030054,GO:0045202,GO:0043005,GO:0045211,GO:0005887,GO:0099060,GO:0016020,GO:0098981,GO:0005892,GO:0005886,GO:0016021	GO:0006811,GO:0042391,GO:0034220,GO:0042472,GO:0007268,GO:0050877,GO:0050910,GO:0060078,GO:0070373,GO:0006812,GO:0007204,GO:0060079,GO:0007605,GO:0007165	GO:0005515,GO:0005216,GO:1904315,GO:0005230,GO:0004888,GO:0030594,GO:0022848	520704080	Distal Intergenic
XY_TCF4_2_peak_9554	chr5	65951297	65951631	8.35808	231252	Chrna9	65967124	65977486	1	NM_001081104	-15493	GO:0030054,GO:0045202,GO:0043005,GO:0045211,GO:0005887,GO:0099060,GO:0016020,GO:0098981,GO:0005892,GO:0005886,GO:0016021	GO:0006811,GO:0042391,GO:0034220,GO:0042472,GO:0007268,GO:0050877,GO:0050910,GO:0060078,GO:0070373,GO:0006812,GO:0007204,GO:0060079,GO:0007605,GO:0007165	GO:0005515,GO:0005216,GO:1904315,GO:0005230,GO:0004888,GO:0030594,GO:0022848	520704080	Distal Intergenic
XY_TCF4_2_peak_9555	chr5	65999633	65999950	7.68768	231253	9130230L23Rik	65987928	66004285	2	NR_027961	4335	GO:0005575	GO:0008150	GO:0003674		Intron (NR_027961/231253, intron 4 of 6)
XY_TCF4_2_peak_9556	chr5	66022313	66022594	5.05344	245945	Rbm47	66016549	66098179	2	NM_139065	75585	GO:0005634	GO:0002244,GO:0016554	GO:0005515,GO:0003723,GO:0003676,GO:0003729		Intron (NM_139065/245945, intron 6 of 6)
XY_TCF4_2_peak_9557	chr5	66409387	66409753	6.82539	11787	Apbb2	66298725	66618817	2	NM_001201413	209064	GO:0005737,GO:0005634,GO:0005794,GO:0005783,GO:0005769	GO:0000122,GO:0045944,GO:0007411,GO:0001764,GO:0043065,GO:0006355,GO:0030198,GO:0030048,GO:0006939,GO:0036438,GO:0043066,GO:1901988,GO:0007050,GO:0050821,GO:0030308	GO:0005515,GO:0008134,GO:0035035,GO:0001540		Intron (NM_001201413/11787, intron 5 of 16)
XY_TCF4_2_peak_9558	chr5	66440765	66441138	7.12288	11787	Apbb2	66298725	66618817	2	NM_001201413	177679	GO:0005737,GO:0005634,GO:0005794,GO:0005783,GO:0005769	GO:0000122,GO:0045944,GO:0007411,GO:0001764,GO:0043065,GO:0006355,GO:0030198,GO:0030048,GO:0006939,GO:0036438,GO:0043066,GO:1901988,GO:0007050,GO:0050821,GO:0030308	GO:0005515,GO:0008134,GO:0035035,GO:0001540		Intron (NM_001201413/11787, intron 5 of 16)
XY_TCF4_2_peak_9559	chr5	66551117	66551446	6.13619	11787	Apbb2	66298725	66618817	2	NM_001201413	67371	GO:0005737,GO:0005634,GO:0005794,GO:0005783,GO:0005769	GO:0000122,GO:0045944,GO:0007411,GO:0001764,GO:0043065,GO:0006355,GO:0030198,GO:0030048,GO:0006939,GO:0036438,GO:0043066,GO:1901988,GO:0007050,GO:0050821,GO:0030308	GO:0005515,GO:0008134,GO:0035035,GO:0001540		Intron (NM_001201413/11787, intron 1 of 16)
XY_TCF4_2_peak_9560	chr5	66606704	66607041	6.09842	11787	Apbb2	66298725	66618817	2	NM_001201413	11776	GO:0005737,GO:0005634,GO:0005794,GO:0005783,GO:0005769	GO:0000122,GO:0045944,GO:0007411,GO:0001764,GO:0043065,GO:0006355,GO:0030198,GO:0030048,GO:0006939,GO:0036438,GO:0043066,GO:1901988,GO:0007050,GO:0050821,GO:0030308	GO:0005515,GO:0008134,GO:0035035,GO:0001540		Intron (NM_001201413/11787, intron 1 of 16)
XY_TCF4_2_peak_9561	chr5	66733615	66733926	7.33177	77569	Limch1	66745889	67057159	1	NM_001001980	-11963	GO:0005737,GO:0005856,GO:0001725,GO:0016460	GO:0001934,GO:0030336,GO:0031032,GO:0051893,GO:0051496,GO:0060327	GO:0046872,GO:0003779,GO:0032034		Distal Intergenic
XY_TCF4_2_peak_9562	chr5	66919986	66920430	5.99455	77569	Limch1	66745889	67057159	1	NM_001001980	174097	GO:0005737,GO:0005856,GO:0001725,GO:0016460	GO:0001934,GO:0030336,GO:0031032,GO:0051893,GO:0051496,GO:0060327	GO:0046872,GO:0003779,GO:0032034		Intron (NM_001001980/77569, intron 3 of 25)
XY_TCF4_2_peak_9563	chr5	67147406	67147796	6.18728	18935	Phox2b	67094397	67099126	2	NM_008888	-48280	GO:0005634,GO:0005654,GO:0000785,GO:0016020,GO:0016021	GO:0007275,GO:0045944,GO:0006357,GO:0001764,GO:0045666,GO:0006355,GO:0030182,GO:0008285,GO:0071542,GO:0045665,GO:0120162,GO:1901166,GO:0010468,GO:0048839,GO:0048468,GO:0061549,GO:0035914,GO:0021533,GO:0048485,GO:0021934,GO:0003357,GO:0071773,GO:0060541,GO:0003358,GO:0002087,GO:0021723,GO:0048894,GO:0061452,GO:0048484,GO:0003360,GO:0010001,GO:0048483,GO:0048486	GO:0005515,GO:0003677,GO:0000977,GO:0001228,GO:1990837,GO:0000978,GO:0000981		Distal Intergenic
XY_TCF4_2_peak_9564	chr5	67638399	67638940	7.1375	11980	Atp8a1	67618139	67847431	2	NM_001038999	208491	GO:0005794,GO:0005783,GO:0031410,GO:0042584,GO:0043231,GO:0005802,GO:0012505,GO:0030285,GO:0016020,GO:0031090,GO:1990531,GO:0005886,GO:0016021	GO:0030335,GO:0007612,GO:0055085,GO:0015914,GO:0006869,GO:0045332,GO:0061092,GO:0034204	GO:0005515,GO:0005524,GO:0046872,GO:0000166,GO:0016887,GO:0016787,GO:0000287,GO:0022857		Intron (NM_001038999/11980, intron 33 of 36)
XY_TCF4_2_peak_9565	chr5	67851692	67852145	7.0446	11980	Atp8a1	67618139	67847431	2	NM_009727	-4261	GO:0005794,GO:0005783,GO:0031410,GO:0042584,GO:0043231,GO:0005802,GO:0012505,GO:0030285,GO:0016020,GO:0031090,GO:1990531,GO:0005886,GO:0016021	GO:0030335,GO:0007612,GO:0055085,GO:0015914,GO:0006869,GO:0045332,GO:0061092,GO:0034204	GO:0005515,GO:0005524,GO:0046872,GO:0000166,GO:0016887,GO:0016787,GO:0000287,GO:0022857		Distal Intergenic
XY_TCF4_2_peak_9566	chr5	68056069	68056442	6.80012	433899	Grxcr1	68031835	68166398	1	NM_001018019	24234	GO:0005829,GO:0042995,GO:0060091,GO:0005902,GO:0032420,GO:0005929	GO:0048839,GO:0010923,GO:0042491,GO:0048563,GO:0007605,GO:0060119,GO:0060118,GO:0060122	GO:0097573,GO:0015035,GO:0003674		Intron (NM_001018019/433899, intron 1 of 3)
XY_TCF4_2_peak_9567	chr5	68148461	68148823	9.49858	433899	Grxcr1	68031835	68166398	1	NM_001018019	116626	GO:0005829,GO:0042995,GO:0060091,GO:0005902,GO:0032420,GO:0005929	GO:0048839,GO:0010923,GO:0042491,GO:0048563,GO:0007605,GO:0060119,GO:0060118,GO:0060122	GO:0097573,GO:0015035,GO:0003674		Intron (NM_001018019/433899, intron 2 of 3)
XY_TCF4_2_peak_9568	chr5	68191215	68191587	9.91057	433899	Grxcr1	68031835	68166398	1	NM_001018019	159380	GO:0005829,GO:0042995,GO:0060091,GO:0005902,GO:0032420,GO:0005929	GO:0048839,GO:0010923,GO:0042491,GO:0048563,GO:0007605,GO:0060119,GO:0060118,GO:0060122	GO:0097573,GO:0015035,GO:0003674		Distal Intergenic
XY_TCF4_2_peak_9569	chr5	68964821	68965107	5.2743	243043	Kctd8	69109285	69341709	2	NM_175519	376602	GO:0030054,GO:0045202,GO:0042995,GO:0043235,GO:0045211,GO:0042734,GO:0016020,GO:0005886	GO:0051260,GO:0008277	GO:0003674		Distal Intergenic
XY_TCF4_2_peak_9570	chr5	69195698	69196035	6.35591	243043	Kctd8	69109285	69341709	2	NM_175519	145674	GO:0030054,GO:0045202,GO:0042995,GO:0043235,GO:0045211,GO:0042734,GO:0016020,GO:0005886	GO:0051260,GO:0008277	GO:0003674		Intron (NM_175519/243043, intron 1 of 1)
XY_TCF4_2_peak_9571	chr5	69204610	69204963	5.33555	243043	Kctd8	69109285	69341709	2	NM_175519	136746	GO:0030054,GO:0045202,GO:0042995,GO:0043235,GO:0045211,GO:0042734,GO:0016020,GO:0005886	GO:0051260,GO:0008277	GO:0003674		Intron (NM_175519/243043, intron 1 of 1)
XY_TCF4_2_peak_9572	chr5	69884948	69885492	9.49858	67980	Gnpda2	69576744	69592304	2	NM_001359239	-292644	GO:0005737	GO:0005975,GO:0006044,GO:0006046,GO:0006048,GO:0019262,GO:0006043	GO:0042802,GO:0016787,GO:0004342	52001100	Distal Intergenic
XY_TCF4_2_peak_9573	chr5	70054103	70054440	7.62282	67980	Gnpda2	69576744	69592304	2	NM_001359239	-461799	GO:0005737	GO:0005975,GO:0006044,GO:0006046,GO:0006048,GO:0019262,GO:0006043	GO:0042802,GO:0016787,GO:0004342	52001100	Distal Intergenic
XY_TCF4_2_peak_9574	chr5	70237683	70238007	6.64757	14405	Gabrg1	70751047	70842617	2	NM_010252	604610	GO:0030054,GO:0045202,GO:0043005,GO:0043235,GO:0045211,GO:0098794,GO:0005887,GO:0032590,GO:0034707,GO:1902711,GO:0016020,GO:0005886,GO:0016021	GO:0006811,GO:0042391,GO:0034220,GO:1902476,GO:0007214,GO:0007268,GO:0050877,GO:0060078,GO:0051932,GO:0006821,GO:0007165	GO:0005216,GO:1904315,GO:0022851,GO:0004890,GO:0005237,GO:0050811,GO:0008503,GO:0005230,GO:0004888,GO:0030594,GO:0005254	4.72705e+23	Distal Intergenic
XY_TCF4_2_peak_9575	chr5	70284028	70284352	6.69711	14405	Gabrg1	70751047	70842617	2	NM_010252	558265	GO:0030054,GO:0045202,GO:0043005,GO:0043235,GO:0045211,GO:0098794,GO:0005887,GO:0032590,GO:0034707,GO:1902711,GO:0016020,GO:0005886,GO:0016021	GO:0006811,GO:0042391,GO:0034220,GO:1902476,GO:0007214,GO:0007268,GO:0050877,GO:0060078,GO:0051932,GO:0006821,GO:0007165	GO:0005216,GO:1904315,GO:0022851,GO:0004890,GO:0005237,GO:0050811,GO:0008503,GO:0005230,GO:0004888,GO:0030594,GO:0005254	4.72705e+23	Distal Intergenic
XY_TCF4_2_peak_9576	chr5	70337159	70337697	6.6889	14405	Gabrg1	70751047	70842617	2	NM_010252	504920	GO:0030054,GO:0045202,GO:0043005,GO:0043235,GO:0045211,GO:0098794,GO:0005887,GO:0032590,GO:0034707,GO:1902711,GO:0016020,GO:0005886,GO:0016021	GO:0006811,GO:0042391,GO:0034220,GO:1902476,GO:0007214,GO:0007268,GO:0050877,GO:0060078,GO:0051932,GO:0006821,GO:0007165	GO:0005216,GO:1904315,GO:0022851,GO:0004890,GO:0005237,GO:0050811,GO:0008503,GO:0005230,GO:0004888,GO:0030594,GO:0005254	4.72705e+23	Distal Intergenic
XY_TCF4_2_peak_9577	chr5	71396627	71396969	5.43521	78174	Cox7b2	71442823	71548205	2	NM_030052	151236	GO:0016020,GO:0005746,GO:0045277,GO:0016021	GO:1902600,GO:0006119,GO:0022900	GO:0004129,GO:0003674	5.02205e+63	Distal Intergenic
XY_TCF4_2_peak_9578	chr5	71570008	71570374	7.12648	14397	Gabra4	71569734	71658308	2	NM_001359041	87934	GO:0030054,GO:0045202,GO:0043005,GO:0045211,GO:0098982,GO:0098794,GO:0005887,GO:0032590,GO:0034707,GO:1902711,GO:0099060,GO:0016020,GO:0005886,GO:0016021	GO:0006811,GO:0042391,GO:0034220,GO:1902476,GO:0007417,GO:0007214,GO:0007268,GO:0050877,GO:0060078,GO:0051932,GO:0006821,GO:0007165	GO:0005216,GO:1904315,GO:0022851,GO:0004890,GO:0005237,GO:0008503,GO:0005230,GO:0004888,GO:0030594,GO:0005254	4.72705e+28	3' UTR
XY_TCF4_2_peak_9579	chr5	72023528	72023815	8.54962	14400	Gabrb1	71657921	72149572	1	NM_001370968	365607	GO:0005737,GO:0030054,GO:0005634,GO:0045202,GO:0043005,GO:0030425,GO:0043235,GO:0045211,GO:0098982,GO:0005635,GO:0005887,GO:0034707,GO:1902711,GO:0016020,GO:0005886,GO:0016021	GO:0006811,GO:0042391,GO:0034220,GO:1902476,GO:0007214,GO:0007268,GO:0050877,GO:0060078,GO:0032570,GO:0006821,GO:0071420,GO:0021954,GO:0042698,GO:0009636,GO:0007165	GO:0005216,GO:1904315,GO:0022851,GO:0004890,GO:0015276,GO:0050811,GO:0005230,GO:0004888,GO:0030594,GO:0005254,GO:0005253	4.72705e+28	Intron (NM_001370968/14400, intron 5 of 9)
XY_TCF4_2_peak_9580	chr5	72097781	72098061	6.05828	14400	Gabrb1	71657921	72149572	1	NM_001370968	439860	GO:0005737,GO:0030054,GO:0005634,GO:0045202,GO:0043005,GO:0030425,GO:0043235,GO:0045211,GO:0098982,GO:0005635,GO:0005887,GO:0034707,GO:1902711,GO:0016020,GO:0005886,GO:0016021	GO:0006811,GO:0042391,GO:0034220,GO:1902476,GO:0007214,GO:0007268,GO:0050877,GO:0060078,GO:0032570,GO:0006821,GO:0071420,GO:0021954,GO:0042698,GO:0009636,GO:0007165	GO:0005216,GO:1904315,GO:0022851,GO:0004890,GO:0015276,GO:0050811,GO:0005230,GO:0004888,GO:0030594,GO:0005254,GO:0005253	4.72705e+28	Intron (NM_001370968/14400, intron 6 of 9)
XY_TCF4_2_peak_9581	chr5	72189845	72190154	9.18436	231287	Atp10d	72203329	72298771	1	NR_003966	-13175	GO:0005783,GO:0005789,GO:0016020,GO:0005886,GO:0016021	GO:0015914,GO:0006869,GO:0006812,GO:0045332	GO:0005524,GO:0046872,GO:0000166,GO:0000287		Distal Intergenic
XY_TCF4_2_peak_9582	chr5	72652681	72653204	6.35591	70701	Nipal1	72647796	72671078	1	NM_001081205	4885	GO:0016020,GO:0016021	GO:0006811,GO:0015693,GO:1903830	GO:0015095,GO:0003674		Intron (NM_001081205/70701, intron 1 of 5)
XY_TCF4_2_peak_9583	chr5	72697108	72697698	8.57936	22165	Txk	72695978	72736602	2	NM_013698	38904	GO:0005737,GO:0005634,GO:0016020,GO:0005886	GO:0045944,GO:0006468,GO:0016310,GO:0018108,GO:0046777,GO:0007229,GO:0010468,GO:0038083,GO:0001819,GO:0001865,GO:0007202,GO:0032729,GO:0002376,GO:0042246,GO:0050852,GO:0032609,GO:0002250,GO:0032633,GO:0010543,GO:0060335	GO:0005524,GO:0016301,GO:0000166,GO:0016740,GO:0004672,GO:0004713,GO:0004714,GO:0004715	4670	Intron (NM_013698/22165, intron 13 of 13)
XY_TCF4_2_peak_9584	chr5	72826652	72827086	5.82693	21682	Tec	72755718	72868448	2	NM_001113460	41362	GO:0005737,GO:0005829,GO:0005856,GO:0005911,GO:0016020,GO:0005886	GO:0006468,GO:0016310,GO:0018108,GO:0035556,GO:0007229,GO:0050731,GO:0038083,GO:0050853,GO:0002376,GO:0042246,GO:0050852,GO:0002250,GO:0010543	GO:0005515,GO:0005524,GO:0046872,GO:0016301,GO:0000166,GO:0016740,GO:0004672,GO:0004713,GO:0004714,GO:0008289,GO:0004715	40130466004380	Intron (NM_001113460/21682, intron 1 of 18)
XY_TCF4_2_peak_9585	chr5	72920169	72920552	6.90927	75991	Slain2	72914362	72978841	1	NM_001113423	5807	GO:0005737,GO:0005829,GO:0005856,GO:0035371,GO:0015630,GO:0005813	GO:0031116,GO:0031122,GO:0031113,GO:0007020	GO:0003674		Intron (NM_001113423/75991, intron 1 of 7)
XY_TCF4_2_peak_9586	chr5	72920977	72921390	11.095	75991	Slain2	72914362	72978841	1	NM_001113423	6615	GO:0005737,GO:0005829,GO:0005856,GO:0035371,GO:0015630,GO:0005813	GO:0031116,GO:0031122,GO:0031113,GO:0007020	GO:0003674		Intron (NM_001113423/75991, intron 1 of 7)
XY_TCF4_2_peak_9587	chr5	72973005	72973375	5.12512	75991	Slain2	72914362	72978841	1	NM_001113423	58643	GO:0005737,GO:0005829,GO:0005856,GO:0035371,GO:0015630,GO:0005813	GO:0031116,GO:0031122,GO:0031113,GO:0007020	GO:0003674		Intron (NM_001113423/75991, intron 6 of 7)
XY_TCF4_2_peak_9588	chr5	73065264	73065549	6.84145	72313	Fryl	73020191	73256618	2	NM_028194	191069	GO:0005938,GO:0030427	GO:0000902,GO:0031175	GO:0005515		Exon (NM_028194/72313, exon 46 of 63)
XY_TCF4_2_peak_9589	chr5	73149045	73149525	7.35642	72313	Fryl	73020191	73256618	2	NM_028194	107093	GO:0005938,GO:0030427	GO:0000902,GO:0031175	GO:0005515		Intron (NM_028194/72313, intron 3 of 62)
XY_TCF4_2_peak_9590	chr5	73228339	73228944	8.3728	72313	Fryl	73020191	73256618	2	NM_028194	27674	GO:0005938,GO:0030427	GO:0000902,GO:0031175	GO:0005515		Intron (NM_028194/72313, intron 1 of 62)
XY_TCF4_2_peak_9591	chr5	73484259	73484560	6.6889	100737	Dcun1d4	73481055	73560794	1	NM_001190734	3204	GO:0005634,GO:0000151,GO:0005575	GO:0051443,GO:2000436,GO:0045116,GO:0008150	GO:0031624,GO:0032182,GO:0097602,GO:0003674		Intron (NM_001190734/100737, intron 2 of 11)
XY_TCF4_2_peak_9592	chr5	73539954	73540459	14.457	100737	Dcun1d4	73481055	73560794	1	NM_001190734	58899	GO:0005634,GO:0000151,GO:0005575	GO:0051443,GO:2000436,GO:0045116,GO:0008150	GO:0031624,GO:0032182,GO:0097602,GO:0003674		Intron (NM_001190734/100737, intron 8 of 11)
XY_TCF4_2_peak_9593	chr5	73666959	73667265	9.64037	73472	Spata18	73651380	73679484	1	NM_178387	15579	GO:0005737,GO:0043231,GO:0036126,GO:0016020,GO:0005741,GO:0005739	GO:0007275,GO:0030154,GO:0007283,GO:0006974,GO:0035694,GO:0035695	GO:0042802		Intron (NM_178387/73472, intron 5 of 12)
XY_TCF4_2_peak_9594	chr5	73856728	73857058	7.79234	69402	1700019F05Rik	73912889	73920417	1	NR_166206	-55831					Distal Intergenic
XY_TCF4_2_peak_9595	chr5	73919752	73920085	7.24261	69402	1700019F05Rik	73912889	73920417	1	NR_166206	6863					Exon (NR_166206/69402, exon 2 of 2)
XY_TCF4_2_peak_9596	chr5	74186243	74186595	10.4095	68939	Rasl11b	74195326	74199477	1	NM_026878	-8731	GO:0016020	GO:0030512,GO:0007165	GO:0005515,GO:0000166,GO:0016787,GO:0005160,GO:0003924,GO:0005525		Distal Intergenic
XY_TCF4_2_peak_9597	chr5	74213163	74213726	7.68768	212986	Scfd2	74204816	74531742	2	NM_001114660	318016	GO:0030141,GO:0005886	GO:0006886,GO:0016192,GO:0015031,GO:0006904	GO:0019905		Intron (NM_001114660/212986, intron 7 of 8)
XY_TCF4_2_peak_9598	chr5	74531362	74531707	12.1014	212986	Scfd2	74204816	74531742	2	NM_001114660	35	GO:0030141,GO:0005886	GO:0006886,GO:0016192,GO:0015031,GO:0006904	GO:0019905		Promoter (<=1kb)
XY_TCF4_2_peak_9599	chr5	74535521	74535909	6.57267	66899	Fip1l1	74535491	74598790	1	NM_001159573	30	GO:0005634,GO:0005654,GO:0005847	GO:0006397,GO:0098789,GO:0006378	GO:0005515,GO:0003723	3015	Promoter (<=1kb)
XY_TCF4_2_peak_9600	chr5	74605568	74605933	6.65045	16924	Lnx1	74592447	74677872	2	NM_001159578	71939	GO:0005737	GO:0016567,GO:0006511	GO:0005515,GO:0046872,GO:0016740,GO:0042802,GO:0030165,GO:0004842		Intron (NM_001159578/16924, intron 10 of 12)
XY_TCF4_2_peak_9601	chr5	74692648	74692966	6.06923	16924	Lnx1	74597104	74702903	2	NM_001159577	9937	GO:0005737	GO:0016567,GO:0006511	GO:0005515,GO:0046872,GO:0016740,GO:0042802,GO:0030165,GO:0004842		Intron (NM_001159577/16924, intron 1 of 10)
XY_TCF4_2_peak_9602	chr5	74719776	74720160	9.45694	16924	Lnx1	74597104	74702903	2	NM_001159577	-16873	GO:0005737	GO:0016567,GO:0006511	GO:0005515,GO:0046872,GO:0016740,GO:0042802,GO:0030165,GO:0004842		Distal Intergenic
XY_TCF4_2_peak_9603	chr5	74769835	74770186	5.72607	16924	Lnx1	74597104	74702903	2	NM_001159577	-66932	GO:0005737	GO:0016567,GO:0006511	GO:0005515,GO:0046872,GO:0016740,GO:0042802,GO:0030165,GO:0004842		Distal Intergenic
XY_TCF4_2_peak_9604	chr5	74812126	74812409	7.97953	16924	Lnx1	74597104	74702903	2	NM_001159577	-109223	GO:0005737	GO:0016567,GO:0006511	GO:0005515,GO:0046872,GO:0016740,GO:0042802,GO:0030165,GO:0004842		Distal Intergenic
XY_TCF4_2_peak_9605	chr5	74934862	74935341	7.68768	619945	Gm6116	74949194	74966368	1	NR_045866	-13853	GO:0005575	GO:0008150	GO:0003674		Distal Intergenic
XY_TCF4_2_peak_9606	chr5	74945981	74946459	9.46661	619945	Gm6116	74949194	74966368	1	NR_045866	-2735	GO:0005575	GO:0008150	GO:0003674		Promoter (2-3kb)
XY_TCF4_2_peak_9607	chr5	74989903	74990204	5.99455	619945	Gm6116	74949194	74966368	1	NR_045866	40709	GO:0005575	GO:0008150	GO:0003674		Distal Intergenic
XY_TCF4_2_peak_9608	chr5	75084884	75085203	7.23013	14843	Gsx2	75075601	75077893	1	NM_133256	9283	GO:0005737,GO:0005634	GO:0007275,GO:0006357,GO:0007420,GO:0006355,GO:0030334,GO:0007417,GO:0007389,GO:0045747,GO:0048665,GO:0048663,GO:0021527,GO:0021978,GO:0048714,GO:0002087,GO:0021575,GO:0060163,GO:0048853,GO:0021798,GO:0021544,GO:0021889	GO:0003677,GO:0003700,GO:1990837,GO:0000981		Distal Intergenic
XY_TCF4_2_peak_9609	chr5	75153714	75154166	9.15097	18595	Pdgfra	75152251	75175150	1	NR_144636	1463	GO:0005737,GO:0030054,GO:0005634,GO:0030424,GO:0042995,GO:0005654,GO:0032991,GO:0043235,GO:0005794,GO:0009986,GO:0005887,GO:0031226,GO:0005902,GO:0005929,GO:0016020,GO:0009897,GO:0005886,GO:0016021	GO:0007275,GO:0006468,GO:0016310,GO:0018108,GO:0016477,GO:0001701,GO:0009887,GO:0046777,GO:0030335,GO:0007169,GO:0042060,GO:0033674,GO:0030324,GO:0030198,GO:0008284,GO:0070374,GO:0060021,GO:0048705,GO:0050731,GO:0030325,GO:0048146,GO:0048701,GO:0048008,GO:0060325,GO:0002244,GO:0043552,GO:0048557,GO:0010863,GO:0008585,GO:0048015,GO:0034614,GO:0009653,GO:0042475,GO:0050872,GO:0072277,GO:0038091,GO:0007204,GO:2000739,GO:0061298,GO:0070527,GO:0055003,GO:0030539,GO:0010544,GO:0060437,GO:0035790,GO:0023019,GO:0060326,GO:0033327,GO:0050920,GO:0008210,GO:0071230,GO:0061047,GO:0006935,GO:0001553	GO:0005524,GO:0016301,GO:0000166,GO:0016740,GO:0004672,GO:0004713,GO:0004714,GO:0044877,GO:0019838,GO:0005161,GO:0005021,GO:0042803,GO:0043548,GO:0048407,GO:0038085,GO:0005018	4.51004e+98	Promoter (1-2kb)
XY_TCF4_2_peak_9610	chr5	75211907	75212554	8.04437	102465620	Mir7025	75176831	75176904	1	NR_105992	35076					Distal Intergenic
XY_TCF4_2_peak_9611	chr5	75341968	75342307	10.4437	102465620	Mir7025	75176831	75176904	1	NR_105992	165137					Distal Intergenic
XY_TCF4_2_peak_9612	chr5	75588385	75588902	6.43428	16590	Kit	75574987	75656721	1	NM_001122733	13398	GO:0005737,GO:0043235,GO:0005911,GO:0009986,GO:0009898,GO:0001650,GO:0005887,GO:0016020,GO:0009897,GO:0001669,GO:0005886,GO:0016021,GO:0005615	GO:0007275,GO:0030154,GO:0006468,GO:0016310,GO:0018108,GO:0035556,GO:0046777,GO:0031532,GO:0030335,GO:0007169,GO:0010628,GO:0033674,GO:0043410,GO:0008360,GO:0043406,GO:0000187,GO:0048565,GO:0008284,GO:0008584,GO:0035855,GO:0048066,GO:0043586,GO:0045747,GO:0050910,GO:0030097,GO:0002244,GO:0030032,GO:0051091,GO:0030318,GO:0035019,GO:0008354,GO:0030217,GO:0007283,GO:0035701,GO:0008542,GO:0043473,GO:0006687,GO:0009314,GO:0035162,GO:1905065,GO:0038109,GO:0097324,GO:1904343,GO:0038093,GO:0002320,GO:0001541,GO:0030218,GO:0046686,GO:0048103,GO:0002551,GO:0007281,GO:0120072,GO:0097326,GO:0032765,GO:0050673,GO:0002318,GO:0048863,GO:0060326,GO:0043069,GO:0002327,GO:0060374,GO:0035234,GO:0048170,GO:0002732,GO:0043303,GO:0019221,GO:0002573,GO:0031274,GO:0038162,GO:1904251,GO:1904349,GO:0006954,GO:0097067,GO:0042531,GO:0006935,GO:0030183,GO:0046427,GO:0007286	GO:0005515,GO:0005524,GO:0046872,GO:0016301,GO:0000166,GO:0016740,GO:0004672,GO:0004713,GO:0004714,GO:0042169,GO:0042803,GO:0002020,GO:0005020,GO:0019955	5.20004e+53	Intron (NM_001122733/16590, intron 1 of 20)
XY_TCF4_2_peak_9613	chr5	75600848	75601365	7.68768	16590	Kit	75574987	75656721	1	NM_001122733	25861	GO:0005737,GO:0043235,GO:0005911,GO:0009986,GO:0009898,GO:0001650,GO:0005887,GO:0016020,GO:0009897,GO:0001669,GO:0005886,GO:0016021,GO:0005615	GO:0007275,GO:0030154,GO:0006468,GO:0016310,GO:0018108,GO:0035556,GO:0046777,GO:0031532,GO:0030335,GO:0007169,GO:0010628,GO:0033674,GO:0043410,GO:0008360,GO:0043406,GO:0000187,GO:0048565,GO:0008284,GO:0008584,GO:0035855,GO:0048066,GO:0043586,GO:0045747,GO:0050910,GO:0030097,GO:0002244,GO:0030032,GO:0051091,GO:0030318,GO:0035019,GO:0008354,GO:0030217,GO:0007283,GO:0035701,GO:0008542,GO:0043473,GO:0006687,GO:0009314,GO:0035162,GO:1905065,GO:0038109,GO:0097324,GO:1904343,GO:0038093,GO:0002320,GO:0001541,GO:0030218,GO:0046686,GO:0048103,GO:0002551,GO:0007281,GO:0120072,GO:0097326,GO:0032765,GO:0050673,GO:0002318,GO:0048863,GO:0060326,GO:0043069,GO:0002327,GO:0060374,GO:0035234,GO:0048170,GO:0002732,GO:0043303,GO:0019221,GO:0002573,GO:0031274,GO:0038162,GO:1904251,GO:1904349,GO:0006954,GO:0097067,GO:0042531,GO:0006935,GO:0030183,GO:0046427,GO:0007286	GO:0005515,GO:0005524,GO:0046872,GO:0016301,GO:0000166,GO:0016740,GO:0004672,GO:0004713,GO:0004714,GO:0042169,GO:0042803,GO:0002020,GO:0005020,GO:0019955	5.20004e+53	Intron (NM_001122733/16590, intron 1 of 20)
XY_TCF4_2_peak_9614	chr5	75654250	75654650	7.68768	16590	Kit	75574987	75656721	1	NM_001122733	79263	GO:0005737,GO:0043235,GO:0005911,GO:0009986,GO:0009898,GO:0001650,GO:0005887,GO:0016020,GO:0009897,GO:0001669,GO:0005886,GO:0016021,GO:0005615	GO:0007275,GO:0030154,GO:0006468,GO:0016310,GO:0018108,GO:0035556,GO:0046777,GO:0031532,GO:0030335,GO:0007169,GO:0010628,GO:0033674,GO:0043410,GO:0008360,GO:0043406,GO:0000187,GO:0048565,GO:0008284,GO:0008584,GO:0035855,GO:0048066,GO:0043586,GO:0045747,GO:0050910,GO:0030097,GO:0002244,GO:0030032,GO:0051091,GO:0030318,GO:0035019,GO:0008354,GO:0030217,GO:0007283,GO:0035701,GO:0008542,GO:0043473,GO:0006687,GO:0009314,GO:0035162,GO:1905065,GO:0038109,GO:0097324,GO:1904343,GO:0038093,GO:0002320,GO:0001541,GO:0030218,GO:0046686,GO:0048103,GO:0002551,GO:0007281,GO:0120072,GO:0097326,GO:0032765,GO:0050673,GO:0002318,GO:0048863,GO:0060326,GO:0043069,GO:0002327,GO:0060374,GO:0035234,GO:0048170,GO:0002732,GO:0043303,GO:0019221,GO:0002573,GO:0031274,GO:0038162,GO:1904251,GO:1904349,GO:0006954,GO:0097067,GO:0042531,GO:0006935,GO:0030183,GO:0046427,GO:0007286	GO:0005515,GO:0005524,GO:0046872,GO:0016301,GO:0000166,GO:0016740,GO:0004672,GO:0004713,GO:0004714,GO:0042169,GO:0042803,GO:0002020,GO:0005020,GO:0019955	5.20004e+53	3' UTR
XY_TCF4_2_peak_9615	chr5	75670435	75670763	5.19756	16590	Kit	75574991	75656721	1	NM_021099	95444	GO:0005737,GO:0043235,GO:0005911,GO:0009986,GO:0009898,GO:0001650,GO:0005887,GO:0016020,GO:0009897,GO:0001669,GO:0005886,GO:0016021,GO:0005615	GO:0007275,GO:0030154,GO:0006468,GO:0016310,GO:0018108,GO:0035556,GO:0046777,GO:0031532,GO:0030335,GO:0007169,GO:0010628,GO:0033674,GO:0043410,GO:0008360,GO:0043406,GO:0000187,GO:0048565,GO:0008284,GO:0008584,GO:0035855,GO:0048066,GO:0043586,GO:0045747,GO:0050910,GO:0030097,GO:0002244,GO:0030032,GO:0051091,GO:0030318,GO:0035019,GO:0008354,GO:0030217,GO:0007283,GO:0035701,GO:0008542,GO:0043473,GO:0006687,GO:0009314,GO:0035162,GO:1905065,GO:0038109,GO:0097324,GO:1904343,GO:0038093,GO:0002320,GO:0001541,GO:0030218,GO:0046686,GO:0048103,GO:0002551,GO:0007281,GO:0120072,GO:0097326,GO:0032765,GO:0050673,GO:0002318,GO:0048863,GO:0060326,GO:0043069,GO:0002327,GO:0060374,GO:0035234,GO:0048170,GO:0002732,GO:0043303,GO:0019221,GO:0002573,GO:0031274,GO:0038162,GO:1904251,GO:1904349,GO:0006954,GO:0097067,GO:0042531,GO:0006935,GO:0030183,GO:0046427,GO:0007286	GO:0005515,GO:0005524,GO:0046872,GO:0016301,GO:0000166,GO:0016740,GO:0004672,GO:0004713,GO:0004714,GO:0042169,GO:0042803,GO:0002020,GO:0005020,GO:0019955	5.20004e+53	Distal Intergenic
XY_TCF4_2_peak_9616	chr5	75672749	75673085	7.12288	16590	Kit	75574991	75656721	1	NM_021099	97758	GO:0005737,GO:0043235,GO:0005911,GO:0009986,GO:0009898,GO:0001650,GO:0005887,GO:0016020,GO:0009897,GO:0001669,GO:0005886,GO:0016021,GO:0005615	GO:0007275,GO:0030154,GO:0006468,GO:0016310,GO:0018108,GO:0035556,GO:0046777,GO:0031532,GO:0030335,GO:0007169,GO:0010628,GO:0033674,GO:0043410,GO:0008360,GO:0043406,GO:0000187,GO:0048565,GO:0008284,GO:0008584,GO:0035855,GO:0048066,GO:0043586,GO:0045747,GO:0050910,GO:0030097,GO:0002244,GO:0030032,GO:0051091,GO:0030318,GO:0035019,GO:0008354,GO:0030217,GO:0007283,GO:0035701,GO:0008542,GO:0043473,GO:0006687,GO:0009314,GO:0035162,GO:1905065,GO:0038109,GO:0097324,GO:1904343,GO:0038093,GO:0002320,GO:0001541,GO:0030218,GO:0046686,GO:0048103,GO:0002551,GO:0007281,GO:0120072,GO:0097326,GO:0032765,GO:0050673,GO:0002318,GO:0048863,GO:0060326,GO:0043069,GO:0002327,GO:0060374,GO:0035234,GO:0048170,GO:0002732,GO:0043303,GO:0019221,GO:0002573,GO:0031274,GO:0038162,GO:1904251,GO:1904349,GO:0006954,GO:0097067,GO:0042531,GO:0006935,GO:0030183,GO:0046427,GO:0007286	GO:0005515,GO:0005524,GO:0046872,GO:0016301,GO:0000166,GO:0016740,GO:0004672,GO:0004713,GO:0004714,GO:0042169,GO:0042803,GO:0002020,GO:0005020,GO:0019955	5.20004e+53	Distal Intergenic
XY_TCF4_2_peak_9617	chr5	75734664	75735108	10.3162	16590	Kit	75574991	75656721	1	NM_021099	159673	GO:0005737,GO:0043235,GO:0005911,GO:0009986,GO:0009898,GO:0001650,GO:0005887,GO:0016020,GO:0009897,GO:0001669,GO:0005886,GO:0016021,GO:0005615	GO:0007275,GO:0030154,GO:0006468,GO:0016310,GO:0018108,GO:0035556,GO:0046777,GO:0031532,GO:0030335,GO:0007169,GO:0010628,GO:0033674,GO:0043410,GO:0008360,GO:0043406,GO:0000187,GO:0048565,GO:0008284,GO:0008584,GO:0035855,GO:0048066,GO:0043586,GO:0045747,GO:0050910,GO:0030097,GO:0002244,GO:0030032,GO:0051091,GO:0030318,GO:0035019,GO:0008354,GO:0030217,GO:0007283,GO:0035701,GO:0008542,GO:0043473,GO:0006687,GO:0009314,GO:0035162,GO:1905065,GO:0038109,GO:0097324,GO:1904343,GO:0038093,GO:0002320,GO:0001541,GO:0030218,GO:0046686,GO:0048103,GO:0002551,GO:0007281,GO:0120072,GO:0097326,GO:0032765,GO:0050673,GO:0002318,GO:0048863,GO:0060326,GO:0043069,GO:0002327,GO:0060374,GO:0035234,GO:0048170,GO:0002732,GO:0043303,GO:0019221,GO:0002573,GO:0031274,GO:0038162,GO:1904251,GO:1904349,GO:0006954,GO:0097067,GO:0042531,GO:0006935,GO:0030183,GO:0046427,GO:0007286	GO:0005515,GO:0005524,GO:0046872,GO:0016301,GO:0000166,GO:0016740,GO:0004672,GO:0004713,GO:0004714,GO:0042169,GO:0042803,GO:0002020,GO:0005020,GO:0019955	5.20004e+53	Distal Intergenic
XY_TCF4_2_peak_9618	chr5	76019817	76020288	8.15649	16542	Kdr	75957365	75978455	2	NM_001363216	-41362	GO:0005737,GO:0030054,GO:0005634,GO:0043005,GO:0043025,GO:0043235,GO:0005794,GO:0005768,GO:0009986,GO:0045121,GO:0005783,GO:0071944,GO:0031410,GO:0005769,GO:0005887,GO:0097443,GO:0016020,GO:0005576,GO:0009897,GO:0005886,GO:0016021	GO:0007275,GO:0030154,GO:0006468,GO:0016310,GO:0018108,GO:0016477,GO:0046777,GO:0030335,GO:0007169,GO:0001934,GO:0033674,GO:0001525,GO:0043410,GO:0030324,GO:0008360,GO:0048812,GO:0010629,GO:0050679,GO:0043536,GO:0042493,GO:0008284,GO:0045766,GO:0070374,GO:0051894,GO:0008584,GO:0045165,GO:0048286,GO:0009410,GO:0038033,GO:0002053,GO:0030097,GO:0038083,GO:0048010,GO:0002244,GO:0001938,GO:0001666,GO:0001569,GO:0043524,GO:0010595,GO:0014068,GO:0055074,GO:0035924,GO:0051770,GO:0002042,GO:0048597,GO:0050927,GO:0032008,GO:0036324,GO:0090050,GO:1904881,GO:0035162,GO:0007204,GO:0001570,GO:0038084,GO:0048754,GO:0043066,GO:0043129,GO:0030513,GO:0016239,GO:0060837,GO:0043491,GO:0061042,GO:0001541,GO:0070371,GO:0003085,GO:0042311,GO:0030949,GO:2001214,GO:0035584,GO:0048469,GO:0003416,GO:0045446,GO:1903010,GO:1901532,GO:0050850,GO:0061154,GO:0001945,GO:2000352,GO:0001936,GO:0048170,GO:0051901,GO:0090141,GO:0003158,GO:0003157	GO:0005515,GO:0005524,GO:0016301,GO:0000166,GO:0016740,GO:0004672,GO:0042802,GO:0004713,GO:0004714,GO:0045296,GO:0019838,GO:0005178,GO:0005021,GO:0038085	4.51004e+48	Distal Intergenic
XY_TCF4_2_peak_9619	chr5	76100620	76101025	6.82539	57357	Srd5a3	76140273	76155503	1	NM_020611	-39248	GO:0005783,GO:0005789,GO:0016020,GO:0016021	GO:0006486,GO:0006629,GO:0016095,GO:0019408,GO:0019348,GO:0006488	GO:0102389,GO:0047751,GO:0003865,GO:0016628,GO:0016627,GO:0016491	5100014001100	Distal Intergenic
XY_TCF4_2_peak_9620	chr5	76417963	76418321	6.12782	56183	Nmu	76333495	76363777	2	NM_019515	-54186	GO:0043195,GO:0005576	GO:0010460,GO:0019233,GO:0050806,GO:0006940,GO:0007204,GO:0001659,GO:0060259,GO:0046887,GO:1904058,GO:0003084,GO:0001696,GO:0060455,GO:0031652,GO:0120069,GO:1902722,GO:0045187,GO:0042755,GO:0097009,GO:1903999,GO:2000821,GO:0045987,GO:0007218,GO:0120061,GO:0009648,GO:2000252	GO:0042922,GO:0031839,GO:0031840	4080	Distal Intergenic
XY_TCF4_2_peak_9621	chr5	76923064	76923731	6.82539	231327	Ppat	76913249	76951578	2	NM_172146	27847		GO:0001822,GO:0042493,GO:0000082,GO:0035690,GO:0031100,GO:0032869,GO:0060135,GO:0007595,GO:0009113,GO:0019693,GO:0006189,GO:0009168,GO:0006543,GO:0006164,GO:0097294,GO:0044208,GO:0009116,GO:0006177	GO:0046872,GO:0016740,GO:0042802,GO:0016757,GO:0004044,GO:0051536	1.1e+18	Intron (NM_172146/231327, intron 3 of 10)
XY_TCF4_2_peak_9622	chr5	77013849	77014292	5.83505	68246	1700112J05Rik	77006442	77018863	2	NR_077218	4571					Intron (NR_077218/68246, intron 2 of 3)
XY_TCF4_2_peak_9623	chr5	77053087	77053462	5.99455	71868	Thegl	77016023	77061522	1	NM_027970	37064	GO:0005575	GO:0008150	GO:0003674		Intron (NM_027970/71868, intron 4 of 8)
XY_TCF4_2_peak_9624	chr5	77112374	77112952	8.3292	74318	Hopx	77086986	77115123	2	NM_175606	2171	GO:0005737,GO:0005634	GO:0007275,GO:0000122,GO:0030154,GO:0007507,GO:0006357,GO:0048286,GO:0016575,GO:0001829,GO:0008016,GO:0051155,GO:0043415,GO:0051131,GO:0043393,GO:0045596	GO:0005515,GO:0003677,GO:0043565		Promoter (2-3kb)
XY_TCF4_2_peak_9625	chr5	77292745	77293023	10.5034	56412	Noa1	77294169	77310086	2	NM_019836	17063	GO:0016020,GO:0005739,GO:0005743,GO:0031314	GO:0006915,GO:0010941,GO:0043457,GO:0032543	GO:0000166,GO:0005525		Distal Intergenic
XY_TCF4_2_peak_9626	chr5	77976733	77977061	5.99455	69370	1700017L05Rik	77465488	77468857	1	NR_131050	511245	GO:0005575	GO:0008150	GO:0003674		Distal Intergenic
XY_TCF4_2_peak_9627	chr5	79865571	79866164	8.38955	319387	Adgrl3	81020571	81802142	1	NM_001347367	-1154407	GO:0030054,GO:0098978,GO:0030424,GO:0042995,GO:0005911,GO:0005887,GO:0016020,GO:0005886,GO:0016021	GO:0007420,GO:0001764,GO:0051965,GO:0007416,GO:0098742,GO:0042220,GO:0050808,GO:0031987,GO:0007189,GO:0007166,GO:0007165,GO:0007186	GO:0005515,GO:0046872,GO:0005509,GO:0004888,GO:0030246,GO:0004930		Distal Intergenic
XY_TCF4_2_peak_9628	chr5	80033773	80034117	7.91362	319387	Adgrl3	81020571	81802142	1	NM_001347367	-986454	GO:0030054,GO:0098978,GO:0030424,GO:0042995,GO:0005911,GO:0005887,GO:0016020,GO:0005886,GO:0016021	GO:0007420,GO:0001764,GO:0051965,GO:0007416,GO:0098742,GO:0042220,GO:0050808,GO:0031987,GO:0007189,GO:0007166,GO:0007165,GO:0007186	GO:0005515,GO:0046872,GO:0005509,GO:0004888,GO:0030246,GO:0004930		Distal Intergenic
XY_TCF4_2_peak_9629	chr5	80354995	80355271	10.4472	319387	Adgrl3	81020571	81802142	1	NM_001347367	-665300	GO:0030054,GO:0098978,GO:0030424,GO:0042995,GO:0005911,GO:0005887,GO:0016020,GO:0005886,GO:0016021	GO:0007420,GO:0001764,GO:0051965,GO:0007416,GO:0098742,GO:0042220,GO:0050808,GO:0031987,GO:0007189,GO:0007166,GO:0007165,GO:0007186	GO:0005515,GO:0046872,GO:0005509,GO:0004888,GO:0030246,GO:0004930		Distal Intergenic
XY_TCF4_2_peak_9630	chr5	81005140	81005497	5.35887	319387	Adgrl3	81020571	81802142	1	NM_001347367	-15074	GO:0030054,GO:0098978,GO:0030424,GO:0042995,GO:0005911,GO:0005887,GO:0016020,GO:0005886,GO:0016021	GO:0007420,GO:0001764,GO:0051965,GO:0007416,GO:0098742,GO:0042220,GO:0050808,GO:0031987,GO:0007189,GO:0007166,GO:0007165,GO:0007186	GO:0005515,GO:0046872,GO:0005509,GO:0004888,GO:0030246,GO:0004930		Distal Intergenic
XY_TCF4_2_peak_9631	chr5	81094854	81095242	5.47255	319387	Adgrl3	81020571	81802142	1	NM_001347367	74283	GO:0030054,GO:0098978,GO:0030424,GO:0042995,GO:0005911,GO:0005887,GO:0016020,GO:0005886,GO:0016021	GO:0007420,GO:0001764,GO:0051965,GO:0007416,GO:0098742,GO:0042220,GO:0050808,GO:0031987,GO:0007189,GO:0007166,GO:0007165,GO:0007186	GO:0005515,GO:0046872,GO:0005509,GO:0004888,GO:0030246,GO:0004930		Intron (NM_001347367/319387, intron 2 of 27)
XY_TCF4_2_peak_9632	chr5	81319326	81319739	7.73272	319387	Adgrl3	81020571	81802142	1	NM_001347367	298755	GO:0030054,GO:0098978,GO:0030424,GO:0042995,GO:0005911,GO:0005887,GO:0016020,GO:0005886,GO:0016021	GO:0007420,GO:0001764,GO:0051965,GO:0007416,GO:0098742,GO:0042220,GO:0050808,GO:0031987,GO:0007189,GO:0007166,GO:0007165,GO:0007186	GO:0005515,GO:0046872,GO:0005509,GO:0004888,GO:0030246,GO:0004930		Intron (NM_001347367/319387, intron 4 of 27)
XY_TCF4_2_peak_9633	chr5	81638318	81638642	8.18116	319387	Adgrl3	81020571	81802142	1	NM_001347367	617747	GO:0030054,GO:0098978,GO:0030424,GO:0042995,GO:0005911,GO:0005887,GO:0016020,GO:0005886,GO:0016021	GO:0007420,GO:0001764,GO:0051965,GO:0007416,GO:0098742,GO:0042220,GO:0050808,GO:0031987,GO:0007189,GO:0007166,GO:0007165,GO:0007186	GO:0005515,GO:0046872,GO:0005509,GO:0004888,GO:0030246,GO:0004930		Intron (NM_001347367/319387, intron 10 of 27)
XY_TCF4_2_peak_9634	chr5	82312172	82312691	9.39476	67327	1700031L13Rik	82122427	82124713	2	NR_138557	-187459	GO:0005575	GO:0008150	GO:0003674		Distal Intergenic
XY_TCF4_2_peak_9635	chr5	83747476	83747824	6.82539	243078	Tecrl	83278122	83355195	2	NM_153801	-392281	GO:0005783,GO:0016020,GO:0016021	GO:0006629,GO:0042761	GO:0016627,GO:0016491		Distal Intergenic
XY_TCF4_2_peak_9636	chr5	84317856	84318157	6.75225	13839	Epha5	84054765	84417382	2	NM_007937	99225	GO:0030424,GO:0043005,GO:0042995,GO:0043025,GO:0005912,GO:0030425,GO:0048471,GO:0043235,GO:0071944,GO:0005887,GO:0016020,GO:0005791,GO:0009897,GO:0005886,GO:0016021	GO:0007399,GO:0007275,GO:0006468,GO:0016310,GO:0007411,GO:0018108,GO:0007169,GO:0033674,GO:0043087,GO:0019933,GO:0061178,GO:0048013,GO:0007162,GO:0021766,GO:0032956,GO:0032793,GO:0060997,GO:0071372,GO:1904322	GO:0005515,GO:0005524,GO:0016301,GO:0000166,GO:0016740,GO:0004672,GO:0004713,GO:0004714,GO:0019838,GO:0005004,GO:0005003,GO:0005005	4360	Intron (NM_007937/13839, intron 3 of 15)
XY_TCF4_2_peak_9637	chr5	84524660	84525079	11.1764	13839	Epha5	84054765	84417382	2	NM_007937	-107278	GO:0030424,GO:0043005,GO:0042995,GO:0043025,GO:0005912,GO:0030425,GO:0048471,GO:0043235,GO:0071944,GO:0005887,GO:0016020,GO:0005791,GO:0009897,GO:0005886,GO:0016021	GO:0007399,GO:0007275,GO:0006468,GO:0016310,GO:0007411,GO:0018108,GO:0007169,GO:0033674,GO:0043087,GO:0019933,GO:0061178,GO:0048013,GO:0007162,GO:0021766,GO:0032956,GO:0032793,GO:0060997,GO:0071372,GO:1904322	GO:0005515,GO:0005524,GO:0016301,GO:0000166,GO:0016740,GO:0004672,GO:0004713,GO:0004714,GO:0019838,GO:0005004,GO:0005003,GO:0005005	4360	Distal Intergenic
XY_TCF4_2_peak_9638	chr5	84704179	84704526	9.66001	13839	Epha5	84054765	84417382	2	NM_007937	-286797	GO:0030424,GO:0043005,GO:0042995,GO:0043025,GO:0005912,GO:0030425,GO:0048471,GO:0043235,GO:0071944,GO:0005887,GO:0016020,GO:0005791,GO:0009897,GO:0005886,GO:0016021	GO:0007399,GO:0007275,GO:0006468,GO:0016310,GO:0007411,GO:0018108,GO:0007169,GO:0033674,GO:0043087,GO:0019933,GO:0061178,GO:0048013,GO:0007162,GO:0021766,GO:0032956,GO:0032793,GO:0060997,GO:0071372,GO:1904322	GO:0005515,GO:0005524,GO:0016301,GO:0000166,GO:0016740,GO:0004672,GO:0004713,GO:0004714,GO:0019838,GO:0005004,GO:0005003,GO:0005005	4360	Distal Intergenic
XY_TCF4_2_peak_9639	chr5	84705303	84705607	5.59115	13839	Epha5	84054765	84417382	2	NM_007937	-287921	GO:0030424,GO:0043005,GO:0042995,GO:0043025,GO:0005912,GO:0030425,GO:0048471,GO:0043235,GO:0071944,GO:0005887,GO:0016020,GO:0005791,GO:0009897,GO:0005886,GO:0016021	GO:0007399,GO:0007275,GO:0006468,GO:0016310,GO:0007411,GO:0018108,GO:0007169,GO:0033674,GO:0043087,GO:0019933,GO:0061178,GO:0048013,GO:0007162,GO:0021766,GO:0032956,GO:0032793,GO:0060997,GO:0071372,GO:1904322	GO:0005515,GO:0005524,GO:0016301,GO:0000166,GO:0016740,GO:0004672,GO:0004713,GO:0004714,GO:0019838,GO:0005004,GO:0005003,GO:0005005	4360	Distal Intergenic
XY_TCF4_2_peak_9640	chr5	84786940	84787234	6.80012	13839	Epha5	84054765	84417382	2	NM_007937	-369558	GO:0030424,GO:0043005,GO:0042995,GO:0043025,GO:0005912,GO:0030425,GO:0048471,GO:0043235,GO:0071944,GO:0005887,GO:0016020,GO:0005791,GO:0009897,GO:0005886,GO:0016021	GO:0007399,GO:0007275,GO:0006468,GO:0016310,GO:0007411,GO:0018108,GO:0007169,GO:0033674,GO:0043087,GO:0019933,GO:0061178,GO:0048013,GO:0007162,GO:0021766,GO:0032956,GO:0032793,GO:0060997,GO:0071372,GO:1904322	GO:0005515,GO:0005524,GO:0016301,GO:0000166,GO:0016740,GO:0004672,GO:0004713,GO:0004714,GO:0019838,GO:0005004,GO:0005003,GO:0005005	4360	Distal Intergenic
XY_TCF4_2_peak_9641	chr5	84865917	84866360	10.3162	13839	Epha5	84054765	84417382	2	NM_007937	-448535	GO:0030424,GO:0043005,GO:0042995,GO:0043025,GO:0005912,GO:0030425,GO:0048471,GO:0043235,GO:0071944,GO:0005887,GO:0016020,GO:0005791,GO:0009897,GO:0005886,GO:0016021	GO:0007399,GO:0007275,GO:0006468,GO:0016310,GO:0007411,GO:0018108,GO:0007169,GO:0033674,GO:0043087,GO:0019933,GO:0061178,GO:0048013,GO:0007162,GO:0021766,GO:0032956,GO:0032793,GO:0060997,GO:0071372,GO:1904322	GO:0005515,GO:0005524,GO:0016301,GO:0000166,GO:0016740,GO:0004672,GO:0004713,GO:0004714,GO:0019838,GO:0005004,GO:0005003,GO:0005005	4360	Distal Intergenic
XY_TCF4_2_peak_9642	chr5	85490183	85490737	11.327	12617	Cenpc1	86012025	86065583	2	NM_001345902	574846	GO:0005634,GO:0005654,GO:0016604,GO:0030496,GO:0000775,GO:0000776,GO:0005721,GO:0000778,GO:0005694,GO:0000779	GO:0051301,GO:0007049,GO:0051315,GO:0051382,GO:0000278,GO:0051455,GO:0007059	GO:0005515,GO:0003677,GO:0042802,GO:0019237		Distal Intergenic
XY_TCF4_2_peak_9643	chr5	85593206	85593731	5.59115	12617	Cenpc1	86012025	86065583	2	NM_001345902	471852	GO:0005634,GO:0005654,GO:0016604,GO:0030496,GO:0000775,GO:0000776,GO:0005721,GO:0000778,GO:0005694,GO:0000779	GO:0051301,GO:0007049,GO:0051315,GO:0051382,GO:0000278,GO:0051455,GO:0007059	GO:0005515,GO:0003677,GO:0042802,GO:0019237		Distal Intergenic
XY_TCF4_2_peak_9644	chr5	85942593	85943115	11.0355	12617	Cenpc1	86012025	86065583	2	NM_001345902	122468	GO:0005634,GO:0005654,GO:0016604,GO:0030496,GO:0000775,GO:0000776,GO:0005721,GO:0000778,GO:0005694,GO:0000779	GO:0051301,GO:0007049,GO:0051315,GO:0051382,GO:0000278,GO:0051455,GO:0007059	GO:0005515,GO:0003677,GO:0042802,GO:0019237		Distal Intergenic
XY_TCF4_2_peak_9645	chr5	86175550	86176228	8.75535	231380	Uba6	86110730	86172743	2	NM_172712	-2807	GO:0005737,GO:0005634	GO:0007612,GO:0016567,GO:0060996,GO:0007626,GO:0006974,GO:0021766,GO:0006511,GO:0006464,GO:0032446,GO:0021764	GO:0005515,GO:0005524,GO:0000166,GO:0016874,GO:0004839,GO:0019780,GO:0008641	4120	Promoter (2-3kb)
XY_TCF4_2_peak_9646	chr5	86614079	86614605	6.80012	243083	Tmprss11f	86521226	86632424	2	NM_178730	17819	GO:0009986,GO:0005887,GO:0016020,GO:0005576,GO:0016021	GO:0033561,GO:0006508	GO:0016787,GO:0008233,GO:0008236,GO:0004252		Intron (NM_178730/243083, intron 1 of 10)
XY_TCF4_2_peak_9647	chr5	87567256	87567952	7.62723	53315	Sult1d1	87554650	87569006	2	NM_016771	1054	GO:0005737	GO:0006629,GO:0000103,GO:0006584,GO:0051923	GO:0016740,GO:0008146,GO:0004062		Promoter (1-2kb)
XY_TCF4_2_peak_9648	chr5	88383967	88384251	6.34243	71421	Amtn	88376108	88385916	1	NM_027793	7859	GO:0005911,GO:0031012,GO:0005604,GO:0005576	GO:0007155,GO:0042475,GO:0070175,GO:0070169,GO:0031214	GO:0003674		Intron (NM_027793/71421, intron 7 of 8)
XY_TCF4_2_peak_9649	chr5	88570034	88570411	9.64037	52822	Rufy3	88565040	88642704	1	NM_001289775	4994	GO:0005737,GO:0030054,GO:0005829,GO:0030424,GO:0042995,GO:0043025,GO:0030425,GO:0030426,GO:0030027,GO:0043204,GO:0030175,GO:0012505,GO:0016020	GO:0007399,GO:0007275,GO:0030154,GO:0030335,GO:0007015,GO:0050772,GO:0090316,GO:0050770,GO:0050771,GO:2000114,GO:0045773	GO:0005515,GO:0046872		Intron (NM_001289775/52822, intron 1 of 12)
XY_TCF4_2_peak_9650	chr5	88894054	88894367	6.5636	54403	Slc4a4	88887260	89239656	1	NM_001136260	6794	GO:0009986,GO:0016323,GO:0005887,GO:0016020,GO:0005886,GO:0016021	GO:0006811,GO:0042391,GO:0055085,GO:0050801,GO:0035725,GO:0098656,GO:0015698,GO:0015701,GO:0006820,GO:0006814,GO:0045821,GO:0051453,GO:0006885,GO:0036376	GO:0005515,GO:0042802,GO:0015293,GO:0022857,GO:0005452,GO:0008509,GO:0008510	49720497604964	Intron (NM_001136260/54403, intron 1 of 24)
XY_TCF4_2_peak_9651	chr5	88915818	88916182	9.49858	54403	Slc4a4	88887260	89239656	1	NM_001136260	28558	GO:0009986,GO:0016323,GO:0005887,GO:0016020,GO:0005886,GO:0016021	GO:0006811,GO:0042391,GO:0055085,GO:0050801,GO:0035725,GO:0098656,GO:0015698,GO:0015701,GO:0006820,GO:0006814,GO:0045821,GO:0051453,GO:0006885,GO:0036376	GO:0005515,GO:0042802,GO:0015293,GO:0022857,GO:0005452,GO:0008509,GO:0008510	49720497604964	Intron (NM_001136260/54403, intron 1 of 24)
XY_TCF4_2_peak_9652	chr5	88994129	88994465	8.14815	54403	Slc4a4	88887260	89239656	1	NM_001136260	106869	GO:0009986,GO:0016323,GO:0005887,GO:0016020,GO:0005886,GO:0016021	GO:0006811,GO:0042391,GO:0055085,GO:0050801,GO:0035725,GO:0098656,GO:0015698,GO:0015701,GO:0006820,GO:0006814,GO:0045821,GO:0051453,GO:0006885,GO:0036376	GO:0005515,GO:0042802,GO:0015293,GO:0022857,GO:0005452,GO:0008509,GO:0008510	49720497604964	Intron (NM_001136260/54403, intron 3 of 24)
XY_TCF4_2_peak_9653	chr5	89170909	89171213	6.82539	54403	Slc4a4	88887260	89239656	1	NM_001136260	283649	GO:0009986,GO:0016323,GO:0005887,GO:0016020,GO:0005886,GO:0016021	GO:0006811,GO:0042391,GO:0055085,GO:0050801,GO:0035725,GO:0098656,GO:0015698,GO:0015701,GO:0006820,GO:0006814,GO:0045821,GO:0051453,GO:0006885,GO:0036376	GO:0005515,GO:0042802,GO:0015293,GO:0022857,GO:0005452,GO:0008509,GO:0008510	49720497604964	Intron (NM_001136260/54403, intron 15 of 24)
XY_TCF4_2_peak_9654	chr5	89465028	89465472	6.80112	14473	Gc	89417511	89457898	2	NM_008096	-7130	GO:0005737,GO:0005829,GO:0030424,GO:0048471,GO:0005576,GO:0005615	GO:0035461,GO:0051180,GO:0006810,GO:0042359	GO:0003779,GO:0090482,GO:1902118,GO:0005499		Distal Intergenic
XY_TCF4_2_peak_9655	chr5	89850405	89850849	5.99455	330119	Adamts3	89673841	89883334	2	NM_001081401	32485	GO:0031012,GO:0005576,GO:0005615	GO:0001701,GO:0030198,GO:0007229,GO:1900748,GO:0032964,GO:0016485,GO:0006508,GO:0010573	GO:0046872,GO:0016787,GO:0004222,GO:0008237,GO:0004175,GO:0008233		Intron (NM_001081401/330119, intron 3 of 21)
XY_TCF4_2_peak_9656	chr5	90887788	90888097	8.746	14825	Cxcl1	90891245	90893115	1	NM_008176	-3148	GO:0005576,GO:0005615	GO:0010765,GO:0043268,GO:1902035,GO:0007204,GO:0002526,GO:0070965,GO:0060326,GO:0032930,GO:0002237,GO:0006954,GO:0006935,GO:0071222,GO:0031640,GO:0030593,GO:0007165,GO:0006952,GO:0061844,GO:0070098,GO:0006955	GO:0008083,GO:0045236,GO:0008009,GO:0005125	5.14605e+68	Distal Intergenic
XY_TCF4_2_peak_9657	chr5	90931867	90932163	5.26724	665563	Mthfd2l	90931196	91021370	1	NM_026788	671	GO:0016020,GO:0005759,GO:0005739,GO:0005743	GO:0000105,GO:0008152,GO:0009256,GO:0035999,GO:0006164,GO:0009086,GO:0006730,GO:0008652	GO:0016787,GO:0003824,GO:0004488,GO:0004487,GO:0004477,GO:0016491	6700110001240	Promoter (<=1kb)
XY_TCF4_2_peak_9658	chr5	91302032	91302328	6.82539	100503265	Gm19619	91257571	91283076	2	NR_040428	-18956					Distal Intergenic
XY_TCF4_2_peak_9659	chr5	91326268	91326597	10.4437	100503265	Gm19619	91257571	91283076	2	NR_040428	-43192					Distal Intergenic
XY_TCF4_2_peak_9660	chr5	91480907	91481255	5.99455	231440	Parm1	91517700	91623996	1	NM_145562	-36445	GO:0005829,GO:0005654,GO:0005794,GO:0005768,GO:0000139,GO:0005769,GO:0010008,GO:0043231,GO:0005770,GO:0016020,GO:0005886,GO:0016021	GO:0051973	GO:0003674		Distal Intergenic
XY_TCF4_2_peak_9661	chr5	91647168	91647674	7.49729	73452	1700063O14Rik	91766242	91767300	2	NR_045383	119626	GO:0005575	GO:0008150	GO:0003674		Distal Intergenic
XY_TCF4_2_peak_9662	chr5	92120463	92121018	7.68768	23881	G3bp2	92052145	92137725	2	NM_001359195	16707	GO:0005737,GO:0005829,GO:1990904,GO:0010494	GO:0007264,GO:0051260,GO:0051028,GO:0002376,GO:0034063,GO:0062029,GO:0045087	GO:0003723,GO:0003676,GO:0003729		Intron (NM_001359195/23881, intron 1 of 11)
XY_TCF4_2_peak_9663	chr5	92124273	92124612	5.99455	23881	G3bp2	92052145	92137725	2	NM_001359195	13113	GO:0005737,GO:0005829,GO:1990904,GO:0010494	GO:0007264,GO:0051260,GO:0051028,GO:0002376,GO:0034063,GO:0062029,GO:0045087	GO:0003723,GO:0003676,GO:0003729		Intron (NM_001359195/23881, intron 1 of 11)
XY_TCF4_2_peak_9664	chr5	92137677	92138370	10.4777	23881	G3bp2	92052145	92137725	2	NM_001359195	0	GO:0005737,GO:0005829,GO:1990904,GO:0010494	GO:0007264,GO:0051260,GO:0051028,GO:0002376,GO:0034063,GO:0062029,GO:0045087	GO:0003723,GO:0003676,GO:0003729		Promoter (<=1kb)
XY_TCF4_2_peak_9665	chr5	92199657	92200156	11.1184	56041	Uso1	92137938	92202795	1	NM_019490	61719	GO:0005737,GO:0005829,GO:0048471,GO:0005794,GO:0005783,GO:0001650,GO:0000139,GO:0005795,GO:0012507,GO:0016020	GO:0007030,GO:0007264,GO:0006886,GO:0016192,GO:0015031,GO:0032252,GO:0048211,GO:0061025,GO:0045056,GO:0006888,GO:0048280,GO:1900076	GO:0005515		Exon (NM_019490/56041, exon 22 of 24)
XY_TCF4_2_peak_9666	chr5	92434249	92435121	13.476	269113	Nup54	92415540	92435199	2	NM_001359995	78	GO:0005634,GO:0032991,GO:0005635,GO:0031965,GO:0005643,GO:0016020,GO:0044613	GO:0006605,GO:0015031,GO:0051028,GO:0042306,GO:0006607,GO:0006999,GO:0036228,GO:0006913	GO:0042802,GO:0044877,GO:0017056	301305014	Promoter (<=1kb)
XY_TCF4_2_peak_9667	chr5	92690118	92690483	7.7525	27428	Shroom3	92683435	92965759	1	NM_015756	6683	GO:0005737,GO:0030054,GO:0005856,GO:0005912,GO:0030864,GO:0016324,GO:0005874,GO:0043296,GO:0045177,GO:0016020,GO:0005886	GO:0007275,GO:0030036,GO:0000902,GO:0007015,GO:0001843,GO:0008360,GO:0007389,GO:0002064,GO:0045176,GO:0043482,GO:0002066	GO:0003779,GO:0051015		Intron (NM_015756/27428, intron 1 of 10)
XY_TCF4_2_peak_9668	chr5	92713383	92713660	10.2068	27428	Shroom3	92683435	92965759	1	NM_015756	29948	GO:0005737,GO:0030054,GO:0005856,GO:0005912,GO:0030864,GO:0016324,GO:0005874,GO:0043296,GO:0045177,GO:0016020,GO:0005886	GO:0007275,GO:0030036,GO:0000902,GO:0007015,GO:0001843,GO:0008360,GO:0007389,GO:0002064,GO:0045176,GO:0043482,GO:0002066	GO:0003779,GO:0051015		Intron (NM_015756/27428, intron 1 of 10)
XY_TCF4_2_peak_9669	chr5	92735158	92735706	18.5978	27428	Shroom3	92683435	92965759	1	NM_015756	51723	GO:0005737,GO:0030054,GO:0005856,GO:0005912,GO:0030864,GO:0016324,GO:0005874,GO:0043296,GO:0045177,GO:0016020,GO:0005886	GO:0007275,GO:0030036,GO:0000902,GO:0007015,GO:0001843,GO:0008360,GO:0007389,GO:0002064,GO:0045176,GO:0043482,GO:0002066	GO:0003779,GO:0051015		Intron (NM_015756/27428, intron 1 of 10)
XY_TCF4_2_peak_9670	chr5	92901496	92902013	8.96307	27428	Shroom3	92683435	92965759	1	NM_015756	218061	GO:0005737,GO:0030054,GO:0005856,GO:0005912,GO:0030864,GO:0016324,GO:0005874,GO:0043296,GO:0045177,GO:0016020,GO:0005886	GO:0007275,GO:0030036,GO:0000902,GO:0007015,GO:0001843,GO:0008360,GO:0007389,GO:0002064,GO:0045176,GO:0043482,GO:0002066	GO:0003779,GO:0051015		Intron (NM_015756/27428, intron 2 of 10)
XY_TCF4_2_peak_9671	chr5	92974982	92975272	9.49858	78088	Sowahb	93041123	93045022	2	NM_175270	69750	GO:0005575	GO:0008150	GO:0003674		Distal Intergenic
XY_TCF4_2_peak_9672	chr5	92980289	92980700	10.8946	78088	Sowahb	93041123	93045022	2	NM_175270	64322	GO:0005575	GO:0008150	GO:0003674		Distal Intergenic
XY_TCF4_2_peak_9673	chr5	93039342	93039737	5.90863	78088	Sowahb	93041123	93045022	2	NM_175270	5285	GO:0005575	GO:0008150	GO:0003674		Distal Intergenic
XY_TCF4_2_peak_9674	chr5	93267281	93267720	9.92652	12452	Ccng2	93267573	93276231	1	NM_007635	0	GO:0005737,GO:0005634,GO:0005829,GO:0000307	GO:0051726,GO:0051301,GO:0007049,GO:0044772,GO:0000079	GO:0016538	411504068	Promoter (<=1kb)
XY_TCF4_2_peak_9675	chr5	93291607	93292051	5.99455	12452	Ccng2	93267573	93276231	1	NM_007635	24034	GO:0005737,GO:0005634,GO:0005829,GO:0000307	GO:0051726,GO:0051301,GO:0007049,GO:0044772,GO:0000079	GO:0016538	411504068	Distal Intergenic
XY_TCF4_2_peak_9676	chr5	94320692	94321389	5.19756	331195		94302519	94306796	2	NM_177913	-13896					Distal Intergenic
XY_TCF4_2_peak_9677	chr5	96160569	96160930	6.41691	231464	Cnot6l	96070333	96161547	2	NM_001285511	617	GO:0005737,GO:0005634,GO:0005829,GO:0030014	GO:0008284,GO:0006397,GO:0006417,GO:0061157,GO:0090503,GO:0000289,GO:0090305,GO:0010606,GO:0000288,GO:0031047	GO:0005515,GO:0046872,GO:0016787,GO:0003824,GO:0004535,GO:0004527,GO:0004518,GO:0000175	3018	Promoter (<=1kb)
XY_TCF4_2_peak_9678	chr5	96195823	96196303	12.4062	94061	Mrpl1	96210115	96239684	1	NM_001039084	-13812	GO:0015934,GO:0022625,GO:0005739,GO:0005840,GO:0005762	GO:0000470,GO:0006412	GO:0003723,GO:0003735	3010	Distal Intergenic
XY_TCF4_2_peak_9679	chr5	96443972	96444616	12.4062	231470	Fras1	96373955	96784728	1	NM_175473	70017	GO:0062023,GO:0005604,GO:0016020,GO:0005886,GO:0016021	GO:0043588,GO:0060021,GO:0030326,GO:0015031,GO:0002009,GO:0003338,GO:0007154	GO:0005515,GO:0046872,GO:0005201	4512	Intron (NM_175473/231470, intron 2 of 73)
XY_TCF4_2_peak_9680	chr5	96780863	96781502	7.62282	231470	Fras1	96373955	96784728	1	NM_175473	406908	GO:0062023,GO:0005604,GO:0016020,GO:0005886,GO:0016021	GO:0043588,GO:0060021,GO:0030326,GO:0015031,GO:0002009,GO:0003338,GO:0007154	GO:0005515,GO:0046872,GO:0005201	4512	Exon (NM_175473/231470, exon 74 of 74)
XY_TCF4_2_peak_9681	chr5	97849328	97849777	11.7758	71914	Antxr2	97884688	98031017	2	NM_133738	181240	GO:0009986,GO:0016020,GO:0009897,GO:0005886,GO:0016021	GO:1901998,GO:0022414	GO:0046872,GO:0004888,GO:0038023	4621	Distal Intergenic
XY_TCF4_2_peak_9682	chr5	99344784	99345104	6.18728	319818	A930011G23Rik	99297244	99729060	2	NR_030692	383956	GO:0005575	GO:0008150	GO:0003674		Intron (NR_030692/319818, intron 3 of 3)
XY_TCF4_2_peak_9683	chr5	100012007	100012305	6.82539	50926	Hnrnpdl	100033579	100039222	2	NM_016690	26917	GO:0005737,GO:0005634,GO:0005654	GO:0010468,GO:0016071	GO:0003677,GO:0003723,GO:0003676,GO:0003690,GO:0003697,GO:0008143,GO:0034046		Distal Intergenic
XY_TCF4_2_peak_9684	chr5	100029766	100030222	9.20513	50926	Hnrnpdl	100033579	100039222	2	NM_016690	9000	GO:0005737,GO:0005634,GO:0005654	GO:0010468,GO:0016071	GO:0003677,GO:0003723,GO:0003676,GO:0003690,GO:0003697,GO:0008143,GO:0034046		Distal Intergenic
XY_TCF4_2_peak_9685	chr5	100228175	100228631	9.27166	69571	2310034O05Rik	100210692	100218049	1	NR_040679	17483	GO:0005575	GO:0008150	GO:0003674		Distal Intergenic
XY_TCF4_2_peak_9686	chr5	100258081	100258634	8.37348	545785	Gm45913	100302370	100308358	1	NR_152163	-43736					Distal Intergenic
XY_TCF4_2_peak_9687	chr5	100388532	100388841	16.6609	69162	Sec31a	100361649	100409969	2	NM_001359350	21128	GO:0005737,GO:0005829,GO:0048471,GO:0005768,GO:0005783,GO:0031410,GO:0043231,GO:0005789,GO:0030127,GO:0030134,GO:0070971,GO:0012507,GO:0030120,GO:0016020	GO:0051592,GO:0006886,GO:0007029,GO:0016192,GO:0015031,GO:0090110,GO:0006888	GO:0005198,GO:0048306	4141	Exon (NM_001359350/69162, exon 14 of 27)
XY_TCF4_2_peak_9688	chr5	100572322	100572747	6.82539	231507	Plac8	100553726	100572205	2	NM_139198	-117	GO:0005634	GO:0045944,GO:0008284,GO:0120162,GO:0043066,GO:0009409,GO:0050873,GO:0040015,GO:0042742	GO:0005515,GO:0003682		Promoter (<=1kb)
XY_TCF4_2_peak_9689	chr5	100623315	100623720	5.19756	71883	Coq2	100654726	100674256	2	NM_027978	50536	GO:0016020,GO:0031305,GO:0005739,GO:0005743,GO:0016021	GO:0008299,GO:0006071,GO:0006744	GO:0016740,GO:0002094,GO:0016765,GO:0008412,GO:0002083,GO:0047293,GO:0004659	1.10001e+18	Distal Intergenic
XY_TCF4_2_peak_9690	chr5	100758189	100758490	6.82539	15442	Hpse	100679484	100719716	2	NM_152803	-38473	GO:0005634,GO:0005654,GO:0031012,GO:0045121,GO:0043231,GO:0016020,GO:0005764,GO:1904974,GO:0005576,GO:0005765,GO:0005615	GO:0007155,GO:0042060,GO:0007160,GO:0030202,GO:0010033,GO:0010575,GO:0061042,GO:0061028,GO:0030194,GO:0033690,GO:0060055,GO:0071806,GO:0030200,GO:0051897,GO:0051798,GO:0051797	GO:0016787,GO:0045545,GO:0030305,GO:0016798	52050110000531	Distal Intergenic
XY_TCF4_2_peak_9691	chr5	100792250	100792744	5.98293	191578	Helq	100762148	100798600	2	NM_001081107	5856	GO:0005634,GO:0017117	GO:0006974,GO:0032508,GO:0006259,GO:0006281,GO:0006364,GO:0000724	GO:0005524,GO:0000166,GO:0003677,GO:0003676,GO:0004386,GO:0016787,GO:0003678,GO:1990518,GO:0017116		Exon (NM_001081107/191578, exon 3 of 18)
XY_TCF4_2_peak_9692	chr5	100862842	100863194	5.99455	231510	Gpat3	100846229	100899102	1	NM_172715	16613	GO:0005783,GO:0005789,GO:0016020,GO:0016021	GO:0006629,GO:0008654,GO:0016024,GO:0006072,GO:0032006,GO:0019432	GO:0005515,GO:0016740,GO:0003841,GO:0102420,GO:0004366,GO:0016746	5.64006e+17	Intron (NM_172715/231510, intron 3 of 12)
XY_TCF4_2_peak_9693	chr5	100870028	100870316	6.65045	231510	Gpat3	100846229	100899102	1	NM_172715	23799	GO:0005783,GO:0005789,GO:0016020,GO:0016021	GO:0006629,GO:0008654,GO:0016024,GO:0006072,GO:0032006,GO:0019432	GO:0005515,GO:0016740,GO:0003841,GO:0102420,GO:0004366,GO:0016746	5.64006e+17	Intron (NM_172715/231510, intron 3 of 12)
XY_TCF4_2_peak_9694	chr5	101199072	101199392	5.99455	102640893	Gm36851	101229189	101239653	2	NR_166657	40261					Distal Intergenic
XY_TCF4_2_peak_9695	chr5	101269576	101269966	5.99455	100040902	Gm3032	101264480	101268395	1	NR_166480	5096					Distal Intergenic
XY_TCF4_2_peak_9696	chr5	101335443	101335756	6.82539	100040902	Gm3032	101264480	101268395	1	NR_166480	70963					Distal Intergenic
XY_TCF4_2_peak_9697	chr5	101472234	101473110	10.4437	18096	Nkx6-1	101659197	101664711	2	NM_144955	191601	GO:0005634,GO:0005829	GO:0007275,GO:0000122,GO:0030154,GO:0006357,GO:0001764,GO:0045666,GO:0006355,GO:0008283,GO:0042493,GO:2001222,GO:0071345,GO:0007224,GO:0022008,GO:0050796,GO:0006366,GO:0035094,GO:0021953,GO:0032024,GO:0071375,GO:0048709,GO:0044342,GO:0030516,GO:0045686,GO:0003309,GO:0031018,GO:0003323,GO:0045687	GO:0003677,GO:0003700,GO:0003682,GO:0043565,GO:0000978,GO:0000981,GO:0001227	4950	Distal Intergenic
XY_TCF4_2_peak_9698	chr5	101609035	101609579	8.37348	18096	Nkx6-1	101659197	101664711	2	NM_144955	55132	GO:0005634,GO:0005829	GO:0007275,GO:0000122,GO:0030154,GO:0006357,GO:0001764,GO:0045666,GO:0006355,GO:0008283,GO:0042493,GO:2001222,GO:0071345,GO:0007224,GO:0022008,GO:0050796,GO:0006366,GO:0035094,GO:0021953,GO:0032024,GO:0071375,GO:0048709,GO:0044342,GO:0030516,GO:0045686,GO:0003309,GO:0031018,GO:0003323,GO:0045687	GO:0003677,GO:0003700,GO:0003682,GO:0043565,GO:0000978,GO:0000981,GO:0001227	4950	Distal Intergenic
XY_TCF4_2_peak_9699	chr5	101920320	101920748	6.82539	72145	Wdfy3	101832953	102069921	2	NM_172882	149173	GO:0005737,GO:0005634,GO:0005829,GO:0030424,GO:0042995,GO:0005654,GO:0043204,GO:0005730,GO:0016605,GO:0005635,GO:0019898,GO:0097635,GO:0034274,GO:0016020,GO:0005776,GO:0016234,GO:0005886	GO:0007275,GO:0035973,GO:0006914	GO:0046872,GO:0016740,GO:0008289,GO:0016757,GO:0005545,GO:0003831		Intron (NM_172882/72145, intron 21 of 66)
XY_TCF4_2_peak_9700	chr5	101925627	101926222	10.4437	72145	Wdfy3	101832953	102069921	2	NM_172882	143699	GO:0005737,GO:0005634,GO:0005829,GO:0030424,GO:0042995,GO:0005654,GO:0043204,GO:0005730,GO:0016605,GO:0005635,GO:0019898,GO:0097635,GO:0034274,GO:0016020,GO:0005776,GO:0016234,GO:0005886	GO:0007275,GO:0035973,GO:0006914	GO:0046872,GO:0016740,GO:0008289,GO:0016757,GO:0005545,GO:0003831		Intron (NM_172882/72145, intron 18 of 66)
XY_TCF4_2_peak_9701	chr5	102126650	102127054	6.65045	108169125	Gm46947	102175330	102178235	1	NR_168518	-48276					Distal Intergenic
XY_TCF4_2_peak_9702	chr5	102853602	102854030	8.23267	231532	Arhgap24	102481391	102897937	1	NM_029270	372211	GO:0005737,GO:0030054,GO:0005856,GO:0042995,GO:0005912,GO:0005925,GO:0016020,GO:0016021	GO:0007275,GO:0030154,GO:0050790,GO:0043547,GO:0001525,GO:0090630,GO:1900028,GO:0035021,GO:0035313,GO:0007165	GO:0005096		Intron (NM_029270/231532, intron 4 of 9)
XY_TCF4_2_peak_9703	chr5	102902465	102902851	7.79234	231532	Arhgap24	102845007	102897937	1	NM_001346585	57458	GO:0005737,GO:0030054,GO:0005856,GO:0042995,GO:0005912,GO:0005925,GO:0016020,GO:0016021	GO:0007275,GO:0030154,GO:0050790,GO:0043547,GO:0001525,GO:0090630,GO:1900028,GO:0035021,GO:0035313,GO:0007165	GO:0005096		Distal Intergenic
XY_TCF4_2_peak_9704	chr5	102943381	102943678	5.05344	26414	Mapk10	102908549	103058392	2	NM_001310685	114714	GO:0005737,GO:0005634,GO:0098978,GO:0043005,GO:0014069,GO:0043204,GO:0016020,GO:0005739,GO:0005886	GO:0000122,GO:0006468,GO:0016310,GO:0035556,GO:0048511,GO:0000165,GO:0042752,GO:0007254,GO:0007258,GO:0009416,GO:0045475,GO:0009414,GO:0099003,GO:0071474,GO:0098969	GO:0005515,GO:0005524,GO:0016301,GO:0000166,GO:0016740,GO:0004672,GO:0004674,GO:0004705,GO:0004707		Intron (NM_001310685/26414, intron 9 of 11)
XY_TCF4_2_peak_9705	chr5	103366151	103366619	9.95698	75519	1700021F02Rik	103346598	103348299	1	NR_152117	19553	GO:0005575	GO:0008150	GO:0003674		Distal Intergenic
XY_TCF4_2_peak_9706	chr5	103385135	103385602	6.99711	75519	1700021F02Rik	103346598	103348299	1	NR_152117	38537	GO:0005575	GO:0008150	GO:0003674		Distal Intergenic
XY_TCF4_2_peak_9707	chr5	103387241	103387644	10.3162	19249	Ptpn13	103425192	103598361	1	NM_011204	-37548	GO:0005737,GO:0005634,GO:0005829,GO:0043005,GO:0005856,GO:0042995,GO:0005654,GO:0030027,GO:0001650,GO:0044297,GO:0030496,GO:0005886	GO:0035335,GO:0006470,GO:0016311,GO:0001933,GO:0014066,GO:0031047	GO:0005515,GO:0004725,GO:0004721,GO:0016791,GO:0016787,GO:0036312	4210	Distal Intergenic
XY_TCF4_2_peak_9708	chr5	103540114	103540418	7.91362	19249	Ptpn13	103425192	103598361	1	NM_011204	114922	GO:0005737,GO:0005634,GO:0005829,GO:0043005,GO:0005856,GO:0042995,GO:0005654,GO:0030027,GO:0001650,GO:0044297,GO:0030496,GO:0005886	GO:0035335,GO:0006470,GO:0016311,GO:0001933,GO:0014066,GO:0031047	GO:0005515,GO:0004725,GO:0004721,GO:0016791,GO:0016787,GO:0036312	4210	Intron (NM_011204/19249, intron 17 of 47)
XY_TCF4_2_peak_9709	chr5	103621387	103621739	6.46623	75750	Slc10a6	103605711	103629403	2	NM_029415	7664	GO:0016020,GO:0005886,GO:0016021	GO:0006811,GO:0055085,GO:0015721,GO:0006814,GO:0043251	GO:0015293,GO:0043250,GO:0008508		Intron (NM_029415/75750, intron 1 of 5)
XY_TCF4_2_peak_9710	chr5	103756587	103757027	8.13897	17355	Aff1	103754162	103855322	1	NM_133919	2425	GO:0005634,GO:0032783,GO:0008023,GO:0016020,GO:0016021	GO:0045893,GO:0010468,GO:0006351	GO:0003700	5202	Promoter (2-3kb)
XY_TCF4_2_peak_9711	chr5	104100509	104100839	7.3887	13602	Sparcl1	104079109	104114088	2	NM_001359014	13249	GO:0098978,GO:0045202,GO:0062023,GO:0098965,GO:0005576,GO:0005615	GO:0048856,GO:0099560,GO:0050807,GO:0007165	GO:0046872,GO:0005509,GO:0050840,GO:0005518		Intron (NM_001359014/13602, intron 2 of 11)
XY_TCF4_2_peak_9712	chr5	105192373	105192670	5.83505	626578	Gbp10	105215699	105239533	2	NM_001039646	46863	GO:0031410	GO:0071346,GO:0042832,GO:0071222,GO:0050830	GO:0003924,GO:0005525		Distal Intergenic
XY_TCF4_2_peak_9713	chr5	105451324	105451659	7.1375	433926	Lrrc8b	105415775	105490079	1	NM_001033550	35549	GO:0005737,GO:0005783,GO:0005887,GO:0034702,GO:0005789,GO:0016020,GO:0005886,GO:0016021	GO:0006811,GO:0098656,GO:0015698	GO:0005225		Intron (NM_001033550/433926, intron 1 of 4)
XY_TCF4_2_peak_9714	chr5	105580335	105580683	16.2577	100604	Lrrc8c	105519471	105608954	1	NM_133897	60864	GO:0005737,GO:0005783,GO:0005887,GO:0034702,GO:0005789,GO:0016020,GO:0005886,GO:0016021	GO:0006811,GO:0045444,GO:0098656,GO:0015698,GO:0034214,GO:0071470,GO:0015734,GO:0015810	GO:0005225		Intron (NM_133897/100604, intron 3 of 3)
XY_TCF4_2_peak_9715	chr5	105799195	105799656	11.244	231549	Lrrc8d	105699969	105815215	1	NM_001122768	99226	GO:0005737,GO:0005783,GO:0005887,GO:0034702,GO:0005789,GO:0016020,GO:0005886,GO:0016021	GO:0006811,GO:0098656,GO:0015698,GO:0034214,GO:0071470,GO:0001678,GO:0015734,GO:0015810	GO:0005225		Intron (NM_001122768/231549, intron 2 of 2)
XY_TCF4_2_peak_9716	chr5	105866112	105866497	9.49858	54367	Zfp326	105876568	105915820	1	NM_018759	-10071	GO:0005634,GO:0005654,GO:0043231,GO:0016363,GO:0044609	GO:0045893,GO:0006397,GO:0043484,GO:0008380,GO:0032784	GO:0046872,GO:0003677,GO:0008270,GO:0000993		Distal Intergenic
XY_TCF4_2_peak_9717	chr5	106043057	106043418	13.4211	54367	Zfp326	105876568	105915820	1	NR_030777	166489	GO:0005634,GO:0005654,GO:0043231,GO:0016363,GO:0044609	GO:0045893,GO:0006397,GO:0043484,GO:0008380,GO:0032784	GO:0046872,GO:0003677,GO:0008270,GO:0000993		Distal Intergenic
XY_TCF4_2_peak_9718	chr5	106085330	106085927	8.72798	54367	Zfp326	105876568	105915820	1	NR_030777	208762	GO:0005634,GO:0005654,GO:0043231,GO:0016363,GO:0044609	GO:0045893,GO:0006397,GO:0043484,GO:0008380,GO:0032784	GO:0046872,GO:0003677,GO:0008270,GO:0000993		Distal Intergenic
XY_TCF4_2_peak_9719	chr5	106101134	106101688	7.9307	102635633	Gm32921	106321340	106323219	1	NR_136913	-219652					Distal Intergenic
XY_TCF4_2_peak_9720	chr5	106150334	106150930	9.49858	102635633	Gm32921	106321340	106323219	1	NR_136913	-170410					Distal Intergenic
XY_TCF4_2_peak_9721	chr5	106258657	106259340	12.4062	102635633	Gm32921	106321340	106323219	1	NR_136913	-62000					Distal Intergenic
XY_TCF4_2_peak_9722	chr5	106670343	106670747	8.19443	52397	Zfp644	106616741	106696019	2	NM_001363321	25272	GO:0005634	GO:0006357	GO:0000978,GO:0000981,GO:0001222,GO:0001226		Intron (NM_001363321/52397, intron 1 of 6)
XY_TCF4_2_peak_9723	chr5	106696539	106697077	7.00556	52397	Zfp644	106616741	106696830	2	NM_001363318	0	GO:0005634	GO:0006357	GO:0000978,GO:0000981,GO:0001222,GO:0001226		Promoter (<=1kb)
XY_TCF4_2_peak_9724	chr5	106707396	106707708	6.82539	52397	Zfp644	106616741	106696830	2	NR_156476	-10566	GO:0005634	GO:0006357	GO:0000978,GO:0000981,GO:0001222,GO:0001226		Distal Intergenic
XY_TCF4_2_peak_9725	chr5	106896759	106897247	7.84855	330149	Hfm1	106840197	106925890	2	NM_177873	28643	GO:0005634	GO:0030154,GO:0007283,GO:0032508,GO:0000712,GO:0048477,GO:0051321	GO:0005524,GO:0000166,GO:0003676,GO:0004386,GO:0016787,GO:0003678		Intron (NM_177873/330149, intron 14 of 39)
XY_TCF4_2_peak_9726	chr5	106987179	106987512	5.2405	12545	Cdc7	106964561	106984439	1	NM_001271566	22618	GO:0005737,GO:0005634,GO:0005654,GO:0072686,GO:0045171	GO:0006468,GO:0016310,GO:0018105,GO:0008284,GO:0051301,GO:0010971,GO:0007049,GO:0044770,GO:0010571,GO:0000727	GO:0005524,GO:0046872,GO:0016301,GO:0000166,GO:0016740,GO:0004672,GO:0004674	41130411104110	Distal Intergenic
XY_TCF4_2_peak_9727	chr5	107039925	107040313	6.65045	12545	Cdc7	106964561	106984439	1	NM_001271566	75364	GO:0005737,GO:0005634,GO:0005654,GO:0072686,GO:0045171	GO:0006468,GO:0016310,GO:0018105,GO:0008284,GO:0051301,GO:0010971,GO:0007049,GO:0044770,GO:0010571,GO:0000727	GO:0005524,GO:0046872,GO:0016301,GO:0000166,GO:0016740,GO:0004672,GO:0004674	41130411104110	Distal Intergenic
XY_TCF4_2_peak_9728	chr5	107042089	107042441	8.57936	12545	Cdc7	106964561	106984439	1	NM_001271566	77528	GO:0005737,GO:0005634,GO:0005654,GO:0072686,GO:0045171	GO:0006468,GO:0016310,GO:0018105,GO:0008284,GO:0051301,GO:0010971,GO:0007049,GO:0044770,GO:0010571,GO:0000727	GO:0005524,GO:0046872,GO:0016301,GO:0000166,GO:0016740,GO:0004672,GO:0004674	41130411104110	Distal Intergenic
XY_TCF4_2_peak_9729	chr5	107081053	107081495	8.46848	12545	Cdc7	106964561	106984439	1	NM_001271566	116492	GO:0005737,GO:0005634,GO:0005654,GO:0072686,GO:0045171	GO:0006468,GO:0016310,GO:0018105,GO:0008284,GO:0051301,GO:0010971,GO:0007049,GO:0044770,GO:0010571,GO:0000727	GO:0005524,GO:0046872,GO:0016301,GO:0000166,GO:0016740,GO:0004672,GO:0004674	41130411104110	Distal Intergenic
XY_TCF4_2_peak_9730	chr5	107082098	107082627	11.8555	12545	Cdc7	106964561	106984439	1	NM_001271566	117537	GO:0005737,GO:0005634,GO:0005654,GO:0072686,GO:0045171	GO:0006468,GO:0016310,GO:0018105,GO:0008284,GO:0051301,GO:0010971,GO:0007049,GO:0044770,GO:0010571,GO:0000727	GO:0005524,GO:0046872,GO:0016301,GO:0000166,GO:0016740,GO:0004672,GO:0004674	41130411104110	Distal Intergenic
XY_TCF4_2_peak_9731	chr5	107217309	107217610	5.82693	21814	Tgfbr3	107106567	107289629	2	NM_011578	72019	GO:0005737,GO:0043235,GO:0031012,GO:0009986,GO:0005783,GO:0005887,GO:0034673,GO:0016020,GO:0005576,GO:0009897,GO:0005886,GO:0016021,GO:0005615	GO:0035556,GO:0016477,GO:0001701,GO:0007179,GO:0001525,GO:0050680,GO:0010629,GO:0060976,GO:0046328,GO:0008284,GO:0001568,GO:0060045,GO:0060021,GO:0003151,GO:0062009,GO:0060216,GO:0030511,GO:0030512,GO:0010633,GO:0001837,GO:0001974,GO:0001666,GO:0060977,GO:0017015,GO:0001889,GO:0010719,GO:0070372,GO:0060412,GO:0051271,GO:0031100,GO:0060347,GO:0060318,GO:0001570,GO:0001649,GO:0030513,GO:0060979,GO:0034699,GO:0030509,GO:0055010,GO:0061384,GO:0003150,GO:0060038,GO:0065003,GO:0060389,GO:0032963,GO:0097746,GO:0043393,GO:0060939,GO:1902338,GO:0007181,GO:0003347,GO:0001824,GO:0003223,GO:0060317,GO:0051092,GO:0032354,GO:0061032,GO:0034695,GO:0006955	GO:0005515,GO:0046332,GO:0030165,GO:0050431,GO:0048185,GO:0005160,GO:0008201,GO:0015026,GO:0005539,GO:0005024,GO:0017134,GO:0005114,GO:0070123		Intron (NM_011578/21814, intron 2 of 16)
XY_TCF4_2_peak_9732	chr5	107303253	107303786	5.70818	21814	Tgfbr3	107106567	107289629	2	NM_011578	-13624	GO:0005737,GO:0043235,GO:0031012,GO:0009986,GO:0005783,GO:0005887,GO:0034673,GO:0016020,GO:0005576,GO:0009897,GO:0005886,GO:0016021,GO:0005615	GO:0035556,GO:0016477,GO:0001701,GO:0007179,GO:0001525,GO:0050680,GO:0010629,GO:0060976,GO:0046328,GO:0008284,GO:0001568,GO:0060045,GO:0060021,GO:0003151,GO:0062009,GO:0060216,GO:0030511,GO:0030512,GO:0010633,GO:0001837,GO:0001974,GO:0001666,GO:0060977,GO:0017015,GO:0001889,GO:0010719,GO:0070372,GO:0060412,GO:0051271,GO:0031100,GO:0060347,GO:0060318,GO:0001570,GO:0001649,GO:0030513,GO:0060979,GO:0034699,GO:0030509,GO:0055010,GO:0061384,GO:0003150,GO:0060038,GO:0065003,GO:0060389,GO:0032963,GO:0097746,GO:0043393,GO:0060939,GO:1902338,GO:0007181,GO:0003347,GO:0001824,GO:0003223,GO:0060317,GO:0051092,GO:0032354,GO:0061032,GO:0034695,GO:0006955	GO:0005515,GO:0046332,GO:0030165,GO:0050431,GO:0048185,GO:0005160,GO:0008201,GO:0015026,GO:0005539,GO:0005024,GO:0017134,GO:0005114,GO:0070123		Distal Intergenic
XY_TCF4_2_peak_9733	chr5	107586902	107587243	8.15649	170823	Glmn	107548967	107597639	2	NM_001161739	10396	GO:0005737,GO:0031464,GO:0031462,GO:0031461,GO:0031463	GO:0001843,GO:0008285,GO:0072359,GO:0032434,GO:0031397,GO:0040029,GO:0042327,GO:0001819,GO:0001570,GO:0042692,GO:0007166,GO:0042130,GO:0032743	GO:0005515,GO:0031625,GO:0005102,GO:0005171,GO:0055105	5131	Intron (NM_001161739/170823, intron 3 of 16)
XY_TCF4_2_peak_9734	chr5	107717886	107718288	7.52636	14581	Gfi1	107716655	107724343	2	NM_010278	6055	GO:0005634,GO:0005654,GO:0017053,GO:0016604,GO:0016363	GO:0000122,GO:0006357,GO:0045892,GO:0006355,GO:0042472,GO:0045165,GO:0010977,GO:0030097,GO:0042660,GO:0032088,GO:0042491,GO:0034121,GO:0051569,GO:0009996,GO:0007638,GO:0070105,GO:0010956,GO:0071222	GO:0005515,GO:0046872,GO:0003677,GO:0003700,GO:1990837,GO:0000978,GO:0000976,GO:0001227		Exon (NM_010278/14581, exon 6 of 6)
XY_TCF4_2_peak_9735	chr5	107739964	107740338	6.82539	14581	Gfi1	107716655	107725805	2	NM_001267621	-14159	GO:0005634,GO:0005654,GO:0017053,GO:0016604,GO:0016363	GO:0000122,GO:0006357,GO:0045892,GO:0006355,GO:0042472,GO:0045165,GO:0010977,GO:0030097,GO:0042660,GO:0032088,GO:0042491,GO:0034121,GO:0051569,GO:0009996,GO:0007638,GO:0070105,GO:0010956,GO:0071222	GO:0005515,GO:0046872,GO:0003677,GO:0003700,GO:1990837,GO:0000978,GO:0000976,GO:0001227		Distal Intergenic
XY_TCF4_2_peak_9736	chr5	107774253	107774562	9.06576	14020	Evi5	107744795	107869048	2	NM_001378824	94486	GO:0005737,GO:0005634,GO:0005829,GO:0005856,GO:0005815,GO:0005819	GO:0043547,GO:0090630,GO:0043087,GO:0051301,GO:0006886,GO:0007049,GO:0042147	GO:0005096,GO:0031267		Intron (NM_001378824/14020, intron 18 of 19)
XY_TCF4_2_peak_9737	chr5	107776202	107776623	8.40247	14020	Evi5	107744795	107869048	2	NM_001378824	92425	GO:0005737,GO:0005634,GO:0005829,GO:0005856,GO:0005815,GO:0005819	GO:0043547,GO:0090630,GO:0043087,GO:0051301,GO:0006886,GO:0007049,GO:0042147	GO:0005096,GO:0031267		Intron (NM_001378824/14020, intron 18 of 19)
XY_TCF4_2_peak_9738	chr5	107991239	107991906	12.2394	67266	Dipk1a	107908042	107987077	2	NM_026062	-4162	GO:0005783,GO:0005789,GO:0016020,GO:0005575,GO:0016021	GO:0008150	GO:0005515		Distal Intergenic
XY_TCF4_2_peak_9739	chr5	108244476	108244951	7.40274	13486	Dr1	108268897	108280521	1	NM_026106	-23946	GO:0005634,GO:0005654,GO:0090575,GO:0005671,GO:0017054	GO:0000122,GO:0045944,GO:0006338,GO:0006351,GO:0043966,GO:0051123	GO:0005515,GO:0003677,GO:0003714,GO:0001046,GO:0046982,GO:0017025,GO:0140223,GO:0016251		Distal Intergenic
XY_TCF4_2_peak_9740	chr5	108487140	108487574	7.22053	69587	Pcgf3	108461259	108506976	1	NM_001377000	25881	GO:0005634,GO:0005654,GO:0035102,GO:0000805,GO:0031519	GO:0006357,GO:0060819,GO:0036353	GO:0005515,GO:0046872	4550	Intron (NM_001377000/69587, intron 7 of 10)
XY_TCF4_2_peak_9741	chr5	108539490	108539898	5.99455	12889	Cplx1	108518554	108550027	2	NM_007756	10129	GO:0005737,GO:0030054,GO:0098978,GO:0005829,GO:0045202,GO:0042995,GO:0043025,GO:0030425,GO:0032991,GO:0098793,GO:0098685,GO:0043204,GO:0098794,GO:0043195,GO:0044305,GO:0070032,GO:0031201	GO:0016079,GO:0006887,GO:0046928,GO:0099003,GO:0006836,GO:0098967,GO:0030073,GO:0031630	GO:0017075,GO:0019905,GO:0000149,GO:0005326	4721	Intron (NM_007756/12889, intron 2 of 3)
XY_TCF4_2_peak_9742	chr5	109191711	109192079	5.19756	231589	Vmn2r13	109156023	109192107	2	NM_001384974	28	GO:0005887,GO:0016020,GO:0005886,GO:0016021	GO:0007165,GO:0007186	GO:0004930		Promoter (<=1kb)
XY_TCF4_2_peak_9743	chr5	109350038	109350380	7.68768	384220	Vmn2r16	109330381	109364481	1	NM_001104627	19657	GO:0005887,GO:0016020,GO:0005886,GO:0016021	GO:0007165,GO:0007186	GO:0004930		Intron (NM_001104627/384220, intron 3 of 5)
XY_TCF4_2_peak_9744	chr5	109722280	109722649	7.2967	77200	5430403G16Rik	109674543	109690834	2	NM_001378588	-31446					Distal Intergenic
XY_TCF4_2_peak_9745	chr5	109813574	109813878	5.19756	667213	Gm10416	109833501	109834142	2	NR_027964	20264					Distal Intergenic
XY_TCF4_2_peak_9746	chr5	110380642	110380942	5.58602	381668	Fbrsl1	110361752	110387127	2	NM_028596	6185	GO:0005575	GO:0008150			Intron (NM_028596/381668, intron 1 of 11)
XY_TCF4_2_peak_9747	chr5	110406315	110406879	6.7777	381668	Fbrsl1	110361752	110448503	2	NM_001142642	41624	GO:0005575	GO:0008150			Intron (NM_001142642/381668, intron 4 of 18)
XY_TCF4_2_peak_9748	chr5	110435201	110435530	10.5226	381668	Fbrsl1	110361752	110448503	2	NM_001142642	12973	GO:0005575	GO:0008150			Intron (NM_001142642/381668, intron 1 of 18)
XY_TCF4_2_peak_9749	chr5	110655519	110656018	11.4134	69663	Ddx51	110653451	110660496	1	NM_027156	2068	GO:0005634,GO:0005730	GO:0006364,GO:0042254	GO:0005524,GO:0000166,GO:0003723,GO:0003676,GO:0004386,GO:0016787,GO:0003724		Promoter (2-3kb)
XY_TCF4_2_peak_9750	chr5	110676683	110677395	10.27	75560	Ep400	110664373	110770717	2	NM_029337	93322	GO:0005634,GO:0016607,GO:0035267,GO:0000812	GO:0006325,GO:0043967,GO:0043968	GO:0005515,GO:0005524,GO:0000166,GO:0003677,GO:0003682,GO:0004386,GO:0016787,GO:0070615,GO:1990405		Exon (NM_029337/75560, exon 41 of 52)
XY_TCF4_2_peak_9751	chr5	110733320	110733655	5.19756	75560	Ep400	110664373	110770717	2	NM_029337	37062	GO:0005634,GO:0016607,GO:0035267,GO:0000812	GO:0006325,GO:0043967,GO:0043968	GO:0005515,GO:0005524,GO:0000166,GO:0003677,GO:0003682,GO:0004386,GO:0016787,GO:0070615,GO:1990405		Intron (NM_029337/75560, intron 7 of 51)
XY_TCF4_2_peak_9752	chr5	110752083	110752556	10.2769	75560	Ep400	110664373	110770717	2	NM_029337	18161	GO:0005634,GO:0016607,GO:0035267,GO:0000812	GO:0006325,GO:0043967,GO:0043968	GO:0005515,GO:0005524,GO:0000166,GO:0003677,GO:0003682,GO:0004386,GO:0016787,GO:0070615,GO:1990405		Intron (NM_029337/75560, intron 2 of 51)
XY_TCF4_2_peak_9753	chr5	110790056	110790415	6.12782	22241	Ulk1	110784489	110810081	2	NM_001347394	19666	GO:0005737,GO:0005829,GO:0030424,GO:0043005,GO:0043025,GO:0030659,GO:0000407,GO:0032045,GO:1990316,GO:0097635,GO:0097632,GO:0097629,GO:0016020,GO:0034045,GO:0005776	GO:0006468,GO:0016310,GO:0046777,GO:0031175,GO:0007409,GO:0018105,GO:0008104,GO:0018107,GO:0034198,GO:0010468,GO:0031623,GO:0048675,GO:0048671,GO:0098780,GO:0021707,GO:0061709,GO:0000423,GO:0010941,GO:0042594,GO:0000045,GO:2000786,GO:0000422,GO:0034727,GO:0044805,GO:0031102,GO:0010508,GO:0031669,GO:0007265,GO:0075044,GO:0051386,GO:0006914,GO:0031333,GO:0021933,GO:0016236,GO:0007165	GO:0005515,GO:0005524,GO:0016301,GO:0000166,GO:0016740,GO:0004672,GO:0042802,GO:0019901,GO:0044877,GO:0004674,GO:0031267,GO:0051020,GO:0051879	5.01704e+48	Exon (NM_001347394/22241, exon 19 of 28)
XY_TCF4_2_peak_9754	chr5	110808949	110809230	5.43933	22241	Ulk1	110784489	110810081	2	NM_001347394	851	GO:0005737,GO:0005829,GO:0030424,GO:0043005,GO:0043025,GO:0030659,GO:0000407,GO:0032045,GO:1990316,GO:0097635,GO:0097632,GO:0097629,GO:0016020,GO:0034045,GO:0005776	GO:0006468,GO:0016310,GO:0046777,GO:0031175,GO:0007409,GO:0018105,GO:0008104,GO:0018107,GO:0034198,GO:0010468,GO:0031623,GO:0048675,GO:0048671,GO:0098780,GO:0021707,GO:0061709,GO:0000423,GO:0010941,GO:0042594,GO:0000045,GO:2000786,GO:0000422,GO:0034727,GO:0044805,GO:0031102,GO:0010508,GO:0031669,GO:0007265,GO:0075044,GO:0051386,GO:0006914,GO:0031333,GO:0021933,GO:0016236,GO:0007165	GO:0005515,GO:0005524,GO:0016301,GO:0000166,GO:0016740,GO:0004672,GO:0042802,GO:0019901,GO:0044877,GO:0004674,GO:0031267,GO:0051020,GO:0051879	5.01704e+48	Promoter (<=1kb)
XY_TCF4_2_peak_9755	chr5	111126800	111127155	5.99455	209683	Ttc28	110879803	111289779	1	NM_001267622	246997	GO:0005737,GO:0005856,GO:0005815,GO:0030496,GO:0005813,GO:0005819,GO:0072686,GO:0097431,GO:1990023,GO:0000922	GO:0051301,GO:0007049,GO:0007346	GO:0019900		Intron (NM_001267622/209683, intron 5 of 22)
XY_TCF4_2_peak_9756	chr5	111176573	111176905	8.11675	209683	Ttc28	110879803	111289779	1	NM_001267622	296770	GO:0005737,GO:0005856,GO:0005815,GO:0030496,GO:0005813,GO:0005819,GO:0072686,GO:0097431,GO:1990023,GO:0000922	GO:0051301,GO:0007049,GO:0007346	GO:0019900		Intron (NM_001267622/209683, intron 5 of 22)
XY_TCF4_2_peak_9757	chr5	111260844	111261223	6.82539	209683	Ttc28	110879803	111289779	1	NM_001267622	381041	GO:0005737,GO:0005856,GO:0005815,GO:0030496,GO:0005813,GO:0005819,GO:0072686,GO:0097431,GO:1990023,GO:0000922	GO:0051301,GO:0007049,GO:0007346	GO:0019900		Intron (NM_001267622/209683, intron 12 of 22)
XY_TCF4_2_peak_9758	chr5	111279988	111280771	5.99455	209683	Ttc28	110879803	111289779	1	NM_001267622	400185	GO:0005737,GO:0005856,GO:0005815,GO:0030496,GO:0005813,GO:0005819,GO:0072686,GO:0097431,GO:1990023,GO:0000922	GO:0051301,GO:0007049,GO:0007346	GO:0019900		Exon (NM_001267622/209683, exon 18 of 23)
XY_TCF4_2_peak_9759	chr5	111396734	111397034	7.68768	433938	Mn1	111417300	111457030	1	NM_001081235	-20266	GO:0005634	GO:0007275,GO:0006355,GO:0033689,GO:0001957,GO:0070564,GO:1902806			Distal Intergenic
XY_TCF4_2_peak_9760	chr5	111480488	111480812	7.68768	433938	Mn1	111417300	111457030	1	NM_001081235	63188	GO:0005634	GO:0007275,GO:0006355,GO:0033689,GO:0001957,GO:0070564,GO:1902806			Distal Intergenic
XY_TCF4_2_peak_9761	chr5	111504077	111504401	8.57936	330164	C130026L21Rik	111581561	111587153	1	NR_015546	-77160	GO:0005575	GO:0008150	GO:0003674		Distal Intergenic
XY_TCF4_2_peak_9762	chr5	111626593	111626877	5.99455	330164	C130026L21Rik	111581561	111587153	1	NR_015546	45032	GO:0005575	GO:0008150	GO:0003674		Distal Intergenic
XY_TCF4_2_peak_9763	chr5	111706143	111706621	6.82539	269683	E130006D01Rik	111734284	111761728	2	NR_045832	55107					Distal Intergenic
XY_TCF4_2_peak_9764	chr5	111882649	111882946	7.68768	269683	E130006D01Rik	111734284	111761728	2	NR_045834	-120921					Distal Intergenic
XY_TCF4_2_peak_9765	chr5	111928886	111929229	11.4134	269683	E130006D01Rik	111734284	111761728	2	NR_045834	-167158					Distal Intergenic
XY_TCF4_2_peak_9766	chr5	111989739	111990285	6.82539	75640	1700016B01Rik	112156227	112165247	1	NR_166436	-165942					Distal Intergenic
XY_TCF4_2_peak_9767	chr5	112044533	112044894	10.4437	75640	1700016B01Rik	112156227	112165247	1	NR_166436	-111333					Distal Intergenic
XY_TCF4_2_peak_9768	chr5	112165234	112165753	5.99947	75640	1700016B01Rik	112156227	112165247	1	NR_166436	9007					Exon (NR_166436/75640, exon 2 of 2)
XY_TCF4_2_peak_9769	chr5	112524608	112525153	5.19756	56747	Sez6l	112419151	112577198	2	NM_001253916	52045	GO:0043025,GO:0005783,GO:0005789,GO:0016020,GO:0005886,GO:0016021	GO:0008344,GO:0021680,GO:0060074,GO:0090036	GO:0003674		Intron (NM_001253916/56747, intron 1 of 16)
XY_TCF4_2_peak_9770	chr5	112536993	112537335	10.4437	56747	Sez6l	112419151	112577198	2	NM_001253916	39863	GO:0043025,GO:0005783,GO:0005789,GO:0016020,GO:0005886,GO:0016021	GO:0008344,GO:0021680,GO:0060074,GO:0090036	GO:0003674		Intron (NM_001253916/56747, intron 1 of 16)
XY_TCF4_2_peak_9771	chr5	112608540	112608888	7.68768	67325	1700034G24Rik	112582936	112589996	2	NR_045397	-18544	GO:0005575	GO:0008150	GO:0003674		Distal Intergenic
XY_TCF4_2_peak_9772	chr5	112807794	112808109	8.57936	74376	Myo18b	112688876	112896362	2	NM_028901	88253	GO:0030018,GO:0016459,GO:0031941,GO:0016461	GO:0001701,GO:0048739,GO:0001570,GO:0055013	GO:0005524,GO:0003779,GO:0000166,GO:0051015,GO:0003774,GO:0003674		Intron (NM_028901/74376, intron 25 of 43)
XY_TCF4_2_peak_9773	chr5	112863665	112864114	9.49858	74376	Myo18b	112688876	112896362	2	NM_028901	32248	GO:0030018,GO:0016459,GO:0031941,GO:0016461	GO:0001701,GO:0048739,GO:0001570,GO:0055013	GO:0005524,GO:0003779,GO:0000166,GO:0051015,GO:0003774,GO:0003674		Intron (NM_028901/74376, intron 11 of 43)
XY_TCF4_2_peak_9774	chr5	112991281	112991565	5.99455	320129	Grk3	112910478	113015538	2	NM_001285806	23973	GO:0005634,GO:0005829,GO:0045202,GO:0030424,GO:0048471,GO:0043197,GO:0030018,GO:0045121,GO:0043198,GO:0097225,GO:0005929,GO:0016020,GO:0044292	GO:0006468,GO:0016310,GO:0001934,GO:0009966,GO:0006886,GO:0031623,GO:0046154,GO:0002029,GO:0043647,GO:0007165,GO:0007186	GO:0005524,GO:0016301,GO:0000166,GO:0016740,GO:0004672,GO:0004674,GO:0001664,GO:0047696,GO:0004703,GO:0031748	4.72404e+33	Intron (NM_001285806/320129, intron 1 of 20)
XY_TCF4_2_peak_9775	chr5	113049911	113050229	7.68768	12961	Crybb2	113058258	113070117	2	NM_007773	19888		GO:0043010,GO:0002088,GO:0007601	GO:0042802,GO:0005212		Distal Intergenic
XY_TCF4_2_peak_9776	chr5	113182243	113182607	6.82539	243219	2900026A02Rik	113086323	113221276	2	NM_001375886	38669	GO:0005575	GO:0008150	GO:0003674		Exon (NM_001375886/243219, exon 5 of 13)
XY_TCF4_2_peak_9777	chr5	113253105	113253419	6.49843	52850	Sgsm1	113243220	113280601	2	NM_001309528	27182	GO:0005737,GO:0005829,GO:0005794,GO:0031410,GO:0030659,GO:0016020	GO:0045944,GO:0050790,GO:0043547,GO:0090630,GO:0006886	GO:0005515,GO:0005096,GO:0031267		Intron (NM_001309528/52850, intron 13 of 15)
XY_TCF4_2_peak_9778	chr5	113469733	113470510	10.4437	320916	Wscd2	113550420	113589725	1	NM_177292	-79910	GO:0016020,GO:0005575,GO:0016021	GO:0008150	GO:0003674		Distal Intergenic
XY_TCF4_2_peak_9779	chr5	113576005	113576294	11.4134	320916	Wscd2	113550420	113589725	1	NM_177292	25585	GO:0016020,GO:0005575,GO:0016021	GO:0008150	GO:0003674		Intron (NM_177292/320916, intron 6 of 7)
XY_TCF4_2_peak_9780	chr5	113765196	113765559	5.43521	53890	Sart3	113742444	113772400	2	NM_001356621	6841	GO:0005737,GO:0005634,GO:0005654,GO:0016607,GO:0005691,GO:0015030,GO:0071001,GO:0061574	GO:0000902,GO:0006396,GO:0006397,GO:0010468,GO:0008380,GO:0000398,GO:0071425,GO:0000387,GO:0048872,GO:1903586,GO:0000244,GO:0006334	GO:0003723,GO:0003676,GO:0042393,GO:0017070,GO:0030624,GO:1990381,GO:0030621		Intron (NM_001356621/53890, intron 1 of 18)
XY_TCF4_2_peak_9781	chr5	113766753	113767039	5.38596	53890	Sart3	113742444	113772400	2	NM_001356621	5361	GO:0005737,GO:0005634,GO:0005654,GO:0016607,GO:0005691,GO:0015030,GO:0071001,GO:0061574	GO:0000902,GO:0006396,GO:0006397,GO:0010468,GO:0008380,GO:0000398,GO:0071425,GO:0000387,GO:0048872,GO:1903586,GO:0000244,GO:0006334	GO:0003723,GO:0003676,GO:0042393,GO:0017070,GO:0030624,GO:1990381,GO:0030621		Intron (NM_001356621/53890, intron 1 of 18)
XY_TCF4_2_peak_9782	chr5	113812527	113812978	5.99455	231633	Tmem119	113793729	113800396	2	NM_146162	-12131	GO:0005737,GO:0005783,GO:0005789,GO:0016020,GO:0005886,GO:0016021	GO:0030154,GO:0010628,GO:0001934,GO:0030501,GO:0007283,GO:0001958,GO:0001649,GO:0001503,GO:0045669,GO:0048515,GO:0010832,GO:0033690,GO:1903012,GO:0045779,GO:0031214	GO:0005515		Distal Intergenic
XY_TCF4_2_peak_9783	chr5	113853424	113853746	7.12648	23790	Coro1c	113842439	113908706	2	NM_011779	54960	GO:0005737,GO:0005856,GO:0042995,GO:0015629,GO:0005768,GO:0005938,GO:0030027,GO:0032587,GO:0016328,GO:0031982,GO:0010008,GO:0016600,GO:0016020,GO:0005886	GO:0030036,GO:0016477,GO:0007015,GO:0090630,GO:0051893,GO:0001933,GO:0001755,GO:0010633,GO:0045184,GO:1900025,GO:0044387,GO:0010632,GO:0051895,GO:0001932,GO:0010762,GO:0097750,GO:0006909,GO:2000394,GO:0090148,GO:1900024,GO:0000147,GO:1900027,GO:0016197	GO:0003779,GO:0051015,GO:0031267		Intron (NM_011779/23790, intron 3 of 10)
XY_TCF4_2_peak_9784	chr5	113875745	113876180	5.99455	23790	Coro1c	113842439	113908706	2	NM_011779	32526	GO:0005737,GO:0005856,GO:0042995,GO:0015629,GO:0005768,GO:0005938,GO:0030027,GO:0032587,GO:0016328,GO:0031982,GO:0010008,GO:0016600,GO:0016020,GO:0005886	GO:0030036,GO:0016477,GO:0007015,GO:0090630,GO:0051893,GO:0001933,GO:0001755,GO:0010633,GO:0045184,GO:1900025,GO:0044387,GO:0010632,GO:0051895,GO:0001932,GO:0010762,GO:0097750,GO:0006909,GO:2000394,GO:0090148,GO:1900024,GO:0000147,GO:1900027,GO:0016197	GO:0003779,GO:0051015,GO:0031267		Intron (NM_011779/23790, intron 2 of 10)
XY_TCF4_2_peak_9785	chr5	113904789	113905092	8.14815	23790	Coro1c	113842439	113908706	2	NM_011779	3614	GO:0005737,GO:0005856,GO:0042995,GO:0015629,GO:0005768,GO:0005938,GO:0030027,GO:0032587,GO:0016328,GO:0031982,GO:0010008,GO:0016600,GO:0016020,GO:0005886	GO:0030036,GO:0016477,GO:0007015,GO:0090630,GO:0051893,GO:0001933,GO:0001755,GO:0010633,GO:0045184,GO:1900025,GO:0044387,GO:0010632,GO:0051895,GO:0001932,GO:0010762,GO:0097750,GO:0006909,GO:2000394,GO:0090148,GO:1900024,GO:0000147,GO:1900027,GO:0016197	GO:0003779,GO:0051015,GO:0031267		Intron (NM_011779/23790, intron 1 of 10)
XY_TCF4_2_peak_9786	chr5	113987681	113988007	5.99455	231637	Ssh1	113937094	113993790	2	NM_001363469	5783	GO:0005737,GO:0005829,GO:0045202,GO:0005856,GO:0042995,GO:0030426,GO:0031252,GO:0032154,GO:0030496,GO:0005886	GO:0030036,GO:0000902,GO:0035335,GO:0006470,GO:0016311,GO:1904754,GO:2000463,GO:0098976,GO:1901216,GO:0031915,GO:0032268,GO:0071318,GO:0030837,GO:1904719	GO:0003779,GO:0004725,GO:0004721,GO:0016791,GO:0016787,GO:0008138,GO:0004722	436004810	Intron (NM_001363469/231637, intron 2 of 13)
XY_TCF4_2_peak_9787	chr5	114302022	114302462	8.57936	231646	Myo1h	114289253	114364576	1	NM_001164573	12769	GO:0005737,GO:0015629,GO:0031982,GO:0016459,GO:0005902,GO:0005886	GO:0007015,GO:0030050	GO:0005524,GO:0003779,GO:0000166,GO:0051015,GO:0030898,GO:0003774,GO:0000146	5130	Intron (NM_001164573/231646, intron 1 of 31)
XY_TCF4_2_peak_9788	chr5	114486645	114487185	12.4062	17855	Mvk	114444269	114460590	1	NM_023556	42376	GO:0005737,GO:0005829,GO:0043231,GO:0005777	GO:0016310,GO:0006629,GO:0050728,GO:0017148,GO:0008299,GO:0019287,GO:0008203,GO:0016126,GO:0008202,GO:0006695,GO:0006694	GO:0005524,GO:0046872,GO:0016301,GO:0000166,GO:0016740,GO:0042802,GO:0003729,GO:0000287,GO:0004496,GO:1990825	4.14601e+18	Distal Intergenic
XY_TCF4_2_peak_9789	chr5	114653010	114653341	5.43521	63873	Trpv4	114622154	114658421	2	NM_022017	5080	GO:0030054,GO:0042995,GO:0005912,GO:0005925,GO:0030426,GO:0009986,GO:0030027,GO:0032587,GO:0030864,GO:0016324,GO:0031410,GO:0030175,GO:0005887,GO:0005881,GO:0005929,GO:0016020,GO:0005886,GO:0016021	GO:0000122,GO:0031532,GO:0006811,GO:0010628,GO:0007015,GO:0070588,GO:0006816,GO:0055085,GO:0007043,GO:0070509,GO:0034220,GO:0070374,GO:0010977,GO:0006874,GO:0006970,GO:0046330,GO:1900744,GO:0042593,GO:0071476,GO:0030103,GO:0007204,GO:0050729,GO:0071470,GO:0043117,GO:0032868,GO:0045989,GO:0071477,GO:0032755,GO:0034605,GO:0071651,GO:0060351,GO:0043622,GO:0070542,GO:0046785,GO:0032496,GO:0031117,GO:0098703,GO:0097497,GO:0010759,GO:0007231,GO:0006971,GO:0097009,GO:0071642,GO:1902656,GO:1903444,GO:0002024,GO:0042538,GO:0050891,GO:0047484,GO:0071639,GO:1903715,GO:2000340	GO:0005515,GO:0005524,GO:0046872,GO:0003779,GO:0000166,GO:0051015,GO:0005516,GO:0042802,GO:0019901,GO:0005262,GO:0005216,GO:0008289,GO:0008017,GO:0042169,GO:0005080,GO:0005261,GO:0043014,GO:0048487,GO:0005034,GO:0015275	54180475004218	Intron (NM_022017/63873, intron 1 of 15)
XY_TCF4_2_peak_9790	chr5	114720915	114721565	11.4134	77832	Tchp	114707779	114722327	1	NM_029992	13136	GO:0005737,GO:0005634,GO:0005829,GO:0005856,GO:0005813,GO:0030057,GO:0045179,GO:0016020,GO:0097539,GO:0005739,GO:0005886,GO:0045095	GO:0006355,GO:0006915,GO:0030030,GO:0030308,GO:1902018	GO:0003677,GO:0003700,GO:0003674		3' UTR
XY_TCF4_2_peak_9791	chr5	114762663	114763028	8.57936	26431	Git2	114727408	114773491	2	NM_001077360	10463	GO:0005654,GO:0044305	GO:0016310,GO:0050790,GO:0043547,GO:2000300,GO:0048266,GO:0099171	GO:0005515,GO:0046872,GO:0016301,GO:0005096,GO:0044877	513504144	Intron (NM_001077360/26431, intron 6 of 17)
XY_TCF4_2_peak_9792	chr5	114878568	114878853	9.49858	67593	4930519G04Rik	114853714	114883879	1	NM_026263	24854	GO:0005575	GO:0008150	GO:0003674		Intron (NM_026263/67593, intron 10 of 11)
XY_TCF4_2_peak_9793	chr5	115057154	115057471	13.4211	74585	Sppl3	115011524	115098790	1	NM_029012	45630	GO:0005794,GO:0005783,GO:0043231,GO:0005789,GO:0030660,GO:0016020,GO:0071458,GO:0005791,GO:0033116,GO:0071556,GO:0005886,GO:0016021	GO:0032092,GO:0035307,GO:0007204,GO:0033619,GO:0006509,GO:0070886,GO:0050852,GO:0006465,GO:0006508	GO:0005515,GO:0016787,GO:0042803,GO:0004190,GO:0042500,GO:0008233		Intron (NM_029012/74585, intron 1 of 10)
XY_TCF4_2_peak_9794	chr5	115081843	115082362	8.15649	74585	Sppl3	115011524	115098790	1	NM_029012	70319	GO:0005794,GO:0005783,GO:0043231,GO:0005789,GO:0030660,GO:0016020,GO:0071458,GO:0005791,GO:0033116,GO:0071556,GO:0005886,GO:0016021	GO:0032092,GO:0035307,GO:0007204,GO:0033619,GO:0006509,GO:0070886,GO:0050852,GO:0006465,GO:0006508	GO:0005515,GO:0016787,GO:0042803,GO:0004190,GO:0042500,GO:0008233		Exon (NM_029012/74585, exon 4 of 11)
XY_TCF4_2_peak_9795	chr5	115086529	115086852	8.97427	74585	Sppl3	115011524	115098790	1	NM_029012	75005	GO:0005794,GO:0005783,GO:0043231,GO:0005789,GO:0030660,GO:0016020,GO:0071458,GO:0005791,GO:0033116,GO:0071556,GO:0005886,GO:0016021	GO:0032092,GO:0035307,GO:0007204,GO:0033619,GO:0006509,GO:0070886,GO:0050852,GO:0006465,GO:0006508	GO:0005515,GO:0016787,GO:0042803,GO:0004190,GO:0042500,GO:0008233		Intron (NM_029012/74585, intron 6 of 10)
XY_TCF4_2_peak_9796	chr5	115104089	115104393	7.68768	100502825	Rpl37rt	115102922	115107962	2	NM_001271591	3569	GO:0005829,GO:0045202,GO:0022626,GO:0022625,GO:0005840	GO:1901798,GO:1904667,GO:0006412	GO:0046872,GO:0003723,GO:0019838,GO:0097371,GO:1990948,GO:0019843,GO:0003735		Intron (NM_001271591/100502825, intron 1 of 1)
XY_TCF4_2_peak_9797	chr5	115144581	115145155	6.7655	109154	Mlec	115142981	115158176	2	NM_175403	13021	GO:0005783,GO:0005789,GO:0016020,GO:0016021	GO:0005975	GO:0019899,GO:0030246		3' UTR
XY_TCF4_2_peak_9798	chr5	115176490	115176809	7.68768	29867	Cabp1	115168691	115186121	2	NM_001310715	9312	GO:0005737,GO:0005634,GO:0098978,GO:0005829,GO:0030424,GO:0005856,GO:0014069,GO:0043025,GO:0030425,GO:0048471,GO:0032991,GO:0009898,GO:0000139,GO:0099573,GO:0030141,GO:0044280,GO:0005886	GO:1901385,GO:0042308,GO:0099527,GO:0007601,GO:0098885,GO:1905539,GO:0010651,GO:1901386,GO:0050896	GO:0005515,GO:0046872,GO:0042802,GO:0019904,GO:0044325,GO:0005509,GO:0008139,GO:0048306,GO:0031800		Intron (NM_001310715/29867, intron 1 of 5)
XY_TCF4_2_peak_9799	chr5	115286250	115286552	6.7655	52064	Coq5	115279702	115296972	1	NM_026504	6548	GO:0032991,GO:0016020,GO:0005759,GO:0005739,GO:0005743,GO:0031314	GO:0032259,GO:0006744	GO:0016740,GO:0008168,GO:0043333,GO:0008425	1.10001e+18	Intron (NM_026504/52064, intron 3 of 6)
XY_TCF4_2_peak_9800	chr5	115303031	115303747	8.34011	102639268	Gm13830	115301120	115320082	1	NR_131932	1911	GO:0005575	GO:0008150	GO:0003674		Promoter (1-2kb)
XY_TCF4_2_peak_9801	chr5	115304885	115305172	7.94477	102639268	Gm13830	115301120	115320082	1	NR_131932	3765	GO:0005575	GO:0008150	GO:0003674		Intron (NR_131932/102639268, intron 1 of 1)
XY_TCF4_2_peak_9802	chr5	115329244	115329713	11.8659	108014	Srsf9	115327177	115333080	1	NM_025573	2067	GO:0005634,GO:0005654,GO:0016607,GO:0005730	GO:0006397,GO:0048025,GO:0008380,GO:0000398,GO:0000380,GO:0043279,GO:0009636	GO:0019904,GO:0003723,GO:0003676	304005168	Promoter (2-3kb)
XY_TCF4_2_peak_9803	chr5	115332088	115332747	9.00327	108014	Srsf9	115327177	115333080	1	NM_025573	4911	GO:0005634,GO:0005654,GO:0016607,GO:0005730	GO:0006397,GO:0048025,GO:0008380,GO:0000398,GO:0000380,GO:0043279,GO:0009636	GO:0019904,GO:0003723,GO:0003676	304005168	3' UTR
XY_TCF4_2_peak_9804	chr5	115436852	115437271	6.78446	17690	Msi1	115429675	115455698	1	NM_001376960	7177	GO:0005737,GO:0005634,GO:0005829,GO:0005844,GO:0016020,GO:0016021	GO:0009725	GO:0042802,GO:0003723,GO:0003676,GO:0008266,GO:0003727	3015	5' UTR
XY_TCF4_2_peak_9805	chr5	115456144	115456499	5.99455	18778	Pla2g1b	115466142	115471844	1	NM_001356587	-9643	GO:0009986,GO:0030141,GO:0005576,GO:0005615	GO:0008284,GO:0048146,GO:0006633,GO:0006629,GO:1904635,GO:0009395,GO:0050482,GO:0006644,GO:0016042,GO:0046470,GO:0046471,GO:0002227,GO:0061844,GO:0019731,GO:0050830	GO:0046872,GO:0005509,GO:0005102,GO:0016787,GO:0032052,GO:0102567,GO:0102568,GO:0047498,GO:0004623	4.01404e+53	Distal Intergenic
XY_TCF4_2_peak_9806	chr5	115526680	115527170	6.13771	19303	Pxn	115506676	115555987	1	NM_011223	20004	GO:0005737,GO:0030054,GO:0005829,GO:0005856,GO:0005911,GO:0005925,GO:0001725,GO:0005938,GO:0030027,GO:0031252,GO:0005886	GO:0018108,GO:0007155,GO:0007179,GO:0006355,GO:0043410,GO:0008360,GO:0007010,GO:0000187,GO:0034446,GO:0045766,GO:0007229,GO:0048041,GO:0045860,GO:0030032,GO:0051496,GO:0043542,GO:1901652,GO:0007160,GO:0048754,GO:0006928,GO:0060396	GO:0005515,GO:0046872,GO:0019901,GO:0044877,GO:0031625,GO:0008013,GO:0005178,GO:0017166,GO:0003712,GO:0005078,GO:0019903,GO:0030159,GO:0038191,GO:0051435	4.51005e+63	Intron (NM_011223/19303, intron 1 of 10)
XY_TCF4_2_peak_9807	chr5	115615374	115615730	8.57936	231659	Gcn1	115565263	115622654	1	NM_172719	50111	GO:0005737,GO:0005829,GO:0005844	GO:0033674,GO:0034198,GO:1990253,GO:0006417,GO:0036003	GO:0005515,GO:0019901,GO:0019887,GO:0043022		Exon (NM_172719/231659, exon 51 of 58)
XY_TCF4_2_peak_9808	chr5	115651655	115651932	8.28715	75665	Bicdl1	115648175	115653586	2	NR_151600	1654	GO:0005737,GO:0005856,GO:0005815,GO:0005813,GO:0016020,GO:0016021	GO:0007399,GO:0031175,GO:0047496,GO:0055107	GO:0005515,GO:0031267,GO:0034452		Promoter (1-2kb)
XY_TCF4_2_peak_9809	chr5	115848669	115848987	7.9307	12704	Cit	115845656	116006341	1	NM_007708	3013	GO:0005737,GO:0005634,GO:0005829,GO:0005856,GO:0043025,GO:0015629,GO:0001726,GO:0032154,GO:0030496,GO:0031985,GO:0005773,GO:0005886	GO:0007399,GO:0007275,GO:0030154,GO:0006468,GO:0016310,GO:0035556,GO:0031032,GO:0007030,GO:0018107,GO:0045665,GO:0051301,GO:0007049,GO:0007283,GO:0016358,GO:0043086,GO:0051402,GO:0007091,GO:0035331,GO:0000281,GO:0000086,GO:0008064,GO:0048699,GO:0000278,GO:0000910,GO:0050774,GO:0032467,GO:0000070	GO:0005515,GO:0005524,GO:0046872,GO:0016301,GO:0000166,GO:0016740,GO:0004672,GO:0019901,GO:0004674,GO:0097110,GO:0030165,GO:0017124,GO:0001223,GO:0030291		Intron (NM_007708/12704, intron 1 of 46)
XY_TCF4_2_peak_9810	chr5	116287140	116287451	9.2772	269693	Ccdc60	116125581	116288985	2	NM_001360004	1534	GO:0005575	GO:0008150	GO:0003674		Promoter (1-2kb)
XY_TCF4_2_peak_9811	chr5	116346320	116346689	7.49729	77846	B230112J18Rik	116312360	116318274	1	NR_110475	33960	GO:0005575	GO:0008150	GO:0003674		Distal Intergenic
XY_TCF4_2_peak_9812	chr5	116372558	116372926	6.82539	80888	Hspb8	116408491	116422864	2	NM_030704	49938	GO:0005737,GO:0005634,GO:0005829,GO:0005654,GO:0016604,GO:0101031	GO:1905337,GO:0034620	GO:0005515,GO:0042802,GO:0042803		Distal Intergenic
XY_TCF4_2_peak_9813	chr5	116548627	116548928	5.99455	68955	Srrm4	116439273	116591817	2	NM_026886	42889	GO:0005634	GO:0007399,GO:0030154,GO:0006397,GO:0043484,GO:0000381,GO:0008380,GO:0042551,GO:0007605	GO:0042802,GO:0003723,GO:0003729		Intron (NM_026886/68955, intron 1 of 12)
XY_TCF4_2_peak_9814	chr5	116995309	116995661	5.83505	71954	Suds3	117091678	117115993	2	NM_001122666	120332	GO:0005634,GO:0005829,GO:0016604,GO:0016580,GO:0070822	GO:0000122,GO:0006325,GO:0045892,GO:0043065,GO:0006915,GO:0016575,GO:0001835	GO:0005515,GO:0042802,GO:0019899,GO:0042826,GO:0004407		Distal Intergenic
XY_TCF4_2_peak_9815	chr5	117153700	117153984	9.64037	330177	Taok3	117120129	117275098	1	NM_001199685	33571	GO:0005737	GO:0006468,GO:0016310,GO:0035556,GO:0046777,GO:0048812,GO:0043507,GO:0000165,GO:0046330,GO:0006974,GO:0007095,GO:0043408,GO:0006281,GO:0032147,GO:0031098,GO:0046329,GO:0032874	GO:0005524,GO:0016301,GO:0000166,GO:0016740,GO:0004672,GO:0004674	4010	Intron (NM_001199685/330177, intron 1 of 20)
XY_TCF4_2_peak_9816	chr5	117357533	117357884	8.47206	59043	Wsb2	117357305	117378585	1	NM_021539	228	GO:0005575	GO:0035556,GO:0016567,GO:0008150	GO:0003674		Promoter (<=1kb)
XY_TCF4_2_peak_9817	chr5	117369540	117369890	6.82539	59043	Wsb2	117357305	117378585	1	NM_021539	12235	GO:0005575	GO:0035556,GO:0016567,GO:0008150	GO:0003674		Intron (NM_021539/59043, intron 2 of 8)
XY_TCF4_2_peak_9818	chr5	117382745	117383519	8.76432	72151	Rfc5	117379145	117389023	2	NM_028128	5504	GO:0005634,GO:0005663,GO:0031390	GO:0032508,GO:0006261,GO:0006260,GO:0006281,GO:1900264	GO:0005524,GO:0000166,GO:0003677,GO:0019899,GO:0016887,GO:0003689,GO:0017116	34300303003420	Exon (NM_028128/72151, exon 6 of 11)
XY_TCF4_2_peak_9819	chr5	117384141	117384512	6.82539	72151	Rfc5	117379145	117389023	2	NM_028128	4511	GO:0005634,GO:0005663,GO:0031390	GO:0032508,GO:0006261,GO:0006260,GO:0006281,GO:1900264	GO:0005524,GO:0000166,GO:0003677,GO:0019899,GO:0016887,GO:0003689,GO:0017116	34300303003420	Intron (NM_028128/72151, intron 5 of 10)
XY_TCF4_2_peak_9820	chr5	117641631	117642006	7.68768	333050	Ksr2	117414002	117767988	1	NM_001312914	227629	GO:0005737,GO:0005829,GO:0016020,GO:0005886	GO:0006468,GO:0016310,GO:0035556,GO:0043410,GO:0120162,GO:0007265,GO:0019722,GO:0007165	GO:0005515,GO:0005524,GO:0046872,GO:0016301,GO:0000166,GO:0016740,GO:0004672,GO:0004674,GO:0005078,GO:0031434	401404013	Intron (NM_001312914/333050, intron 5 of 19)
XY_TCF4_2_peak_9821	chr5	117738602	117738907	5.99455	333050	Ksr2	117414002	117767988	1	NM_001312914	324600	GO:0005737,GO:0005829,GO:0016020,GO:0005886	GO:0006468,GO:0016310,GO:0035556,GO:0043410,GO:0120162,GO:0007265,GO:0019722,GO:0007165	GO:0005515,GO:0005524,GO:0046872,GO:0016301,GO:0000166,GO:0016740,GO:0004672,GO:0004674,GO:0005078,GO:0031434	401404013	Intron (NM_001312914/333050, intron 14 of 19)
XY_TCF4_2_peak_9822	chr5	118000158	118000653	5.19756	231670	Fbxo21	117976770	118010197	1	NM_001346588	23388	GO:0005575	GO:0008150	GO:0003677		Exon (NM_001346588/231670, exon 10 of 12)
XY_TCF4_2_peak_9823	chr5	118050009	118050513	6.82539	57816	Tesc	118027743	118061878	1	NM_021344	22266	GO:0005737,GO:0005634,GO:0005829,GO:0042995,GO:0005654,GO:0030027,GO:0032587,GO:0001726,GO:0016020,GO:0005886	GO:0030154,GO:0045893,GO:0010628,GO:0072659,GO:0008285,GO:0071300,GO:0008584,GO:0035855,GO:0043086,GO:0015031,GO:0045654,GO:0051604,GO:0033628,GO:0050821,GO:0032417,GO:0030854,GO:0030219,GO:0006883	GO:0046872,GO:0005509,GO:0042803,GO:0000287,GO:0004860,GO:0019212		Intron (NM_021344/57816, intron 2 of 7)
XY_TCF4_2_peak_9824	chr5	118136667	118137036	5.83505	231672	Fbxw8	118064981	118155458	2	NM_172721	18422	GO:0005737,GO:0005829,GO:0048471,GO:0005794,GO:0019005,GO:0031467,GO:1990393,GO:0030687	GO:0008283,GO:0016567,GO:0007030,GO:1901485,GO:0060712,GO:0060716,GO:0006511,GO:0050775	GO:0005515,GO:0004842	4120	Intron (NM_172721/231672, intron 2 of 10)
XY_TCF4_2_peak_9825	chr5	118268755	118269109	9.49858	76792	Spring1	118245227	118263114	1	NM_001081236	23528					Distal Intergenic
XY_TCF4_2_peak_9826	chr5	118366569	118366926	7.24261	76792	Spring1	118245227	118263114	1	NM_001081236	121342					Distal Intergenic
XY_TCF4_2_peak_9827	chr5	118498629	118499052	11.4134	76199	Med13l	118560719	118765437	1	NM_001347445	-61667	GO:0005634,GO:0005654,GO:0016592	GO:0006357,GO:0006366	GO:0003712	4919	Distal Intergenic
XY_TCF4_2_peak_9828	chr5	118515558	118516172	11.8659	76199	Med13l	118560719	118765437	1	NM_001347445	-44547	GO:0005634,GO:0005654,GO:0016592	GO:0006357,GO:0006366	GO:0003712	4919	Distal Intergenic
XY_TCF4_2_peak_9829	chr5	118528117	118528537	7.68768	76199	Med13l	118560719	118765437	1	NM_001347445	-32182	GO:0005634,GO:0005654,GO:0016592	GO:0006357,GO:0006366	GO:0003712	4919	Distal Intergenic
XY_TCF4_2_peak_9830	chr5	118689231	118689641	6.82539	76199	Med13l	118560719	118765437	1	NM_001347445	128512	GO:0005634,GO:0005654,GO:0016592	GO:0006357,GO:0006366	GO:0003712	4919	Intron (NM_001347445/76199, intron 4 of 30)
XY_TCF4_2_peak_9831	chr5	118691353	118691890	11.4134	76199	Med13l	118560719	118765437	1	NM_001347445	130634	GO:0005634,GO:0005654,GO:0016592	GO:0006357,GO:0006366	GO:0003712	4919	Intron (NM_001347445/76199, intron 4 of 30)
XY_TCF4_2_peak_9832	chr5	118816128	118816621	7.68768	74627	4930413E15Rik	118952339	118961261	1	NR_040694	-135718	GO:0005575	GO:0008150	GO:0003674		Distal Intergenic
XY_TCF4_2_peak_9833	chr5	118946187	118946775	12.4062	74627	4930413E15Rik	118952339	118961261	1	NR_040694	-5564	GO:0005575	GO:0008150	GO:0003674		Distal Intergenic
XY_TCF4_2_peak_9834	chr5	118997464	118997983	5.19756	74627	4930413E15Rik	118952339	118961261	1	NR_040694	45125	GO:0005575	GO:0008150	GO:0003674		Distal Intergenic
XY_TCF4_2_peak_9835	chr5	119264021	119264514	8.57936	665194	Gm7538	119194313	119200018	2	NR_046033	-64003	GO:0005575	GO:0008150	GO:0003674		Distal Intergenic
XY_TCF4_2_peak_9836	chr5	119266266	119266630	5.99455	665194	Gm7538	119194313	119200018	2	NR_046033	-66248	GO:0005575	GO:0008150	GO:0003674		Distal Intergenic
XY_TCF4_2_peak_9837	chr5	119570565	119570923	5.99455	100993	AW549542	119570129	119580358	2	NR_045702	9435					Exon (NR_045702/100993, exon 4 of 5)
XY_TCF4_2_peak_9838	chr5	119664016	119665066	9.49858	100039542	Tbx3os1	119611253	119671508	2	NR_166476	6442					Intron (NR_166476/100039542, intron 1 of 3)
XY_TCF4_2_peak_9839	chr5	119828583	119829033	5.43521	433945	Gm5563	119828448	119831986	2	NR_169213	2953					Promoter (2-3kb)
XY_TCF4_2_peak_9840	chr5	119854354	119854745	7.68768	21388	Tbx5	119834663	119885218	1	NM_011537	19691	GO:0005737,GO:0005634,GO:0032991,GO:0005667,GO:0032993	GO:0007275,GO:0045944,GO:0045893,GO:0007507,GO:0006357,GO:0030336,GO:0006355,GO:0030324,GO:0008285,GO:0003281,GO:0060045,GO:0007389,GO:0030326,GO:0035115,GO:0055007,GO:0060413,GO:0060039,GO:1903598,GO:0060044,GO:0007267,GO:0003197,GO:0001708,GO:0003166,GO:0003181,GO:0002009,GO:0060290,GO:0060929,GO:0003218,GO:0003283,GO:0035136,GO:0003229,GO:0051891,GO:0048513,GO:0072513,GO:0060928,GO:1903781,GO:0003167,GO:0086019,GO:0086054,GO:0060371	GO:0005515,GO:0003677,GO:0003700,GO:0008134,GO:0043565,GO:0000977,GO:0001228,GO:0000978,GO:0000981		Intron (NM_011537/21388, intron 7 of 8)
XY_TCF4_2_peak_9841	chr5	119926787	119927073	5.05344	21388	Tbx5	119834663	119885218	1	NM_011537	92124	GO:0005737,GO:0005634,GO:0032991,GO:0005667,GO:0032993	GO:0007275,GO:0045944,GO:0045893,GO:0007507,GO:0006357,GO:0030336,GO:0006355,GO:0030324,GO:0008285,GO:0003281,GO:0060045,GO:0007389,GO:0030326,GO:0035115,GO:0055007,GO:0060413,GO:0060039,GO:1903598,GO:0060044,GO:0007267,GO:0003197,GO:0001708,GO:0003166,GO:0003181,GO:0002009,GO:0060290,GO:0060929,GO:0003218,GO:0003283,GO:0035136,GO:0003229,GO:0051891,GO:0048513,GO:0072513,GO:0060928,GO:1903781,GO:0003167,GO:0086019,GO:0086054,GO:0060371	GO:0005515,GO:0003677,GO:0003700,GO:0008134,GO:0043565,GO:0000977,GO:0001228,GO:0000978,GO:0000981		Distal Intergenic
XY_TCF4_2_peak_9842	chr5	119973686	119973967	5.99455	21388	Tbx5	119834663	119885218	1	NM_011537	139023	GO:0005737,GO:0005634,GO:0032991,GO:0005667,GO:0032993	GO:0007275,GO:0045944,GO:0045893,GO:0007507,GO:0006357,GO:0030336,GO:0006355,GO:0030324,GO:0008285,GO:0003281,GO:0060045,GO:0007389,GO:0030326,GO:0035115,GO:0055007,GO:0060413,GO:0060039,GO:1903598,GO:0060044,GO:0007267,GO:0003197,GO:0001708,GO:0003166,GO:0003181,GO:0002009,GO:0060290,GO:0060929,GO:0003218,GO:0003283,GO:0035136,GO:0003229,GO:0051891,GO:0048513,GO:0072513,GO:0060928,GO:1903781,GO:0003167,GO:0086019,GO:0086054,GO:0060371	GO:0005515,GO:0003677,GO:0003700,GO:0008134,GO:0043565,GO:0000977,GO:0001228,GO:0000978,GO:0000981		Distal Intergenic
XY_TCF4_2_peak_9843	chr5	120130690	120131074	11.4134	100503427	Gm10390	120121096	120139263	2	NR_045793	8189					Exon (NM_028762/74111, exon 12 of 24)
XY_TCF4_2_peak_9844	chr5	120222639	120223156	6.82539	100503427	Gm10390	120121096	120139263	2	NR_045793	-83376					Distal Intergenic
XY_TCF4_2_peak_9845	chr5	120233374	120233768	6.96025	100503427	Gm10390	120121096	120139263	2	NR_045793	-94111					Distal Intergenic
XY_TCF4_2_peak_9846	chr5	120252811	120253120	10.4437	100503427	Gm10390	120121096	120139263	2	NR_045793	-113548					Distal Intergenic
XY_TCF4_2_peak_9847	chr5	120340149	120340462	5.99455	102634302	Gm27199	120419656	120431767	2	NR_166585	91305					Distal Intergenic
XY_TCF4_2_peak_9848	chr5	120352689	120353071	6.34243	102634302	Gm27199	120419656	120431767	2	NR_166585	78696					Distal Intergenic
XY_TCF4_2_peak_9849	chr5	120414166	120414562	6.82539	102634302	Gm27199	120419656	120431767	2	NR_166585	17205					Distal Intergenic
XY_TCF4_2_peak_9850	chr5	120438990	120439279	7.40274	16873	Lhx5	120431886	120441457	1	NM_008499	7104	GO:0005634	GO:0045893,GO:0006357,GO:0006355,GO:0030182,GO:0021702,GO:0042127,GO:0007267,GO:0021766,GO:0021527,GO:0021846,GO:0021937,GO:0021549,GO:0021879	GO:0046872,GO:0003677,GO:0000977,GO:1990837,GO:0000981	4550	Intron (NM_008499/16873, intron 4 of 4)
XY_TCF4_2_peak_9851	chr5	120578018	120578459	7.55276	252972	Tpcn1	120534157	120588613	2	NM_145853	10154	GO:0005768,GO:0010008,GO:0031901,GO:0055038,GO:0016020,GO:0005764,GO:0036019,GO:0005765,GO:0016021	GO:0006811,GO:0070588,GO:0006816,GO:0034765,GO:0055085,GO:0034220,GO:0035725,GO:0051209,GO:0010508,GO:0075509	GO:0042802,GO:0005262,GO:0005216,GO:0005245,GO:0005244,GO:0042803,GO:0019905,GO:0080025,GO:0005248,GO:0015280,GO:0097682,GO:0072345	4020	Intron (NM_145853/252972, intron 2 of 27)
XY_TCF4_2_peak_9852	chr5	120858340	120858790	6.34243	246729	Oas1h	120861422	120873505	1	NM_001159934	-2632	GO:0005737,GO:0005634,GO:0005829,GO:0005654,GO:0016020,GO:0005739,GO:0005840	GO:0042593,GO:0032760,GO:0043129,GO:0002376,GO:0006006,GO:1901857,GO:0071639,GO:2000342,GO:0060339,GO:0032728,GO:0034142,GO:0009615,GO:0045071,GO:0051259,GO:0034138,GO:0035457,GO:0071659,GO:0060337,GO:0060700,GO:0051607,GO:0045087,GO:0035458,GO:0042742	GO:0003723,GO:0016779,GO:0003725,GO:0001730		Promoter (2-3kb)
XY_TCF4_2_peak_9853	chr5	121066355	121066824	11.4134	19894	Rph3a	120940500	121010092	2	NM_001302344	-56263	GO:0030054,GO:0005829,GO:0045202,GO:0043005,GO:0042995,GO:0015629,GO:0043197,GO:0032991,GO:0005794,GO:0098793,GO:0031594,GO:0045211,GO:0030672,GO:0031410,GO:0019898,GO:0008021,GO:0098850,GO:0016020,GO:0030141,GO:0098981,GO:0005886	GO:0006886,GO:2000310,GO:0016079,GO:0015031,GO:0061669,GO:0046879,GO:0097061	GO:0005515,GO:0046872,GO:0051015,GO:0044877,GO:0031267,GO:0008270,GO:0008289,GO:0005509,GO:0005546,GO:0005544,GO:0070679,GO:0042301,GO:0008430		Distal Intergenic
XY_TCF4_2_peak_9854	chr5	121185712	121186111	6.30168	19247	Ptpn11	121130533	121191397	2	NM_001109992	5286	GO:0005737,GO:0030054,GO:0005634,GO:0005829,GO:0032991,GO:0001725,GO:0016020,GO:0044853,GO:0005739,GO:0005886	GO:0007507,GO:0007420,GO:0007409,GO:0035335,GO:0006470,GO:0000187,GO:0070374,GO:0071364,GO:0007173,GO:0016311,GO:0051894,GO:0007229,GO:0035855,GO:0048013,GO:0050731,GO:0048839,GO:0008543,GO:0048008,GO:0060325,GO:0006629,GO:0046326,GO:0046676,GO:0045931,GO:0048873,GO:0038127,GO:0042593,GO:0035265,GO:0032760,GO:0009967,GO:0035264,GO:0045778,GO:0006641,GO:0043254,GO:0048011,GO:0033277,GO:0043408,GO:0032755,GO:0048806,GO:0071260,GO:0060125,GO:0046887,GO:0048659,GO:0070301,GO:0033628,GO:0036302,GO:0032331,GO:0051463,GO:0061582,GO:0060020,GO:0021697,GO:0048609,GO:0042445,GO:0030220,GO:0009755,GO:0000077,GO:0046628,GO:1904385,GO:0032528,GO:1990314,GO:0046825,GO:0032728,GO:0033629,GO:0046888	GO:0005515,GO:0019901,GO:0019904,GO:0045296,GO:0004725,GO:0004721,GO:0016791,GO:0050839,GO:0016787,GO:0030971,GO:0001784,GO:0030159,GO:0004726,GO:0043274,GO:0005158,GO:1990782,GO:0043560,GO:0051428,GO:0031748	5.20504e+93	Intron (NM_001109992/19247, intron 1 of 15)
XY_TCF4_2_peak_9855	chr5	121311544	121311867	5.19756	269700	Hectd4	121220219	121368577	1	NM_181421	91325		GO:0016567,GO:0042593,GO:0006006	GO:0004842		Exon (NM_181421/269700, exon 34 of 76)
XY_TCF4_2_peak_9856	chr5	121428296	121428574	6.82539	231713	Naa25	121397995	121442409	1	NM_172722	30301	GO:0005737,GO:0005829,GO:0005794,GO:0031416	GO:0017196	GO:0004596		Intron (NM_172722/231713, intron 15 of 23)
XY_TCF4_2_peak_9857	chr5	121444593	121445208	11.4134	67397	Erp29	121444753	121452474	2	NM_026129	7266	GO:0009986,GO:0005783,GO:0042470,GO:0005790,GO:0005788,GO:0030133	GO:0010628,GO:0001934,GO:0043406,GO:0000187,GO:0010629,GO:0009306,GO:0050709,GO:1902235,GO:0006888	GO:0042803,GO:0051087	4141	3' UTR
XY_TCF4_2_peak_9858	chr5	121447209	121448002	10.4437	67397	Erp29	121444753	121452474	2	NM_026129	4472	GO:0009986,GO:0005783,GO:0042470,GO:0005790,GO:0005788,GO:0030133	GO:0010628,GO:0001934,GO:0043406,GO:0000187,GO:0010629,GO:0009306,GO:0050709,GO:1902235,GO:0006888	GO:0042803,GO:0051087	4141	Exon (NM_026129/67397, exon 2 of 3)
XY_TCF4_2_peak_9859	chr5	121463184	121463496	8.46633	77462	Tmem116	121452709	121495421	1	NM_029912	10475	GO:0016020,GO:0005886,GO:0005575,GO:0016021	GO:0007189,GO:0008150	GO:0003674,GO:0004930		5' UTR
XY_TCF4_2_peak_9860	chr5	121516075	121516442	5.19756	280668	Adam1a	121518604	121521695	2	NM_172126	5253	GO:0045121,GO:0016020,GO:0005886,GO:0016021	GO:0008584,GO:0006508,GO:0007342,GO:0007339	GO:0005515,GO:0046872,GO:0016787,GO:0004222,GO:0008237,GO:0008233		Distal Intergenic
XY_TCF4_2_peak_9861	chr5	121574622	121575217	10.2068	11669	Aldh2	121566027	121593824	2	NM_009656	18607	GO:0005759,GO:0005739	GO:0014070,GO:0048149,GO:0043066,GO:2000377,GO:0008631,GO:0050727,GO:0006117,GO:0110095,GO:0006068	GO:0005515,GO:0042802,GO:0070404,GO:0004029,GO:0016620,GO:0051287,GO:0043878,GO:0016491	3.10009e+97	Exon (NM_009656/11669, exon 7 of 13)
XY_TCF4_2_peak_9862	chr5	121815754	121816067	5.17673	16923	Sh2b3	121815481	121836104	2	NM_001306126	20037	GO:0005886	GO:0030154,GO:0035556,GO:0007169,GO:0008285,GO:0035855,GO:1990869,GO:0030097,GO:0035162,GO:0090331,GO:0043407,GO:1900235,GO:0070100,GO:1903671,GO:0038163,GO:0045589,GO:0051898,GO:0035702,GO:0046426,GO:0048821,GO:0042532,GO:0060761,GO:0001780,GO:0036016,GO:0007165	GO:0005515,GO:0044877,GO:0035591,GO:0030159,GO:1990782,GO:0042301,GO:0005173,GO:0005068	4722	3' UTR
XY_TCF4_2_peak_9863	chr5	121853709	121854014	6.13771	231717	Pheta1	121848997	121854603	1	NM_001359949	4712	GO:0005829,GO:0005794,GO:0005768,GO:0031410,GO:0005769,GO:0055037,GO:0005802,GO:0030136	GO:0042147,GO:0007032,GO:0001881	GO:0042803		3' UTR
XY_TCF4_2_peak_9864	chr5	121867725	121868073	7.68768	13048	Cux2	121860216	122047825	2	NM_007804	179752	GO:0005634	GO:0000122,GO:0006357,GO:0045892,GO:0010628,GO:0006355,GO:0051965,GO:0007614,GO:2000463,GO:0071310,GO:0050775,GO:0061003,GO:0050890	GO:0003677,GO:0043565,GO:0000977,GO:1990837,GO:0000978,GO:0000981,GO:0001227		Intron (NM_007804/13048, intron 19 of 22)
XY_TCF4_2_peak_9865	chr5	121960936	121961414	5.99455	13048	Cux2	121860216	122047825	2	NM_007804	86411	GO:0005634	GO:0000122,GO:0006357,GO:0045892,GO:0010628,GO:0006355,GO:0051965,GO:0007614,GO:2000463,GO:0071310,GO:0050775,GO:0061003,GO:0050890	GO:0003677,GO:0043565,GO:0000977,GO:1990837,GO:0000978,GO:0000981,GO:0001227		Intron (NM_007804/13048, intron 2 of 22)
XY_TCF4_2_peak_9866	chr5	122011949	122012418	9.49858	13048	Cux2	121860216	122047825	2	NM_007804	35407	GO:0005634	GO:0000122,GO:0006357,GO:0045892,GO:0010628,GO:0006355,GO:0051965,GO:0007614,GO:2000463,GO:0071310,GO:0050775,GO:0061003,GO:0050890	GO:0003677,GO:0043565,GO:0000977,GO:1990837,GO:0000978,GO:0000981,GO:0001227		Intron (NM_007804/13048, intron 2 of 22)
XY_TCF4_2_peak_9867	chr5	122138555	122139058	11.4134	330188	Ccdc63	122108052	122138062	2	NM_183307	-493	GO:0005930	GO:0030154,GO:0007283,GO:0003341,GO:0036158,GO:0007286	GO:0003674		Promoter (<=1kb)
XY_TCF4_2_peak_9868	chr5	122165826	122166412	9.10886	19047	Ppp1cc	122158275	122175273	1	NM_013636	7551	GO:0005737,GO:0005634,GO:0098978,GO:0005856,GO:0005654,GO:0043197,GO:0032991,GO:0098793,GO:0016607,GO:0098794,GO:0005730,GO:0032154,GO:0030496,GO:0000777,GO:0000775,GO:0000776,GO:0072357,GO:0000781,GO:0005694,GO:0005741,GO:0000164,GO:0005739	GO:0006470,GO:0030182,GO:0048511,GO:0042752,GO:0051301,GO:0032922,GO:0007049,GO:0005975,GO:0005977,GO:0060252,GO:0046822,GO:0043153	GO:0005515,GO:0046872,GO:0019901,GO:0019904,GO:0044877,GO:0008022,GO:0004721,GO:0016791,GO:0047485,GO:0016787,GO:0019903,GO:0008157,GO:0005521,GO:0004722	4.51005e+113	Intron (NM_013636/19047, intron 1 of 6)
XY_TCF4_2_peak_9869	chr5	122205821	122206275	7.68768	74096	Hvcn1	122209729	122242297	1	NM_001042489	-3454	GO:0016324,GO:0005887,GO:0016020,GO:0005886,GO:0016021	GO:0006811,GO:0034765,GO:0055085,GO:0071467,GO:0051453,GO:0010043,GO:0071294,GO:0032930,GO:1902600,GO:0009268	GO:0042802,GO:0005216,GO:0005244,GO:0022843,GO:0030171		Distal Intergenic
XY_TCF4_2_peak_9870	chr5	122207173	122207591	5.99455	74096	Hvcn1	122209729	122242297	1	NM_001042489	-2138	GO:0016324,GO:0005887,GO:0016020,GO:0005886,GO:0016021	GO:0006811,GO:0034765,GO:0055085,GO:0071467,GO:0051453,GO:0010043,GO:0071294,GO:0032930,GO:1902600,GO:0009268	GO:0042802,GO:0005216,GO:0005244,GO:0022843,GO:0030171		Promoter (2-3kb)
XY_TCF4_2_peak_9871	chr5	122232471	122232766	5.43521	74096	Hvcn1	122209729	122242297	1	NM_001042489	22742	GO:0016324,GO:0005887,GO:0016020,GO:0005886,GO:0016021	GO:0006811,GO:0034765,GO:0055085,GO:0071467,GO:0051453,GO:0010043,GO:0071294,GO:0032930,GO:1902600,GO:0009268	GO:0042802,GO:0005216,GO:0005244,GO:0022843,GO:0030171		Intron (NM_001042489/74096, intron 3 of 7)
XY_TCF4_2_peak_9872	chr5	122432869	122433176	7.49729	56317	Anapc7	122422444	122444911	1	NM_019805	10425	GO:0005737,GO:0005634,GO:0005856,GO:0015630,GO:0005819,GO:0005680	GO:0016567,GO:0051301,GO:0007049,GO:0007091,GO:0045842,GO:0070979,GO:0031145	GO:0019903		Intron (NM_019805/56317, intron 4 of 10)
XY_TCF4_2_peak_9873	chr5	122436687	122437001	9.49858	56317	Anapc7	122422444	122444911	1	NM_019805	14243	GO:0005737,GO:0005634,GO:0005856,GO:0015630,GO:0005819,GO:0005680	GO:0016567,GO:0051301,GO:0007049,GO:0007091,GO:0045842,GO:0070979,GO:0031145	GO:0019903		Intron (NM_019805/56317, intron 6 of 10)
XY_TCF4_2_peak_9874	chr5	122440468	122441153	8.57936	56317	Anapc7	122422444	122444911	1	NM_019805	18024	GO:0005737,GO:0005634,GO:0005856,GO:0015630,GO:0005819,GO:0005680	GO:0016567,GO:0051301,GO:0007049,GO:0007091,GO:0045842,GO:0070979,GO:0031145	GO:0019903		Intron (NM_019805/56317, intron 9 of 10)
XY_TCF4_2_peak_9875	chr5	122480384	122480739	9.12575	11938	Atp2a2	122453513	122502225	2	NM_009722	21486	GO:0048471,GO:0032991,GO:0005783,GO:0031234,GO:0097470,GO:0016529,GO:0033017,GO:0005789,GO:0014704,GO:0061831,GO:0014801,GO:0012506,GO:0016020,GO:0120025,GO:0090534,GO:0016021	GO:0006811,GO:0070588,GO:0006816,GO:0034220,GO:0006874,GO:0070296,GO:0032470,GO:0006996,GO:0034599,GO:0033292,GO:0055119,GO:0034605,GO:0014898,GO:0000045,GO:0010882,GO:0002026,GO:0032496,GO:0014883,GO:1990036,GO:0006984,GO:0045822,GO:0043434,GO:0032469,GO:0006937,GO:0098909,GO:0003009,GO:1903233,GO:1903515,GO:0086036,GO:0016240,GO:0140056,GO:1990456,GO:1900121	GO:0005515,GO:0005524,GO:0046872,GO:0000166,GO:0044325,GO:0008022,GO:0019899,GO:0016887,GO:0005509,GO:0044548,GO:0015662,GO:0086039,GO:0031775,GO:0008553,GO:0005388	4.02004e+68	Intron (NM_009722/11938, intron 5 of 20)
XY_TCF4_2_peak_9876	chr5	122587640	122588241	5.82693	12589	Ift81	122550204	122614544	2	NM_001358917	26303	GO:0042995,GO:0005813,GO:0097225,GO:0005929,GO:0036064,GO:0030992,GO:0097228	GO:0007275,GO:0030154,GO:0007283,GO:0060271,GO:0030030,GO:0035735,GO:0008589,GO:0042073	GO:0005515,GO:0015631		Intron (NM_001358917/12589, intron 11 of 18)
XY_TCF4_2_peak_9877	chr5	122643135	122643433	5.99455	18439	P2rx7	122643927	122655265	1	NM_001038887	-494	GO:0005737,GO:0045202,GO:0043005,GO:0043025,GO:0032991,GO:0005911,GO:0098793,GO:0031594,GO:0045121,GO:0098794,GO:0032059,GO:0043195,GO:0005887,GO:0005639,GO:0016020,GO:0009897,GO:0005886,GO:0016021	GO:0006468,GO:0000902,GO:0006811,GO:0010628,GO:0001934,GO:0043065,GO:0006816,GO:0043410,GO:0043406,GO:0000187,GO:0030501,GO:0034220,GO:0042493,GO:0009612,GO:0050714,GO:0048705,GO:0051592,GO:0007005,GO:0009410,GO:0019228,GO:0002028,GO:0006884,GO:0032060,GO:0043409,GO:0048873,GO:0016079,GO:0014070,GO:0034405,GO:0007009,GO:0019233,GO:0030163,GO:0010467,GO:0008219,GO:0006812,GO:0016485,GO:0032730,GO:0032731,GO:0001819,GO:0045778,GO:0010033,GO:0051209,GO:0010524,GO:0060079,GO:0099161,GO:0006649,GO:1904172,GO:0032755,GO:0045332,GO:0006509,GO:0097191,GO:0014054,GO:0045794,GO:0097190,GO:0072593,GO:0032308,GO:0032963,GO:0032496,GO:0071407,GO:0007166,GO:0043085,GO:0045821,GO:0014049,GO:0031668,GO:0051495,GO:0001845,GO:0070230,GO:0046513,GO:1904669,GO:0098655,GO:0046931,GO:0051602,GO:0010043,GO:0006900,GO:0051899,GO:0042098,GO:0043132,GO:0033198,GO:0071902,GO:0017121,GO:0012501,GO:0051901,GO:0043029,GO:0071359,GO:0034767,GO:0006954,GO:0009617,GO:0035590,GO:0045779,GO:0001916,GO:0050830	GO:0005515,GO:0005524,GO:0042802,GO:0005216,GO:0008270,GO:0097110,GO:0005102,GO:0000287,GO:0015267,GO:0001530,GO:0043539,GO:0038023,GO:0004931,GO:0005507,GO:0001614	40200462104080	Promoter (<=1kb)
XY_TCF4_2_peak_9878	chr5	122668941	122669395	7.68768	18439	P2rx7	122643927	122684289	1	NM_001038839	25014	GO:0005737,GO:0045202,GO:0043005,GO:0043025,GO:0032991,GO:0005911,GO:0098793,GO:0031594,GO:0045121,GO:0098794,GO:0032059,GO:0043195,GO:0005887,GO:0005639,GO:0016020,GO:0009897,GO:0005886,GO:0016021	GO:0006468,GO:0000902,GO:0006811,GO:0010628,GO:0001934,GO:0043065,GO:0006816,GO:0043410,GO:0043406,GO:0000187,GO:0030501,GO:0034220,GO:0042493,GO:0009612,GO:0050714,GO:0048705,GO:0051592,GO:0007005,GO:0009410,GO:0019228,GO:0002028,GO:0006884,GO:0032060,GO:0043409,GO:0048873,GO:0016079,GO:0014070,GO:0034405,GO:0007009,GO:0019233,GO:0030163,GO:0010467,GO:0008219,GO:0006812,GO:0016485,GO:0032730,GO:0032731,GO:0001819,GO:0045778,GO:0010033,GO:0051209,GO:0010524,GO:0060079,GO:0099161,GO:0006649,GO:1904172,GO:0032755,GO:0045332,GO:0006509,GO:0097191,GO:0014054,GO:0045794,GO:0097190,GO:0072593,GO:0032308,GO:0032963,GO:0032496,GO:0071407,GO:0007166,GO:0043085,GO:0045821,GO:0014049,GO:0031668,GO:0051495,GO:0001845,GO:0070230,GO:0046513,GO:1904669,GO:0098655,GO:0046931,GO:0051602,GO:0010043,GO:0006900,GO:0051899,GO:0042098,GO:0043132,GO:0033198,GO:0071902,GO:0017121,GO:0012501,GO:0051901,GO:0043029,GO:0071359,GO:0034767,GO:0006954,GO:0009617,GO:0035590,GO:0045779,GO:0001916,GO:0050830	GO:0005515,GO:0005524,GO:0042802,GO:0005216,GO:0008270,GO:0097110,GO:0005102,GO:0000287,GO:0015267,GO:0001530,GO:0043539,GO:0038023,GO:0004931,GO:0005507,GO:0001614	40200462104080	Intron (NM_001038839/18439, intron 8 of 12)
XY_TCF4_2_peak_9879	chr5	122676101	122676673	10.4437	18439	P2rx7	122643927	122684289	1	NM_001038839	32174	GO:0005737,GO:0045202,GO:0043005,GO:0043025,GO:0032991,GO:0005911,GO:0098793,GO:0031594,GO:0045121,GO:0098794,GO:0032059,GO:0043195,GO:0005887,GO:0005639,GO:0016020,GO:0009897,GO:0005886,GO:0016021	GO:0006468,GO:0000902,GO:0006811,GO:0010628,GO:0001934,GO:0043065,GO:0006816,GO:0043410,GO:0043406,GO:0000187,GO:0030501,GO:0034220,GO:0042493,GO:0009612,GO:0050714,GO:0048705,GO:0051592,GO:0007005,GO:0009410,GO:0019228,GO:0002028,GO:0006884,GO:0032060,GO:0043409,GO:0048873,GO:0016079,GO:0014070,GO:0034405,GO:0007009,GO:0019233,GO:0030163,GO:0010467,GO:0008219,GO:0006812,GO:0016485,GO:0032730,GO:0032731,GO:0001819,GO:0045778,GO:0010033,GO:0051209,GO:0010524,GO:0060079,GO:0099161,GO:0006649,GO:1904172,GO:0032755,GO:0045332,GO:0006509,GO:0097191,GO:0014054,GO:0045794,GO:0097190,GO:0072593,GO:0032308,GO:0032963,GO:0032496,GO:0071407,GO:0007166,GO:0043085,GO:0045821,GO:0014049,GO:0031668,GO:0051495,GO:0001845,GO:0070230,GO:0046513,GO:1904669,GO:0098655,GO:0046931,GO:0051602,GO:0010043,GO:0006900,GO:0051899,GO:0042098,GO:0043132,GO:0033198,GO:0071902,GO:0017121,GO:0012501,GO:0051901,GO:0043029,GO:0071359,GO:0034767,GO:0006954,GO:0009617,GO:0035590,GO:0045779,GO:0001916,GO:0050830	GO:0005515,GO:0005524,GO:0042802,GO:0005216,GO:0008270,GO:0097110,GO:0005102,GO:0000287,GO:0015267,GO:0001530,GO:0043539,GO:0038023,GO:0004931,GO:0005507,GO:0001614	40200462104080	Exon (NM_001038839/18439, exon 12 of 13)
XY_TCF4_2_peak_9880	chr5	122732884	122733434	5.19756	207565	Camkk2	122731170	122779410	2	NM_001199676	45976	GO:0005737,GO:0005634,GO:0005829,GO:0043005,GO:0042995	GO:0006468,GO:0016310,GO:0046777,GO:0001934,GO:0032147,GO:0061762	GO:0005515,GO:0005524,GO:0016301,GO:0000166,GO:0016740,GO:0004672,GO:0005516,GO:0004674,GO:0005509,GO:0004683	4.92104e+33	3' UTR
XY_TCF4_2_peak_9881	chr5	122734587	122734904	5.99455	207565	Camkk2	122731170	122779410	2	NM_001199676	44506	GO:0005737,GO:0005634,GO:0005829,GO:0043005,GO:0042995	GO:0006468,GO:0016310,GO:0046777,GO:0001934,GO:0032147,GO:0061762	GO:0005515,GO:0005524,GO:0016301,GO:0000166,GO:0016740,GO:0004672,GO:0005516,GO:0004674,GO:0005509,GO:0004683	4.92104e+33	Intron (NM_001199676/207565, intron 16 of 16)
XY_TCF4_2_peak_9882	chr5	122735220	122735823	11.4134	207565	Camkk2	122731170	122779410	2	NM_001199676	43587	GO:0005737,GO:0005634,GO:0005829,GO:0043005,GO:0042995	GO:0006468,GO:0016310,GO:0046777,GO:0001934,GO:0032147,GO:0061762	GO:0005515,GO:0005524,GO:0016301,GO:0000166,GO:0016740,GO:0004672,GO:0005516,GO:0004674,GO:0005509,GO:0004683	4.92104e+33	Intron (NM_001199676/207565, intron 16 of 16)
XY_TCF4_2_peak_9883	chr5	122787125	122787865	15.8394	59008	Anapc5	122787461	122821342	2	NM_001042491	33477	GO:0005737,GO:0005634,GO:0005856,GO:0005819,GO:0005680	GO:0016567,GO:0051301,GO:0007049,GO:0045842,GO:0070979,GO:0031145	GO:0019903	4.11404e+38	3' UTR
XY_TCF4_2_peak_9884	chr5	122925932	122926334	10.7117	30841	Kdm2b	122870664	122988507	2	NM_001378863	62173	GO:0005634,GO:0005730,GO:0031519,GO:0005694	GO:0000122,GO:0006357,GO:0006325,GO:0048596,GO:0030900,GO:0043524,GO:0007283,GO:0021678,GO:0030901,GO:1902459,GO:0021592,GO:0006482,GO:0070544,GO:2000178,GO:0021670,GO:0021993,GO:0030902,GO:0030307,GO:0021555,GO:0035518	GO:0005515,GO:0046872,GO:0003677,GO:0003723,GO:0000978,GO:0008270,GO:0003712,GO:0032452,GO:0045322,GO:0051864,GO:0051213,GO:0019843,GO:0016491		Intron (NM_001378863/30841, intron 11 of 22)
XY_TCF4_2_peak_9885	chr5	122932588	122932975	6.82539	30841	Kdm2b	122870664	122988507	2	NM_001378863	55532	GO:0005634,GO:0005730,GO:0031519,GO:0005694	GO:0000122,GO:0006357,GO:0006325,GO:0048596,GO:0030900,GO:0043524,GO:0007283,GO:0021678,GO:0030901,GO:1902459,GO:0021592,GO:0006482,GO:0070544,GO:2000178,GO:0021670,GO:0021993,GO:0030902,GO:0030307,GO:0021555,GO:0035518	GO:0005515,GO:0046872,GO:0003677,GO:0003723,GO:0000978,GO:0008270,GO:0003712,GO:0032452,GO:0045322,GO:0051864,GO:0051213,GO:0019843,GO:0016491		Exon (NM_001378863/30841, exon 11 of 23)
XY_TCF4_2_peak_9886	chr5	122979445	122979758	10.4437	30841	Kdm2b	122870664	122988507	2	NM_001378863	8749	GO:0005634,GO:0005730,GO:0031519,GO:0005694	GO:0000122,GO:0006357,GO:0006325,GO:0048596,GO:0030900,GO:0043524,GO:0007283,GO:0021678,GO:0030901,GO:1902459,GO:0021592,GO:0006482,GO:0070544,GO:2000178,GO:0021670,GO:0021993,GO:0030902,GO:0030307,GO:0021555,GO:0035518	GO:0005515,GO:0046872,GO:0003677,GO:0003723,GO:0000978,GO:0008270,GO:0003712,GO:0032452,GO:0045322,GO:0051864,GO:0051213,GO:0019843,GO:0016491		Intron (NM_001378863/30841, intron 4 of 22)
XY_TCF4_2_peak_9887	chr5	123027426	123027728	9.25107	109305	Orai1	123015074	123030452	1	NM_175423	12352	GO:0005829,GO:0032991,GO:0030426,GO:0045121,GO:0016323,GO:0005887,GO:0016020,GO:0044853,GO:0005886,GO:0016021	GO:0006811,GO:0070588,GO:0006816,GO:0070509,GO:0051924,GO:0051928,GO:0045762,GO:0002376,GO:0002115,GO:0002250,GO:0061180	GO:0005515,GO:0005516,GO:0042802,GO:0005262,GO:0015279	4.02005e+38	Intron (NM_175423/109305, intron 1 of 1)
XY_TCF4_2_peak_9888	chr5	123084841	123085143	7.68768	330189	Tmem120b	123076275	123117445	1	NM_001039723	8566	GO:0005634,GO:0005637,GO:0016020,GO:0016021	GO:0034220,GO:0045444,GO:0051291	GO:0005216		Intron (NM_001039723/330189, intron 1 of 11)
XY_TCF4_2_peak_9889	chr5	123137972	123138319	11.8767	208043	Setd1b	123142193	123168630	1	NM_001040398	-3874	GO:0005634,GO:0005654,GO:0016607,GO:0035097,GO:0005694,GO:0048188	GO:0006325,GO:0080182,GO:0097692,GO:0032259,GO:0044648,GO:0051568	GO:0016740,GO:0003723,GO:0003676,GO:0042054,GO:0018024,GO:0008168,GO:0042800	31001100	Distal Intergenic
XY_TCF4_2_peak_9890	chr5	123138695	123139125	15.0416	208043	Setd1b	123142193	123168630	1	NM_001040398	-3068	GO:0005634,GO:0005654,GO:0016607,GO:0035097,GO:0005694,GO:0048188	GO:0006325,GO:0080182,GO:0097692,GO:0032259,GO:0044648,GO:0051568	GO:0016740,GO:0003723,GO:0003676,GO:0042054,GO:0018024,GO:0008168,GO:0042800	31001100	Distal Intergenic
XY_TCF4_2_peak_9891	chr5	123145089	123145520	5.38984	208043	Setd1b	123142193	123168630	1	NM_001040398	2896	GO:0005634,GO:0005654,GO:0016607,GO:0035097,GO:0005694,GO:0048188	GO:0006325,GO:0080182,GO:0097692,GO:0032259,GO:0044648,GO:0051568	GO:0016740,GO:0003723,GO:0003676,GO:0042054,GO:0018024,GO:0008168,GO:0042800	31001100	Promoter (2-3kb)
XY_TCF4_2_peak_9892	chr5	123350343	123350846	6.7655	77045	Bcl7a	123344448	123374083	1	NM_029850	5895	GO:0005575	GO:0008150	GO:0003674		Intron (NM_029850/77045, intron 1 of 5)
XY_TCF4_2_peak_9893	chr5	123629405	123629779	5.59115	56430	Clip1	123577794	123684361	2	NM_001291229	54582	GO:0005737,GO:0005634,GO:0005856,GO:0042995,GO:0001726,GO:0005874,GO:0031410,GO:0030659,GO:0035371,GO:0005635,GO:0015630,GO:0005813,GO:0005881,GO:0016020,GO:0044354,GO:0016021	GO:0031116,GO:0001578,GO:1900006,GO:0031122,GO:0044861	GO:0005515,GO:0046872,GO:0042802,GO:0008270,GO:0008017,GO:0015631,GO:0051010	4150	Intron (NM_001291229/56430, intron 9 of 23)
XY_TCF4_2_peak_9894	chr5	123630189	123630559	7.26189	56430	Clip1	123577794	123684361	2	NM_001291229	53802	GO:0005737,GO:0005634,GO:0005856,GO:0042995,GO:0001726,GO:0005874,GO:0031410,GO:0030659,GO:0035371,GO:0005635,GO:0015630,GO:0005813,GO:0005881,GO:0016020,GO:0044354,GO:0016021	GO:0031116,GO:0001578,GO:1900006,GO:0031122,GO:0044861	GO:0005515,GO:0046872,GO:0042802,GO:0008270,GO:0008017,GO:0015631,GO:0051010	4150	Exon (NM_001291229/56430, exon 9 of 24)
XY_TCF4_2_peak_9895	chr5	123646953	123647315	9.80313	56430	Clip1	123577794	123684361	2	NM_001291229	37046	GO:0005737,GO:0005634,GO:0005856,GO:0042995,GO:0001726,GO:0005874,GO:0031410,GO:0030659,GO:0035371,GO:0005635,GO:0015630,GO:0005813,GO:0005881,GO:0016020,GO:0044354,GO:0016021	GO:0031116,GO:0001578,GO:1900006,GO:0031122,GO:0044861	GO:0005515,GO:0046872,GO:0042802,GO:0008270,GO:0008017,GO:0015631,GO:0051010	4150	Intron (NM_001291229/56430, intron 4 of 23)
XY_TCF4_2_peak_9896	chr5	123767936	123768321	7.1375	208628	Kntc1	123749726	123821593	1	NM_001042421	18210	GO:0005737,GO:0005634,GO:0005829,GO:0005856,GO:0015629,GO:0000777,GO:0005819,GO:0000775,GO:0000776,GO:1990423,GO:0005694,GO:0000922,GO:0005828,GO:0005886	GO:0051301,GO:0007049,GO:0007094,GO:1903394,GO:0000070	GO:0031267,GO:0003674		Exon (NM_001042421/208628, exon 15 of 64)
XY_TCF4_2_peak_9897	chr5	123931460	123931783	6.84145	208908	Ccdc62	123930689	123969895	1	NM_001134767	771	GO:0005737,GO:0005634,GO:0005654,GO:0005886	GO:0045944,GO:0001835,GO:0071392	GO:0030374,GO:0030331		Promoter (<=1kb)
XY_TCF4_2_peak_9898	chr5	124023293	124023746	7.62282	330192	Vps37b	124004641	124032260	2	NM_177876	8514	GO:0005737,GO:0005768,GO:0010008,GO:0043231,GO:0030496,GO:0031902,GO:0016020,GO:0000813,GO:0005886	GO:0015031,GO:0006612,GO:0043162,GO:1902188,GO:1903774,GO:0006623	GO:0048306	4144	Intron (NM_177876/330192, intron 1 of 3)
XY_TCF4_2_peak_9899	chr5	124069992	124070338	8.08146	56325	Abcb9	124061857	124095798	2	NM_019875	25460	GO:0043231,GO:0005789,GO:0030176,GO:0016020,GO:0005764,GO:0005765,GO:0042824,GO:0016021	GO:0055085,GO:0035672,GO:0015031,GO:0015833,GO:0019885,GO:0006518	GO:0005524,GO:0000166,GO:0016887,GO:0042803,GO:0022857,GO:0042626,GO:0015421,GO:0015440,GO:0015433,GO:0046978,GO:0042288	201004142	Intron (NM_019875/56325, intron 11 of 11)
XY_TCF4_2_peak_9900	chr5	124093254	124093540	8.76432	56325	Abcb9	124061857	124095798	2	NM_019875	2258	GO:0043231,GO:0005789,GO:0030176,GO:0016020,GO:0005764,GO:0005765,GO:0042824,GO:0016021	GO:0055085,GO:0035672,GO:0015031,GO:0015833,GO:0019885,GO:0006518	GO:0005524,GO:0000166,GO:0016887,GO:0042803,GO:0022857,GO:0042626,GO:0015421,GO:0015440,GO:0015433,GO:0046978,GO:0042288	201004142	Promoter (2-3kb)
XY_TCF4_2_peak_9901	chr5	124103629	124104177	8.13897	56325	Abcb9	124061857	124095798	2	NM_019875	-7831	GO:0043231,GO:0005789,GO:0030176,GO:0016020,GO:0005764,GO:0005765,GO:0042824,GO:0016021	GO:0055085,GO:0035672,GO:0015031,GO:0015833,GO:0019885,GO:0006518	GO:0005524,GO:0000166,GO:0016887,GO:0042803,GO:0022857,GO:0042626,GO:0015421,GO:0015440,GO:0015433,GO:0046978,GO:0042288	201004142	Distal Intergenic
XY_TCF4_2_peak_9902	chr5	124173374	124173974	8.96307	19679	Pitpnm2	124118689	124187182	2	NM_001289472	13208	GO:0005737,GO:0005856,GO:0044297,GO:0005622,GO:0012505,GO:0016020	GO:0015914,GO:0120009,GO:0048015	GO:0005515,GO:0046872,GO:0005543,GO:0035091,GO:0008289,GO:0005509,GO:0030971,GO:0008526,GO:0005548,GO:0008525,GO:0031210		Intron (NM_001289472/19679, intron 1 of 24)
XY_TCF4_2_peak_9903	chr5	124187147	124187463	5.9715	19679	Pitpnm2	124118689	124187182	2	NM_001289472	0	GO:0005737,GO:0005856,GO:0044297,GO:0005622,GO:0012505,GO:0016020	GO:0015914,GO:0120009,GO:0048015	GO:0005515,GO:0046872,GO:0005543,GO:0035091,GO:0008289,GO:0005509,GO:0030971,GO:0008526,GO:0005548,GO:0008525,GO:0031210		Promoter (<=1kb)
XY_TCF4_2_peak_9904	chr5	124197201	124197553	9.04379	100047482	Pitpnm2os2	124194900	124198098	1	NR_165287	2301					Promoter (2-3kb)
XY_TCF4_2_peak_9905	chr5	124483145	124483521	12.026	76167	Snrnp35	124483155	124491122	1	NM_029532	0	GO:0005634,GO:0005730,GO:0005681,GO:0005689	GO:0006397,GO:0008380,GO:0000398	GO:0003723,GO:0003676,GO:0003729,GO:0017069		Promoter (<=1kb)
XY_TCF4_2_peak_9906	chr5	124541622	124542015	8.96307	56334	Tmed2	124540791	124550503	1	NM_019770	831	GO:0005794,GO:0005783,GO:0031410,GO:0030659,GO:0030137,GO:0043231,GO:0032580,GO:0005789,GO:0030134,GO:0005793,GO:0042589,GO:0016020,GO:0030663,GO:0033116,GO:0016021	GO:0001701,GO:0010628,GO:0001843,GO:0072659,GO:0008104,GO:0007030,GO:0001892,GO:0006886,GO:0007029,GO:0036342,GO:0016192,GO:0035264,GO:0036499,GO:0015031,GO:0060716,GO:0001947,GO:0032525,GO:0048598,GO:0034260,GO:0060670,GO:0001893,GO:0090158,GO:0060717,GO:1905069,GO:0006888,GO:0001756,GO:1903912,GO:2000638	GO:0003674		Promoter (<=1kb)
XY_TCF4_2_peak_9907	chr5	124627578	124627865	8.65189	67978	Tctn2	124598749	124627738	1	NM_026486	28829	GO:0005737,GO:0005856,GO:0042995,GO:0036038,GO:0035869,GO:0016020,GO:0016021	GO:0007224,GO:0060271,GO:0030030,GO:1904491	GO:0005515		3' UTR
XY_TCF4_2_peak_9908	chr5	124965612	124966186	10.4437	73121	Rflna	125003448	125012547	1	NM_028443	-37262	GO:0005737,GO:0005856,GO:0032432	GO:0048705,GO:0061181,GO:0061182,GO:0061572,GO:1900158	GO:0031005		Distal Intergenic
XY_TCF4_2_peak_9909	chr5	125013810	125014126	7.49729	73121	Rflna	125003448	125012547	1	NM_028443	10362	GO:0005737,GO:0005856,GO:0032432	GO:0048705,GO:0061181,GO:0061182,GO:0061572,GO:1900158	GO:0031005		Distal Intergenic
XY_TCF4_2_peak_9910	chr5	125076769	125077135	6.82539	20602	Ncor2	125017153	125179214	2	NM_001253904	102079	GO:0005634,GO:0005654,GO:0000785,GO:0000118,GO:0017053,GO:0016604,GO:0016363	GO:0000122,GO:0006357,GO:0001701,GO:0045892,GO:0030900,GO:0045599,GO:0032355,GO:0003007,GO:0042593,GO:0060766,GO:0050872,GO:0010243,GO:0021846,GO:0007595,GO:0010565,GO:0060509,GO:1903799,GO:0021537,GO:0090312,GO:0044849	GO:0005515,GO:0003677,GO:0003682,GO:0043565,GO:0044877,GO:0003714,GO:0042974,GO:0047485,GO:0046965,GO:0035259,GO:0042826,GO:0016922,GO:0005112,GO:0035257	433005169	Intron (NM_001253904/20602, intron 14 of 47)
XY_TCF4_2_peak_9911	chr5	125133843	125134123	7.68768	20602	Ncor2	125017153	125179214	2	NM_001253904	45091	GO:0005634,GO:0005654,GO:0000785,GO:0000118,GO:0017053,GO:0016604,GO:0016363	GO:0000122,GO:0006357,GO:0001701,GO:0045892,GO:0030900,GO:0045599,GO:0032355,GO:0003007,GO:0042593,GO:0060766,GO:0050872,GO:0010243,GO:0021846,GO:0007595,GO:0010565,GO:0060509,GO:1903799,GO:0021537,GO:0090312,GO:0044849	GO:0005515,GO:0003677,GO:0003682,GO:0043565,GO:0044877,GO:0003714,GO:0042974,GO:0047485,GO:0046965,GO:0035259,GO:0042826,GO:0016922,GO:0005112,GO:0035257	433005169	Intron (NM_001253904/20602, intron 2 of 47)
XY_TCF4_2_peak_9912	chr5	125177979	125178444	9.20513	20602	Ncor2	125017153	125179214	2	NM_001253904	770	GO:0005634,GO:0005654,GO:0000785,GO:0000118,GO:0017053,GO:0016604,GO:0016363	GO:0000122,GO:0006357,GO:0001701,GO:0045892,GO:0030900,GO:0045599,GO:0032355,GO:0003007,GO:0042593,GO:0060766,GO:0050872,GO:0010243,GO:0021846,GO:0007595,GO:0010565,GO:0060509,GO:1903799,GO:0021537,GO:0090312,GO:0044849	GO:0005515,GO:0003677,GO:0003682,GO:0043565,GO:0044877,GO:0003714,GO:0042974,GO:0047485,GO:0046965,GO:0035259,GO:0042826,GO:0016922,GO:0005112,GO:0035257	433005169	Promoter (<=1kb)
XY_TCF4_2_peak_9913	chr5	125303168	125303476	5.83505	20778	Scarb1	125277087	125341094	2	NM_001205082	37618	GO:0005737,GO:0009986,GO:0005901,GO:0043231,GO:0005887,GO:0016020,GO:0005764,GO:0031528,GO:0005886,GO:0016021	GO:0015914,GO:0042632,GO:0006869,GO:0031663,GO:0015920,GO:0030301,GO:0050892,GO:0070328,GO:0034383,GO:0035461,GO:0032497,GO:0006910,GO:0010867,GO:0043654,GO:0001935,GO:0006707,GO:0050764,GO:0034375,GO:0034381,GO:0043534,GO:0070508,GO:0010899,GO:0006702,GO:0033344,GO:0010886,GO:0051000,GO:0043691,GO:0034384,GO:0044406	GO:0042802,GO:0008289,GO:0001786,GO:0030169,GO:0034185,GO:0008035,GO:0001540,GO:0001875,GO:0034186,GO:0001530,GO:0070506,GO:0005044	4.92505e+48	Exon (NM_001205082/20778, exon 3 of 12)
XY_TCF4_2_peak_9914	chr5	125390394	125391175	6.84145	22190	Ubc	125385965	125390017	2	NM_019639	-377	GO:0005737,GO:0005634,GO:0005829,GO:0005654,GO:0043209	GO:0016567,GO:0019941	GO:0005515,GO:0031625,GO:0002020,GO:0031386	5.13104e+33	Promoter (<=1kb)
XY_TCF4_2_peak_9915	chr5	125392757	125393419	8.90996	22190	Ubc	125385965	125390017	2	NM_019639	-2740	GO:0005737,GO:0005634,GO:0005829,GO:0005654,GO:0043209	GO:0016567,GO:0019941	GO:0005515,GO:0031625,GO:0002020,GO:0031386	5.13104e+33	Promoter (2-3kb)
XY_TCF4_2_peak_9916	chr5	125393763	125394124	5.82112	22190	Ubc	125385965	125390017	2	NM_019639	-3746	GO:0005737,GO:0005634,GO:0005829,GO:0005654,GO:0043209	GO:0016567,GO:0019941	GO:0005515,GO:0031625,GO:0002020,GO:0031386	5.13104e+33	Distal Intergenic
XY_TCF4_2_peak_9917	chr5	125511676	125512041	5.99455	78894	Aacs	125475873	125517405	1	NM_030210	35803	GO:0005737,GO:0005829	GO:0042493,GO:0009410,GO:0045471,GO:0060612,GO:0006629,GO:0001889,GO:0034201,GO:0014070,GO:0050872,GO:0006631,GO:0071333,GO:0010243,GO:0071397,GO:0032024,GO:0042594,GO:0007584,GO:0014074,GO:0071394	GO:0005524,GO:0000166,GO:0016874,GO:0030729,GO:0047760	2800065001100	Exon (NM_030210/78894, exon 11 of 18)
XY_TCF4_2_peak_9918	chr5	125771736	125772066	5.19756	208151	Tmem132b	125532418	125792583	1	NM_001190352	239318	GO:0016020,GO:0016021	GO:0008150	GO:0003674		Intron (NM_001190352/208151, intron 5 of 8)
XY_TCF4_2_peak_9919	chr5	126039375	126039892	9.49858	73396	1700048F04Rik	125928769	125952633	1	NR_166411	110606					Distal Intergenic
XY_TCF4_2_peak_9920	chr5	126568977	126569272	6.82539	102636215	Gm33347	126721751	126727284	2	NR_169115	158012					Distal Intergenic
XY_TCF4_2_peak_9921	chr5	127039169	127039465	8.21143	71247	4933438B17Rik	127030789	127088529	1	NR_040685	8380	GO:0005575	GO:0008150	GO:0003674		Intron (NR_040685/71247, intron 1 of 6)
XY_TCF4_2_peak_9922	chr5	127339108	127339410	5.66715	208213	Tmem132c	127241826	127565790	1	NM_175432	97282	GO:0016020,GO:0016021	GO:0010923,GO:0008150	GO:0003674		Intron (NM_175432/208213, intron 1 of 8)
XY_TCF4_2_peak_9923	chr5	127391914	127392241	5.99455	208213	Tmem132c	127241826	127565790	1	NM_175432	150088	GO:0016020,GO:0016021	GO:0010923,GO:0008150	GO:0003674		Intron (NM_175432/208213, intron 2 of 8)
XY_TCF4_2_peak_9924	chr5	127588664	127589104	8.57936	100561	Slc15a4	127595666	127617392	2	NM_133895	28288	GO:0005768,GO:0010008,GO:0031901,GO:0016020,GO:0005764,GO:0036020,GO:0031303,GO:1905103,GO:0005765,GO:0016021	GO:0055085,GO:0015031,GO:0015833,GO:0006857,GO:0015817,GO:0070434,GO:0002376,GO:0140206,GO:0048302,GO:0034161,GO:0033023,GO:0089708,GO:0070430,GO:0070424,GO:0034165,GO:0034157,GO:0015835,GO:0045089,GO:1902600,GO:0045087	GO:0015293,GO:0022857,GO:0005290,GO:0071916,GO:0015647,GO:0015333		Distal Intergenic
XY_TCF4_2_peak_9925	chr5	128883165	128883576	6.13771	231760	Rimbp2	128757788	128953486	2	NM_001081388	69910	GO:0030054,GO:0045202,GO:0098831,GO:0016020,GO:0005886	GO:0010923,GO:0007274			Intron (NM_001081388/231760, intron 1 of 21)
XY_TCF4_2_peak_9926	chr5	129144372	129144755	8.57936	243277	Adgrd1	129096750	129204599	1	NM_001081342	47622	GO:0005654,GO:0005887,GO:0016020,GO:0005886,GO:0016021	GO:0007189,GO:0007166,GO:0007186	GO:0004888,GO:0004930		Intron (NM_001081342/243277, intron 14 of 25)
XY_TCF4_2_peak_9927	chr5	129181833	129182119	5.99455	243277	Adgrd1	129096750	129204599	1	NM_001081342	85083	GO:0005654,GO:0005887,GO:0016020,GO:0005886,GO:0016021	GO:0007189,GO:0007166,GO:0007186	GO:0004888,GO:0004930		Intron (NM_001081342/243277, intron 19 of 25)
XY_TCF4_2_peak_9928	chr5	129282431	129282710	9.2772	243277	Adgrd1	129096750	129204599	1	NM_001347486	185681	GO:0005654,GO:0005887,GO:0016020,GO:0005886,GO:0016021	GO:0007189,GO:0007166,GO:0007186	GO:0004888,GO:0004930		Distal Intergenic
XY_TCF4_2_peak_9929	chr5	129466570	129466961	13.4211	231769	Sfswap	129501231	129571384	1	NM_001359952	-34270	GO:0005634	GO:0006396,GO:0006397,GO:0048025,GO:0008380,GO:0000380,GO:0000395	GO:0005515,GO:0003723		Distal Intergenic
XY_TCF4_2_peak_9930	chr5	129857136	129857566	11.3801	67902	Sumf2	129846990	129863951	1	NM_026445	10146	GO:0005783,GO:0005788	GO:0008150	GO:0005515,GO:0046872,GO:0042802		Intron (NM_026445/67902, intron 5 of 8)
XY_TCF4_2_peak_9931	chr5	129897958	129898266	5.99947	71970	Zbed5	129895723	129903622	1	NM_001359408	2235	GO:0005654,GO:0005739	GO:0008150			Promoter (2-3kb)
XY_TCF4_2_peak_9932	chr5	129909229	129909532	8.13897	69034	Nupr1l	129908540	129911281	1	NM_026916	689	GO:0005634	GO:0000122,GO:0006357,GO:0008285,GO:0051726,GO:0009267,GO:0007049,GO:0006974,GO:0045786,GO:0007050,GO:0071157			Promoter (<=1kb)
XY_TCF4_2_peak_9933	chr5	130067408	130067889	6.13771	22021	Tpst1	130073326	130135733	1	NM_013837	-5437	GO:0005794,GO:0000139,GO:0016020,GO:0030173,GO:0016021	GO:0006478	GO:0016740,GO:0042803,GO:0008146,GO:0008476		Distal Intergenic
XY_TCF4_2_peak_9934	chr5	130198072	130198371	10.4437	56715	Rabgef1	130171819	130214337	1	NM_001199059	26253	GO:0005737,GO:0005829,GO:0005768,GO:0031982,GO:0005769,GO:0005730,GO:0055037	GO:0050790,GO:0016567,GO:0001933,GO:0006897,GO:0016192,GO:0046580,GO:0015031,GO:0050728,GO:1900235,GO:0006612,GO:0060368,GO:0002686,GO:0032715,GO:0033004,GO:0048261,GO:0043305	GO:0005515,GO:0046872,GO:0003677,GO:0005085,GO:0031267,GO:0008270,GO:0061630		Exon (NM_001199059/56715, exon 4 of 9)
XY_TCF4_2_peak_9935	chr5	130357955	130358554	9.49858	140904	Caln1	130369458	130840645	1	NM_181045	-10904	GO:0005737,GO:0048471,GO:0005794,GO:0032588,GO:0016020,GO:0005886,GO:0016021	GO:0008150	GO:0046872,GO:0005509		Distal Intergenic
XY_TCF4_2_peak_9936	chr5	130982394	130982929	11.4134	212996	Galnt17	130874951	131307522	2	NM_145218	324593	GO:0005794,GO:0000139,GO:0016020,GO:0016021	GO:0006486,GO:0008150	GO:0046872,GO:0016740,GO:0004653,GO:0016757,GO:0030246,GO:0003674	5140051201100	Intron (NM_145218/212996, intron 5 of 10)
XY_TCF4_2_peak_9937	chr5	131332576	131332880	11.2931	212996	Galnt17	130874951	131307522	2	NM_145218	-25054	GO:0005794,GO:0000139,GO:0016020,GO:0016021	GO:0006486,GO:0008150	GO:0046872,GO:0016740,GO:0004653,GO:0016757,GO:0030246,GO:0003674	5140051201100	Distal Intergenic
XY_TCF4_2_peak_9938	chr5	131671709	131672239	7.68768	319974	Auts2	131437333	132543220	2	NM_001363480	870981	GO:0005737,GO:0005634,GO:0005856,GO:0042995,GO:0015629,GO:0030426	GO:0045944,GO:0031532,GO:0001764,GO:0060013,GO:0010592,GO:0048675,GO:0098582,GO:0097484,GO:2000620,GO:0051571,GO:0035022	GO:0005515,GO:0003682		Intron (NM_001363480/319974, intron 5 of 18)
XY_TCF4_2_peak_9939	chr5	131741350	131741911	8.57936	319974	Auts2	131437333	132543220	2	NM_001363480	801309	GO:0005737,GO:0005634,GO:0005856,GO:0042995,GO:0015629,GO:0030426	GO:0045944,GO:0031532,GO:0001764,GO:0060013,GO:0010592,GO:0048675,GO:0098582,GO:0097484,GO:2000620,GO:0051571,GO:0035022	GO:0005515,GO:0003682		Intron (NM_001363480/319974, intron 5 of 18)
XY_TCF4_2_peak_9940	chr5	131861702	131862154	8.57936	319974	Auts2	131437333	132543220	2	NM_001363480	681066	GO:0005737,GO:0005634,GO:0005856,GO:0042995,GO:0015629,GO:0030426	GO:0045944,GO:0031532,GO:0001764,GO:0060013,GO:0010592,GO:0048675,GO:0098582,GO:0097484,GO:2000620,GO:0051571,GO:0035022	GO:0005515,GO:0003682		Intron (NM_001363480/319974, intron 4 of 18)
XY_TCF4_2_peak_9941	chr5	131873366	131873748	10.4095	319974	Auts2	131437333	132543220	2	NM_001363480	669472	GO:0005737,GO:0005634,GO:0005856,GO:0042995,GO:0015629,GO:0030426	GO:0045944,GO:0031532,GO:0001764,GO:0060013,GO:0010592,GO:0048675,GO:0098582,GO:0097484,GO:2000620,GO:0051571,GO:0035022	GO:0005515,GO:0003682		Intron (NM_001363480/319974, intron 4 of 18)
XY_TCF4_2_peak_9942	chr5	132107099	132107418	7.52636	319974	Auts2	131437333	132543220	2	NM_001363480	435802	GO:0005737,GO:0005634,GO:0005856,GO:0042995,GO:0015629,GO:0030426	GO:0045944,GO:0031532,GO:0001764,GO:0060013,GO:0010592,GO:0048675,GO:0098582,GO:0097484,GO:2000620,GO:0051571,GO:0035022	GO:0005515,GO:0003682		Intron (NM_001363480/319974, intron 2 of 18)
XY_TCF4_2_peak_9943	chr5	132250812	132251127	8.89725	319974	Auts2	131437333	132543220	2	NM_001363480	292093	GO:0005737,GO:0005634,GO:0005856,GO:0042995,GO:0015629,GO:0030426	GO:0045944,GO:0031532,GO:0001764,GO:0060013,GO:0010592,GO:0048675,GO:0098582,GO:0097484,GO:2000620,GO:0051571,GO:0035022	GO:0005515,GO:0003682		Intron (NM_001363480/319974, intron 2 of 18)
XY_TCF4_2_peak_9944	chr5	132357710	132358050	5.43521	319974	Auts2	131437333	132543220	2	NM_001363480	185170	GO:0005737,GO:0005634,GO:0005856,GO:0042995,GO:0015629,GO:0030426	GO:0045944,GO:0031532,GO:0001764,GO:0060013,GO:0010592,GO:0048675,GO:0098582,GO:0097484,GO:2000620,GO:0051571,GO:0035022	GO:0005515,GO:0003682		Intron (NM_001363480/319974, intron 1 of 18)
XY_TCF4_2_peak_9945	chr5	132575843	132576123	7.68768	319974	Auts2	131437333	132543220	2	NM_001363480	-32623	GO:0005737,GO:0005634,GO:0005856,GO:0042995,GO:0015629,GO:0030426	GO:0045944,GO:0031532,GO:0001764,GO:0060013,GO:0010592,GO:0048675,GO:0098582,GO:0097484,GO:2000620,GO:0051571,GO:0035022	GO:0005515,GO:0003682		Distal Intergenic
XY_TCF4_2_peak_9946	chr5	132770194	132770529	12.3304	319974	Auts2	131437333	132543220	2	NM_001363480	-226974	GO:0005737,GO:0005634,GO:0005856,GO:0042995,GO:0015629,GO:0030426	GO:0045944,GO:0031532,GO:0001764,GO:0060013,GO:0010592,GO:0048675,GO:0098582,GO:0097484,GO:2000620,GO:0051571,GO:0035022	GO:0005515,GO:0003682		Distal Intergenic
XY_TCF4_2_peak_9947	chr5	133294627	133294903	6.82539	319974	Auts2	131437333	132543220	2	NM_001363480	-751407	GO:0005737,GO:0005634,GO:0005856,GO:0042995,GO:0015629,GO:0030426	GO:0045944,GO:0031532,GO:0001764,GO:0060013,GO:0010592,GO:0048675,GO:0098582,GO:0097484,GO:2000620,GO:0051571,GO:0035022	GO:0005515,GO:0003682		Distal Intergenic
XY_TCF4_2_peak_9948	chr5	133617763	133618236	14.2374	102640952	Gm15627	134098412	134099641	2	NR_166664	481405					Distal Intergenic
XY_TCF4_2_peak_9949	chr5	133834206	133834497	5.99455	102640952	Gm15627	134098412	134099641	2	NR_166664	265144					Distal Intergenic
XY_TCF4_2_peak_9950	chr5	133925806	133926129	7.66018	102640952	Gm15627	134098412	134099641	2	NR_166664	173512					Distal Intergenic
XY_TCF4_2_peak_9951	chr5	134000696	134001088	7.15907	102640952	Gm15627	134098412	134099641	2	NR_166664	98553					Distal Intergenic
XY_TCF4_2_peak_9952	chr5	134078320	134078874	10.5034	102640952	Gm15627	134098412	134099641	2	NR_166664	20767					Distal Intergenic
XY_TCF4_2_peak_9953	chr5	134135866	134136149	13.2744	80909	Castor2	134099748	134141758	1	NM_030719	36118	GO:0005737,GO:0005829,GO:0061700	GO:1902531,GO:1904262,GO:1903577	GO:0042802	4150	Exon (NM_030719/80909, exon 5 of 9)
XY_TCF4_2_peak_9954	chr5	134244350	134244881	10.4437	14886	Gtf2i	134237832	134312398	2	NM_001359064	67517	GO:0005737,GO:0005634,GO:0042995,GO:0005654,GO:0043025	GO:0045944,GO:0006355,GO:0009790,GO:0006366,GO:0051481,GO:0016525,GO:0014886,GO:0100026	GO:0005515,GO:0003677,GO:0003700,GO:0001228,GO:0061629,GO:0001102,GO:0051019	402203022	Exon (NM_001359064/14886, exon 26 of 35)
XY_TCF4_2_peak_9955	chr5	134248410	134248710	5.99455	14886	Gtf2i	134237832	134312398	2	NM_001359064	63688	GO:0005737,GO:0005634,GO:0042995,GO:0005654,GO:0043025	GO:0045944,GO:0006355,GO:0009790,GO:0006366,GO:0051481,GO:0016525,GO:0014886,GO:0100026	GO:0005515,GO:0003677,GO:0003700,GO:0001228,GO:0061629,GO:0001102,GO:0051019	402203022	Intron (NM_001359064/14886, intron 21 of 34)
XY_TCF4_2_peak_9956	chr5	134295720	134296022	9.25107	14886	Gtf2i	134237832	134312398	2	NM_001359064	16376	GO:0005737,GO:0005634,GO:0042995,GO:0005654,GO:0043025	GO:0045944,GO:0006355,GO:0009790,GO:0006366,GO:0051481,GO:0016525,GO:0014886,GO:0100026	GO:0005515,GO:0003677,GO:0003700,GO:0001228,GO:0061629,GO:0001102,GO:0051019	402203022	Intron (NM_001359064/14886, intron 2 of 34)
XY_TCF4_2_peak_9957	chr5	134314300	134314718	14.3077	14886	Gtf2i	134237832	134314760	2	NM_001080746	42	GO:0005737,GO:0005634,GO:0042995,GO:0005654,GO:0043025	GO:0045944,GO:0006355,GO:0009790,GO:0006366,GO:0051481,GO:0016525,GO:0014886,GO:0100026	GO:0005515,GO:0003677,GO:0003700,GO:0001228,GO:0061629,GO:0001102,GO:0051019	402203022	Promoter (<=1kb)
XY_TCF4_2_peak_9958	chr5	134360256	134360613	10.2068	57080	Gtf2ird1	134357661	134456262	2	NM_001081465	95649	GO:0005634,GO:0005829,GO:0005654	GO:0007275,GO:0000122,GO:0009790,GO:0006366,GO:0014886	GO:0003677,GO:0003700,GO:0000978,GO:0001227	402203022	Exon (NM_001081465/57080, exon 28 of 30)
XY_TCF4_2_peak_9959	chr5	134395987	134396596	8.37348	57080	Gtf2ird1	134357661	134456262	2	NM_001081465	59666	GO:0005634,GO:0005829,GO:0005654	GO:0007275,GO:0000122,GO:0009790,GO:0006366,GO:0014886	GO:0003677,GO:0003700,GO:0000978,GO:0001227	402203022	Intron (NM_001081465/57080, intron 8 of 29)
XY_TCF4_2_peak_9960	chr5	134405239	134405633	7.40274	57080	Gtf2ird1	134357661	134456262	2	NM_001081465	50629	GO:0005634,GO:0005829,GO:0005654	GO:0007275,GO:0000122,GO:0009790,GO:0006366,GO:0014886	GO:0003677,GO:0003700,GO:0000978,GO:0001227	402203022	Intron (NM_001081465/57080, intron 5 of 29)
XY_TCF4_2_peak_9961	chr5	134406458	134406954	7.79234	57080	Gtf2ird1	134357661	134456262	2	NM_001081465	49308	GO:0005634,GO:0005829,GO:0005654	GO:0007275,GO:0000122,GO:0009790,GO:0006366,GO:0014886	GO:0003677,GO:0003700,GO:0000978,GO:0001227	402203022	Intron (NM_001081465/57080, intron 5 of 29)
XY_TCF4_2_peak_9962	chr5	134427136	134427578	5.83505	57080	Gtf2ird1	134357661	134456262	2	NM_001081465	28684	GO:0005634,GO:0005829,GO:0005654	GO:0007275,GO:0000122,GO:0009790,GO:0006366,GO:0014886	GO:0003677,GO:0003700,GO:0000978,GO:0001227	402203022	Intron (NM_001081465/57080, intron 1 of 29)
XY_TCF4_2_peak_9963	chr5	134444776	134445276	5.59115	57080	Gtf2ird1	134357661	134456262	2	NM_001081465	10986	GO:0005634,GO:0005829,GO:0005654	GO:0007275,GO:0000122,GO:0009790,GO:0006366,GO:0014886	GO:0003677,GO:0003700,GO:0000978,GO:0001227	402203022	Intron (NM_001081465/57080, intron 1 of 29)
XY_TCF4_2_peak_9964	chr5	134494835	134495218	5.66715	269713	Clip2	134489383	134552434	2	NM_001039162	57216	GO:0005737,GO:0005634,GO:0005856,GO:0005874,GO:0035371,GO:0015630,GO:0005881,GO:0042599,GO:1901588	GO:0031122	GO:0005515,GO:0008017,GO:0051010		Intron (NM_001039162/269713, intron 12 of 15)
XY_TCF4_2_peak_9965	chr5	134511767	134512074	5.19756	269713	Clip2	134489383	134552434	2	NM_001039162	40360	GO:0005737,GO:0005634,GO:0005856,GO:0005874,GO:0035371,GO:0015630,GO:0005881,GO:0042599,GO:1901588	GO:0031122	GO:0005515,GO:0008017,GO:0051010		Intron (NM_001039162/269713, intron 7 of 15)
XY_TCF4_2_peak_9966	chr5	134533625	134534044	7.68768	269713	Clip2	134489383	134552434	2	NM_001039162	18390	GO:0005737,GO:0005634,GO:0005856,GO:0005874,GO:0035371,GO:0015630,GO:0005881,GO:0042599,GO:1901588	GO:0031122	GO:0005515,GO:0008017,GO:0051010		Intron (NM_001039162/269713, intron 2 of 15)
XY_TCF4_2_peak_9967	chr5	134618515	134619055	8.57936	56743	Lat2	134600103	134615025	2	NM_022964	-3490	GO:0045121,GO:0016020,GO:0005886,GO:0016021	GO:0035556,GO:0050853,GO:0042113,GO:0002376,GO:0019722,GO:0002764,GO:0002250,GO:0043303	GO:0042169		Distal Intergenic
XY_TCF4_2_peak_9968	chr5	134771685	134771984	7.68768	13717	Eln	134702595	134747323	2	NM_007925	-24362	GO:0031012,GO:0062023,GO:0071953,GO:0005576,GO:0005739,GO:0005615	GO:0030198,GO:0003151,GO:0007519,GO:0043149,GO:0001974,GO:0030833	GO:0005515,GO:0005201,GO:0050840,GO:0030023	4974	Distal Intergenic
XY_TCF4_2_peak_9969	chr5	134878547	134879439	10.4437	76629	Tmem270	134901593	134906733	2	NM_029681	27294	GO:0016020,GO:0005575,GO:0016021	GO:0008150	GO:0003674		Distal Intergenic
XY_TCF4_2_peak_9970	chr5	134895999	134896298	5.19756	76629	Tmem270	134901593	134906733	2	NM_029681	10435	GO:0016020,GO:0005575,GO:0016021	GO:0008150	GO:0003674		Distal Intergenic
XY_TCF4_2_peak_9971	chr5	134911649	134912073	9.20513	57255	Cldn13	134914250	134915530	2	NM_020504	3457	GO:0030054,GO:0005911,GO:0016328,GO:0005923,GO:0005887,GO:0070160,GO:0016020,GO:0005886,GO:0016021	GO:0030335,GO:0007155,GO:1905050,GO:0022604,GO:0061436,GO:0090303,GO:0070830	GO:0005198	4.53005e+23	Distal Intergenic
XY_TCF4_2_peak_9972	chr5	134949327	134949666	6.82539	12740	Cldn4	134945124	134946934	2	NM_009903	-2393	GO:0030054,GO:0005911,GO:0016328,GO:0005923,GO:0016324,GO:0009925,GO:0005887,GO:0034707,GO:0016327,GO:0070160,GO:0016020,GO:0005886,GO:0016021	GO:0030335,GO:0007155,GO:0006811,GO:0032570,GO:0007623,GO:1905050,GO:0006821,GO:0022604,GO:0061436,GO:0090303,GO:0016338,GO:0070830,GO:0070293,GO:0007565	GO:0005515,GO:0042802,GO:0005198,GO:0005254	4.53005e+23	Promoter (2-3kb)
XY_TCF4_2_peak_9973	chr5	134976550	134976842	5.99455	12739	Cldn3	134986214	134987476	1	NM_009902	-9372	GO:0005737,GO:0030054,GO:0032991,GO:0005911,GO:0016328,GO:0005923,GO:0043296,GO:0016327,GO:0070160,GO:0016020,GO:0005886,GO:0016021	GO:0031532,GO:0030335,GO:0007155,GO:0010628,GO:0001934,GO:0030336,GO:0008285,GO:0010629,GO:0045471,GO:0001666,GO:0003382,GO:0090559,GO:0061045,GO:1905050,GO:0022604,GO:0034331,GO:0090303,GO:1903348,GO:0016338,GO:0070830,GO:0014045,GO:1901890	GO:0005515,GO:0042802,GO:0005198	4.53005e+23	Distal Intergenic
XY_TCF4_2_peak_9974	chr5	135008468	135008767	8.14037	68758	Abhd11	135009152	135012175	1	NM_001190437	-385	GO:0005739		GO:0016787,GO:0003824		Promoter (<=1kb)
XY_TCF4_2_peak_9975	chr5	135064645	135064950	5.99455	66114	Dnajc30	135064206	135065365	1	NM_025362	439	GO:0016020,GO:0005739,GO:0005743,GO:0016021	GO:0007420,GO:1905706,GO:0006754			Promoter (<=1kb)
XY_TCF4_2_peak_9976	chr5	135151795	135152336	7.84277	27368	Tbl2	135149686	135163873	1	NM_001363307	2109	GO:0005783	GO:0071456,GO:0042149,GO:0030968	GO:0019901,GO:0051219,GO:0031369		Promoter (2-3kb)
XY_TCF4_2_peak_9977	chr5	135192531	135192850	6.82539	22385	Baz1b	135187323	135246129	1	NM_011714	5208	GO:0005634,GO:0016604,GO:0005721,GO:0043596,GO:0000793	GO:0016310,GO:0018108,GO:0006338,GO:0006974,GO:0016572,GO:0006333	GO:0005515,GO:0005524,GO:0046872,GO:0016301,GO:0000166,GO:0016740,GO:0004713,GO:0004714,GO:0004715,GO:0042393,GO:0035173		Intron (NM_011714/22385, intron 1 of 18)
XY_TCF4_2_peak_9978	chr5	135341980	135342268	5.11948	94244	Fkbp6	135291704	135350044	2	NM_001277893	7776	GO:0005737,GO:0005634,GO:0005829,GO:0005654,GO:0005694,GO:0000795	GO:0030154,GO:0007283,GO:0045070,GO:0006457,GO:0043046,GO:0031047,GO:0034587,GO:0000413,GO:0051321	GO:0042802,GO:0051879,GO:0003755		Intron (NM_001277893/94244, intron 4 of 7)
XY_TCF4_2_peak_9979	chr5	135617937	135618317	5.99455	215160	Rhbdd2	135632654	135646376	1	NM_001357037	-14337	GO:0005654,GO:0048471,GO:0005794,GO:0000139,GO:0016020,GO:0016021	GO:0006508	GO:0004252		Distal Intergenic
XY_TCF4_2_peak_9980	chr5	135738045	135738374	5.59115	215210	Tmem120a	135735490	135744172	2	NM_172541	5798	GO:0005634,GO:0005637,GO:0016020,GO:0005886,GO:0016021	GO:0006811,GO:0034220,GO:0050966,GO:0045444,GO:0051260,GO:0051291	GO:0005216		Intron (NM_172541/215210, intron 3 of 11)
XY_TCF4_2_peak_9981	chr5	135780657	135781347	8.13897	17448	Mdh2	135778649	135790386	1	NM_008617	2008	GO:0005737,GO:0043209,GO:0016020,GO:0005759,GO:0005739,GO:0005743	GO:0005975,GO:0006099,GO:0006108,GO:0006734,GO:0006107,GO:0019752,GO:0009060	GO:0042803,GO:0003824,GO:0043621,GO:0016615,GO:0046554,GO:0030060,GO:0016616,GO:0016491	6.3e+42	Promoter (2-3kb)
XY_TCF4_2_peak_9982	chr5	135787364	135787791	9.49858	17448	Mdh2	135778649	135790386	1	NM_008617	8715	GO:0005737,GO:0043209,GO:0016020,GO:0005759,GO:0005739,GO:0005743	GO:0005975,GO:0006099,GO:0006108,GO:0006734,GO:0006107,GO:0019752,GO:0009060	GO:0042803,GO:0003824,GO:0043621,GO:0016615,GO:0046554,GO:0030060,GO:0016616,GO:0016491	6.3e+42	Exon (NM_008617/17448, exon 6 of 9)
XY_TCF4_2_peak_9983	chr5	135791837	135792282	9.49858	17448	Mdh2	135778649	135790386	1	NM_008617	13188	GO:0005737,GO:0043209,GO:0016020,GO:0005759,GO:0005739,GO:0005743	GO:0005975,GO:0006099,GO:0006108,GO:0006734,GO:0006107,GO:0019752,GO:0009060	GO:0042803,GO:0003824,GO:0043621,GO:0016615,GO:0046554,GO:0030060,GO:0016616,GO:0016491	6.3e+42	Distal Intergenic
XY_TCF4_2_peak_9984	chr5	135823491	135823850	8.57936	58212	Srrm3	135818106	135874772	1	NM_021403	5385	GO:0005575	GO:0008150	GO:0003729		Intron (NM_021403/58212, intron 1 of 14)
XY_TCF4_2_peak_9985	chr5	135841588	135841906	8.57936	58212	Srrm3	135818106	135874772	1	NM_021403	23482	GO:0005575	GO:0008150	GO:0003729		Intron (NM_021403/58212, intron 3 of 14)
XY_TCF4_2_peak_9986	chr5	135845818	135846470	5.59115	58212	Srrm3	135818106	135874772	1	NM_021403	27712	GO:0005575	GO:0008150	GO:0003729		Intron (NM_021403/58212, intron 3 of 14)
XY_TCF4_2_peak_9987	chr5	135866471	135866866	5.59115	58212	Srrm3	135818106	135874772	1	NM_021403	48365	GO:0005575	GO:0008150	GO:0003729		Intron (NM_021403/58212, intron 11 of 14)
XY_TCF4_2_peak_9988	chr5	135885950	135886296	10.4437	15507	Hspb1	135887919	135889563	1	NM_013560	-1623	GO:0005737,GO:0005634,GO:0045202,GO:0030424,GO:0005856,GO:0030425,GO:0030018,GO:0043204,GO:0098839,GO:1904115,GO:0031430,GO:0005622,GO:0005819,GO:0031674,GO:0000502,GO:0097512,GO:0043292,GO:0005886	GO:0035556,GO:0010976,GO:0043536,GO:0045766,GO:0038033,GO:0099641,GO:0035924,GO:2001234,GO:0032760,GO:0001932,GO:0032731,GO:1903202,GO:0006469,GO:2001028,GO:0006986,GO:0043122,GO:0045590,GO:0061077,GO:1902176,GO:0009615	GO:0042802,GO:0019901,GO:0042803,GO:0061629,GO:0005080,GO:0043130,GO:0008426,GO:0044183	40100514604370	Promoter (1-2kb)
XY_TCF4_2_peak_9989	chr5	135994879	135995164	8.42011	74198	Dtx2	135994800	136032880	1	NM_001256096	79	GO:0005737,GO:0005634,GO:0005654,GO:0031965	GO:0016567,GO:0007219	GO:0005515,GO:0046872,GO:0016740,GO:0008270,GO:0061630	4330	Promoter (<=1kb)
XY_TCF4_2_peak_9990	chr5	136108493	136108801	5.99455	54153	Rasa4	136083916	136111861	1	NM_001039103	24577	GO:0005737,GO:0005829,GO:0016020,GO:0005886	GO:0035556,GO:0043087,GO:0071277,GO:0046580,GO:0034260,GO:0007165	GO:0046872,GO:0005096,GO:0005543	4014	Intron (NM_001039103/54153, intron 18 of 19)
XY_TCF4_2_peak_9991	chr5	136118819	136119098	10.6223	20022	Polr2j	136116691	136122947	1	NM_011293	2128	GO:0005634,GO:0005654,GO:0005665	GO:0006351,GO:0006366	GO:0005515,GO:0003677,GO:0046983,GO:0001055,GO:0030275,GO:0003899		Promoter (2-3kb)
XY_TCF4_2_peak_9992	chr5	136129642	136129969	5.99455	71735	Lrwd1	136123066	136136074	2	NM_027891	6105	GO:0005737,GO:0005634,GO:0005856,GO:0005654,GO:0005730,GO:0005815,GO:0043231,GO:0000777,GO:0000775,GO:0000776,GO:0005721,GO:0000781,GO:0005694,GO:0005664	GO:0006325,GO:0006260,GO:0071169	GO:0003682,GO:0008327,GO:0035064		Intron (NM_027891/71735, intron 11 of 14)
XY_TCF4_2_peak_9993	chr5	136139874	136140182	7.32463	72041	Alkbh4	136136145	136141614	1	NM_001347492	3729	GO:0005737,GO:0005634,GO:0005730,GO:0030496,GO:0070938	GO:0006325,GO:0031032,GO:0006482,GO:0035511,GO:0080111,GO:0036090,GO:1902275,GO:0070989,GO:0070988	GO:0046872,GO:0003779,GO:0035516,GO:0051213,GO:0016706,GO:0032451,GO:0016491		5' UTR
XY_TCF4_2_peak_9994	chr5	136153835	136154453	5.99455	269717	Orai2	136147461	136170656	2	NM_178751	16203	GO:0030426,GO:0016020,GO:0016021	GO:0070588,GO:0002115	GO:0015279	4020	Intron (NM_178751/269717, intron 2 of 2)
XY_TCF4_2_peak_9995	chr5	136357631	136358153	8.76432	13047	Cux1	136248135	136565981	2	NM_001291239	207828	GO:0005737,GO:0005634,GO:0043005,GO:0005654,GO:0005794,GO:0000139,GO:0016020,GO:0030173,GO:0016021	GO:0007275,GO:0000122,GO:0006357,GO:0001822,GO:0006355,GO:0030324,GO:0050775,GO:0042491,GO:0006891,GO:0000301	GO:0005515,GO:0003677,GO:0003682,GO:0043565,GO:0000977,GO:1990837,GO:0000978,GO:0000981,GO:0030674		Intron (NM_001291239/13047, intron 8 of 22)
XY_TCF4_2_peak_9996	chr5	136448767	136449063	5.12512	13047	Cux1	136248135	136565981	2	NM_001291239	116918	GO:0005737,GO:0005634,GO:0043005,GO:0005654,GO:0005794,GO:0000139,GO:0016020,GO:0030173,GO:0016021	GO:0007275,GO:0000122,GO:0006357,GO:0001822,GO:0006355,GO:0030324,GO:0050775,GO:0042491,GO:0006891,GO:0000301	GO:0005515,GO:0003677,GO:0003682,GO:0043565,GO:0000977,GO:1990837,GO:0000978,GO:0000981,GO:0030674		Intron (NM_001291239/13047, intron 2 of 22)
XY_TCF4_2_peak_9997	chr5	136461928	136462215	5.19756	13047	Cux1	136248135	136565981	2	NM_001291239	103766	GO:0005737,GO:0005634,GO:0043005,GO:0005654,GO:0005794,GO:0000139,GO:0016020,GO:0030173,GO:0016021	GO:0007275,GO:0000122,GO:0006357,GO:0001822,GO:0006355,GO:0030324,GO:0050775,GO:0042491,GO:0006891,GO:0000301	GO:0005515,GO:0003677,GO:0003682,GO:0043565,GO:0000977,GO:1990837,GO:0000978,GO:0000981,GO:0030674		Intron (NM_001291239/13047, intron 2 of 22)
XY_TCF4_2_peak_9998	chr5	136479646	136479930	8.38864	13047	Cux1	136248135	136565981	2	NM_001291239	86051	GO:0005737,GO:0005634,GO:0043005,GO:0005654,GO:0005794,GO:0000139,GO:0016020,GO:0030173,GO:0016021	GO:0007275,GO:0000122,GO:0006357,GO:0001822,GO:0006355,GO:0030324,GO:0050775,GO:0042491,GO:0006891,GO:0000301	GO:0005515,GO:0003677,GO:0003682,GO:0043565,GO:0000977,GO:1990837,GO:0000978,GO:0000981,GO:0030674		Intron (NM_001291239/13047, intron 2 of 22)
XY_TCF4_2_peak_9999	chr5	136508241	136508529	5.35901	13047	Cux1	136248135	136565981	2	NM_001291239	57452	GO:0005737,GO:0005634,GO:0043005,GO:0005654,GO:0005794,GO:0000139,GO:0016020,GO:0030173,GO:0016021	GO:0007275,GO:0000122,GO:0006357,GO:0001822,GO:0006355,GO:0030324,GO:0050775,GO:0042491,GO:0006891,GO:0000301	GO:0005515,GO:0003677,GO:0003682,GO:0043565,GO:0000977,GO:1990837,GO:0000978,GO:0000981,GO:0030674		Intron (NM_001291239/13047, intron 1 of 22)
XY_TCF4_2_peak_10000	chr5	136548542	136549163	5.2743	13047	Cux1	136248135	136565981	2	NM_001291239	16818	GO:0005737,GO:0005634,GO:0043005,GO:0005654,GO:0005794,GO:0000139,GO:0016020,GO:0030173,GO:0016021	GO:0007275,GO:0000122,GO:0006357,GO:0001822,GO:0006355,GO:0030324,GO:0050775,GO:0042491,GO:0006891,GO:0000301	GO:0005515,GO:0003677,GO:0003682,GO:0043565,GO:0000977,GO:1990837,GO:0000978,GO:0000981,GO:0030674		Intron (NM_001291239/13047, intron 1 of 22)
XY_TCF4_2_peak_10001	chr5	136760159	136760499	5.99455	140709	Col26a1	136741760	136883215	2	NM_001346699	122716	GO:0005794,GO:0031012,GO:0005783,GO:0005581,GO:0005576	GO:0010811	GO:0005515	4974	Intron (NM_001346699/140709, intron 4 of 12)
XY_TCF4_2_peak_10002	chr5	137044613	137044896	5.59115	11769	Ap1s1	137034998	137046108	2	NM_007457	1212	GO:0005829,GO:0005794,GO:0031410,GO:0030659,GO:0043195,GO:0043231,GO:0005802,GO:0005905,GO:0016020,GO:0030117,GO:0030121	GO:0006886,GO:0016192,GO:0015031,GO:0042147,GO:0009615	GO:0005515,GO:0035615		Promoter (1-2kb)
XY_TCF4_2_peak_10003	chr5	137103657	137104116	7.49729	384309	Trim56	137111286	137116207	2	NM_201373	12091	GO:0005737,GO:0005654,GO:0000785	GO:0045893,GO:0070534,GO:0002376,GO:1902187,GO:0046597,GO:0034340,GO:0032728,GO:0044790,GO:0051607,GO:0045087	GO:0005515,GO:0046872,GO:0016740,GO:0008270,GO:0004842,GO:0061630		Distal Intergenic
XY_TCF4_2_peak_10004	chr5	137311127	137311575	12.4877	22051	Trip6	137309899	137314241	2	NM_011639	2666	GO:0005737,GO:0030054,GO:0005634,GO:0005829,GO:0005856,GO:0005925,GO:0001725,GO:0005886	GO:0030335,GO:0007155,GO:1901224,GO:0043009,GO:0007165	GO:0005515,GO:0046872,GO:0019900,GO:0005149	4621	Promoter (2-3kb)
XY_TCF4_2_peak_10005	chr5	137608613	137609014	6.47585	18542	Pcolce	137605107	137611404	2	NM_008788	2390	GO:0005576,GO:0005615	GO:0010952,GO:0006508,GO:1990830	GO:0005515,GO:0008201,GO:0005518,GO:0016504		Promoter (2-3kb)
XY_TCF4_2_peak_10006	chr5	137712100	137712981	5.99455	243300	Nyap1	137730882	137739802	2	NM_175521	26821		GO:0048812,GO:0014065	GO:0005515		Distal Intergenic
XY_TCF4_2_peak_10007	chr5	138166633	138167663	12.0013	17220	Mcm7	138164583	138171266	2	NM_001356576	3603	GO:0005634,GO:0005829,GO:0005654,GO:0005694,GO:0042555,GO:0071162	GO:0008283,GO:0042493,GO:0071364,GO:0071310,GO:0007049,GO:0006974,GO:0032508,GO:0006260,GO:0071466,GO:0006271,GO:0006268,GO:0042325,GO:0000727,GO:0006270,GO:0006267	GO:0005515,GO:0005524,GO:0000166,GO:0003677,GO:0004386,GO:0016787,GO:0003678,GO:0003697,GO:0017116,GO:0003688	3.03004e+18	Exon (NM_001356576/17220, exon 10 of 15)
XY_TCF4_2_peak_10008	chr5	138483147	138483787	8.57936	72154	Zfp157	138441476	138460694	1	NM_028130	41671		GO:0000122,GO:0006357,GO:0006355,GO:0048286,GO:0010453,GO:0060443	GO:0046872,GO:0000977,GO:0000981,GO:0001227	5168	Distal Intergenic
XY_TCF4_2_peak_10009	chr5	138619327	138619679	10.023	24135	Zfp68	138603652	138619743	2	NM_001044747	64	GO:0005634	GO:0006357,GO:0006355	GO:0046872,GO:0000978,GO:0000981	5168	Promoter (<=1kb)
XY_TCF4_2_peak_10010	chr5	139035619	139035895	5.99455	19085	Prkar1b	139017304	139129752	2	NM_008923	93857	GO:0005737,GO:0098978,GO:0045202,GO:0098685,GO:0098686,GO:0016020,GO:0005952,GO:0005771,GO:0005886	GO:0006468,GO:0016310,GO:0009887,GO:0050790,GO:0050804,GO:0043949,GO:0007611,GO:0001932,GO:0010738,GO:0045859,GO:2000480,GO:0098693	GO:0016301,GO:0000166,GO:0030552,GO:0004862,GO:0008603,GO:0034236	4910	Intron (NM_008923/19085, intron 9 of 10)
XY_TCF4_2_peak_10011	chr5	139173938	139174233	7.49729	433956	Dnaaf5	139150235	139186510	1	NM_001081265	23703	GO:0005737,GO:0031514	GO:0030030,GO:0003341,GO:0036158,GO:0036159	GO:0045505		Exon (NM_001081265/433956, exon 9 of 13)
XY_TCF4_2_peak_10012	chr5	139222772	139223082	8.76432	77053	Sun1	139200637	139249839	1	NM_001256115	22135	GO:0005737,GO:0005634,GO:0031410,GO:0005730,GO:0005635,GO:0043231,GO:0031965,GO:0034993,GO:0005637,GO:0005639,GO:0016020,GO:0002081,GO:0002080,GO:0016021	GO:0030154,GO:0009612,GO:0051642,GO:0007283,GO:0006998,GO:0090292,GO:0021817,GO:0001503,GO:0070197,GO:0007129,GO:0051321	GO:0005515,GO:0043495,GO:0005521		Intron (NM_001256115/77053, intron 2 of 21)
XY_TCF4_2_peak_10013	chr5	139246347	139246679	7.62282	77053	Sun1	139200637	139249839	1	NM_001256115	45710	GO:0005737,GO:0005634,GO:0031410,GO:0005730,GO:0005635,GO:0043231,GO:0031965,GO:0034993,GO:0005637,GO:0005639,GO:0016020,GO:0002081,GO:0002080,GO:0016021	GO:0030154,GO:0009612,GO:0051642,GO:0007283,GO:0006998,GO:0090292,GO:0021817,GO:0001503,GO:0070197,GO:0007129,GO:0051321	GO:0005515,GO:0043495,GO:0005521		Intron (NM_001256115/77053, intron 19 of 21)
XY_TCF4_2_peak_10014	chr5	139398812	139399122	6.34243	73212	3110082I17Rik	139359739	139460534	2	NM_028469	61412	GO:0005575	GO:0008150			Intron (NM_028469/73212, intron 2 of 4)
XY_TCF4_2_peak_10015	chr5	139421694	139422198	7.68768	73212	3110082I17Rik	139359739	139460534	2	NM_028469	38336	GO:0005575	GO:0008150			Intron (NM_028469/73212, intron 2 of 4)
XY_TCF4_2_peak_10016	chr5	139584699	139585089	9.49858	22255	Uncx	139543898	139548178	1	NM_013702	40801	GO:0005634	GO:0007399,GO:0007275,GO:0030154,GO:0006357,GO:0006355,GO:0007389,GO:0010468,GO:0001502,GO:0021516,GO:0035726,GO:0045595,GO:0021889	GO:0003677,GO:1990837,GO:0000981		Distal Intergenic
XY_TCF4_2_peak_10017	chr5	139699178	139699621	14.457	231830	Micall2	139706693	139736333	2	NM_174850	36712	GO:0005737,GO:0030054,GO:0005829,GO:0043005,GO:0005856,GO:0042995,GO:0005911,GO:0001725,GO:0005768,GO:0005923,GO:0055037,GO:0032432,GO:0016020,GO:0005886	GO:0031532,GO:0031175,GO:0034446,GO:0030041,GO:0070830,GO:0032456	GO:0005515,GO:0046872,GO:0051015,GO:0031267,GO:0031005,GO:0042805	4530	Distal Intergenic
XY_TCF4_2_peak_10018	chr5	139724802	139725092	5.83505	231830	Micall2	139706693	139736333	2	NM_174850	11241	GO:0005737,GO:0030054,GO:0005829,GO:0043005,GO:0005856,GO:0042995,GO:0005911,GO:0001725,GO:0005768,GO:0005923,GO:0055037,GO:0032432,GO:0016020,GO:0005886	GO:0031532,GO:0031175,GO:0034446,GO:0030041,GO:0070830,GO:0032456	GO:0005515,GO:0046872,GO:0051015,GO:0031267,GO:0031005,GO:0042805	4530	Intron (NM_174850/231830, intron 1 of 16)
XY_TCF4_2_peak_10019	chr5	139771410	139771691	8.57936	68510	Ints1	139751282	139775678	2	NM_026748	3987	GO:0005634,GO:0031965,GO:0032039,GO:0016020,GO:0016021	GO:0043066,GO:0001833,GO:0001832,GO:0034474,GO:0043154,GO:0016180	GO:0003674		Exon (NM_026748/68510, exon 7 of 47)
XY_TCF4_2_peak_10020	chr5	139790866	139791147	7.68768	17135	Mafk	139791536	139802652	1	NM_010757	-389	GO:0005634,GO:0005654	GO:0007399,GO:0000122,GO:0006357,GO:0006355	GO:0005515,GO:0003677,GO:0003700,GO:0043565,GO:0000978,GO:0000981,GO:0000976,GO:0001227,GO:0001221,GO:0071535		Promoter (<=1kb)
XY_TCF4_2_peak_10021	chr5	139797234	139797777	5.40621	17135	Mafk	139791536	139802652	1	NM_010757	5698	GO:0005634,GO:0005654	GO:0007399,GO:0000122,GO:0006357,GO:0006355	GO:0005515,GO:0003677,GO:0003700,GO:0043565,GO:0000978,GO:0000981,GO:0000976,GO:0001227,GO:0001221,GO:0071535		Intron (NM_010757/17135, intron 1 of 2)
XY_TCF4_2_peak_10022	chr5	140065851	140066134	6.82539	17120	Mad1l1	140008689	140174918	2	NM_001359027	108784	GO:0005737,GO:0005634,GO:0005856,GO:0005635,GO:0005815,GO:0000777,GO:0005819,GO:0000775,GO:0000776,GO:0072686,GO:0097431,GO:0005694,GO:0044615,GO:0000922	GO:0051301,GO:0007049,GO:0007094,GO:0090235,GO:0048538,GO:0051315,GO:0042130,GO:1901990,GO:0051220,GO:1902426	GO:0042802,GO:0043515	4.11405e+33	Exon (NM_001359027/17120, exon 6 of 7)
XY_TCF4_2_peak_10023	chr5	140085164	140085451	7.68768	17120	Mad1l1	140008689	140174918	2	NM_001359027	89467	GO:0005737,GO:0005634,GO:0005856,GO:0005635,GO:0005815,GO:0000777,GO:0005819,GO:0000775,GO:0000776,GO:0072686,GO:0097431,GO:0005694,GO:0044615,GO:0000922	GO:0051301,GO:0007049,GO:0007094,GO:0090235,GO:0048538,GO:0051315,GO:0042130,GO:1901990,GO:0051220,GO:1902426	GO:0042802,GO:0043515	4.11405e+33	Intron (NM_001359027/17120, intron 5 of 6)
XY_TCF4_2_peak_10024	chr5	140116959	140117303	5.99455	17120	Mad1l1	140008689	140174918	2	NM_001359027	57615	GO:0005737,GO:0005634,GO:0005856,GO:0005635,GO:0005815,GO:0000777,GO:0005819,GO:0000775,GO:0000776,GO:0072686,GO:0097431,GO:0005694,GO:0044615,GO:0000922	GO:0051301,GO:0007049,GO:0007094,GO:0090235,GO:0048538,GO:0051315,GO:0042130,GO:1901990,GO:0051220,GO:1902426	GO:0042802,GO:0043515	4.11405e+33	Exon (NM_001359027/17120, exon 3 of 7)
XY_TCF4_2_peak_10025	chr5	140384386	140384768	6.34243	231834	Snx8	140340293	140389308	2	NM_172277	4540	GO:0005829,GO:0005768,GO:0043231,GO:0031901,GO:0016020,GO:0030904	GO:0006886,GO:0015031,GO:0042147,GO:0034498	GO:0042802,GO:0035091,GO:0008289		Intron (NM_172277/231834, intron 1 of 10)
XY_TCF4_2_peak_10026	chr5	140595454	140596102	13.4211	16848	Lfng	140607341	140615545	1	NM_008494	-11239	GO:0005794,GO:0000139,GO:0016020,GO:0030173,GO:0016021	GO:0007275,GO:0007389,GO:0045747,GO:0002315,GO:0030217,GO:0032092,GO:1902367,GO:0001541,GO:0008593,GO:0051446,GO:0001756,GO:0014807,GO:0007386	GO:0046872,GO:0016740,GO:0016757,GO:0008375,GO:0033829	5140516504330	Distal Intergenic
XY_TCF4_2_peak_10027	chr5	140602412	140602865	5.59115	16848	Lfng	140607341	140615545	1	NM_008494	-4476	GO:0005794,GO:0000139,GO:0016020,GO:0030173,GO:0016021	GO:0007275,GO:0007389,GO:0045747,GO:0002315,GO:0030217,GO:0032092,GO:1902367,GO:0001541,GO:0008593,GO:0051446,GO:0001756,GO:0014807,GO:0007386	GO:0046872,GO:0016740,GO:0016757,GO:0008375,GO:0033829	5140516504330	Distal Intergenic
XY_TCF4_2_peak_10028	chr5	140764895	140765396	10.4437	14673	Gna12	140759944	140830431	2	NM_010302	65035	GO:0005737,GO:0016328,GO:0005834,GO:0016020,GO:0031526,GO:0005886	GO:0030154,GO:0035556,GO:0001701,GO:0008360,GO:0042493,GO:0007266,GO:0042733,GO:0032434,GO:0010762,GO:1904706,GO:0007188,GO:0010259,GO:0008217,GO:1904753,GO:0032006,GO:0007165,GO:0007186	GO:0046872,GO:0000166,GO:0019001,GO:0031683,GO:0001664,GO:0003924,GO:0031752,GO:0005525	5.20004e+58	Intron (NM_010302/14673, intron 2 of 3)
XY_TCF4_2_peak_10029	chr5	140781853	140782337	10.4437	14673	Gna12	140759944	140830431	2	NM_010302	48094	GO:0005737,GO:0016328,GO:0005834,GO:0016020,GO:0031526,GO:0005886	GO:0030154,GO:0035556,GO:0001701,GO:0008360,GO:0042493,GO:0007266,GO:0042733,GO:0032434,GO:0010762,GO:1904706,GO:0007188,GO:0010259,GO:0008217,GO:1904753,GO:0032006,GO:0007165,GO:0007186	GO:0046872,GO:0000166,GO:0019001,GO:0031683,GO:0001664,GO:0003924,GO:0031752,GO:0005525	5.20004e+58	Intron (NM_010302/14673, intron 2 of 3)
XY_TCF4_2_peak_10030	chr5	141049213	141049675	8.37348	108723	Card11	140872999	141000596	2	NM_175362	-48617	GO:0005737,GO:0045121,GO:0001772,GO:0016020,GO:0032449,GO:0005886	GO:0042981,GO:0042110,GO:0038202,GO:0045577,GO:0051260,GO:0032623,GO:0030890,GO:0043123,GO:0002376,GO:0048872,GO:0032743,GO:0051092,GO:0007249,GO:0050776,GO:0050870,GO:0050862,GO:0045580,GO:0046649,GO:0002377,GO:0042102,GO:0031295,GO:0045061,GO:0030183,GO:0042100,GO:0007165	GO:0005515,GO:0043621,GO:0050700	46600406404662	Distal Intergenic
XY_TCF4_2_peak_10031	chr5	141546661	141547174	9.49858	330222	Sdk1	141241534	142213791	1	NM_177879	305127	GO:0030054,GO:0045202,GO:0016020,GO:0005886,GO:0016021	GO:0007155,GO:0007416,GO:0060998,GO:0010842,GO:0048148,GO:0007156	GO:0042802,GO:0003674		Intron (NM_177879/330222, intron 1 of 44)
XY_TCF4_2_peak_10032	chr5	141717396	141718032	5.2743	330222	Sdk1	141241534	142213791	1	NM_177879	475862	GO:0030054,GO:0045202,GO:0016020,GO:0005886,GO:0016021	GO:0007155,GO:0007416,GO:0060998,GO:0010842,GO:0048148,GO:0007156	GO:0042802,GO:0003674		Intron (NM_177879/330222, intron 4 of 44)
XY_TCF4_2_peak_10033	chr5	141929994	141930362	6.82539	330222	Sdk1	141241534	142213791	1	NM_177879	688460	GO:0030054,GO:0045202,GO:0016020,GO:0005886,GO:0016021	GO:0007155,GO:0007416,GO:0060998,GO:0010842,GO:0048148,GO:0007156	GO:0042802,GO:0003674		Intron (NM_177879/330222, intron 5 of 44)
XY_TCF4_2_peak_10034	chr5	142021608	142022008	9.49858	330222	Sdk1	141241534	142213791	1	NM_177879	780074	GO:0030054,GO:0045202,GO:0016020,GO:0005886,GO:0016021	GO:0007155,GO:0007416,GO:0060998,GO:0010842,GO:0048148,GO:0007156	GO:0042802,GO:0003674		Intron (NM_177879/330222, intron 17 of 44)
XY_TCF4_2_peak_10035	chr5	142367841	142368510	11.4268	17425	Foxk1	142401497	142462015	1	NM_199068	-32987	GO:0005737,GO:0005634	GO:0007275,GO:0000122,GO:0030154,GO:0045893,GO:0006357,GO:0045892,GO:0006355,GO:0010507,GO:0010906,GO:0045786,GO:0042594,GO:0001678,GO:0007517,GO:0061621,GO:0030308	GO:0005515,GO:0003677,GO:0003700,GO:0043565,GO:0000977,GO:1990837,GO:0000978,GO:0000981,GO:0000976,GO:0001227,GO:0071889		Distal Intergenic
XY_TCF4_2_peak_10036	chr5	142580320	142580686	6.82539	75104	Mmd2	142563481	142608752	2	NM_175217	28066	GO:0048471,GO:0005794,GO:0000139,GO:0016020,GO:0016021	GO:0006468,GO:0045666,GO:0045860,GO:0046579,GO:0032880,GO:0019835	GO:0004672		Intron (NM_175217/75104, intron 1 of 6)
XY_TCF4_2_peak_10037	chr5	142590393	142590894	5.19756	75104	Mmd2	142563481	142608752	2	NM_175217	17858	GO:0048471,GO:0005794,GO:0000139,GO:0016020,GO:0016021	GO:0006468,GO:0045666,GO:0045860,GO:0046579,GO:0032880,GO:0019835	GO:0004672		Intron (NM_175217/75104, intron 1 of 6)
XY_TCF4_2_peak_10038	chr5	142740034	142740354	7.12288	231861	Tnrc18	142724602	142817662	2	NM_001122730	77308	GO:0005829,GO:0005654,GO:0031965,GO:0005739		GO:0003682		Exon (NM_001122730/231861, exon 18 of 28)
XY_TCF4_2_peak_10039	chr5	142812613	142813271	7.65398	231861	Tnrc18	142724602	142817662	2	NM_001122730	4391	GO:0005829,GO:0005654,GO:0031965,GO:0005739		GO:0003682		Intron (NM_001122730/231861, intron 2 of 27)
XY_TCF4_2_peak_10040	chr5	142814800	142815260	8.05462	231861	Tnrc18	142724602	142817662	2	NM_001122730	2402	GO:0005829,GO:0005654,GO:0031965,GO:0005739		GO:0003682		Promoter (2-3kb)
XY_TCF4_2_peak_10041	chr5	142901660	142902940	9.42198	11461	Actb	142903115	142906754	2	NM_007393	3814	GO:0005737,GO:0005634,GO:0098978,GO:0005829,GO:0045202,GO:0030424,GO:0005856,GO:0014069,GO:0005912,GO:0015629,GO:0032991,GO:0005911,GO:0005925,GO:0001725,GO:0098685,GO:0045121,GO:0030027,GO:1990904,GO:0005884,GO:0002102,GO:0043296,GO:0098871,GO:0036464,GO:0044305,GO:0043209,GO:0030863,GO:0070160,GO:0035267,GO:0016020,GO:0097433,GO:0005886	GO:0007409,GO:0048870,GO:0048488,GO:0032091,GO:0007163,GO:0000079,GO:1903076,GO:0071896,GO:0098974,GO:0045176,GO:0001738,GO:0071257,GO:0034333,GO:0072749,GO:0051621,GO:0022898,GO:1904030	GO:0005515,GO:0005524,GO:0000166,GO:0042802,GO:0019901,GO:0050998,GO:0019894,GO:0030957,GO:0098973		Distal Intergenic
XY_TCF4_2_peak_10042	chr5	142905252	142905694	10.7681	11461	Actb	142903115	142906754	2	NM_007393	1060	GO:0005737,GO:0005634,GO:0098978,GO:0005829,GO:0045202,GO:0030424,GO:0005856,GO:0014069,GO:0005912,GO:0015629,GO:0032991,GO:0005911,GO:0005925,GO:0001725,GO:0098685,GO:0045121,GO:0030027,GO:1990904,GO:0005884,GO:0002102,GO:0043296,GO:0098871,GO:0036464,GO:0044305,GO:0043209,GO:0030863,GO:0070160,GO:0035267,GO:0016020,GO:0097433,GO:0005886	GO:0007409,GO:0048870,GO:0048488,GO:0032091,GO:0007163,GO:0000079,GO:1903076,GO:0071896,GO:0098974,GO:0045176,GO:0001738,GO:0071257,GO:0034333,GO:0072749,GO:0051621,GO:0022898,GO:1904030	GO:0005515,GO:0005524,GO:0000166,GO:0042802,GO:0019901,GO:0050998,GO:0019894,GO:0030957,GO:0098973		Promoter (1-2kb)
XY_TCF4_2_peak_10043	chr5	142906201	142906723	19.1965	11461	Actb	142903115	142906754	2	NM_007393	31	GO:0005737,GO:0005634,GO:0098978,GO:0005829,GO:0045202,GO:0030424,GO:0005856,GO:0014069,GO:0005912,GO:0015629,GO:0032991,GO:0005911,GO:0005925,GO:0001725,GO:0098685,GO:0045121,GO:0030027,GO:1990904,GO:0005884,GO:0002102,GO:0043296,GO:0098871,GO:0036464,GO:0044305,GO:0043209,GO:0030863,GO:0070160,GO:0035267,GO:0016020,GO:0097433,GO:0005886	GO:0007409,GO:0048870,GO:0048488,GO:0032091,GO:0007163,GO:0000079,GO:1903076,GO:0071896,GO:0098974,GO:0045176,GO:0001738,GO:0071257,GO:0034333,GO:0072749,GO:0051621,GO:0022898,GO:1904030	GO:0005515,GO:0005524,GO:0000166,GO:0042802,GO:0019901,GO:0050998,GO:0019894,GO:0030957,GO:0098973		Promoter (<=1kb)
XY_TCF4_2_peak_10044	chr5	142909032	142909487	9.7015	11461	Actb	142903115	142906754	2	NM_007393	-2278	GO:0005737,GO:0005634,GO:0098978,GO:0005829,GO:0045202,GO:0030424,GO:0005856,GO:0014069,GO:0005912,GO:0015629,GO:0032991,GO:0005911,GO:0005925,GO:0001725,GO:0098685,GO:0045121,GO:0030027,GO:1990904,GO:0005884,GO:0002102,GO:0043296,GO:0098871,GO:0036464,GO:0044305,GO:0043209,GO:0030863,GO:0070160,GO:0035267,GO:0016020,GO:0097433,GO:0005886	GO:0007409,GO:0048870,GO:0048488,GO:0032091,GO:0007163,GO:0000079,GO:1903076,GO:0071896,GO:0098974,GO:0045176,GO:0001738,GO:0071257,GO:0034333,GO:0072749,GO:0051621,GO:0022898,GO:1904030	GO:0005515,GO:0005524,GO:0000166,GO:0042802,GO:0019901,GO:0050998,GO:0019894,GO:0030957,GO:0098973		Promoter (2-3kb)
XY_TCF4_2_peak_10045	chr5	142910774	142911082	5.69649	11461	Actb	142903115	142906754	2	NM_007393	-4020	GO:0005737,GO:0005634,GO:0098978,GO:0005829,GO:0045202,GO:0030424,GO:0005856,GO:0014069,GO:0005912,GO:0015629,GO:0032991,GO:0005911,GO:0005925,GO:0001725,GO:0098685,GO:0045121,GO:0030027,GO:1990904,GO:0005884,GO:0002102,GO:0043296,GO:0098871,GO:0036464,GO:0044305,GO:0043209,GO:0030863,GO:0070160,GO:0035267,GO:0016020,GO:0097433,GO:0005886	GO:0007409,GO:0048870,GO:0048488,GO:0032091,GO:0007163,GO:0000079,GO:1903076,GO:0071896,GO:0098974,GO:0045176,GO:0001738,GO:0071257,GO:0034333,GO:0072749,GO:0051621,GO:0022898,GO:1904030	GO:0005515,GO:0005524,GO:0000166,GO:0042802,GO:0019901,GO:0050998,GO:0019894,GO:0030957,GO:0098973		Distal Intergenic
XY_TCF4_2_peak_10046	chr5	142914911	142915314	6.82539	11461	Actb	142903115	142906754	2	NM_007393	-8157	GO:0005737,GO:0005634,GO:0098978,GO:0005829,GO:0045202,GO:0030424,GO:0005856,GO:0014069,GO:0005912,GO:0015629,GO:0032991,GO:0005911,GO:0005925,GO:0001725,GO:0098685,GO:0045121,GO:0030027,GO:1990904,GO:0005884,GO:0002102,GO:0043296,GO:0098871,GO:0036464,GO:0044305,GO:0043209,GO:0030863,GO:0070160,GO:0035267,GO:0016020,GO:0097433,GO:0005886	GO:0007409,GO:0048870,GO:0048488,GO:0032091,GO:0007163,GO:0000079,GO:1903076,GO:0071896,GO:0098974,GO:0045176,GO:0001738,GO:0071257,GO:0034333,GO:0072749,GO:0051621,GO:0022898,GO:1904030	GO:0005515,GO:0005524,GO:0000166,GO:0042802,GO:0019901,GO:0050998,GO:0019894,GO:0030957,GO:0098973		Distal Intergenic
XY_TCF4_2_peak_10047	chr5	142992484	142992844	6.6889	108086	Rnf216	142990893	143113020	2	NM_001359851	120176	GO:0005737,GO:0005634,GO:0098978,GO:0005829,GO:0045202,GO:0005654,GO:0098685,GO:0098843	GO:0006915,GO:0016567,GO:0043161,GO:0050691,GO:0099546,GO:0070936,GO:0032648	GO:0046872,GO:0016740,GO:0061630		3' UTR
XY_TCF4_2_peak_10048	chr5	143068059	143068548	6.34243	108086	Rnf216	142990893	143113020	2	NM_001359851	44472	GO:0005737,GO:0005634,GO:0098978,GO:0005829,GO:0045202,GO:0005654,GO:0098685,GO:0098843	GO:0006915,GO:0016567,GO:0043161,GO:0050691,GO:0099546,GO:0070936,GO:0032648	GO:0046872,GO:0016740,GO:0061630		Exon (NM_001359851/108086, exon 12 of 16)
XY_TCF4_2_peak_10049	chr5	143172882	143173220	5.99455	57782	Rbak	143172186	143180775	2	NM_001045482	7555	GO:0005634,GO:0005654	GO:0006357,GO:0006355	GO:0046872,GO:0000977,GO:0000981	5168	3' UTR
XY_TCF4_2_peak_10050	chr5	143254473	143254757	6.82539	54201	Zfp316	143249695	143270022	2	NM_017467	15265	GO:0005634	GO:0006357,GO:0006355	GO:0046872,GO:0003677,GO:0043565,GO:0000981	5168	Exon (NM_017467/54201, exon 7 of 7)
XY_TCF4_2_peak_10051	chr5	143510373	143510829	5.19756	19353	Rac1	143505481	143527993	2	NM_009007	17164	GO:0005737,GO:0030054,GO:0005634,GO:0098978,GO:0005829,GO:0045202,GO:0005856,GO:0042995,GO:0030425,GO:0043197,GO:0005938,GO:0030027,GO:0032587,GO:0098794,GO:0000139,GO:0031234,GO:0031410,GO:0005884,GO:0043231,GO:0031901,GO:0060091,GO:0042470,GO:0001891,GO:0005802,GO:0036464,GO:0000242,GO:0055038,GO:0019897,GO:0016020,GO:0005886,GO:0016021	GO:0030036,GO:0007411,GO:0016477,GO:0007155,GO:0001764,GO:0001934,GO:0007015,GO:0008360,GO:0008283,GO:0072659,GO:0007010,GO:0048812,GO:0034446,GO:0030334,GO:0071526,GO:0060999,GO:0071542,GO:0051894,GO:0006897,GO:0007264,GO:0030900,GO:0048870,GO:0010592,GO:0030838,GO:0008045,GO:0035774,GO:0035567,GO:0048813,GO:0031116,GO:0030032,GO:0043552,GO:0010595,GO:0003382,GO:0051496,GO:0048873,GO:0097178,GO:1900026,GO:0002093,GO:0016358,GO:0007163,GO:0045216,GO:0090103,GO:0010762,GO:0051932,GO:0030041,GO:0032956,GO:0031529,GO:0022604,GO:0008361,GO:0032707,GO:0021831,GO:0010811,GO:0045740,GO:0090305,GO:0048168,GO:1904948,GO:0016601,GO:0021799,GO:0071260,GO:0060071,GO:0006972,GO:0030865,GO:0030031,GO:2000386,GO:0002551,GO:0014041,GO:0046425,GO:0043652,GO:0045453,GO:0051668,GO:0048532,GO:0060263,GO:0090023,GO:0006911,GO:0021894,GO:0051492,GO:0003376,GO:0010764,GO:0048012,GO:0045428,GO:0061344,GO:0010591,GO:0006935,GO:1902622,GO:0007186	GO:0005515,GO:0000166,GO:0019901,GO:0044877,GO:0031267,GO:0019899,GO:0003676,GO:0051117,GO:0016787,GO:0042826,GO:0031996,GO:0004518,GO:0004519,GO:0030742,GO:0003924,GO:0051022,GO:0005525		Intron (NM_009007/19353, intron 3 of 5)
XY_TCF4_2_peak_10052	chr5	143548711	143549157	7.24261	67238	Fam220a	143548720	143564531	1	NM_026050	0	GO:0005634	GO:0000122,GO:0006470,GO:0032092	GO:0005515,GO:0097677		Promoter (<=1kb)
XY_TCF4_2_peak_10053	chr5	143583053	143583408	10.1338	67238	Fam220a	143548720	143564531	1	NM_133703	34333	GO:0005634	GO:0000122,GO:0006470,GO:0032092	GO:0005515,GO:0097677		Distal Intergenic
XY_TCF4_2_peak_10054	chr5	143696193	143696499	5.99455	19159	Cyth3	143622447	143710248	1	NM_011182	73746	GO:0005737,GO:0030054,GO:0005829,GO:0005654,GO:0005912,GO:0001726,GO:0005923,GO:0031234,GO:0016020,GO:0005886	GO:0050790,GO:0045785,GO:0090162,GO:0032012,GO:0048193	GO:0005515,GO:0005085,GO:0005547,GO:0008289	4.07205e+23	Intron (NM_011182/19159, intron 5 of 12)
XY_TCF4_2_peak_10055	chr5	143925956	143926485	5.43521	18861	Pms2	143910001	143931756	1	NM_008886	15955	GO:0005634,GO:0005829,GO:0005654,GO:0036464,GO:0032389,GO:0032300,GO:0005886	GO:0042493,GO:0006974,GO:0090305,GO:0006281,GO:0048298,GO:0048304,GO:0006298,GO:0016447,GO:0016446,GO:0051321	GO:0005524,GO:0003677,GO:0016887,GO:0016787,GO:0004518,GO:0003697,GO:0004519,GO:0032138,GO:0030983,GO:0032407	343003460	Exon (NM_008886/18861, exon 11 of 15)
XY_TCF4_2_peak_10056	chr5	144024616	144024981	7.40248	18261	Ocm	144019807	144050609	2	NM_033039	25628	GO:0005737,GO:0005634,GO:0032991,GO:0031982,GO:0032420,GO:0032437,GO:0099512,GO:0005615	GO:0009611,GO:0090102,GO:1902336,GO:0048691,GO:1905593	GO:0046872,GO:0042802,GO:0044877,GO:0005509,GO:0042803		Intron (NM_033039/18261, intron 2 of 4)
XY_TCF4_2_peak_10057	chr5	144159220	144159538	7.09181	231876	Lmtk2	144100361	144188208	1	NM_001081109	58859	GO:0005737,GO:0005829,GO:0043025,GO:0048471,GO:0043235,GO:0005794,GO:0030426,GO:0005769,GO:0005887,GO:0055037,GO:0016020,GO:0016021	GO:0007399,GO:0007275,GO:0006468,GO:0016310,GO:0007411,GO:0018108,GO:0046777,GO:0007169,GO:0033674,GO:0007409,GO:0018105,GO:0018107,GO:0043086,GO:0048011,GO:0045022,GO:0033572,GO:0032456,GO:0001881	GO:0005524,GO:0016301,GO:0000166,GO:0016740,GO:0004672,GO:0004714,GO:0004674,GO:0004864,GO:0070853		Intron (NM_001081109/231876, intron 7 of 13)
XY_TCF4_2_peak_10058	chr5	144199561	144200143	6.82539	70381	Tecpr1	144194442	144223615	2	NM_001356992	23472	GO:0005654,GO:0031410,GO:0043231,GO:0016020,GO:0005764,GO:0000421,GO:0005765,GO:0016021	GO:0006914,GO:0097352	GO:0008289,GO:0032266	5131	Exon (NM_001356992/70381, exon 19 of 25)
XY_TCF4_2_peak_10059	chr5	144204664	144205105	10.2068	70381	Tecpr1	144194442	144223615	2	NM_001356992	18510	GO:0005654,GO:0031410,GO:0043231,GO:0016020,GO:0005764,GO:0000421,GO:0005765,GO:0016021	GO:0006914,GO:0097352	GO:0008289,GO:0032266	5131	Exon (NM_001356992/70381, exon 15 of 25)
XY_TCF4_2_peak_10060	chr5	144340790	144341070	7.68768	66898	Baiap2l1	144264525	144358112	2	NM_025833	17042	GO:0005737,GO:0005829,GO:0005856,GO:0005654,GO:0015629,GO:0005886	GO:0030838,GO:0051017,GO:0007009,GO:0030833,GO:0051764,GO:2000251,GO:0046626,GO:0009617	GO:0003779,GO:0070064	5130	Intron (NM_025833/66898, intron 1 of 13)
XY_TCF4_2_peak_10061	chr5	144608827	144609158	12.4062	53324	Nptx2	144545887	144557478	1	NM_016789	62940	GO:0098978,GO:0098892,GO:0005576	GO:0008306,GO:0098962,GO:0099645	GO:0046872,GO:0030246		Distal Intergenic
XY_TCF4_2_peak_10062	chr5	144790871	144791261	5.99455	100683	Trrap	144768794	144859778	1	NM_001081362	22077	GO:0005634,GO:0005654,GO:0005794,GO:0005667,GO:0000123,GO:0035267,GO:0000812,GO:0000124,GO:0033276,GO:0030914	GO:0016310,GO:0045893,GO:0006325,GO:0006355,GO:0043967,GO:0043968,GO:0016573,GO:0006281,GO:0016578,GO:0007093	GO:0005515,GO:0016301,GO:0016740,GO:0003682,GO:0003713,GO:0003712	5166	Exon (NM_001081362/100683, exon 15 of 71)
XY_TCF4_2_peak_10063	chr5	144794532	144794849	8.4284	100683	Trrap	144768794	144859778	1	NM_001081362	25738	GO:0005634,GO:0005654,GO:0005794,GO:0005667,GO:0000123,GO:0035267,GO:0000812,GO:0000124,GO:0033276,GO:0030914	GO:0016310,GO:0045893,GO:0006325,GO:0006355,GO:0043967,GO:0043968,GO:0016573,GO:0006281,GO:0016578,GO:0007093	GO:0005515,GO:0016301,GO:0016740,GO:0003682,GO:0003713,GO:0003712	5166	Exon (NM_001081362/100683, exon 20 of 71)
XY_TCF4_2_peak_10064	chr5	144831347	144831828	12.4062	100683	Trrap	144768794	144859778	1	NM_001081362	62553	GO:0005634,GO:0005654,GO:0005794,GO:0005667,GO:0000123,GO:0035267,GO:0000812,GO:0000124,GO:0033276,GO:0030914	GO:0016310,GO:0045893,GO:0006325,GO:0006355,GO:0043967,GO:0043968,GO:0016573,GO:0006281,GO:0016578,GO:0007093	GO:0005515,GO:0016301,GO:0016740,GO:0003682,GO:0003713,GO:0003712	5166	Intron (NM_001081362/100683, intron 51 of 70)
XY_TCF4_2_peak_10065	chr5	144848358	144848642	11.4134	100683	Trrap	144768794	144859778	1	NM_001081362	79564	GO:0005634,GO:0005654,GO:0005794,GO:0005667,GO:0000123,GO:0035267,GO:0000812,GO:0000124,GO:0033276,GO:0030914	GO:0016310,GO:0045893,GO:0006325,GO:0006355,GO:0043967,GO:0043968,GO:0016573,GO:0006281,GO:0016578,GO:0007093	GO:0005515,GO:0016301,GO:0016740,GO:0003682,GO:0003713,GO:0003712	5166	Intron (NM_001081362/100683, intron 65 of 70)
XY_TCF4_2_peak_10066	chr5	145017541	145017960	7.47483	381686	Kpna7	144983744	145009636	2	NM_001013774	-7905	GO:0005737,GO:0005634,GO:0005654,GO:0005819	GO:0010628,GO:0010629,GO:0006606,GO:0015031,GO:0006607,GO:0001824,GO:1902466	GO:0005515,GO:0008139,GO:0061608	52070301305164	Distal Intergenic
XY_TCF4_2_peak_10067	chr5	145045061	145045481	8.57936	69396	1700018F24Rik	145042990	145045678	1	NM_027069	2071	GO:0005575	GO:0050790,GO:0008150	GO:0005085,GO:0003674		Promoter (2-3kb)
XY_TCF4_2_peak_10068	chr5	145105985	145106276	7.68768	56443	Arpc1a	145083869	145108756	1	NM_019767	22116	GO:0005737,GO:0005634,GO:0005856,GO:0015629,GO:0035861,GO:0005885,GO:0036195	GO:0030833,GO:0034314	GO:0005515,GO:0003779,GO:0051015	4.53005e+48	Intron (NM_019767/56443, intron 8 of 9)
XY_TCF4_2_peak_10069	chr5	145106730	145107120	5.99455	56443	Arpc1a	145083869	145108756	1	NM_019767	22861	GO:0005737,GO:0005634,GO:0005856,GO:0015629,GO:0035861,GO:0005885,GO:0036195	GO:0030833,GO:0034314	GO:0005515,GO:0003779,GO:0051015	4.53005e+48	Exon (NM_019767/56443, exon 9 of 10)
XY_TCF4_2_peak_10070	chr5	145286241	145286535	5.99455	666311	Zscan25	145280451	145292240	1	NM_001384204	5790	GO:0005634	GO:0006357,GO:0006355	GO:0046872,GO:0000978,GO:0000981		5' UTR
XY_TCF4_2_peak_10071	chr5	145640761	145641176	7.68768	53973	Cyp3a41a	145558664	145584730	2	NM_017396	-56031	GO:0005737,GO:0005783,GO:0043231,GO:0005789,GO:0016020,GO:0005575	GO:0010468,GO:0070989,GO:0009617,GO:0008202,GO:0036378	GO:0046872,GO:0019899,GO:0030343,GO:0032451,GO:0005496,GO:0101021,GO:0008401,GO:0050649,GO:0016712,GO:0008395,GO:0070576,GO:0016491,GO:0020037,GO:0101020,GO:0004497,GO:0034875,GO:0016705,GO:0005506,GO:0070330	5.20705e+28	Distal Intergenic
XY_TCF4_2_peak_10072	chr5	146832954	146833370	14.4474	19933	Rpl21	146832890	146837032	1	NM_019647	64	GO:0005737,GO:0005829,GO:0005783,GO:0022626,GO:0022625,GO:0005840	GO:0006412	GO:0005515,GO:0003735	517103010	Promoter (<=1kb)
XY_TCF4_2_peak_10073	chr5	146844099	146844413	6.49926	68895	Rasl11a	146845071	146847726	1	NM_026864	-658	GO:0005634,GO:0005730,GO:0016020	GO:0045943,GO:0007165	GO:0005515,GO:0000166,GO:0016787,GO:0003924,GO:0005525		Promoter (<=1kb)
XY_TCF4_2_peak_10074	chr5	146862210	146862643	5.19756	68895	Rasl11a	146845071	146847726	1	NM_026864	17139	GO:0005634,GO:0005730,GO:0016020	GO:0045943,GO:0007165	GO:0005515,GO:0000166,GO:0016787,GO:0003924,GO:0005525		Distal Intergenic
XY_TCF4_2_peak_10075	chr5	147356580	147357061	8.31004	14255	Flt3	147330742	147400489	2	NM_010229	43428	GO:0005737,GO:0005634,GO:0005829,GO:0032991,GO:0043235,GO:0009986,GO:0005783,GO:0005887,GO:0005788,GO:0016020,GO:0009897,GO:0005886,GO:0016021	GO:0007275,GO:0030154,GO:0006468,GO:0016310,GO:0018108,GO:0046777,GO:0007169,GO:0001934,GO:0033674,GO:0008285,GO:0009791,GO:0030097,GO:0071345,GO:0048873,GO:0040018,GO:0031100,GO:0048536,GO:0010243,GO:0048535,GO:0097028,GO:0002320,GO:0001776,GO:0098586,GO:0045578,GO:0032729,GO:0002318,GO:0019882,GO:0032735,GO:0071385,GO:0036145,GO:0032715,GO:0035726,GO:0032727,GO:0002328,GO:0019221,GO:0046651,GO:0032720,GO:0002572,GO:0030098,GO:0030183	GO:0005515,GO:0005524,GO:0016301,GO:0000166,GO:0016740,GO:0004672,GO:0004713,GO:0004714,GO:0044877,GO:0019838,GO:0031625,GO:0035259,GO:0043621,GO:0043548,GO:0004896	5.20004e+38	Exon (NM_010229/14255, exon 11 of 24)
XY_TCF4_2_peak_10076	chr5	147627913	147628200	5.35368	14254	Flt1	147561604	147726011	2	NM_010228	97811	GO:0005634,GO:0015629,GO:0043235,GO:0005768,GO:0005887,GO:0016020,GO:0005886,GO:0016021,GO:0005615	GO:0007275,GO:0030154,GO:0006468,GO:0016310,GO:0018108,GO:0016477,GO:0046777,GO:0030335,GO:0007169,GO:0033674,GO:0001525,GO:0043410,GO:0043406,GO:0048514,GO:0030522,GO:0045766,GO:0048010,GO:0002244,GO:0001666,GO:0001569,GO:0043552,GO:0002040,GO:0014068,GO:0048661,GO:0010863,GO:0035924,GO:1905563,GO:0048597,GO:0006940,GO:0038084,GO:1990384,GO:0048598,GO:0060252,GO:1903671,GO:0036323,GO:1901534,GO:1904046,GO:0006935,GO:0002548	GO:0005515,GO:0005524,GO:0016301,GO:0000166,GO:0016740,GO:0004672,GO:0042802,GO:0004713,GO:0004714,GO:0019838,GO:0005021,GO:0042803,GO:0036332	4.51004e+43	Intron (NM_010228/14254, intron 14 of 29)
XY_TCF4_2_peak_10077	chr5	147828909	147829197	5.35887	66537	Pomp	147860628	147875784	1	NM_025624	-31431	GO:0005737,GO:0005634,GO:0005829,GO:0016607,GO:0005783,GO:0043231,GO:0016020	GO:0043248	GO:0005515	3050	Distal Intergenic
XY_TCF4_2_peak_10078	chr5	147924579	147924926	5.19756	108169118	Gm46943	147918053	147918866	1	NR_166727	6526					Distal Intergenic
XY_TCF4_2_peak_10079	chr5	148315514	148315851	8.57936	77521	Mtus2	147957320	148316065	1	NM_001359503	358194	GO:0005737,GO:0005634,GO:0005856,GO:0005874,GO:0005813,GO:0005881		GO:0008017,GO:0042803		3' UTR
XY_TCF4_2_peak_10080	chr5	148324832	148325399	12.4062	77521	Mtus2	148265217	148316065	1	NM_001359511	59615	GO:0005737,GO:0005634,GO:0005856,GO:0005874,GO:0005813,GO:0005881		GO:0008017,GO:0042803		Distal Intergenic
XY_TCF4_2_peak_10081	chr5	148392860	148393303	6.82539	11987	Slc7a1	148327410	148399904	2	NM_007513	6601	GO:0032991,GO:0016324,GO:0016323,GO:0009925,GO:0016020,GO:0005886,GO:0016021	GO:0055085,GO:0006865,GO:0015807,GO:1990822,GO:1903826,GO:0015822,GO:1903401,GO:0089718,GO:1903352,GO:1903810,GO:0032006,GO:0015809,GO:0097638,GO:0015819,GO:0042102	GO:0022857,GO:0015171,GO:0005290,GO:0015174,GO:0000064,GO:0015189,GO:0015181,GO:0061459	5206	Intron (NM_007513/11987, intron 1 of 12)
XY_TCF4_2_peak_10082	chr5	148621350	148621777	6.82539	102639759	Gm35994	148581111	148590765	2	NR_168911	-30585					Distal Intergenic
XY_TCF4_2_peak_10083	chr5	148667396	148667775	5.83505	70138	2210417A02Rik	148741840	148743139	1	NR_028285	-74065	GO:0005575	GO:0008150	GO:0003674		Distal Intergenic
XY_TCF4_2_peak_10084	chr5	148807739	148808073	6.3089	78015	4930505K14Rik	148777963	148783080	1	NR_131106	29776	GO:0005575	GO:0008150	GO:0003674		Distal Intergenic
XY_TCF4_2_peak_10085	chr5	148827787	148828247	14.457	78015	4930505K14Rik	148777963	148783080	1	NR_131106	49824	GO:0005575	GO:0008150	GO:0003674		Distal Intergenic
XY_TCF4_2_peak_10086	chr5	148862145	148862501	5.38596	231912	Katnal1	148871584	148928647	2	NM_153572	66146	GO:0005737,GO:0005634,GO:0005856,GO:0005874,GO:0015630,GO:0005813,GO:0005819,GO:0000922	GO:0007283,GO:0031122,GO:0051013	GO:0005524,GO:0000166,GO:0042802,GO:0016887,GO:0008017,GO:0016853,GO:0008568		Distal Intergenic
XY_TCF4_2_peak_10087	chr5	148997435	148997784	6.70834	319982	5930430L01Rik	148990056	148995215	2	NR_102384	-2220	GO:0005575	GO:0008150	GO:0003674		Promoter (2-3kb)
XY_TCF4_2_peak_10088	chr5	149046774	149047137	14.457	15289	Hmgb1	149046702	149051616	2	NM_001313894	4479	GO:0005737,GO:0005634,GO:0043005,GO:0005768,GO:0009986,GO:0005769,GO:0017053,GO:0005793,GO:0035868,GO:0016020,GO:0005694,GO:0000793,GO:0005576,GO:0005886,GO:0005615	GO:0000122,GO:0045944,GO:0006357,GO:0030335,GO:0001934,GO:0043065,GO:0043410,GO:0030324,GO:0043536,GO:0070374,GO:0046330,GO:0002053,GO:0045931,GO:0032760,GO:0006974,GO:0043537,GO:0043277,GO:0016458,GO:0032731,GO:0001654,GO:0007204,GO:1905564,GO:0098761,GO:0032732,GO:0002643,GO:0017055,GO:0002270,GO:0045819,GO:0032755,GO:0090303,GO:0035767,GO:2000343,GO:1901224,GO:0050930,GO:0006281,GO:0032757,GO:2001200,GO:0043371,GO:0043280,GO:0034145,GO:0002281,GO:0002376,GO:0001935,GO:0051384,GO:0032147,GO:0010508,GO:0032733,GO:0045639,GO:2000819,GO:0035711,GO:0051106,GO:0002840,GO:0032072,GO:0006284,GO:0006914,GO:0043388,GO:0032735,GO:0006310,GO:1903672,GO:2000426,GO:0002250,GO:0032727,GO:0045063,GO:0031497,GO:0034165,GO:0001773,GO:0032689,GO:0002437,GO:0097350,GO:0071639,GO:0034137,GO:0032425,GO:0006954,GO:0032728,GO:0045089,GO:0090026,GO:0006935,GO:0032392,GO:0033151,GO:0042104,GO:0071222,GO:0006342,GO:0002218,GO:0045087,GO:0007165	GO:0005515,GO:0003677,GO:0008134,GO:0000976,GO:0003713,GO:0005178,GO:0008201,GO:0003690,GO:0001786,GO:0070182,GO:0070491,GO:0003727,GO:0000405,GO:0000400,GO:0000401,GO:0010858,GO:0000402,GO:0001530,GO:0030295,GO:0016829,GO:0003725,GO:0003681,GO:0008301,GO:0019958,GO:0003684,GO:0097100,GO:0005125		3' UTR
XY_TCF4_2_peak_10089	chr5	149487971	149488349	5.99455	381693	Wdr95	149528679	149611894	1	NM_029440	-40330	GO:0005575	GO:0008150	GO:0003674		Distal Intergenic
XY_TCF4_2_peak_10090	chr5	149531046	149531502	6.65045	100415916	Gm15997	149489056	149538030	2	NR_045423	6528	GO:0005575	GO:0008150	GO:0003674		Intron (NM_029440/381693, intron 1 of 22)
XY_TCF4_2_peak_10091	chr5	149681857	149682159	5.99455	381694	B3glct	149678230	149762599	1	NM_001081204	3627	GO:0005783,GO:0005789,GO:0016020,GO:0005575,GO:0016021	GO:0006486,GO:0005975,GO:0006004,GO:0008150	GO:0016740,GO:0016757,GO:0008375	514	Intron (NM_001081204/381694, intron 1 of 14)
XY_TCF4_2_peak_10092	chr5	150157408	150157935	8.46848	320365	Fry	150259930	150497753	1	NM_172887	-101995	GO:0005737,GO:0005856,GO:0005938,GO:0005815,GO:0016020,GO:0000922,GO:0030427,GO:0016021	GO:0000902,GO:0031175,GO:0043086,GO:1904428	GO:0004857		Distal Intergenic
XY_TCF4_2_peak_10093	chr5	150173413	150173866	12.4062	320365	Fry	150259930	150497753	1	NM_172887	-86064	GO:0005737,GO:0005856,GO:0005938,GO:0005815,GO:0016020,GO:0000922,GO:0030427,GO:0016021	GO:0000902,GO:0031175,GO:0043086,GO:1904428	GO:0004857		Distal Intergenic
XY_TCF4_2_peak_10094	chr5	150326879	150327372	12.3304	320365	Fry	150259930	150497753	1	NM_172887	66949	GO:0005737,GO:0005856,GO:0005938,GO:0005815,GO:0016020,GO:0000922,GO:0030427,GO:0016021	GO:0000902,GO:0031175,GO:0043086,GO:1904428	GO:0004857		Intron (NM_172887/320365, intron 3 of 60)
XY_TCF4_2_peak_10095	chr5	150558934	150559254	9.82783	12190	Brca2	150522621	150570146	1	NM_001081001	36313	GO:0005737,GO:0005634,GO:0005829,GO:0005856,GO:0005654,GO:0032991,GO:0005815,GO:0005813,GO:0030141,GO:0000781,GO:0005694,GO:0033593,GO:0000800	GO:0045893,GO:0007420,GO:0006355,GO:0008283,GO:0030097,GO:0045931,GO:0008585,GO:0007049,GO:0007283,GO:0043967,GO:0006974,GO:0035264,GO:0043966,GO:0010225,GO:0030879,GO:0048478,GO:0006281,GO:0001556,GO:0043009,GO:0001833,GO:0051298,GO:0033600,GO:0031619,GO:0006302,GO:0008630,GO:0006289,GO:0042771,GO:0006310,GO:0007141,GO:0007569,GO:1990426,GO:0006978,GO:0000722,GO:0010332,GO:0032465,GO:0000724,GO:0070200,GO:0051276,GO:0010165	GO:0005515,GO:0003677,GO:0042802,GO:0008022,GO:0002020,GO:0003697,GO:0043015,GO:0010485,GO:0010484	5.20005e+23	Intron (NM_001081001/12190, intron 21 of 26)
XY_TCF4_2_peak_10096	chr5	150852028	150852360	7.68768	16591	Kl	150952607	150993817	1	NM_013823	-100247	GO:0016324,GO:0005783,GO:0016020,GO:0005576,GO:0005886,GO:0016021,GO:0005615	GO:0030501,GO:0008543,GO:0042421,GO:0055074,GO:0005975,GO:0008286,GO:0007568,GO:0003085,GO:0090080,GO:0008152,GO:0002526,GO:0006112	GO:0005515,GO:0016787,GO:0008422,GO:0017134,GO:0005104,GO:0016798,GO:0004566,GO:0004553	4.92804e+28	Distal Intergenic
XY_TCF4_2_peak_10097	chr5	150864050	150864365	5.55207	16591	Kl	150952607	150993817	1	NM_013823	-88242	GO:0016324,GO:0005783,GO:0016020,GO:0005576,GO:0005886,GO:0016021,GO:0005615	GO:0030501,GO:0008543,GO:0042421,GO:0055074,GO:0005975,GO:0008286,GO:0007568,GO:0003085,GO:0090080,GO:0008152,GO:0002526,GO:0006112	GO:0005515,GO:0016787,GO:0008422,GO:0017134,GO:0005104,GO:0016798,GO:0004566,GO:0004553	4.92804e+28	Distal Intergenic
XY_TCF4_2_peak_10098	chr5	151067712	151068065	8.92316	243362	Stard13	151037515	151190193	2	NM_001163493	122128	GO:0005737,GO:0016020,GO:0031966,GO:0005811,GO:0005739	GO:0030036,GO:0050790,GO:0043547,GO:0035023,GO:0007049,GO:0043542,GO:0097498,GO:0090051,GO:1903671,GO:0060055,GO:0007165	GO:0005515,GO:0005096,GO:0008289		Intron (NM_001163493/243362, intron 4 of 13)
XY_TCF4_2_peak_10099	chr5	151241281	151241750	10.9882	243362	Stard13	151037515	151190193	2	NR_153382	-51088	GO:0005737,GO:0016020,GO:0031966,GO:0005811,GO:0005739	GO:0030036,GO:0050790,GO:0043547,GO:0035023,GO:0007049,GO:0043542,GO:0097498,GO:0090051,GO:1903671,GO:0060055,GO:0007165	GO:0005515,GO:0005096,GO:0008289		Distal Intergenic
XY_TCF4_2_peak_10100	chr5	151382694	151382981	6.83249	625175	1700028E10Rik	151368675	151396164	1	NR_045699	14019	GO:0005575	GO:0008150	GO:0003674		Intron (NR_045699/625175, intron 2 of 3)
XY_TCF4_2_peak_10101	chr5	151709825	151710393	8.57936	69263	Rfc3	151642824	151651208	2	NM_027009	-58617	GO:0005634,GO:0005663,GO:0031390	GO:0032508,GO:0006261,GO:0006260,GO:0006281,GO:1900264	GO:0003677,GO:0008094,GO:0003689,GO:0017116	34300303003420	Distal Intergenic
XY_TCF4_2_peak_10102	chr6	4457415	4458003	7.24261	12843	Col1a2	4505618	4541543	1	NM_007743	-47615	GO:0031012,GO:0062023,GO:0005783,GO:0005581,GO:0005584,GO:0005576,GO:0005615	GO:0007179,GO:0030198,GO:0007266,GO:0001568,GO:0001501,GO:0030282,GO:0030199,GO:0070208,GO:0008217,GO:0043589,GO:0085029,GO:0032963,GO:0071230	GO:0005515,GO:0046872,GO:0042802,GO:0046332,GO:0005201,GO:0030020,GO:0030674,GO:0048407,GO:0002020	4.51005e+53	Distal Intergenic
XY_TCF4_2_peak_10103	chr6	4602510	4602910	5.35887	213819	Casd1	4600911	4643355	1	NM_001379143	1599	GO:0005794,GO:0000139,GO:0016020,GO:0030173,GO:0016021	GO:0005975	GO:0005515,GO:0016740,GO:0016746,GO:0047186		Promoter (1-2kb)
XY_TCF4_2_peak_10104	chr6	4788722	4789202	6.65045	102637299	Gm20714	4807055	4816328	2	NR_157243	27126					Distal Intergenic
XY_TCF4_2_peak_10105	chr6	5124648	5125037	5.81623	243725	Ppp1r9a	4902975	5165661	1	NM_001363809	221673	GO:0005737,GO:0098978,GO:0005829,GO:0045202,GO:0043005,GO:0005856,GO:0014069,GO:0043025,GO:0015629,GO:0030425,GO:0043197,GO:0031594,GO:0030426,GO:0030027,GO:0030864,GO:0030175,GO:0098871,GO:1990761,GO:0044326	GO:0007399,GO:0031175,GO:0007015,GO:0050804,GO:0010976,GO:0060999,GO:0045860,GO:0098974,GO:0030833,GO:0051497,GO:1900454,GO:0060079,GO:1904049,GO:0061001,GO:0051823,GO:0051963,GO:0051489,GO:0019722,GO:0097237,GO:1900272	GO:0005515,GO:0051015,GO:0042802,GO:0019901,GO:0019904,GO:0044877,GO:0044325,GO:0008022,GO:0008157,GO:0051020		Intron (NM_001363809/243725, intron 11 of 15)
XY_TCF4_2_peak_10106	chr6	5184818	5185169	7.58627	18979	Pon1	5168090	5193946	2	NM_011134	8777	GO:0043231,GO:0005576,GO:0034364,GO:0034366,GO:0005615	GO:0016311,GO:0006629,GO:0010875,GO:0008015,GO:0032411,GO:1902617,GO:0031667,GO:0070542,GO:0046434,GO:0009636,GO:0008203,GO:0046395,GO:0051099,GO:0046470,GO:0019439	GO:0046872,GO:0005543,GO:0005509,GO:0016787,GO:0042803,GO:0008035,GO:0004063,GO:0102007,GO:0004064		Exon (NM_011134/18979, exon 4 of 9)
XY_TCF4_2_peak_10107	chr6	5194842	5195222	6.70834	18979	Pon1	5168090	5193946	2	NM_011134	-896	GO:0043231,GO:0005576,GO:0034364,GO:0034366,GO:0005615	GO:0016311,GO:0006629,GO:0010875,GO:0008015,GO:0032411,GO:1902617,GO:0031667,GO:0070542,GO:0046434,GO:0009636,GO:0008203,GO:0046395,GO:0051099,GO:0046470,GO:0019439	GO:0046872,GO:0005543,GO:0005509,GO:0016787,GO:0042803,GO:0008035,GO:0004063,GO:0102007,GO:0004064		Promoter (<=1kb)
XY_TCF4_2_peak_10108	chr6	5352804	5353081	5.19756	65255	Asb4	5383386	5433021	1	NM_023048	-30305	GO:0031462,GO:0031466	GO:0035556,GO:0016567,GO:0051865,GO:2001214	GO:0019899,GO:0031625,GO:0004842,GO:0061630		Distal Intergenic
XY_TCF4_2_peak_10109	chr6	5506194	5506679	9.2935	27273	Pdk4	5483351	5496278	2	NM_013743	-9916	GO:0005759,GO:0005739,GO:0005743	GO:0006468,GO:0016310,GO:0010906,GO:0009267,GO:0042593,GO:0005975,GO:2000811,GO:0008286,GO:0042594,GO:0071398,GO:0046320,GO:0010565,GO:0072593,GO:0006006,GO:0010510,GO:0045124,GO:0006885,GO:0042304	GO:0005524,GO:0016301,GO:0000166,GO:0016740,GO:0004672,GO:0004712,GO:0004740	5415	Distal Intergenic
XY_TCF4_2_peak_10110	chr6	5650932	5651454	12.4062	13426	Dync1i1	5725639	6028039	1	NM_001191023	-74185	GO:0005737,GO:0005634,GO:0005856,GO:0048471,GO:0005874,GO:0031982,GO:1904115,GO:0055037,GO:0036464,GO:0000777,GO:0000775,GO:0000776,GO:0030286,GO:1990257,GO:0005694,GO:0000922,GO:0005868	GO:0047496,GO:0007018,GO:0010970	GO:0005515,GO:0008017,GO:0003777,GO:0030507,GO:0045503,GO:0045504	51320496204145	Distal Intergenic
XY_TCF4_2_peak_10111	chr6	6123047	6123384	5.59115	50799	Slc25a13	6041218	6217173	2	NM_001177572	93789	GO:0016020,GO:0005739,GO:0005743,GO:0016021	GO:0055085,GO:0051592,GO:0003333,GO:0015813,GO:0015810,GO:0045333,GO:0043490,GO:0070778,GO:0006754,GO:0006810	GO:0046872,GO:0042802,GO:0005509,GO:0022857,GO:0015171,GO:0005313,GO:0015183		Intron (NM_001177572/50799, intron 5 of 17)
XY_TCF4_2_peak_10112	chr6	6503257	6503684	7.12288	20422	Sem1	6558275	6578658	2	NM_009169	74974	GO:0005634,GO:0032991,GO:0032039,GO:0008541,GO:0000502	GO:0043248,GO:0000724,GO:0006406	GO:0005515		Distal Intergenic
XY_TCF4_2_peak_10113	chr6	8023483	8024004	9.49858	213945	Col28a1	7997808	8192617	2	NM_001037865	168613	GO:0031012,GO:0062023,GO:0005604,GO:0005581,GO:0005576,GO:0005615	GO:0007155,GO:0030198,GO:0010466,GO:0010951	GO:0005201,GO:0030020,GO:0030414,GO:0004867	4974	Intron (NM_001037865/213945, intron 27 of 34)
XY_TCF4_2_peak_10114	chr6	8043253	8043632	10.9459	213945	Col28a1	7997808	8192617	2	NM_001037865	148985	GO:0031012,GO:0062023,GO:0005604,GO:0005581,GO:0005576,GO:0005615	GO:0007155,GO:0030198,GO:0010466,GO:0010951	GO:0005201,GO:0030020,GO:0030414,GO:0004867	4974	Intron (NM_001037865/213945, intron 27 of 34)
XY_TCF4_2_peak_10115	chr6	8169654	8169968	7.40248	213945	Col28a1	7997808	8192617	2	NM_001037865	22649	GO:0031012,GO:0062023,GO:0005604,GO:0005581,GO:0005576,GO:0005615	GO:0007155,GO:0030198,GO:0010466,GO:0010951	GO:0005201,GO:0030020,GO:0030414,GO:0004867	4974	Intron (NM_001037865/213945, intron 3 of 34)
XY_TCF4_2_peak_10116	chr6	8227504	8227805	8.00862	252875	Mios	8209227	8236273	1	NM_145374	18277	GO:0005737,GO:0030054,GO:0005829,GO:0005654,GO:0061700,GO:0016020,GO:0005764,GO:0005765	GO:0034198,GO:0032008,GO:0034629,GO:0031503	GO:0003674	4150	Intron (NM_145374/252875, intron 7 of 11)
XY_TCF4_2_peak_10117	chr6	8590461	8590869	7.28128	170772	Glcci1	8509600	8597549	1	NM_133236	80861	GO:0005737		GO:0005515		Intron (NM_133236/170772, intron 6 of 7)
XY_TCF4_2_peak_10118	chr6	8655773	8656145	7.79234	15893	Ica1	8630527	8758458	2	NM_001252266	102313	GO:0005737,GO:0030054,GO:0005829,GO:0045202,GO:0030425,GO:0048471,GO:0005794,GO:0030672,GO:0000139,GO:0031410,GO:0043231,GO:0030658,GO:0030667,GO:0005795,GO:0016020	GO:0050796,GO:0046928,GO:0043254,GO:0006836,GO:0051049	GO:0005515,GO:0019904,GO:0140090,GO:0003674	4940	Intron (NM_001252266/15893, intron 9 of 11)
XY_TCF4_2_peak_10119	chr6	8657015	8657544	7.2967	15893	Ica1	8630527	8758458	2	NM_001252266	100914	GO:0005737,GO:0030054,GO:0005829,GO:0045202,GO:0030425,GO:0048471,GO:0005794,GO:0030672,GO:0000139,GO:0031410,GO:0043231,GO:0030658,GO:0030667,GO:0005795,GO:0016020	GO:0050796,GO:0046928,GO:0043254,GO:0006836,GO:0051049	GO:0005515,GO:0019904,GO:0140090,GO:0003674	4940	Intron (NM_001252266/15893, intron 8 of 11)
XY_TCF4_2_peak_10120	chr6	8669089	8669606	8.65189	15893	Ica1	8630527	8758458	2	NM_001252266	88852	GO:0005737,GO:0030054,GO:0005829,GO:0045202,GO:0030425,GO:0048471,GO:0005794,GO:0030672,GO:0000139,GO:0031410,GO:0043231,GO:0030658,GO:0030667,GO:0005795,GO:0016020	GO:0050796,GO:0046928,GO:0043254,GO:0006836,GO:0051049	GO:0005515,GO:0019904,GO:0140090,GO:0003674	4940	Intron (NM_001252266/15893, intron 7 of 11)
XY_TCF4_2_peak_10121	chr6	8675410	8675749	5.99455	15893	Ica1	8630527	8758458	2	NM_001252266	82709	GO:0005737,GO:0030054,GO:0005829,GO:0045202,GO:0030425,GO:0048471,GO:0005794,GO:0030672,GO:0000139,GO:0031410,GO:0043231,GO:0030658,GO:0030667,GO:0005795,GO:0016020	GO:0050796,GO:0046928,GO:0043254,GO:0006836,GO:0051049	GO:0005515,GO:0019904,GO:0140090,GO:0003674	4940	Intron (NM_001252266/15893, intron 5 of 11)
XY_TCF4_2_peak_10122	chr6	8811249	8811557	5.99947	15893	Ica1	8630527	8778484	2	NM_010492	-32765	GO:0005737,GO:0030054,GO:0005829,GO:0045202,GO:0030425,GO:0048471,GO:0005794,GO:0030672,GO:0000139,GO:0031410,GO:0043231,GO:0030658,GO:0030667,GO:0005795,GO:0016020	GO:0050796,GO:0046928,GO:0043254,GO:0006836,GO:0051049	GO:0005515,GO:0019904,GO:0140090,GO:0003674	4940	Distal Intergenic
XY_TCF4_2_peak_10123	chr6	9405149	9405759	9.2609	18231	Nxph1	8950019	9248578	1	NM_008751	455130	GO:0005576		GO:0005102		Distal Intergenic
XY_TCF4_2_peak_10124	chr6	9523262	9523550	6.82539	18231	Nxph1	8950019	9248578	1	NM_008751	573243	GO:0005576		GO:0005102		Distal Intergenic
XY_TCF4_2_peak_10125	chr6	9951099	9951430	5.99455	18231	Nxph1	8950019	9248578	1	NM_008751	1001080	GO:0005576		GO:0005102		Distal Intergenic
XY_TCF4_2_peak_10126	chr6	10527030	10527522	5.99455	57866	AA545190	10971468	10974378	2	NR_033776	446856	GO:0005575	GO:0008150	GO:0003674		Distal Intergenic
XY_TCF4_2_peak_10127	chr6	10871691	10872097	6.24764	57866	AA545190	10971468	10974378	2	NR_033776	102281	GO:0005575	GO:0008150	GO:0003674		Distal Intergenic
XY_TCF4_2_peak_10128	chr6	11036862	11037255	6.82539	57866	AA545190	10971468	10974378	2	NR_033776	-62484	GO:0005575	GO:0008150	GO:0003674		Distal Intergenic
XY_TCF4_2_peak_10129	chr6	11090381	11090775	6.86744	57866	AA545190	10971468	10974378	2	NR_033776	-116003	GO:0005575	GO:0008150	GO:0003674		Distal Intergenic
XY_TCF4_2_peak_10130	chr6	11290162	11290600	6.76998	57866	AA545190	10971468	10974378	2	NR_033776	-315784	GO:0005575	GO:0008150	GO:0003674		Distal Intergenic
XY_TCF4_2_peak_10131	chr6	11916335	11916705	5.46807	75725	Phf14	11907829	12039759	1	NM_001362123	8506	GO:0005634,GO:0070776	GO:0000122,GO:0006357,GO:0008285,GO:0048286,GO:0072201,GO:0043972,GO:2000584,GO:2000791,GO:0044154	GO:0046872,GO:0042393		Intron (NM_001362123/75725, intron 1 of 15)
XY_TCF4_2_peak_10132	chr6	12441677	12442108	5.56271	330267	Thsd7a	12311608	12749253	2	NM_001164805	307145	GO:0042995,GO:0098846,GO:0016020,GO:0005576,GO:0005886,GO:0016021	GO:0030154,GO:0031532,GO:0001525	GO:0003674		Intron (NM_001164805/330267, intron 6 of 26)
XY_TCF4_2_peak_10133	chr6	13056285	13056676	8.39391	71900	Tmem106b	13069759	13089269	1	NM_027992	-13083	GO:0005768,GO:0031902,GO:0016020,GO:0005764,GO:0005765,GO:0016021	GO:0048813,GO:1900006,GO:0007041,GO:0032418,GO:1905671,GO:0051345,GO:0007042,GO:1905146,GO:0007040	GO:0051117		Distal Intergenic
XY_TCF4_2_peak_10134	chr6	13071555	13072077	11.434	71900	Tmem106b	13069759	13089269	1	NM_027992	1796	GO:0005768,GO:0031902,GO:0016020,GO:0005764,GO:0005765,GO:0016021	GO:0048813,GO:1900006,GO:0007041,GO:0032418,GO:1905671,GO:0051345,GO:0007042,GO:1905146,GO:0007040	GO:0051117		Promoter (1-2kb)
XY_TCF4_2_peak_10135	chr6	13622499	13622796	7.58514	101118	Tmem168	13580689	13608098	2	NR_155435	-14401	GO:0030133,GO:0016020,GO:0016021	GO:0008150	GO:0003674		Distal Intergenic
XY_TCF4_2_peak_10136	chr6	13824817	13825121	8.78123	64450	Gpr85	13834452	13839942	2	NM_001330666	14821	GO:0005783,GO:0005887,GO:0016020,GO:0005886,GO:0016021	GO:0007165,GO:0007186	GO:0004930		Distal Intergenic
XY_TCF4_2_peak_10137	chr6	14193684	14194041	9.87121	76311	1110019D14Rik	13871569	13896421	1	NR_045995	322115	GO:0005575	GO:0008150	GO:0003674		Distal Intergenic
XY_TCF4_2_peak_10138	chr6	15449149	15449805	7.68768	114142	Foxp2	15185506	15441977	1	NM_212435	263643	GO:0005634	GO:0000122,GO:0006357,GO:0045892,GO:0006355,GO:0030324,GO:0050679,GO:0009791,GO:0060013,GO:0030900,GO:0021702,GO:0048286,GO:0009790,GO:0007519,GO:0002053,GO:0021987,GO:0043010,GO:0048745,GO:0042297,GO:0071625,GO:0010467,GO:0098582,GO:0033574,GO:0021549,GO:0060501,GO:0021758,GO:0021757,GO:0040007	GO:0005515,GO:0046872,GO:0003677,GO:0003700,GO:0042802,GO:0043565,GO:0000978,GO:0000981,GO:0001227,GO:0042803,GO:0050681		Distal Intergenic
XY_TCF4_2_peak_10139	chr6	15530688	15531161	11.4134	16543	Mdfic	15720661	15802169	1	NM_175088	-189500	GO:0005737,GO:0005634,GO:0005730	GO:0045893,GO:0045892,GO:0046328,GO:0007257,GO:0042308,GO:0030111,GO:0050434	GO:0005515,GO:0008134,GO:0030332,GO:0030957		Distal Intergenic
XY_TCF4_2_peak_10140	chr6	16152984	16153629	9.14648	102640305	Gm36406	16454381	16469903	2	NR_168007	316274					Distal Intergenic
XY_TCF4_2_peak_10141	chr6	16971322	16971731	8.38864	21426	Tfec	16833381	16898441	2	NM_031198	-72881	GO:0005634,GO:0005654	GO:0000122,GO:0045944,GO:0006357,GO:0006355,GO:0034605	GO:0003677,GO:0001228,GO:1990837,GO:0000978,GO:0000981,GO:0001227,GO:0046983		Distal Intergenic
XY_TCF4_2_peak_10142	chr6	17227063	17227346	5.07208	319682	D830026I12Rik	17198107	17205695	1	NR_102304	28956	GO:0005575	GO:0008150	GO:0003674		Distal Intergenic
XY_TCF4_2_peak_10143	chr6	17357856	17358315	9.08461	12389	Cav1	17307640	17341328	1	NM_001243064	50216	GO:0005737,GO:0005829,GO:0048471,GO:0032991,GO:0005794,GO:0005925,GO:0005768,GO:0005938,GO:0009986,GO:0042383,GO:0045121,GO:0016324,GO:0005783,GO:0016323,GO:0000139,GO:0031410,GO:0005901,GO:0009925,GO:0005887,GO:0005778,GO:0002095,GO:0005929,GO:0016020,GO:0002080,GO:0005811,GO:0005739,GO:0005886,GO:0016021	GO:0000122,GO:0030154,GO:0030335,GO:0010628,GO:0042060,GO:0001525,GO:0006816,GO:0090090,GO:0090263,GO:0071560,GO:0008285,GO:0008104,GO:0009612,GO:0045665,GO:0120162,GO:0006897,GO:0051592,GO:0086091,GO:0006874,GO:0007519,GO:0030512,GO:0030514,GO:0048662,GO:0045907,GO:0031116,GO:0001938,GO:0001666,GO:0032570,GO:0061099,GO:0009968,GO:0098911,GO:0043409,GO:0055074,GO:0070373,GO:0032091,GO:0032092,GO:0002931,GO:0009967,GO:0051001,GO:0031397,GO:1903598,GO:0033137,GO:0042632,GO:0045807,GO:0031623,GO:0015031,GO:2000811,GO:0071711,GO:0010875,GO:1901844,GO:0031398,GO:0006940,GO:0010656,GO:1901380,GO:0000188,GO:0001570,GO:0030857,GO:0006641,GO:0010524,GO:0030879,GO:0071375,GO:0051480,GO:0043407,GO:0086098,GO:1903609,GO:0003057,GO:2001244,GO:0007595,GO:0032507,GO:0060546,GO:0071260,GO:2000535,GO:0043627,GO:0042310,GO:0010608,GO:0097190,GO:0010952,GO:0002026,GO:0046785,GO:2001238,GO:0070836,GO:0060355,GO:0072584,GO:0048550,GO:0043085,GO:0019217,GO:0071455,GO:0060056,GO:2001258,GO:1900085,GO:0030193,GO:0098903,GO:0046426,GO:0001960,GO:0042532,GO:0051092,GO:0051899,GO:0033138,GO:1903071,GO:0019915,GO:0052547,GO:0001937,GO:0033484,GO:1900027,GO:0090398,GO:0033344,GO:0034141,GO:2000286,GO:0038016,GO:0009617,GO:0045019,GO:0031295,GO:0071360,GO:0019065	GO:0005515,GO:0042802,GO:0019901,GO:0044877,GO:0044325,GO:0031267,GO:0019899,GO:0051117,GO:0060090,GO:0005102,GO:0019905,GO:0030674,GO:0050998,GO:0019900,GO:0000149,GO:0016504,GO:0046982,GO:0070320,GO:0033612	4.51005e+33	Distal Intergenic
XY_TCF4_2_peak_10144	chr6	17665790	17666089	5.82007	12343	Capza2	17637010	17666972	1	NM_007604	28780	GO:0005829,GO:0005903,GO:0030863,GO:0016020,GO:0008290	GO:0030036,GO:0051693,GO:0051016	GO:0005515,GO:0003779,GO:0051015	4144	3' UTR
XY_TCF4_2_peak_10145	chr6	17733872	17734177	9.94105	64213	St7	17693994	17943023	1	NM_001289624	39878	GO:0016020,GO:0016021				Intron (NM_001289624/64213, intron 1 of 15)
XY_TCF4_2_peak_10146	chr6	18184607	18185133	10.4437	12638	Cftr	18170687	18322769	1	NM_021050	13920	GO:0005737,GO:0005634,GO:0005829,GO:0043025,GO:0030425,GO:0032991,GO:0005768,GO:0009986,GO:0016324,GO:0005783,GO:0016323,GO:0005769,GO:0030659,GO:0010008,GO:0031901,GO:0005887,GO:0055037,GO:0034707,GO:0005789,GO:0005902,GO:0055038,GO:0016020,GO:0005886,GO:0016021	GO:0006811,GO:0030324,GO:0055085,GO:0034220,GO:1902476,GO:0009410,GO:0034976,GO:0035725,GO:0035774,GO:0060081,GO:0071320,GO:0015698,GO:0006821,GO:0045921,GO:0015701,GO:0003254,GO:1902943,GO:0006904,GO:0030301,GO:0042311,GO:1905460,GO:0015705,GO:0048240,GO:0097186,GO:0051454,GO:2000077,GO:0036253,GO:1902161,GO:0006833,GO:0070175,GO:1904446,GO:0050891,GO:0030321,GO:0035377,GO:0070166,GO:1904322,GO:0006695,GO:0033005	GO:0005515,GO:0005524,GO:0000166,GO:0019899,GO:0016887,GO:0030165,GO:0015108,GO:0042626,GO:0005254,GO:0019869,GO:0106138,GO:0005260,GO:0016853,GO:0051087,GO:0015106	4.53004e+38	Intron (NM_021050/12638, intron 1 of 26)
XY_TCF4_2_peak_10147	chr6	18389323	18389602	6.65045	30785	Cttnbp2	18366472	18514869	2	NM_080285	125267	GO:0005737,GO:0030054,GO:0098978,GO:0045202,GO:0042995,GO:0015629,GO:0043197,GO:0005938,GO:0008021,GO:0098871	GO:0030036,GO:0007420,GO:1905274,GO:0050807	GO:0017124,GO:0005519		Intron (NM_080285/30785, intron 14 of 22)
XY_TCF4_2_peak_10148	chr6	18444017	18444473	8.89725	30785	Cttnbp2	18366472	18514869	2	NM_080285	70396	GO:0005737,GO:0030054,GO:0098978,GO:0045202,GO:0042995,GO:0015629,GO:0043197,GO:0005938,GO:0008021,GO:0098871	GO:0030036,GO:0007420,GO:1905274,GO:0050807	GO:0017124,GO:0005519		Intron (NM_080285/30785, intron 3 of 22)
XY_TCF4_2_peak_10149	chr6	18873285	18873631	9.75466	75196	Ankrd7	18866318	18879584	1	NM_001167757	6967	GO:0005634,GO:0005654,GO:0005813	GO:0001835	GO:0003674		Intron (NM_001167757/75196, intron 5 of 5)
XY_TCF4_2_peak_10150	chr6	19182136	19182590	6.08301	74725	4930524B17Rik	19247899	19278843	2	NR_126084	96253	GO:0005575	GO:0008150	GO:0003674		Distal Intergenic
XY_TCF4_2_peak_10151	chr6	19307893	19308370	10.4437	74725	4930524B17Rik	19247899	19278843	2	NR_126084	-29050	GO:0005575	GO:0008150	GO:0003674		Distal Intergenic
XY_TCF4_2_peak_10152	chr6	20426011	20426300	9.20513	16508	Kcnd2	21215346	21729805	1	NM_019697	-789046	GO:0030054,GO:0098978,GO:0045202,GO:0043005,GO:0042995,GO:0014069,GO:0043025,GO:0030425,GO:0043197,GO:0042383,GO:0045211,GO:0043204,GO:0098982,GO:0099055,GO:0034705,GO:0030315,GO:0005901,GO:0097038,GO:0005887,GO:0008076,GO:0031226,GO:0099060,GO:0032809,GO:0016020,GO:0044853,GO:0005886,GO:0016021	GO:0006811,GO:0034765,GO:0055085,GO:0006813,GO:0060078,GO:0019228,GO:0071805,GO:0001508,GO:0019233,GO:0071456,GO:0045475,GO:0051260,GO:0086001	GO:0005515,GO:0046872,GO:0044877,GO:0005216,GO:0005244,GO:0005249,GO:0005267,GO:1905030,GO:0005250	4726	Distal Intergenic
XY_TCF4_2_peak_10153	chr6	20719073	20719356	8.57936	16508	Kcnd2	21215346	21729805	1	NM_019697	-495990	GO:0030054,GO:0098978,GO:0045202,GO:0043005,GO:0042995,GO:0014069,GO:0043025,GO:0030425,GO:0043197,GO:0042383,GO:0045211,GO:0043204,GO:0098982,GO:0099055,GO:0034705,GO:0030315,GO:0005901,GO:0097038,GO:0005887,GO:0008076,GO:0031226,GO:0099060,GO:0032809,GO:0016020,GO:0044853,GO:0005886,GO:0016021	GO:0006811,GO:0034765,GO:0055085,GO:0006813,GO:0060078,GO:0019228,GO:0071805,GO:0001508,GO:0019233,GO:0071456,GO:0045475,GO:0051260,GO:0086001	GO:0005515,GO:0046872,GO:0044877,GO:0005216,GO:0005244,GO:0005249,GO:0005267,GO:1905030,GO:0005250	4726	Distal Intergenic
XY_TCF4_2_peak_10154	chr6	21003490	21003950	7.58514	16508	Kcnd2	21215346	21729805	1	NM_019697	-211396	GO:0030054,GO:0098978,GO:0045202,GO:0043005,GO:0042995,GO:0014069,GO:0043025,GO:0030425,GO:0043197,GO:0042383,GO:0045211,GO:0043204,GO:0098982,GO:0099055,GO:0034705,GO:0030315,GO:0005901,GO:0097038,GO:0005887,GO:0008076,GO:0031226,GO:0099060,GO:0032809,GO:0016020,GO:0044853,GO:0005886,GO:0016021	GO:0006811,GO:0034765,GO:0055085,GO:0006813,GO:0060078,GO:0019228,GO:0071805,GO:0001508,GO:0019233,GO:0071456,GO:0045475,GO:0051260,GO:0086001	GO:0005515,GO:0046872,GO:0044877,GO:0005216,GO:0005244,GO:0005249,GO:0005267,GO:1905030,GO:0005250	4726	Distal Intergenic
XY_TCF4_2_peak_10155	chr6	21263437	21263783	6.75624	16508	Kcnd2	21215346	21729805	1	NM_019697	48091	GO:0030054,GO:0098978,GO:0045202,GO:0043005,GO:0042995,GO:0014069,GO:0043025,GO:0030425,GO:0043197,GO:0042383,GO:0045211,GO:0043204,GO:0098982,GO:0099055,GO:0034705,GO:0030315,GO:0005901,GO:0097038,GO:0005887,GO:0008076,GO:0031226,GO:0099060,GO:0032809,GO:0016020,GO:0044853,GO:0005886,GO:0016021	GO:0006811,GO:0034765,GO:0055085,GO:0006813,GO:0060078,GO:0019228,GO:0071805,GO:0001508,GO:0019233,GO:0071456,GO:0045475,GO:0051260,GO:0086001	GO:0005515,GO:0046872,GO:0044877,GO:0005216,GO:0005244,GO:0005249,GO:0005267,GO:1905030,GO:0005250	4726	Intron (NM_019697/16508, intron 1 of 5)
XY_TCF4_2_peak_10156	chr6	21561542	21561843	5.82112	16508	Kcnd2	21215346	21729805	1	NM_019697	346196	GO:0030054,GO:0098978,GO:0045202,GO:0043005,GO:0042995,GO:0014069,GO:0043025,GO:0030425,GO:0043197,GO:0042383,GO:0045211,GO:0043204,GO:0098982,GO:0099055,GO:0034705,GO:0030315,GO:0005901,GO:0097038,GO:0005887,GO:0008076,GO:0031226,GO:0099060,GO:0032809,GO:0016020,GO:0044853,GO:0005886,GO:0016021	GO:0006811,GO:0034765,GO:0055085,GO:0006813,GO:0060078,GO:0019228,GO:0071805,GO:0001508,GO:0019233,GO:0071456,GO:0045475,GO:0051260,GO:0086001	GO:0005515,GO:0046872,GO:0044877,GO:0005216,GO:0005244,GO:0005249,GO:0005267,GO:1905030,GO:0005250	4726	Intron (NM_019697/16508, intron 1 of 5)
XY_TCF4_2_peak_10157	chr6	22261347	22261635	5.9715	93735	Wnt16	22288227	22298522	1	NM_053116	-26592	GO:0005737,GO:0005576,GO:0005615	GO:0007275,GO:0010628,GO:0016055,GO:0030182,GO:0060070,GO:0045165,GO:0046330,GO:0060548,GO:0014068,GO:0046849,GO:0043616,GO:0090403,GO:0060317,GO:0030216,GO:0090399	GO:0005109,GO:0005102,GO:0005125	4.31005e+78	Distal Intergenic
XY_TCF4_2_peak_10158	chr6	22414565	22415026	10.2478	105242605	Gm38773	22389605	22392098	2	NR_168027	-22467					Distal Intergenic
XY_TCF4_2_peak_10159	chr6	22488784	22489223	7.02555	105242605	Gm38773	22389605	22392098	2	NR_168027	-96686					Distal Intergenic
XY_TCF4_2_peak_10160	chr6	22629000	22629500	5.87071	105242605	Gm38773	22389605	22392098	2	NR_168027	-236902					Distal Intergenic
XY_TCF4_2_peak_10161	chr6	22651542	22652015	6.82539	19283	Ptprz1	22875502	23004684	1	NM_011219	-223487	GO:0005737,GO:0098978,GO:0045202,GO:0030424,GO:0043025,GO:0030425,GO:0043197,GO:0030426,GO:0031012,GO:0045211,GO:0030027,GO:0099061,GO:0032587,GO:0030175,GO:0031226,GO:0016020,GO:0072534,GO:0005576,GO:0005886,GO:0016021,GO:0005615	GO:0030335,GO:0007409,GO:0035335,GO:0006470,GO:0010976,GO:0008285,GO:0016311,GO:2001224,GO:0007611,GO:0050731,GO:0048146,GO:0002244,GO:0043524,GO:0048814,GO:0007413,GO:1900006,GO:1901216,GO:0010812,GO:2000171,GO:0048709,GO:1900149,GO:0048714,GO:0031641,GO:0070445	GO:0005515,GO:0004725,GO:0004721,GO:0016791,GO:0005178,GO:0016787,GO:0017134	5120	Distal Intergenic
XY_TCF4_2_peak_10162	chr6	22661798	22662140	5.75588	19283	Ptprz1	22875502	23004684	1	NM_011219	-213362	GO:0005737,GO:0098978,GO:0045202,GO:0030424,GO:0043025,GO:0030425,GO:0043197,GO:0030426,GO:0031012,GO:0045211,GO:0030027,GO:0099061,GO:0032587,GO:0030175,GO:0031226,GO:0016020,GO:0072534,GO:0005576,GO:0005886,GO:0016021,GO:0005615	GO:0030335,GO:0007409,GO:0035335,GO:0006470,GO:0010976,GO:0008285,GO:0016311,GO:2001224,GO:0007611,GO:0050731,GO:0048146,GO:0002244,GO:0043524,GO:0048814,GO:0007413,GO:1900006,GO:1901216,GO:0010812,GO:2000171,GO:0048709,GO:1900149,GO:0048714,GO:0031641,GO:0070445	GO:0005515,GO:0004725,GO:0004721,GO:0016791,GO:0005178,GO:0016787,GO:0017134	5120	Distal Intergenic
XY_TCF4_2_peak_10163	chr6	22697330	22697709	6.18728	19283	Ptprz1	22875502	23004684	1	NM_011219	-177793	GO:0005737,GO:0098978,GO:0045202,GO:0030424,GO:0043025,GO:0030425,GO:0043197,GO:0030426,GO:0031012,GO:0045211,GO:0030027,GO:0099061,GO:0032587,GO:0030175,GO:0031226,GO:0016020,GO:0072534,GO:0005576,GO:0005886,GO:0016021,GO:0005615	GO:0030335,GO:0007409,GO:0035335,GO:0006470,GO:0010976,GO:0008285,GO:0016311,GO:2001224,GO:0007611,GO:0050731,GO:0048146,GO:0002244,GO:0043524,GO:0048814,GO:0007413,GO:1900006,GO:1901216,GO:0010812,GO:2000171,GO:0048709,GO:1900149,GO:0048714,GO:0031641,GO:0070445	GO:0005515,GO:0004725,GO:0004721,GO:0016791,GO:0005178,GO:0016787,GO:0017134	5120	Distal Intergenic
XY_TCF4_2_peak_10164	chr6	22801001	22801448	5.99455	19283	Ptprz1	22875502	23004684	1	NM_011219	-74054	GO:0005737,GO:0098978,GO:0045202,GO:0030424,GO:0043025,GO:0030425,GO:0043197,GO:0030426,GO:0031012,GO:0045211,GO:0030027,GO:0099061,GO:0032587,GO:0030175,GO:0031226,GO:0016020,GO:0072534,GO:0005576,GO:0005886,GO:0016021,GO:0005615	GO:0030335,GO:0007409,GO:0035335,GO:0006470,GO:0010976,GO:0008285,GO:0016311,GO:2001224,GO:0007611,GO:0050731,GO:0048146,GO:0002244,GO:0043524,GO:0048814,GO:0007413,GO:1900006,GO:1901216,GO:0010812,GO:2000171,GO:0048709,GO:1900149,GO:0048714,GO:0031641,GO:0070445	GO:0005515,GO:0004725,GO:0004721,GO:0016791,GO:0005178,GO:0016787,GO:0017134	5120	Distal Intergenic
XY_TCF4_2_peak_10165	chr6	22952570	22952870	5.87071	19283	Ptprz1	22875502	23004684	1	NM_011219	77068	GO:0005737,GO:0098978,GO:0045202,GO:0030424,GO:0043025,GO:0030425,GO:0043197,GO:0030426,GO:0031012,GO:0045211,GO:0030027,GO:0099061,GO:0032587,GO:0030175,GO:0031226,GO:0016020,GO:0072534,GO:0005576,GO:0005886,GO:0016021,GO:0005615	GO:0030335,GO:0007409,GO:0035335,GO:0006470,GO:0010976,GO:0008285,GO:0016311,GO:2001224,GO:0007611,GO:0050731,GO:0048146,GO:0002244,GO:0043524,GO:0048814,GO:0007413,GO:1900006,GO:1901216,GO:0010812,GO:2000171,GO:0048709,GO:1900149,GO:0048714,GO:0031641,GO:0070445	GO:0005515,GO:0004725,GO:0004721,GO:0016791,GO:0005178,GO:0016787,GO:0017134	5120	Intron (NM_011219/19283, intron 2 of 11)
XY_TCF4_2_peak_10166	chr6	23227573	23227927	5.19756	73191	Fezf1	23245047	23248264	2	NM_028462	20337	GO:0005634,GO:0005829,GO:0005654	GO:0007399,GO:0007275,GO:0000122,GO:0030154,GO:0045893,GO:0007411,GO:0006357,GO:0001764,GO:0045666,GO:0008285,GO:0030900,GO:0021772,GO:0050767,GO:0021537,GO:0021797,GO:0043697	GO:0046872,GO:0003677,GO:0003700,GO:0043565,GO:0000978,GO:0000976,GO:0001227		Distal Intergenic
XY_TCF4_2_peak_10167	chr6	23300646	23301147	8.72798	320405	Cadps2	23262774	23839421	2	NM_001252105	538274	GO:0030054,GO:0098978,GO:0045202,GO:0005654,GO:0098793,GO:0045211,GO:0042734,GO:0031410,GO:0030659,GO:0008021,GO:0043231,GO:0098688,GO:0016020	GO:0009267,GO:0016079,GO:0015031,GO:0006887,GO:0016082,GO:0061484,GO:0045921,GO:1990504	GO:0005515,GO:0046872,GO:0008289		Intron (NM_001252105/320405, intron 26 of 28)
XY_TCF4_2_peak_10168	chr6	23531457	23531939	7.54807	320405	Cadps2	23262774	23839421	2	NM_001252105	307482	GO:0030054,GO:0098978,GO:0045202,GO:0005654,GO:0098793,GO:0045211,GO:0042734,GO:0031410,GO:0030659,GO:0008021,GO:0043231,GO:0098688,GO:0016020	GO:0009267,GO:0016079,GO:0015031,GO:0006887,GO:0016082,GO:0061484,GO:0045921,GO:1990504	GO:0005515,GO:0046872,GO:0008289		Intron (NM_001252105/320405, intron 6 of 28)
XY_TCF4_2_peak_10169	chr6	23760123	23760558	8.50889	320405	Cadps2	23262774	23839421	2	NM_001252105	78863	GO:0030054,GO:0098978,GO:0045202,GO:0005654,GO:0098793,GO:0045211,GO:0042734,GO:0031410,GO:0030659,GO:0008021,GO:0043231,GO:0098688,GO:0016020	GO:0009267,GO:0016079,GO:0015031,GO:0006887,GO:0016082,GO:0061484,GO:0045921,GO:1990504	GO:0005515,GO:0046872,GO:0008289		Intron (NM_001252105/320405, intron 1 of 28)
XY_TCF4_2_peak_10170	chr6	23911165	23911617	5.19756	387347	Tas2r118	23969161	23970060	2	NM_207022	58443	GO:0005783,GO:0005802,GO:0016020,GO:0009897,GO:0005886,GO:0016021	GO:0001580,GO:0050896,GO:0007165,GO:0007186,GO:0050909	GO:0004930,GO:0033038	4742	Distal Intergenic
XY_TCF4_2_peak_10171	chr6	24351348	24351879	15.0377	214704	Iqub	24444865	24515067	2	NM_172535	163188	GO:0031514,GO:0001669	GO:0007224,GO:0060271,GO:0030030	GO:0005515		Distal Intergenic
XY_TCF4_2_peak_10172	chr6	24520283	24520619	10.3676	68202	Ndufa5	24518664	24527526	2	NR_154219	6907	GO:0032991,GO:0016020,GO:0045271,GO:0005739,GO:0005743,GO:0070469,GO:0005747	GO:0022904,GO:0032981	GO:0008137	5.02205e+63	Intron (NR_154219/68202, intron 3 of 4)
XY_TCF4_2_peak_10173	chr6	24955480	24955868	6.99711	319832	Tmem229a	24951141	24956125	2	NM_177013	257	GO:0016020,GO:0005575,GO:0016021	GO:0008150	GO:0003674		Promoter (<=1kb)
XY_TCF4_2_peak_10174	chr6	25182397	25182752	7.42106	319832	Tmem229a	24951141	24956125	2	NM_177013	-226272	GO:0016020,GO:0005575,GO:0016021	GO:0008150	GO:0003674		Distal Intergenic
XY_TCF4_2_peak_10175	chr6	26266929	26267311	5.60349	626904	Gm20756	25931426	25977227	1	NR_040771	335503					Distal Intergenic
XY_TCF4_2_peak_10176	chr6	26471803	26472118	6.15744	626904	Gm20756	25931426	25977227	1	NR_040771	540377					Distal Intergenic
XY_TCF4_2_peak_10177	chr6	26661988	26662464	5.19756	626904	Gm20756	25931426	25977227	1	NR_040771	730562					Distal Intergenic
XY_TCF4_2_peak_10178	chr6	27978456	27978909	7.65825	14823	Grm8	27275121	28126426	2	NM_001311072	147517	GO:0098978,GO:0043005,GO:0043025,GO:0098982,GO:0042734,GO:0005887,GO:0099059,GO:0016020,GO:0005886,GO:0016021	GO:0035249,GO:0007268,GO:0050966,GO:2000300,GO:0051966,GO:0007196,GO:0007216,GO:0046928,GO:0007193,GO:0050896,GO:0007165,GO:0007186	GO:0008066,GO:0001640,GO:0001642,GO:0004930	47240407204080	Intron (NM_001311072/14823, intron 2 of 9)
XY_TCF4_2_peak_10179	chr6	28207645	28208046	9.45694	115490342	6530409C15Rik	28215499	28218232	1	NR_165174	-7453					Distal Intergenic
XY_TCF4_2_peak_10180	chr6	28831530	28831962	5.84683	192198	Lrrc4	28828126	28831747	2	NM_138682	0	GO:0030054,GO:0098978,GO:0045202,GO:0043197,GO:0098685,GO:0045211,GO:0099061,GO:0060076,GO:0044309,GO:0016020,GO:0005886,GO:0016021	GO:0050804,GO:0099560,GO:0050808,GO:0097119,GO:1904861	GO:0005515	436004514	Promoter (<=1kb)
XY_TCF4_2_peak_10181	chr6	28893727	28894041	7.55276	192198	Lrrc4	28828126	28831747	2	NM_138682	-61980	GO:0030054,GO:0098978,GO:0045202,GO:0043197,GO:0098685,GO:0045211,GO:0099061,GO:0060076,GO:0044309,GO:0016020,GO:0005886,GO:0016021	GO:0050804,GO:0099560,GO:0050808,GO:0097119,GO:1904861	GO:0005515	436004514	Distal Intergenic
XY_TCF4_2_peak_10182	chr6	28962518	28962840	9.49858	387237	Mir129-1	29022619	29022691	1	NR_029567	-59779	GO:0045202	GO:0035195,GO:0060291			Distal Intergenic
XY_TCF4_2_peak_10183	chr6	28986396	28986711	10.2068	387237	Mir129-1	29022619	29022691	1	NR_029567	-35908	GO:0045202	GO:0035195,GO:0060291			Distal Intergenic
XY_TCF4_2_peak_10184	chr6	29272488	29273106	10.4034	69573	Hilpda	29272488	29275449	1	NM_001190461	0	GO:0005654,GO:0009986,GO:0016020,GO:0030141,GO:0005811,GO:0005576,GO:0016021,GO:0005615	GO:0008284,GO:0071456,GO:0001819,GO:0010884,GO:0035425	GO:0005102		Promoter (<=1kb)
XY_TCF4_2_peak_10185	chr6	29409128	29409517	7.12288	232664	Ccdc136	29396575	29426953	1	NM_001347071	12553	GO:0031410,GO:0016020,GO:0002080,GO:0005739,GO:0016021	GO:0030154,GO:0007283,GO:0001675,GO:0007338	GO:0003674		Exon (NM_001347071/232664, exon 6 of 18)
XY_TCF4_2_peak_10186	chr6	29454968	29455420	8.76432	68794	Flnc	29433153	29461889	1	NM_001081185	21815	GO:0005737,GO:0005829,GO:0005856,GO:0015629,GO:0030018,GO:0042383,GO:0016528,GO:0016020,GO:0005886	GO:0030036,GO:0055001,GO:0048747,GO:0030029	GO:0003779,GO:0051015,GO:0042802,GO:0008092,GO:0030506	4.51005e+18	Exon (NM_001081185/68794, exon 36 of 48)
XY_TCF4_2_peak_10187	chr6	29458593	29458869	5.59115	68794	Flnc	29433153	29461889	1	NM_001081185	25440	GO:0005737,GO:0005829,GO:0005856,GO:0015629,GO:0030018,GO:0042383,GO:0016528,GO:0016020,GO:0005886	GO:0030036,GO:0055001,GO:0048747,GO:0030029	GO:0003779,GO:0051015,GO:0042802,GO:0008092,GO:0030506	4.51005e+18	Exon (NM_001081185/68794, exon 44 of 48)
XY_TCF4_2_peak_10188	chr6	29509234	29509581	10.7788	333088	Kcp	29482036	29507952	2	NM_001029985	-1282	GO:0005576,GO:0005615	GO:0002244,GO:0030513	GO:0005515		Promoter (1-2kb)
XY_TCF4_2_peak_10189	chr6	29642975	29643329	17.6813	320938	Tnpo3	29540827	29609849	2	NM_177296	-33126	GO:0005737,GO:0005634,GO:0005635,GO:0043231,GO:0005642	GO:0006606,GO:0015031	GO:0042802,GO:0031267	3013	Distal Intergenic
XY_TCF4_2_peak_10190	chr6	29735416	29735943	6.46623	319757	Smo	29735497	29761366	1	NM_176996	0	GO:0005737,GO:0005634,GO:0042995,GO:0014069,GO:0043025,GO:0030425,GO:0005794,GO:0044295,GO:0005901,GO:0043231,GO:0044294,GO:0030666,GO:0005929,GO:0016020,GO:0097731,GO:0060170,GO:0005886,GO:0016021	GO:0007275,GO:0000122,GO:0045944,GO:0045893,GO:0001701,GO:0045892,GO:0030335,GO:0010628,GO:0010629,GO:0009952,GO:0048565,GO:0050679,GO:0048846,GO:0008284,GO:0007368,GO:0071679,GO:0007417,GO:0009953,GO:0001755,GO:0007389,GO:0010468,GO:0048568,GO:1904754,GO:0002053,GO:0021987,GO:0048468,GO:0042307,GO:0061053,GO:0021938,GO:0007224,GO:0043524,GO:0048745,GO:0003007,GO:0048873,GO:0040018,GO:0034504,GO:0060413,GO:0035264,GO:0021696,GO:0002052,GO:0042475,GO:1901215,GO:0045880,GO:2000179,GO:0001708,GO:0001947,GO:0048589,GO:0071397,GO:0001570,GO:0030857,GO:0021953,GO:0043066,GO:0001649,GO:0051451,GO:0007494,GO:0001503,GO:0021904,GO:0043392,GO:0070986,GO:0031069,GO:0048143,GO:0050821,GO:0090190,GO:0021794,GO:2000036,GO:0007166,GO:0048741,GO:0060684,GO:0072285,GO:0021910,GO:2000826,GO:0007371,GO:0007228,GO:0061113,GO:0051799,GO:0003140,GO:0060644,GO:0021542,GO:0048853,GO:0046622,GO:0060242,GO:0003323,GO:0007165,GO:0007186	GO:0005515,GO:0004888,GO:0005113,GO:0004930	5.20505e+28	Promoter (<=1kb)
XY_TCF4_2_peak_10191	chr6	29776229	29776584	6.21724	74340	Ahcyl2	29768443	29912310	1	NM_001171000	7786	GO:0005737,GO:0005829,GO:0043005,GO:0005783,GO:0043231	GO:0006730,GO:0033353	GO:0016787,GO:0004013	110000270	Intron (NM_001171000/74340, intron 1 of 16)
XY_TCF4_2_peak_10192	chr6	29780653	29781027	6.3089	74340	Ahcyl2	29768443	29912310	1	NM_001171000	12210	GO:0005737,GO:0005829,GO:0043005,GO:0005783,GO:0043231	GO:0006730,GO:0033353	GO:0016787,GO:0004013	110000270	Intron (NM_001171000/74340, intron 1 of 16)
XY_TCF4_2_peak_10193	chr6	29954127	29954456	5.99455	320609	Strip2	29917013	29959680	1	NM_001037740	37114	GO:0005737,GO:0005829	GO:0016477,GO:0008360,GO:0007010	GO:0003674		Intron (NM_001037740/320609, intron 19 of 20)
XY_TCF4_2_peak_10194	chr6	29996136	29996462	5.99947	76419	Smkr-ps	29985329	29993531	1	NR_040264	10807					Distal Intergenic
XY_TCF4_2_peak_10195	chr6	30100668	30101318	12.4062	18181	Nrf1	30047988	30130115	1	NM_001164230	52680	GO:0005737,GO:0005634,GO:0005829,GO:0005654,GO:0005667	GO:0045944,GO:0006357,GO:0007005,GO:0051602	GO:0005515,GO:0003677,GO:0003700,GO:0001228,GO:0000978,GO:0000981,GO:0042803	437105016	Intron (NM_001164230/18181, intron 5 of 11)
XY_TCF4_2_peak_10196	chr6	30102198	30102514	11.4134	18181	Nrf1	30047988	30130115	1	NM_001164230	54210	GO:0005737,GO:0005634,GO:0005829,GO:0005654,GO:0005667	GO:0045944,GO:0006357,GO:0007005,GO:0051602	GO:0005515,GO:0003677,GO:0003700,GO:0001228,GO:0000978,GO:0000981,GO:0042803	437105016	Exon (NM_001164230/18181, exon 6 of 12)
XY_TCF4_2_peak_10197	chr6	30169136	30169526	8.11675	101447999	Mirc35hg	30158641	30174125	2	NR_126540	4599	GO:0097441,GO:0016021				Exon (NR_029750/723886, exon 1 of 1)
XY_TCF4_2_peak_10198	chr6	30197862	30198148	5.19756	100463519	BB283400	30176623	30178040	1	NR_038124	21239					Distal Intergenic
XY_TCF4_2_peak_10199	chr6	30461061	30461383	7.89876	69337	1700012C14Rik	30460985	30463313	1	NR_131049	76	GO:0005575	GO:0008150	GO:0003674		Promoter (<=1kb)
XY_TCF4_2_peak_10200	chr6	30481613	30482157	11.2931	72649	Tmem209	30481039	30509773	2	NM_001347087	27616	GO:0016020,GO:0005575,GO:0016021	GO:0008150	GO:0003674		3' UTR
XY_TCF4_2_peak_10201	chr6	30730412	30730831	5.59115	17294	Mest	30733506	30748466	1	NM_001252293	-2675	GO:0005783,GO:0005789,GO:0016020,GO:0016021	GO:0032526,GO:0010883	GO:0016787,GO:0003824		Promoter (2-3kb)
XY_TCF4_2_peak_10202	chr6	30734374	30734716	6.20119	17294	Mest	30733506	30748466	1	NM_001252293	868	GO:0005783,GO:0005789,GO:0016020,GO:0016021	GO:0032526,GO:0010883	GO:0016787,GO:0003824		Promoter (<=1kb)
XY_TCF4_2_peak_10203	chr6	30802918	30803208	5.2743	54160	Copg2	30747554	30896794	2	NM_017478	93586	GO:0005737,GO:0005829,GO:0005794,GO:0030426,GO:0005783,GO:0000139,GO:0031410,GO:0030137,GO:0030126,GO:0005793,GO:0016020,GO:0030663,GO:0030117	GO:0006886,GO:0016192,GO:0015031,GO:0009306,GO:0006888,GO:0006891,GO:0072384	GO:0005198		Intron (NM_017478/54160, intron 20 of 23)
XY_TCF4_2_peak_10204	chr6	31021109	31021476	5.59115	387222	Mir29a	31062660	31062747	2	NR_029744	41271	GO:0016442	GO:0010629,GO:0007605,GO:0048771,GO:0071222,GO:0060291,GO:1990830			Distal Intergenic
XY_TCF4_2_peak_10205	chr6	31047122	31047546	5.83505	387222	Mir29a	31062660	31062747	2	NR_029744	15201	GO:0016442	GO:0010629,GO:0007605,GO:0048771,GO:0071222,GO:0060291,GO:1990830			Distal Intergenic
XY_TCF4_2_peak_10206	chr6	31088638	31088935	6.86744	387223	Mir29b-1	31063023	31063093	2	NR_029532	-25545		GO:0016055,GO:0010629,GO:0007605,GO:0048771,GO:0071222,GO:0060291,GO:0071475,GO:1990830			Distal Intergenic
XY_TCF4_2_peak_10207	chr6	31565486	31565868	6.56343	27205	Podxl	31519493	31563937	2	NM_013723	-1549	GO:0005737,GO:0042995,GO:0045121,GO:0030027,GO:0001726,GO:0016324,GO:0005730,GO:0030175,GO:0034451,GO:0043231,GO:0044297,GO:0005902,GO:0016020,GO:0036057,GO:0070062,GO:0031528,GO:0005886,GO:0016021	GO:0016477,GO:0030335,GO:0007155,GO:0022408,GO:0007162,GO:0072015,GO:0022407,GO:0032534,GO:0050900,GO:0072175,GO:0033634		5132	Promoter (1-2kb)
XY_TCF4_2_peak_10208	chr6	32160535	32160936	11.3769	243743	Plxna4	32144557	32588192	2	NM_175750	427256	GO:0005887,GO:0002116,GO:0016020,GO:0005886,GO:0016021	GO:0007399,GO:0007411,GO:0008360,GO:0048812,GO:0030334,GO:0071526,GO:1902287,GO:0050772,GO:0043087,GO:0007162,GO:0008045,GO:0097492,GO:0021785,GO:0048485,GO:0021637,GO:0048841,GO:0021610,GO:0035050,GO:0021612,GO:0021636,GO:0021602,GO:0021784,GO:0021615,GO:0050923,GO:0021793,GO:0021644,GO:0021960,GO:0007165	GO:0005515,GO:0017154	4360	Intron (NM_175750/243743, intron 29 of 31)
XY_TCF4_2_peak_10209	chr6	32200705	32201017	5.99455	243743	Plxna4	32144557	32588192	2	NM_175750	387175	GO:0005887,GO:0002116,GO:0016020,GO:0005886,GO:0016021	GO:0007399,GO:0007411,GO:0008360,GO:0048812,GO:0030334,GO:0071526,GO:1902287,GO:0050772,GO:0043087,GO:0007162,GO:0008045,GO:0097492,GO:0021785,GO:0048485,GO:0021637,GO:0048841,GO:0021610,GO:0035050,GO:0021612,GO:0021636,GO:0021602,GO:0021784,GO:0021615,GO:0050923,GO:0021793,GO:0021644,GO:0021960,GO:0007165	GO:0005515,GO:0017154	4360	Exon (NM_175750/243743, exon 16 of 32)
XY_TCF4_2_peak_10210	chr6	32480253	32480728	9.7433	243743	Plxna4	32144557	32588192	2	NM_175750	107464	GO:0005887,GO:0002116,GO:0016020,GO:0005886,GO:0016021	GO:0007399,GO:0007411,GO:0008360,GO:0048812,GO:0030334,GO:0071526,GO:1902287,GO:0050772,GO:0043087,GO:0007162,GO:0008045,GO:0097492,GO:0021785,GO:0048485,GO:0021637,GO:0048841,GO:0021610,GO:0035050,GO:0021612,GO:0021636,GO:0021602,GO:0021784,GO:0021615,GO:0050923,GO:0021793,GO:0021644,GO:0021960,GO:0007165	GO:0005515,GO:0017154	4360	Intron (NM_175750/243743, intron 3 of 31)
XY_TCF4_2_peak_10211	chr6	33369372	33369704	7.65398	20336	Exoc4	33249128	33477146	1	NM_001347089	120244	GO:0005737,GO:0045202,GO:0043005,GO:0042995,GO:0014069,GO:0043025,GO:0032991,GO:0005794,GO:0030426,GO:0005768,GO:0031252,GO:0043198,GO:0008021,GO:0090543,GO:0005902,GO:0035748,GO:0043209,GO:0000145,GO:0032584,GO:0005886	GO:0030010,GO:0007268,GO:0015031,GO:0006887,GO:0060271,GO:0090522,GO:0055108,GO:0048341,GO:0006904,GO:0048709,GO:0006893,GO:0006612,GO:0050850,GO:1903441,GO:0051223,GO:0044091	GO:0005515,GO:0044877,GO:0031267,GO:0030165,GO:0047485	5132	Intron (NM_001347089/20336, intron 7 of 9)
XY_TCF4_2_peak_10212	chr6	33380480	33380829	7.32723	20336	Exoc4	33249128	33477146	1	NM_001347089	131352	GO:0005737,GO:0045202,GO:0043005,GO:0042995,GO:0014069,GO:0043025,GO:0032991,GO:0005794,GO:0030426,GO:0005768,GO:0031252,GO:0043198,GO:0008021,GO:0090543,GO:0005902,GO:0035748,GO:0043209,GO:0000145,GO:0032584,GO:0005886	GO:0030010,GO:0007268,GO:0015031,GO:0006887,GO:0060271,GO:0090522,GO:0055108,GO:0048341,GO:0006904,GO:0048709,GO:0006893,GO:0006612,GO:0050850,GO:1903441,GO:0051223,GO:0044091	GO:0005515,GO:0044877,GO:0031267,GO:0030165,GO:0047485	5132	Intron (NM_001347089/20336, intron 7 of 9)
XY_TCF4_2_peak_10213	chr6	33649020	33649548	5.22915	20336	Exoc4	33249128	33973978	1	NM_009148	399892	GO:0005737,GO:0045202,GO:0043005,GO:0042995,GO:0014069,GO:0043025,GO:0032991,GO:0005794,GO:0030426,GO:0005768,GO:0031252,GO:0043198,GO:0008021,GO:0090543,GO:0005902,GO:0035748,GO:0043209,GO:0000145,GO:0032584,GO:0005886	GO:0030010,GO:0007268,GO:0015031,GO:0006887,GO:0060271,GO:0090522,GO:0055108,GO:0048341,GO:0006904,GO:0048709,GO:0006893,GO:0006612,GO:0050850,GO:1903441,GO:0051223,GO:0044091	GO:0005515,GO:0044877,GO:0031267,GO:0030165,GO:0047485	5132	Intron (NM_009148/20336, intron 10 of 17)
XY_TCF4_2_peak_10214	chr6	33838803	33839216	12.8157	20336	Exoc4	33249128	33973978	1	NM_009148	589675	GO:0005737,GO:0045202,GO:0043005,GO:0042995,GO:0014069,GO:0043025,GO:0032991,GO:0005794,GO:0030426,GO:0005768,GO:0031252,GO:0043198,GO:0008021,GO:0090543,GO:0005902,GO:0035748,GO:0043209,GO:0000145,GO:0032584,GO:0005886	GO:0030010,GO:0007268,GO:0015031,GO:0006887,GO:0060271,GO:0090522,GO:0055108,GO:0048341,GO:0006904,GO:0048709,GO:0006893,GO:0006612,GO:0050850,GO:1903441,GO:0051223,GO:0044091	GO:0005515,GO:0044877,GO:0031267,GO:0030165,GO:0047485	5132	Exon (NM_009148/20336, exon 13 of 18)
XY_TCF4_2_peak_10215	chr6	33969204	33969511	5.99455	20336	Exoc4	33249128	33973978	1	NM_009148	720076	GO:0005737,GO:0045202,GO:0043005,GO:0042995,GO:0014069,GO:0043025,GO:0032991,GO:0005794,GO:0030426,GO:0005768,GO:0031252,GO:0043198,GO:0008021,GO:0090543,GO:0005902,GO:0035748,GO:0043209,GO:0000145,GO:0032584,GO:0005886	GO:0030010,GO:0007268,GO:0015031,GO:0006887,GO:0060271,GO:0090522,GO:0055108,GO:0048341,GO:0006904,GO:0048709,GO:0006893,GO:0006612,GO:0050850,GO:1903441,GO:0051223,GO:0044091	GO:0005515,GO:0044877,GO:0031267,GO:0030165,GO:0047485	5132	Intron (NM_009148/20336, intron 17 of 17)
XY_TCF4_2_peak_10216	chr6	34102847	34103199	8.14815	74354	Lrguk	34029448	34134034	1	NM_028886	73399	GO:0005737,GO:0005829,GO:0005856,GO:0042995,GO:0031410,GO:0002177,GO:0001669	GO:0030154,GO:0016310,GO:0007283,GO:0035082,GO:0046710,GO:0046037	GO:0005515,GO:0005524,GO:0016301,GO:0000166,GO:0016740,GO:0004385		Intron (NM_028886/74354, intron 15 of 19)
XY_TCF4_2_peak_10217	chr6	34264684	34265111	6.6889	626009	Gm6644	34303934	34317443	2	NR_037965	52332					Distal Intergenic
XY_TCF4_2_peak_10218	chr6	34527893	34528312	6.49843	12183	Bpgm	34476356	34505136	1	NR_156731	51537		GO:0006096,GO:0048821	GO:0016787,GO:0003824,GO:0016868,GO:0004619,GO:0004082,GO:0016853	1.00112e+21	Distal Intergenic
XY_TCF4_2_peak_10219	chr6	34566940	34567302	6.37985	109624	Cald1	34598504	34775469	1	NM_001347100	-31202	GO:0014069,GO:0043025,GO:0015629,GO:0030425,GO:0043197,GO:0005884,GO:0030478,GO:0016020,GO:0005886	GO:0001525,GO:0051017,GO:0032092,GO:0006940,GO:0006936,GO:0071559	GO:0003779,GO:0005516,GO:0017022	4270	Distal Intergenic
XY_TCF4_2_peak_10220	chr6	34709510	34710241	12.4056	109624	Cald1	34598504	34775469	1	NM_001347100	111006	GO:0014069,GO:0043025,GO:0015629,GO:0030425,GO:0043197,GO:0005884,GO:0030478,GO:0016020,GO:0005886	GO:0001525,GO:0051017,GO:0032092,GO:0006940,GO:0006936,GO:0071559	GO:0003779,GO:0005516,GO:0017022	4270	5' UTR
XY_TCF4_2_peak_10221	chr6	34868560	34868970	9.37937	68487	Tmem140	34863146	34874946	1	NM_001368365	5414	GO:0016020,GO:0005575,GO:0016021	GO:0008150	GO:0003674		5' UTR
XY_TCF4_2_peak_10222	chr6	35154412	35155143	12.2387	53621	Cnot4	35042707	35133737	2	NM_016877	-20675	GO:0005737,GO:0005634,GO:0030014	GO:0016567,GO:0045652,GO:0006511,GO:0051865	GO:0046872,GO:0016740,GO:0003723,GO:0003676,GO:0004842	3018	Distal Intergenic
XY_TCF4_2_peak_10223	chr6	35173059	35173523	8.35808	70699	Nup205	35177616	35247598	1	NM_027513	-4093	GO:0005634,GO:0031965,GO:0034399,GO:0005643,GO:0044611	GO:0051292,GO:0006999,GO:0006913	GO:0017056	301305014	Distal Intergenic
XY_TCF4_2_peak_10224	chr6	35330092	35330389	11.3801	73409	1700065J11Rik	35330846	35336829	1	NR_040526	-457	GO:0005575	GO:0008150	GO:0003674		Promoter (<=1kb)
XY_TCF4_2_peak_10225	chr6	36457361	36457703	11.1609	243764	Chrm2	36388084	36524774	1	NM_203491	69277	GO:0030054,GO:0098978,GO:0045202,GO:0043025,GO:0030425,GO:0045211,GO:0099055,GO:0099056,GO:0043679,GO:0005887,GO:0032279,GO:0032280,GO:0016020,GO:0098981,GO:0005886,GO:0016021	GO:0007268,GO:2000300,GO:0006940,GO:0007213,GO:0008016,GO:0007197,GO:0098664,GO:0007187,GO:0007165,GO:0007186	GO:0030594,GO:0016907,GO:1990763,GO:0004993,GO:0004930	4.02005e+28	Intron (NM_203491/243764, intron 2 of 2)
XY_TCF4_2_peak_10226	chr6	36590785	36591163	7.45365	735279	Mir490	36421742	36421825	1	NR_030524	169043					Distal Intergenic
XY_TCF4_2_peak_10227	chr6	37216449	37216784	9.04379	320127	Dgki	36837382	37299976	2	NM_001081206	83192	GO:0005737,GO:0030054,GO:0005634,GO:0098978,GO:0005829,GO:0045202,GO:0030424,GO:0042995,GO:0014069,GO:0043025,GO:0030425,GO:0048471,GO:0043197,GO:0032991,GO:0098793,GO:0098685,GO:0098794,GO:0030672,GO:0048786,GO:0060076,GO:0031410,GO:0043679,GO:0008021,GO:0097060,GO:0032045,GO:0099147,GO:0098891,GO:0016020,GO:0005886	GO:0016310,GO:0035556,GO:0043087,GO:0007269,GO:2000300,GO:0051966,GO:0043086,GO:0046579,GO:0006654,GO:0060079,GO:0046339,GO:0046959,GO:1900452,GO:0046834,GO:0046486,GO:0007205,GO:0007165	GO:0005524,GO:0046872,GO:0016301,GO:0000166,GO:0016740,GO:0031267,GO:0004143,GO:0003951,GO:0005095	4.07204e+38	Intron (NM_001081206/320127, intron 1 of 33)
XY_TCF4_2_peak_10228	chr6	37271233	37271510	6.89915	320127	Dgki	36837382	37299976	2	NM_001081206	28466	GO:0005737,GO:0030054,GO:0005634,GO:0098978,GO:0005829,GO:0045202,GO:0030424,GO:0042995,GO:0014069,GO:0043025,GO:0030425,GO:0048471,GO:0043197,GO:0032991,GO:0098793,GO:0098685,GO:0098794,GO:0030672,GO:0048786,GO:0060076,GO:0031410,GO:0043679,GO:0008021,GO:0097060,GO:0032045,GO:0099147,GO:0098891,GO:0016020,GO:0005886	GO:0016310,GO:0035556,GO:0043087,GO:0007269,GO:2000300,GO:0051966,GO:0043086,GO:0046579,GO:0006654,GO:0060079,GO:0046339,GO:0046959,GO:1900452,GO:0046834,GO:0046486,GO:0007205,GO:0007165	GO:0005524,GO:0046872,GO:0016301,GO:0000166,GO:0016740,GO:0031267,GO:0004143,GO:0003951,GO:0005095	4.07204e+38	Intron (NM_001081206/320127, intron 1 of 33)
XY_TCF4_2_peak_10229	chr6	37412103	37412404	8.76432	208647	Creb3l2	37331021	37442148	2	NM_178661	29744	GO:0005634,GO:0005829,GO:0005654,GO:0000785,GO:0005783,GO:0000139,GO:0097038,GO:0005789,GO:0016020,GO:0016021	GO:0007275,GO:0045944,GO:0045893,GO:0006357,GO:0010628,GO:0006355,GO:0010976,GO:0002062,GO:0009611,GO:0034976,GO:0006986,GO:0051216,GO:0030968,GO:0006888	GO:0003677,GO:0003700,GO:0001228,GO:0000978,GO:0000981,GO:0000976,GO:0035497	4.26105e+173	Intron (NM_178661/208647, intron 1 of 11)
XY_TCF4_2_peak_10230	chr6	37588532	37589168	5.2405	208665	Akr1d1	37530173	37568815	1	NM_145364	58359	GO:0005737,GO:0005829	GO:0006629,GO:0008209,GO:0006699,GO:0007586,GO:0006707,GO:0030573,GO:0016042,GO:0008202,GO:0008207	GO:0047834,GO:0004032,GO:0047568,GO:0047787,GO:0047086,GO:0016229,GO:0016491	1200014001100	Distal Intergenic
XY_TCF4_2_peak_10231	chr6	37751288	37751949	8.13897	21848	Trim24	37870811	37968445	1	NM_001272064	-118862	GO:0005737,GO:0005634,GO:0005654,GO:0005730,GO:0000791,GO:0005726	GO:0006468,GO:0045893,GO:0046777,GO:0045892,GO:0010628,GO:0008285,GO:0016567,GO:0042981,GO:0055074,GO:0030163,GO:0031647,GO:0070562,GO:1901796,GO:0071391	GO:0005515,GO:0046872,GO:0003677,GO:0016740,GO:0004672,GO:0003682,GO:0043565,GO:0008270,GO:0003713,GO:0004842,GO:0070577,GO:0061630,GO:0016922,GO:0002039,GO:0034056		Distal Intergenic
XY_TCF4_2_peak_10232	chr6	38014965	38015692	6.82539	320590	Svopl	37983739	38046996	2	NM_177200	31304	GO:0016020,GO:0016021	GO:0055085	GO:0022857		Intron (NM_177200/320590, intron 11 of 15)
XY_TCF4_2_peak_10233	chr6	38052266	38052648	8.00756	140494	Atp6v0a4	38048483	38124586	2	NM_080467	71938	GO:0005768,GO:0016324,GO:0005903,GO:0045177,GO:0016020,GO:0031526,GO:0000220,GO:0033179,GO:0016471,GO:0005886,GO:0016021	GO:0006811,GO:0001503,GO:0007588,GO:0007605,GO:0006885,GO:0007035,GO:1902600	GO:0051117,GO:0008553,GO:0046961,GO:0015078	5.16505e+53	Intron (NM_080467/140494, intron 18 of 20)
XY_TCF4_2_peak_10234	chr6	38078270	38078599	7.12288	140494	Atp6v0a4	38048483	38124586	2	NM_080467	45987	GO:0005768,GO:0016324,GO:0005903,GO:0045177,GO:0016020,GO:0031526,GO:0000220,GO:0033179,GO:0016471,GO:0005886,GO:0016021	GO:0006811,GO:0001503,GO:0007588,GO:0007605,GO:0006885,GO:0007035,GO:1902600	GO:0051117,GO:0008553,GO:0046961,GO:0015078	5.16505e+53	Intron (NM_080467/140494, intron 10 of 20)
XY_TCF4_2_peak_10235	chr6	38110918	38111265	5.19756	140494	Atp6v0a4	38048483	38124586	2	NM_080467	13321	GO:0005768,GO:0016324,GO:0005903,GO:0045177,GO:0016020,GO:0031526,GO:0000220,GO:0033179,GO:0016471,GO:0005886,GO:0016021	GO:0006811,GO:0001503,GO:0007588,GO:0007605,GO:0006885,GO:0007035,GO:1902600	GO:0051117,GO:0008553,GO:0046961,GO:0015078	5.16505e+53	Intron (NM_029921/77522, intron 1 of 2)
XY_TCF4_2_peak_10236	chr6	38162506	38162903	6.41267	330286	D630045J12Rik	38123174	38254139	2	NM_194061	91236	GO:0042995,GO:0032391,GO:0016020,GO:0016021	GO:0008150	GO:0003674		Intron (NM_194061/330286, intron 10 of 19)
XY_TCF4_2_peak_10237	chr6	38230365	38230647	10.875	330286	D630045J12Rik	38123174	38254139	2	NM_194061	23492	GO:0042995,GO:0032391,GO:0016020,GO:0016021	GO:0008150	GO:0003674		Intron (NM_194061/330286, intron 1 of 19)
XY_TCF4_2_peak_10238	chr6	38297735	38298026	7.62723	209032	Zc3hav1l	38287394	38299259	2	NM_172467	1233	GO:0005829	GO:0008150	GO:0046872,GO:0003674		Promoter (1-2kb)
XY_TCF4_2_peak_10239	chr6	38635728	38636099	5.68066	74253	Klrg2	38626660	38637239	2	NM_001033171	1140	GO:0016020,GO:0005575,GO:0016021	GO:0008150	GO:0030246,GO:0003674		Promoter (1-2kb)
XY_TCF4_2_peak_10240	chr6	38685051	38685367	9.62232	665180	Clec2l	38663069	38680865	1	NM_001101507	21982	GO:0016020,GO:0005575,GO:0016021	GO:0008150	GO:0030246		Distal Intergenic
XY_TCF4_2_peak_10241	chr6	38833834	38834138	7.49729	15258	Hipk2	38697840	38837311	2	NM_001136065	3173	GO:0005737,GO:0005634,GO:0005654,GO:0090575,GO:0016605,GO:0016604	GO:0000122,GO:0045944,GO:0006468,GO:0016310,GO:0045893,GO:0018108,GO:0007179,GO:0001934,GO:0030182,GO:0048596,GO:0006915,GO:0018105,GO:0009952,GO:0008284,GO:0045766,GO:0018107,GO:0008344,GO:0046330,GO:0030511,GO:0030514,GO:0007628,GO:0051091,GO:0007224,GO:0043524,GO:0032092,GO:0006974,GO:0010842,GO:0060059,GO:0061072,GO:0060235,GO:0060395,GO:0043388,GO:0042771,GO:2000059,GO:0006978,GO:0050882	GO:0005515,GO:0005524,GO:0016301,GO:0000166,GO:0003677,GO:0016740,GO:0004672,GO:0004713,GO:0004674,GO:0046332,GO:0003714,GO:0003713,GO:0061629,GO:0001102,GO:0046790	4218	Intron (NM_001136065/15258, intron 1 of 14)
XY_TCF4_2_peak_10242	chr6	39135070	39135453	8.37348	75379	4930599N23Rik	39118473	39148312	1	NR_045813	16597	GO:0005575	GO:0008150	GO:0003674		Intron (NR_045813/75379, intron 1 of 3)
XY_TCF4_2_peak_10243	chr6	39338108	39338518	6.73905	72144	Slc37a3	39334771	39377435	2	NR_155076	38917	GO:0005783,GO:0005789,GO:0030176,GO:0016020,GO:0016021	GO:0055085,GO:0008643	GO:0022857		Intron (NR_155076/72144, intron 14 of 14)
XY_TCF4_2_peak_10244	chr6	39354055	39354425	10.2068	72144	Slc37a3	39334771	39377435	2	NR_155076	23010	GO:0005783,GO:0005789,GO:0030176,GO:0016020,GO:0016021	GO:0055085,GO:0008643	GO:0022857		Intron (NR_155076/72144, intron 6 of 14)
XY_TCF4_2_peak_10245	chr6	39487481	39487887	10.2068	209773	Dennd2a	39462378	39557834	2	NM_172477	69947	GO:0005737,GO:0005829,GO:0005856,GO:0015629	GO:0050790,GO:0015031,GO:0042147	GO:0005085		Exon (NM_172477/209773, exon 10 of 19)
XY_TCF4_2_peak_10246	chr6	39501778	39502635	6.82539	209773	Dennd2a	39462378	39557834	2	NM_172477	55199	GO:0005737,GO:0005829,GO:0005856,GO:0015629	GO:0050790,GO:0015031,GO:0042147	GO:0005085		Intron (NM_172477/209773, intron 4 of 18)
XY_TCF4_2_peak_10247	chr6	39512045	39512389	7.47038	209773	Dennd2a	39462378	39557834	2	NM_172477	45445	GO:0005737,GO:0005829,GO:0005856,GO:0015629	GO:0050790,GO:0015031,GO:0042147	GO:0005085		Intron (NM_172477/209773, intron 2 of 18)
XY_TCF4_2_peak_10248	chr6	39534754	39535176	7.12767	209773	Dennd2a	39462378	39557834	2	NM_172477	22658	GO:0005737,GO:0005829,GO:0005856,GO:0015629	GO:0050790,GO:0015031,GO:0042147	GO:0005085		Intron (NR_167679/77209, intron 3 of 3)
XY_TCF4_2_peak_10249	chr6	39541006	39541303	5.33687	209773	Dennd2a	39462378	39557834	2	NM_172477	16531	GO:0005737,GO:0005829,GO:0005856,GO:0015629	GO:0050790,GO:0015031,GO:0042147	GO:0005085		Intron (NR_167679/77209, intron 3 of 3)
XY_TCF4_2_peak_10250	chr6	39868892	39869286	5.77758	434008	Tmem178b	39871436	40255148	1	NM_001360978	-2150	GO:0016020,GO:0016021	GO:0008150	GO:0003674		Promoter (2-3kb)
XY_TCF4_2_peak_10251	chr6	40032646	40032977	7.68768	434008	Tmem178b	39871436	40255148	1	NM_001360978	161210	GO:0016020,GO:0016021	GO:0008150	GO:0003674		Intron (NM_001360978/434008, intron 2 of 3)
XY_TCF4_2_peak_10252	chr6	40170210	40170769	7.68768	434008	Tmem178b	39871436	40255148	1	NM_001360978	298774	GO:0016020,GO:0016021	GO:0008150	GO:0003674		Intron (NM_001360978/434008, intron 2 of 3)
XY_TCF4_2_peak_10253	chr6	41271493	41271813	7.68768	22074	Try4	41302272	41305533	1	NM_011646	-30459	GO:0062023,GO:0005576,GO:0005615	GO:0006508	GO:0005509,GO:0016787,GO:0008233,GO:0008236,GO:0004252	4.97405e+18	Distal Intergenic
XY_TCF4_2_peak_10254	chr6	41361019	41361326	5.99455	436522	Try10	41354105	41357944	1	NM_001038996	6914	GO:0062023,GO:0005576,GO:0005615	GO:0006508	GO:0005509,GO:0016787,GO:0008233,GO:0008236,GO:0004252	4.97405e+18	Distal Intergenic
XY_TCF4_2_peak_10255	chr6	41542959	41543264	5.38596	22072	Prss2	41521776	41525079	1	NM_009430	21183	GO:0062023,GO:0005576,GO:0005615	GO:0035094,GO:0010033,GO:0007584,GO:0007586,GO:0006508,GO:0031000,GO:0030574	GO:0046872,GO:0005509,GO:0016787,GO:0008233,GO:0008236,GO:0004252	4.97405e+18	Distal Intergenic
XY_TCF4_2_peak_10256	chr6	42089427	42089791	6.82539	20939	Sva	42038394	42042851	1	NM_009299	51033	GO:0016020,GO:0005576,GO:0016021,GO:0005615	GO:0071383,GO:0006508,GO:0002682	GO:0004190		Distal Intergenic
XY_TCF4_2_peak_10257	chr6	42350236	42350824	7.02555	22793	Zyx	42349828	42358562	1	NM_001289618	408	GO:0005737,GO:0030054,GO:0005634,GO:0005829,GO:0005856,GO:0005912,GO:0015629,GO:0005925,GO:0001725,GO:0045335,GO:0005886	GO:0007155,GO:0007179,GO:0007229,GO:0043149,GO:0007160,GO:0050727,GO:0071346,GO:0007165	GO:0005515,GO:0046872	4510	Promoter (<=1kb)
XY_TCF4_2_peak_10258	chr6	42355815	42356291	10.5226	22793	Zyx	42349828	42358562	1	NM_001289618	5987	GO:0005737,GO:0030054,GO:0005634,GO:0005829,GO:0005856,GO:0005912,GO:0015629,GO:0005925,GO:0001725,GO:0045335,GO:0005886	GO:0007155,GO:0007179,GO:0007229,GO:0043149,GO:0007160,GO:0050727,GO:0071346,GO:0007165	GO:0005515,GO:0046872	4510	Exon (NM_001289618/22793, exon 5 of 10)
XY_TCF4_2_peak_10259	chr6	42487434	42487710	6.84145	259144	Olfr456	42486163	42487214	2	NM_001011528	-220					Promoter (<=1kb)
XY_TCF4_2_peak_10260	chr6	42622795	42623152	5.99455	232748	Tcaf2	42623043	42645041	2	NM_146174	21889	GO:0030054,GO:0016020,GO:0005886	GO:0030335,GO:0002244,GO:0090314,GO:0010360,GO:0010359	GO:0044325		3' UTR
XY_TCF4_2_peak_10261	chr6	42998714	42999136	6.82539	258650	Olfr444	42955500	42956432	1	NM_146656	43214					Distal Intergenic
XY_TCF4_2_peak_10262	chr6	43015287	43015673	7.12288	258650	Olfr444	42955500	42956432	1	NM_146656	59787					Distal Intergenic
XY_TCF4_2_peak_10263	chr6	43231274	43231648	8.17962	18346	Olfr47	43235610	43236575	1	NM_146370	-3962					Distal Intergenic
XY_TCF4_2_peak_10264	chr6	43318806	43319287	5.99455	18291	Nobox	43303674	43309554	2	NM_130869	-9252	GO:0005737,GO:0005634,GO:0005667	GO:0007275,GO:0030154,GO:0045944,GO:0006357,GO:0001541,GO:0048477	GO:0003677,GO:0003700,GO:0043565,GO:0001228,GO:0000978,GO:0000981		Distal Intergenic
XY_TCF4_2_peak_10265	chr6	43661835	43662182	6.40679	29807	Tpk1	43345001	43666278	2	NM_001311111	4096		GO:0016310,GO:0009229,GO:0006772	GO:0005524,GO:0016301,GO:0000166,GO:0016740,GO:0042802,GO:0030975,GO:0004788	7300110001240	Intron (NM_001311111/29807, intron 2 of 7)
XY_TCF4_2_peak_10266	chr6	43807108	43807703	6.82539	29807	Tpk1	43345001	43666278	2	NM_013861	-140830		GO:0016310,GO:0009229,GO:0006772	GO:0005524,GO:0016301,GO:0000166,GO:0016740,GO:0042802,GO:0030975,GO:0004788	7300110001240	Distal Intergenic
XY_TCF4_2_peak_10267	chr6	45004481	45004980	15.0417	66797	Cntnap2	45060061	47301371	1	NM_001004357	-55081	GO:0030054,GO:0045202,GO:0030424,GO:0043005,GO:0042995,GO:0043025,GO:0030425,GO:0005794,GO:0098793,GO:0009986,GO:0098794,GO:0060076,GO:0005769,GO:0043194,GO:0030673,GO:0008076,GO:0097060,GO:0044224,GO:0033270,GO:0044309,GO:0033010,GO:0016020,GO:0048787,GO:0150048,GO:0044853,GO:0005886,GO:0016021	GO:0035556,GO:0001701,GO:0000902,GO:0007155,GO:0031175,GO:0007409,GO:0008283,GO:0007612,GO:0048812,GO:0008306,GO:0034613,GO:0009612,GO:0035176,GO:0007268,GO:0007005,GO:0009410,GO:0060996,GO:0021987,GO:0050905,GO:0007626,GO:0045444,GO:0030534,GO:0019228,GO:0042297,GO:0035264,GO:0098976,GO:1903598,GO:1904861,GO:1904862,GO:0019226,GO:0048266,GO:0071625,GO:0010467,GO:0022010,GO:0071205,GO:0098529,GO:0097106,GO:1901558,GO:0045475,GO:0010033,GO:0002021,GO:0060079,GO:0061744,GO:0043491,GO:0070371,GO:0021549,GO:0099558,GO:0048265,GO:0021756,GO:0042552,GO:0021692,GO:0007625,GO:0031929,GO:0097062,GO:0061351,GO:0014009,GO:0050884,GO:0021794,GO:0009725,GO:0098977,GO:0045163,GO:0140059,GO:0042745,GO:0007622,GO:1904457,GO:1905962,GO:0099610,GO:0008038,GO:1904456,GO:0090659,GO:0097061,GO:1990834,GO:1990403,GO:0071109,GO:0021761,GO:0032229,GO:0009642,GO:0009408,GO:0097396,GO:0006954	GO:0005515,GO:0044325,GO:0019899,GO:0030165,GO:0002020	4514	Distal Intergenic
XY_TCF4_2_peak_10268	chr6	45281303	45281641	6.47585	66797	Cntnap2	45060061	47301371	1	NM_001004357	221242	GO:0030054,GO:0045202,GO:0030424,GO:0043005,GO:0042995,GO:0043025,GO:0030425,GO:0005794,GO:0098793,GO:0009986,GO:0098794,GO:0060076,GO:0005769,GO:0043194,GO:0030673,GO:0008076,GO:0097060,GO:0044224,GO:0033270,GO:0044309,GO:0033010,GO:0016020,GO:0048787,GO:0150048,GO:0044853,GO:0005886,GO:0016021	GO:0035556,GO:0001701,GO:0000902,GO:0007155,GO:0031175,GO:0007409,GO:0008283,GO:0007612,GO:0048812,GO:0008306,GO:0034613,GO:0009612,GO:0035176,GO:0007268,GO:0007005,GO:0009410,GO:0060996,GO:0021987,GO:0050905,GO:0007626,GO:0045444,GO:0030534,GO:0019228,GO:0042297,GO:0035264,GO:0098976,GO:1903598,GO:1904861,GO:1904862,GO:0019226,GO:0048266,GO:0071625,GO:0010467,GO:0022010,GO:0071205,GO:0098529,GO:0097106,GO:1901558,GO:0045475,GO:0010033,GO:0002021,GO:0060079,GO:0061744,GO:0043491,GO:0070371,GO:0021549,GO:0099558,GO:0048265,GO:0021756,GO:0042552,GO:0021692,GO:0007625,GO:0031929,GO:0097062,GO:0061351,GO:0014009,GO:0050884,GO:0021794,GO:0009725,GO:0098977,GO:0045163,GO:0140059,GO:0042745,GO:0007622,GO:1904457,GO:1905962,GO:0099610,GO:0008038,GO:1904456,GO:0090659,GO:0097061,GO:1990834,GO:1990403,GO:0071109,GO:0021761,GO:0032229,GO:0009642,GO:0009408,GO:0097396,GO:0006954	GO:0005515,GO:0044325,GO:0019899,GO:0030165,GO:0002020	4514	Intron (NM_001004357/66797, intron 1 of 23)
XY_TCF4_2_peak_10269	chr6	45902447	45902916	10.8565	66797	Cntnap2	45060061	47301371	1	NM_001004357	842386	GO:0030054,GO:0045202,GO:0030424,GO:0043005,GO:0042995,GO:0043025,GO:0030425,GO:0005794,GO:0098793,GO:0009986,GO:0098794,GO:0060076,GO:0005769,GO:0043194,GO:0030673,GO:0008076,GO:0097060,GO:0044224,GO:0033270,GO:0044309,GO:0033010,GO:0016020,GO:0048787,GO:0150048,GO:0044853,GO:0005886,GO:0016021	GO:0035556,GO:0001701,GO:0000902,GO:0007155,GO:0031175,GO:0007409,GO:0008283,GO:0007612,GO:0048812,GO:0008306,GO:0034613,GO:0009612,GO:0035176,GO:0007268,GO:0007005,GO:0009410,GO:0060996,GO:0021987,GO:0050905,GO:0007626,GO:0045444,GO:0030534,GO:0019228,GO:0042297,GO:0035264,GO:0098976,GO:1903598,GO:1904861,GO:1904862,GO:0019226,GO:0048266,GO:0071625,GO:0010467,GO:0022010,GO:0071205,GO:0098529,GO:0097106,GO:1901558,GO:0045475,GO:0010033,GO:0002021,GO:0060079,GO:0061744,GO:0043491,GO:0070371,GO:0021549,GO:0099558,GO:0048265,GO:0021756,GO:0042552,GO:0021692,GO:0007625,GO:0031929,GO:0097062,GO:0061351,GO:0014009,GO:0050884,GO:0021794,GO:0009725,GO:0098977,GO:0045163,GO:0140059,GO:0042745,GO:0007622,GO:1904457,GO:1905962,GO:0099610,GO:0008038,GO:1904456,GO:0090659,GO:0097061,GO:1990834,GO:1990403,GO:0071109,GO:0021761,GO:0032229,GO:0009642,GO:0009408,GO:0097396,GO:0006954	GO:0005515,GO:0044325,GO:0019899,GO:0030165,GO:0002020	4514	Intron (NM_001004357/66797, intron 3 of 23)
XY_TCF4_2_peak_10270	chr6	47378965	47379336	11.2931	26965	Cul1	47453732	47526144	1	NM_001355551	-74396	GO:0005654,GO:1990452,GO:0019005,GO:0031461,GO:0005886	GO:0009887,GO:0006915,GO:0008283,GO:0016567,GO:0006511,GO:0016032,GO:0031146,GO:0006513,GO:0070936	GO:0005515,GO:0031625,GO:0004842,GO:0061630	4.31005e+63	Distal Intergenic
XY_TCF4_2_peak_10271	chr6	47494381	47494937	6.47624	26965	Cul1	47453732	47526144	1	NM_001355551	40649	GO:0005654,GO:1990452,GO:0019005,GO:0031461,GO:0005886	GO:0009887,GO:0006915,GO:0008283,GO:0016567,GO:0006511,GO:0016032,GO:0031146,GO:0006513,GO:0070936	GO:0005515,GO:0031625,GO:0004842,GO:0061630	4.31005e+63	Intron (NM_001355551/26965, intron 2 of 21)
XY_TCF4_2_peak_10272	chr6	47648827	47649751	15.6116	19799	Rn4.5s	47654921	47655094	2	NR_002841_7	5343					Distal Intergenic
XY_TCF4_2_peak_10273	chr6	47778740	47779101	8.96307	735289	Mir704	47803576	47803652	2	NR_030485	24551					Distal Intergenic
XY_TCF4_2_peak_10274	chr6	47812435	47812800	5.43521	12304	Pdia4	47796141	47813512	2	NM_001368756	712	GO:0009986,GO:0005783,GO:0042470,GO:0005790,GO:0005788,GO:0034663,GO:0005615	GO:0034976,GO:1903334,GO:0006457,GO:0061077	GO:0003756,GO:0016853,GO:0015037,GO:0015035	41410491805110	Promoter (<=1kb)
XY_TCF4_2_peak_10275	chr6	47912998	47913495	8.66535	232784	Zfp212	47920568	47932637	1	NM_001145881	-7073	GO:0005654	GO:0006357,GO:0006355	GO:0046872,GO:0003700,GO:0042802,GO:0000978	5168	Distal Intergenic
XY_TCF4_2_peak_10276	chr6	48023101	48023445	12.4062	72306	Zfp777	48024188	48047794	2	NM_001347139	24349	GO:0005575	GO:0000122,GO:0006357,GO:0006355,GO:0008150	GO:0046872,GO:0000977,GO:0000981,GO:0001227,GO:0003674	5168	Distal Intergenic
XY_TCF4_2_peak_10277	chr6	48162821	48163114	5.99455	100503622	Gm16630	48130906	48395408	2	NR_152250	232294					Intron (NR_152250/100503622, intron 1 of 4)
XY_TCF4_2_peak_10278	chr6	48479252	48479549	8.57936	243369	Sspo	48448174	48501261	1	NM_173428	31078	GO:0005737,GO:0031012,GO:0062023,GO:0005576,GO:0005615	GO:0007399,GO:0030154,GO:0007155,GO:0043086,GO:0052547,GO:0008150	GO:0005201,GO:0030414		Exon (NM_173428/243369, exon 62 of 103)
XY_TCF4_2_peak_10279	chr6	48564627	48565381	10.4437	243371	Lrrc61	48554799	48570722	1	NM_001110160	9828	GO:0005737,GO:0005829				Intron (NM_001110160/243371, intron 1 of 1)
XY_TCF4_2_peak_10280	chr6	48593951	48594276	6.73116	58887	Repin1	48593883	48599082	1	NM_001079901	68	GO:0005634,GO:0005829,GO:0005654,GO:0031965,GO:0005694,GO:0022626,GO:0005811	GO:0006357,GO:0046326,GO:0006260,GO:2000191	GO:0046872,GO:0003677,GO:0043035		Promoter (<=1kb)
XY_TCF4_2_peak_10281	chr6	48831365	48831679	5.19756	65963	Tmem176b	48833812	48840988	2	NM_023056	9309	GO:0005634,GO:0031965,GO:0016020,GO:0016021	GO:0030154,GO:2001199	GO:0005515		Distal Intergenic
XY_TCF4_2_peak_10282	chr6	48946726	48947289	6.34243	69761	Doxl1	48929896	48933687	1	NM_001081273	16830					Distal Intergenic
XY_TCF4_2_peak_10283	chr6	48994579	48994961	10.4437	75347	4930563H07Rik	48986616	48999616	2	NR_126454	4655	GO:0005575	GO:0008150	GO:0003674		Intron (NR_126454/75347, intron 1 of 2)
XY_TCF4_2_peak_10284	chr6	49060704	49061089	5.17673	75593	Malsu1	49073795	49084717	1	NM_029353	-12706	GO:0005829,GO:0005759,GO:0005739,GO:0005762	GO:0017148,GO:0090071,GO:0070130,GO:0042254,GO:0042273	GO:0043023		Distal Intergenic
XY_TCF4_2_peak_10285	chr6	49089616	49089910	6.24764	140488	Igf2bp3	49085218	49214954	2	NM_023670	125044	GO:0005737,GO:0005634,GO:0005829	GO:0007399,GO:0010468,GO:0006417,GO:0051252,GO:0051028	GO:0005515,GO:0003723,GO:0003676,GO:0003729,GO:0003730,GO:0048027		Intron (NM_023670/140488, intron 12 of 14)
XY_TCF4_2_peak_10286	chr6	49118051	49118384	6.13771	140488	Igf2bp3	49085218	49214954	2	NM_023670	96570	GO:0005737,GO:0005634,GO:0005829	GO:0007399,GO:0010468,GO:0006417,GO:0051252,GO:0051028	GO:0005515,GO:0003723,GO:0003676,GO:0003729,GO:0003730,GO:0048027		Intron (NM_023670/140488, intron 5 of 14)
XY_TCF4_2_peak_10287	chr6	49215044	49215463	9.07137	140488	Igf2bp3	49085218	49214954	2	NM_023670	-90	GO:0005737,GO:0005634,GO:0005829	GO:0007399,GO:0010468,GO:0006417,GO:0051252,GO:0051028	GO:0005515,GO:0003723,GO:0003676,GO:0003729,GO:0003730,GO:0048027		Promoter (<=1kb)
XY_TCF4_2_peak_10288	chr6	49320139	49320435	8.08003	57895	Ccdc126	49319274	49341586	1	NM_001311112	865	GO:0005576				Promoter (<=1kb)
XY_TCF4_2_peak_10289	chr6	49501580	49501947	5.99455	77485	Stk31	49395604	49469502	1	NM_029916	105976	GO:0005737,GO:0005634,GO:0001669	GO:0006468,GO:0016310,GO:0090305	GO:0005515,GO:0005524,GO:0016301,GO:0000166,GO:0016740,GO:0004672,GO:0004674,GO:0004518		Distal Intergenic
XY_TCF4_2_peak_10290	chr6	50042096	50042443	9.67631	56524	Mpp6	50110241	50198598	1	NM_001164733	-67798					Distal Intergenic
XY_TCF4_2_peak_10291	chr6	50273352	50273646	5.59115	54722	Gsdme	50207401	50261769	2	NM_018769	-11583	GO:0005737,GO:0005829,GO:0016020,GO:0005886,GO:0016021	GO:0043410,GO:0055085,GO:0008285,GO:0008219,GO:0060113,GO:0070265,GO:2001244,GO:0098586,GO:0071356,GO:0007605,GO:0012501,GO:0002839,GO:0070269	GO:0005546,GO:0022829,GO:1901612		Distal Intergenic
XY_TCF4_2_peak_10292	chr6	50499288	50499832	6.83249	71720	Osbpl3	50293327	50456354	2	NM_001347213	-42934	GO:0005737,GO:0005634,GO:0005829,GO:0042995,GO:0005783,GO:0032433,GO:0043231,GO:0097038,GO:0031965,GO:0005789,GO:0016020,GO:0005886	GO:0015918,GO:0006869	GO:0008289,GO:0015248,GO:0032934,GO:0015485		Distal Intergenic
XY_TCF4_2_peak_10293	chr6	50746331	50746661	7.1375	319981	C530044C16Rik	50776115	50814894	1	NR_045984	-29454	GO:0005575	GO:0008150	GO:0003674		Distal Intergenic
XY_TCF4_2_peak_10294	chr6	50826318	50826601	8.92316	319981	C530044C16Rik	50776115	50814894	1	NR_045984	50203	GO:0005575	GO:0008150	GO:0003674		Distal Intergenic
XY_TCF4_2_peak_10295	chr6	51263030	51263333	6.34243	387166	Mir148a	51269812	51269910	2	NR_029719	6577		GO:0071356,GO:0007605,GO:0071391,GO:0009617			Distal Intergenic
XY_TCF4_2_peak_10296	chr6	51291409	51291883	6.82539	387166	Mir148a	51269812	51269910	2	NR_029719	-21499		GO:0071356,GO:0007605,GO:0071391,GO:0009617			Distal Intergenic
XY_TCF4_2_peak_10297	chr6	51314840	51315156	6.3842	387166	Mir148a	51269812	51269910	2	NR_029719	-44930		GO:0071356,GO:0007605,GO:0071391,GO:0009617			Distal Intergenic
XY_TCF4_2_peak_10298	chr6	51336558	51336875	7.68768	625167	Gm6559	51379710	51392791	1	NR_110455	-42835	GO:0005739	GO:0008150	GO:0003674		Distal Intergenic
XY_TCF4_2_peak_10299	chr6	51467129	51469774	10.3026	53379	Hnrnpa2b1	51460435	51469845	2	NM_001374745	71	GO:0005737,GO:0005634,GO:0098978,GO:0043005,GO:0005654,GO:0043025,GO:0043204,GO:1990904,GO:0000785,GO:0099524,GO:0016363,GO:0071013,GO:0005681,GO:0000781,GO:0015030,GO:0070062,GO:0005576,GO:0071598	GO:0000122,GO:0006397,GO:0048025,GO:0008380,GO:1990428,GO:0000398,GO:0051028,GO:0044806,GO:0050658,GO:1904358,GO:0031053,GO:1905663,GO:0016233,GO:0006406	GO:0042802,GO:0003723,GO:0003676,GO:1990247,GO:0003730,GO:0070182,GO:1990715,GO:0043047,GO:0001069,GO:0097157,GO:0035198,GO:0098505	5014	Promoter (<=1kb)
XY_TCF4_2_peak_10300	chr6	51470730	51471253	12.4901	12417	Cbx3	51471252	51483704	1	NM_001355002	0	GO:0005634,GO:0005654,GO:0000785,GO:0090575,GO:0005635,GO:0005819,GO:0000775,GO:0000791,GO:0005721,GO:0000792,GO:0010369,GO:0090734,GO:0035985,GO:0000779	GO:0000122,GO:0006325,GO:0045892,GO:0048511,GO:0006974	GO:0005515,GO:0042802,GO:0008134,GO:0003682,GO:0019904,GO:0019899,GO:0000976,GO:0001221,GO:1990226,GO:0035064		Promoter (<=1kb)
XY_TCF4_2_peak_10301	chr6	51507279	51507638	8.57936	71982	Snx10	51523903	51590670	1	NM_001127349	-16265	GO:0005737,GO:0005634,GO:0005856,GO:0005768,GO:0005783,GO:0005815,GO:0010008,GO:0005813,GO:0090651,GO:0016020,GO:0030141,GO:0031313	GO:0006897,GO:0006886,GO:0055074,GO:0097178,GO:0015031,GO:0060271,GO:0046849,GO:0030030,GO:0071539,GO:0030316,GO:0044691,GO:0001696,GO:0045453,GO:0061512,GO:0007032,GO:0035630,GO:1990830	GO:0035091,GO:0008289,GO:0051117,GO:0005545		Distal Intergenic
XY_TCF4_2_peak_10302	chr6	51722895	51723508	16.5403	71982	Snx10	51545293	51590670	1	NM_001361577	177602	GO:0005737,GO:0005634,GO:0005856,GO:0005768,GO:0005783,GO:0005815,GO:0010008,GO:0005813,GO:0090651,GO:0016020,GO:0030141,GO:0031313	GO:0006897,GO:0006886,GO:0055074,GO:0097178,GO:0015031,GO:0060271,GO:0046849,GO:0030030,GO:0071539,GO:0030316,GO:0044691,GO:0001696,GO:0045453,GO:0061512,GO:0007032,GO:0035630,GO:1990830	GO:0035091,GO:0008289,GO:0051117,GO:0005545		Distal Intergenic
XY_TCF4_2_peak_10303	chr6	52181413	52181962	8.40247	115490409	LOC115490409	52175179	52193060	1	NR_168044	6234					Intron (NR_168044/115490409, intron 1 of 1)
XY_TCF4_2_peak_10304	chr6	52182969	52183294	6.90927	115490409	LOC115490409	52175179	52193060	1	NR_168044	7790					Intron (NR_168044/115490409, intron 1 of 1)
XY_TCF4_2_peak_10305	chr6	52225319	52226070	11.2789	15405	Hoxa9	52223097	52227370	2	NM_001277238	1300	GO:0005737,GO:0005634,GO:0005654,GO:0005667	GO:0007275,GO:0045944,GO:0006357,GO:0006355,GO:0009952,GO:0008584,GO:0010468,GO:0060216,GO:0048706,GO:0035115,GO:0007283,GO:0006351,GO:0048704,GO:0042118,GO:0030879,GO:0060065,GO:0009954,GO:0045638,GO:0007338	GO:0005515,GO:0003677,GO:0003700,GO:0001228,GO:1990837,GO:0000978,GO:0019899,GO:0000981	5202	Promoter (1-2kb)
XY_TCF4_2_peak_10306	chr6	52229767	52230350	7.26142	723820	Mir196b	52230081	52230165	2	NR_029912	0		GO:0010629,GO:0035279			Promoter (<=1kb)
XY_TCF4_2_peak_10307	chr6	52241849	52242151	5.2743	15396	Hoxa11	52242105	52245810	2	NM_010450	3659	GO:0005634,GO:0005654,GO:0032991,GO:0005667,GO:0032993	GO:0007275,GO:0045893,GO:0006357,GO:0006355,GO:0048856,GO:0001656,GO:0009952,GO:0009953,GO:0008584,GO:0010468,GO:0042733,GO:0030326,GO:0035115,GO:0001759,GO:0007283,GO:0001658,GO:0007501,GO:0001501,GO:0060348,GO:0048589,GO:0060272,GO:0060065,GO:0009954,GO:0060351,GO:0032332,GO:0010720,GO:0032330,GO:0007338	GO:0005515,GO:0003677,GO:1990837,GO:0000978,GO:0000981	5202	3' UTR
XY_TCF4_2_peak_10308	chr6	52324532	52324872	10.9371	70593	Evx1os	52308389	52314832	2	NR_038163	-9700	GO:0035097	GO:0008150	GO:0005515,GO:0003682		Distal Intergenic
XY_TCF4_2_peak_10309	chr6	52478674	52479018	7.9307	74304	1700094M24Rik	52492451	52500085	1	NR_046049	-13433	GO:0005575	GO:0008150	GO:0003674		Distal Intergenic
XY_TCF4_2_peak_10310	chr6	52680748	52681079	7.56575	52440	Tax1bp1	52713729	52766779	1	NM_001355595	-32650		GO:0006915,GO:0043066,GO:0032088	GO:0005515,GO:0046872,GO:0019900,GO:0043130	4137	Distal Intergenic
XY_TCF4_2_peak_10311	chr6	52804375	52804680	6.34243	231986	Jazf1	52768068	52909620	2	NM_001168277	104940	GO:0005634,GO:0005829,GO:0005654,GO:0001650,GO:0017053	GO:0000122,GO:0006629	GO:0046872,GO:0003714		Intron (NM_001168277/231986, intron 3 of 4)
XY_TCF4_2_peak_10312	chr6	53079288	53079636	7.68768	231986	Jazf1	52768068	53068624	2	NM_173406	-10664	GO:0005634,GO:0005829,GO:0005654,GO:0001650,GO:0017053	GO:0000122,GO:0006629	GO:0046872,GO:0003714		Distal Intergenic
XY_TCF4_2_peak_10313	chr6	53351251	53351575	5.99455	231991	Creb5	53287303	53700363	1	NM_001327821	63948	GO:0005634	GO:0045944,GO:0045893,GO:0006357,GO:0006355,GO:0060612,GO:0045444,GO:0050872	GO:0003677,GO:0003700,GO:0042802,GO:0001228,GO:1990837,GO:0000978,GO:0000981,GO:0035497	4.26105e+168	Intron (NM_001327821/231991, intron 1 of 10)
XY_TCF4_2_peak_10314	chr6	53442221	53442580	5.19756	231991	Creb5	53287303	53700363	1	NM_001327821	154918	GO:0005634	GO:0045944,GO:0045893,GO:0006357,GO:0006355,GO:0060612,GO:0045444,GO:0050872	GO:0003677,GO:0003700,GO:0042802,GO:0001228,GO:1990837,GO:0000978,GO:0000981,GO:0035497	4.26105e+168	Intron (NM_001327821/231991, intron 4 of 10)
XY_TCF4_2_peak_10315	chr6	53467918	53468201	6.28569	231991	Creb5	53287303	53700363	1	NM_001327821	180615	GO:0005634	GO:0045944,GO:0045893,GO:0006357,GO:0006355,GO:0060612,GO:0045444,GO:0050872	GO:0003677,GO:0003700,GO:0042802,GO:0001228,GO:1990837,GO:0000978,GO:0000981,GO:0035497	4.26105e+168	Intron (NM_001327821/231991, intron 5 of 10)
XY_TCF4_2_peak_10316	chr6	53585605	53586005	5.90678	231991	Creb5	53287303	53700363	1	NM_001327821	298302	GO:0005634	GO:0045944,GO:0045893,GO:0006357,GO:0006355,GO:0060612,GO:0045444,GO:0050872	GO:0003677,GO:0003700,GO:0042802,GO:0001228,GO:1990837,GO:0000978,GO:0000981,GO:0035497	4.26105e+168	Intron (NM_001327821/231991, intron 5 of 10)
XY_TCF4_2_peak_10317	chr6	53948112	53948586	5.11948	71287	Cpvl	53873279	53978673	2	NM_001289713	30087		GO:0006508	GO:0016787,GO:0004180,GO:0004185,GO:0008233		Intron (NM_001289713/71287, intron 6 of 12)
XY_TCF4_2_peak_10318	chr6	53974024	53974394	10.5034	71287	Cpvl	53873279	53978673	2	NM_001289713	4279		GO:0006508	GO:0016787,GO:0004180,GO:0004185,GO:0008233		Intron (NM_001289713/71287, intron 2 of 12)
XY_TCF4_2_peak_10319	chr6	54117444	54117934	9.00327	69993	Chn2	54039932	54301812	1	NM_001163640	77512	GO:0045202,GO:0016020	GO:0035556,GO:0043547,GO:0051056,GO:0043087,GO:0007165	GO:0046872,GO:0005096		Intron (NM_001163640/69993, intron 1 of 12)
XY_TCF4_2_peak_10320	chr6	54160190	54160721	6.34243	69993	Chn2	54039932	54301812	1	NM_001163640	120258	GO:0045202,GO:0016020	GO:0035556,GO:0043547,GO:0051056,GO:0043087,GO:0007165	GO:0046872,GO:0005096		Intron (NM_001163640/69993, intron 1 of 12)
XY_TCF4_2_peak_10321	chr6	54223281	54223713	11.4134	69993	Chn2	54039932	54301812	1	NM_001163640	183349	GO:0045202,GO:0016020	GO:0035556,GO:0043547,GO:0051056,GO:0043087,GO:0007165	GO:0046872,GO:0005096		Intron (NM_001163640/69993, intron 6 of 12)
XY_TCF4_2_peak_10322	chr6	54233202	54233661	14.457	69993	Chn2	54039932	54301812	1	NM_001163640	193270	GO:0045202,GO:0016020	GO:0035556,GO:0043547,GO:0051056,GO:0043087,GO:0007165	GO:0046872,GO:0005096		Intron (NM_001163640/69993, intron 6 of 12)
XY_TCF4_2_peak_10323	chr6	54240156	54240444	5.09186	69993	Chn2	54039932	54301812	1	NM_001163640	200224	GO:0045202,GO:0016020	GO:0035556,GO:0043547,GO:0051056,GO:0043087,GO:0007165	GO:0046872,GO:0005096		Intron (NM_001163640/69993, intron 6 of 12)
XY_TCF4_2_peak_10324	chr6	54286876	54287154	6.82539	100042056	9130019P16Rik	54269681	54430221	2	NR_033635	143067	GO:0005575	GO:0008150	GO:0003674		Intron (NM_001163640/69993, intron 8 of 12)
XY_TCF4_2_peak_10325	chr6	54371140	54371612	7.12288	100042056	9130019P16Rik	54269681	54430221	2	NR_033635	58609	GO:0005575	GO:0008150	GO:0003674		Intron (NR_033635/100042056, intron 3 of 13)
XY_TCF4_2_peak_10326	chr6	54453211	54453815	5.99455	330319	Wipf3	54429686	54503768	1	NM_001167860	23525	GO:0005737,GO:0005884	GO:0007275,GO:0030154,GO:0030048,GO:0007283	GO:0003779,GO:0017124	51350513004144	Intron (NM_001167860/330319, intron 2 of 8)
XY_TCF4_2_peak_10327	chr6	54743208	54743943	12.4062	68235	Mturn	54681624	54703855	1	NM_001289741	61584	GO:0005737	GO:0007275,GO:0070374,GO:0048666,GO:0046330,GO:0045654,GO:0032088	GO:0003674		Distal Intergenic
XY_TCF4_2_peak_10328	chr6	54781096	54781601	7.68768	387524	Znrf2	54816916	54890224	1	NM_199143	-35315	GO:0005737,GO:0030054,GO:0045202,GO:0042995,GO:0005654,GO:0032991,GO:0005768,GO:0001650,GO:0042734,GO:0030659,GO:0010008,GO:0043231,GO:0016020,GO:0005764,GO:0005765,GO:0005886	GO:0016567	GO:0046872,GO:0016740,GO:0061630		Distal Intergenic
XY_TCF4_2_peak_10329	chr6	54961330	54961791	5.99455	107607	Nod1	54923942	54971661	2	NM_001171007	9870	GO:0005737,GO:0005829,GO:0016324,GO:0016323,GO:0046658,GO:0016020,GO:0045335,GO:0005886	GO:0035556,GO:0006915,GO:0042981,GO:0070374,GO:0046330,GO:0010942,GO:0032760,GO:0032731,GO:0002221,GO:0002606,GO:1904417,GO:0032755,GO:0043123,GO:0071225,GO:1901224,GO:0032757,GO:0043280,GO:0002376,GO:0051092,GO:0006919,GO:0032874,GO:0016045,GO:0051000,GO:0045087,GO:0006952,GO:0050830,GO:0042742	GO:0005515,GO:0005524,GO:0000166,GO:0042802,GO:0044877,GO:0042803,GO:0050700,GO:0038187	5.13105e+23	Intron (NM_001171007/107607, intron 1 of 11)
XY_TCF4_2_peak_10330	chr6	55071173	55071607	6.82539	353172	Gars	55038001	55079504	1	NM_180678	33172	GO:0005737,GO:0005829,GO:0030424,GO:0042995,GO:0030141,GO:0070062,GO:0005576,GO:0005739	GO:0006418,GO:0070150,GO:0006426,GO:0015966,GO:0006412	GO:0005515,GO:0005524,GO:0000166,GO:0016740,GO:0042802,GO:0046983,GO:0016787,GO:0004812,GO:0016874,GO:0004820,GO:0004081	970	Intron (NM_180678/353172, intron 12 of 16)
XY_TCF4_2_peak_10331	chr6	55423127	55423498	6.7655	330324	6430584L05Rik	55396887	55412285	1	NR_046179	26240					Distal Intergenic
XY_TCF4_2_peak_10332	chr6	55497228	55497507	8.57936	11517	Adcyap1r1	55451978	55501455	1	NM_001025372	45250	GO:0005737,GO:0043005,GO:0043235,GO:0005768,GO:0009986,GO:0005923,GO:0005901,GO:0043231,GO:0016020,GO:0005791,GO:0005886,GO:0016021	GO:0007275,GO:0030154,GO:0042493,GO:0019933,GO:0045471,GO:0032355,GO:0060548,GO:0007283,GO:0007188,GO:0046545,GO:0010524,GO:0051057,GO:0007202,GO:0033555,GO:0007166,GO:0060732,GO:0043950,GO:0007165,GO:0007186	GO:0005515,GO:0031267,GO:0008179,GO:0004888,GO:0004999,GO:0008528,GO:0017046,GO:0042923,GO:0004930	4.71304e+23	3' UTR
XY_TCF4_2_peak_10333	chr6	55585785	55586301	7.68768	11922	Neurod6	55677819	55681263	2	NM_009717	94962	GO:0005634	GO:0007399,GO:0007275,GO:0030154,GO:0045944,GO:0006357,GO:0006355,GO:0030182,GO:0021542	GO:0003677,GO:0001228,GO:0000978,GO:0000981,GO:0046983		Distal Intergenic
XY_TCF4_2_peak_10334	chr6	56536752	56537069	8.57936	18575	Pde1c	56100440	56369634	2	NM_001159957	-167118	GO:0043025,GO:0005929,GO:0005764	GO:0051592,GO:0061179,GO:0007165,GO:0007608	GO:0046872,GO:0005516,GO:0004115,GO:0016787,GO:0004114,GO:0008081,GO:0030552,GO:0047555,GO:0048101,GO:0004117	4.02005e+33	Distal Intergenic
XY_TCF4_2_peak_10335	chr6	56659384	56659933	5.81623	66373	Lsm5	56701063	56704699	2	NM_025520	44766	GO:0005737,GO:0005634,GO:0005681,GO:0005688,GO:0120115,GO:0071005,GO:0046540,GO:1990726	GO:0006397,GO:0008380,GO:0000398,GO:0006402,GO:0009617	GO:0005515,GO:0003723,GO:0046982		Distal Intergenic
XY_TCF4_2_peak_10336	chr6	56715036	56715629	10.4533	78937	Avl9	56714905	56761911	1	NM_030235	131	GO:0005737,GO:0005768,GO:0055037,GO:0016020,GO:0016021	GO:0016477	GO:0003674		Promoter (<=1kb)
XY_TCF4_2_peak_10337	chr6	56953860	56954436	10.4752	171194	Vmn1r4	56956513	56957406	1	NM_134176	-2077	GO:0005887,GO:0016020,GO:0005886,GO:0016021	GO:0007165,GO:0007186,GO:0019236	GO:0016503,GO:0004930,GO:0005550		Promoter (2-3kb)
XY_TCF4_2_peak_10338	chr6	57068527	57069047	5.99455	171203	Vmn1r9	57070895	57071945	1	NM_134185	-1848	GO:0005887,GO:0016020,GO:0005886,GO:0016021	GO:0007165,GO:0007186,GO:0019236	GO:0016503,GO:0004930,GO:0005550		Promoter (1-2kb)
XY_TCF4_2_peak_10339	chr6	57217464	57217923	7.40248	113862	Vmn1r13	57209858	57210760	1	NM_053235	7606	GO:0016020,GO:0005886,GO:0016021	GO:0002244,GO:0007606,GO:0007165,GO:0007186,GO:0019236	GO:0038023,GO:0016503,GO:0004930		Distal Intergenic
XY_TCF4_2_peak_10340	chr6	57240867	57241173	7.81319	113864	Vmn1r14	57233439	57234350	1	NM_053237	7428	GO:0016020,GO:0005886,GO:0016021	GO:0007606,GO:0007165,GO:0007186,GO:0019236	GO:0038023,GO:0016503,GO:0004930		Distal Intergenic
XY_TCF4_2_peak_10341	chr6	57503002	57503333	6.82539	243382	Ppm1k	57506502	57535487	2	NM_175523	32154	GO:0005759,GO:0005739	GO:0006470,GO:0016311	GO:0046872,GO:0004721,GO:0016791,GO:0016787,GO:0004722,GO:0043169		Distal Intergenic
XY_TCF4_2_peak_10342	chr6	57548401	57548868	5.41313	243382	Ppm1k	57506502	57535487	2	NR_156746	-12914	GO:0005759,GO:0005739	GO:0006470,GO:0016311	GO:0046872,GO:0004721,GO:0016791,GO:0016787,GO:0004722,GO:0043169		Distal Intergenic
XY_TCF4_2_peak_10343	chr6	57612883	57613323	9.49858	67138	Herc6	57580992	57665136	1	NM_025992	31891	GO:0005737,GO:0005829,GO:0005654	GO:0016567,GO:0002244,GO:0002376,GO:0009617,GO:0045087	GO:0016740,GO:0004842,GO:0061630,GO:0030332		Intron (NM_025992/67138, intron 10 of 22)
XY_TCF4_2_peak_10344	chr6	57635472	57635870	9.49858	67138	Herc6	57580992	57665136	1	NM_025992	54480	GO:0005737,GO:0005829,GO:0005654	GO:0016567,GO:0002244,GO:0002376,GO:0009617,GO:0045087	GO:0016740,GO:0004842,GO:0061630,GO:0030332		Intron (NM_025992/67138, intron 13 of 22)
XY_TCF4_2_peak_10345	chr6	59231779	59232062	5.59115	68140	Tigd2	59208870	59212033	1	NM_001081145	22909	GO:0005634	GO:0008150	GO:0003677,GO:0003676		Distal Intergenic
XY_TCF4_2_peak_10346	chr6	59321421	59321933	8.57936	243385	Gprin3	59352461	59426306	2	NM_183183	104373	GO:0005886	GO:0031175	GO:0003674		Distal Intergenic
XY_TCF4_2_peak_10347	chr6	59698808	59699253	8.57936	243385	Gprin3	59352461	59426306	2	NM_183183	-272502	GO:0005886	GO:0031175	GO:0003674		Distal Intergenic
XY_TCF4_2_peak_10348	chr6	59925078	59925669	9.49858	434019	Gm5570	60078019	60150045	1	NR_152156	-152350	GO:0005575	GO:0008150	GO:0003674,GO:0036094		Distal Intergenic
XY_TCF4_2_peak_10349	chr6	60097214	60097684	5.19756	434019	Gm5570	60078019	60150045	1	NR_152156	19195	GO:0005575	GO:0008150	GO:0003674,GO:0036094		Intron (NR_152156/434019, intron 6 of 7)
XY_TCF4_2_peak_10350	chr6	61001974	61002260	8.11397	70945	Mmrn1	60944317	60989378	1	NM_027613	57657	GO:0062023,GO:0005576	GO:0007596	GO:0005201,GO:0005509		Distal Intergenic
XY_TCF4_2_peak_10351	chr6	61275761	61276227	5.87071	232035	Ccser1	61180325	62382863	1	NM_001164316	95436	GO:0005575	GO:0008150	GO:0003674		Intron (NM_001164316/232035, intron 1 of 10)
XY_TCF4_2_peak_10352	chr6	61284976	61285324	9.7579	232035	Ccser1	61180325	62382863	1	NM_001164316	104651	GO:0005575	GO:0008150	GO:0003674		Intron (NM_001164316/232035, intron 1 of 10)
XY_TCF4_2_peak_10353	chr6	62517748	62518088	6.34243	14804	Grid2	63256006	64668284	1	NM_008167	-737918	GO:0030054,GO:0098978,GO:0045202,GO:0014069,GO:0043197,GO:0045211,GO:0099061,GO:0098688,GO:0036477,GO:0008328,GO:0016020,GO:0005886,GO:0016021	GO:0006811,GO:0050804,GO:0051965,GO:1905606,GO:0034613,GO:0034220,GO:0035249,GO:0010975,GO:0035235,GO:0007157,GO:1904861,GO:0099151,GO:0021707,GO:0043523,GO:1900454,GO:0060079,GO:0060134	GO:0005515,GO:0042802,GO:0005216,GO:0097110,GO:0030165,GO:1904315,GO:0004970,GO:0015276,GO:0008066,GO:0038023	473004080	Distal Intergenic
XY_TCF4_2_peak_10354	chr6	62578520	62578843	5.45164	14804	Grid2	63256006	64668284	1	NM_008167	-677163	GO:0030054,GO:0098978,GO:0045202,GO:0014069,GO:0043197,GO:0045211,GO:0099061,GO:0098688,GO:0036477,GO:0008328,GO:0016020,GO:0005886,GO:0016021	GO:0006811,GO:0050804,GO:0051965,GO:1905606,GO:0034613,GO:0034220,GO:0035249,GO:0010975,GO:0035235,GO:0007157,GO:1904861,GO:0099151,GO:0021707,GO:0043523,GO:1900454,GO:0060079,GO:0060134	GO:0005515,GO:0042802,GO:0005216,GO:0097110,GO:0030165,GO:1904315,GO:0004970,GO:0015276,GO:0008066,GO:0038023	473004080	Distal Intergenic
XY_TCF4_2_peak_10355	chr6	65447254	65447558	6.7777	243407	Qrfprl	65381294	65458150	1	NM_175524	65960	GO:0005887,GO:0016020,GO:0016021	GO:0007218,GO:0007165,GO:0007186	GO:0004983,GO:0004930		Exon (NM_175524/243407, exon 3 of 6)
XY_TCF4_2_peak_10356	chr6	66233424	66233882	11.7312	102633773	Gm31520	66272505	66284845	1	NR_136927	-38623					Distal Intergenic
XY_TCF4_2_peak_10357	chr6	66237693	66238046	7.54807	102633773	Gm31520	66272505	66284845	1	NR_136927	-34459					Distal Intergenic
XY_TCF4_2_peak_10358	chr6	66325107	66325476	9.49858	102633773	Gm31520	66272505	66284845	1	NR_136927	52602					Distal Intergenic
XY_TCF4_2_peak_10359	chr6	66565825	66566118	8.81669	171188	Vmn1r32	66552183	66559708	2	NM_134170	-6117	GO:0005887,GO:0016020,GO:0005886,GO:0016021	GO:0007165,GO:0007186,GO:0019236	GO:0016503,GO:0004930,GO:0005550		Distal Intergenic
XY_TCF4_2_peak_10360	chr6	66594721	66595284	7.68768	171187	Vmn1r33	66611651	66612568	2	NM_134169	17284	GO:0005887,GO:0016020,GO:0005886,GO:0016021	GO:0007165,GO:0007186,GO:0019236	GO:0016503,GO:0004930,GO:0005550		Distal Intergenic
XY_TCF4_2_peak_10361	chr6	66931727	66932210	7.5964	14701	Gng12	66896397	67021361	1	NM_001177556	35330	GO:0005884,GO:0005834,GO:0016020,GO:0031680,GO:0005886	GO:0021987,GO:0032496,GO:0007165,GO:0007186	GO:0030165,GO:0042301,GO:0031681	5.20004e+98	Intron (NM_001177556/14701, intron 2 of 3)
XY_TCF4_2_peak_10362	chr6	67235666	67236240	7.9307	66870	Serbp1	67266979	67289302	1	NM_001113564	-30739	GO:0005737,GO:0005634,GO:0005829,GO:0048471,GO:0005886	GO:0042981,GO:0030578	GO:0003723,GO:0003730,GO:0032183,GO:0043022		Distal Intergenic
XY_TCF4_2_peak_10363	chr6	67711931	67712348	9.49858	75070	4930515G16Rik	67565234	67565699	2	NR_003100	-146232					Distal Intergenic
XY_TCF4_2_peak_10364	chr6	67875913	67876396	7.68768	75070	4930515G16Rik	67565234	67565699	2	NR_003100	-310214					Distal Intergenic
XY_TCF4_2_peak_10365	chr6	67888656	67888932	5.99455	75070	4930515G16Rik	67565234	67565699	2	NR_003100	-322957					Distal Intergenic
XY_TCF4_2_peak_10366	chr6	69190875	69191417	8.57936	19783	Rprl1	69326937	69327174	2	NR_004434	135757	GO:0005575	GO:0008150	GO:0003674		Distal Intergenic
XY_TCF4_2_peak_10367	chr6	69717195	69717526	8.57936	19783	Rprl1	69326937	69327174	2	NR_004434	-390021	GO:0005575	GO:0008150	GO:0003674		Distal Intergenic
XY_TCF4_2_peak_10368	chr6	70435504	70436137	8.57936	19895	Rpia	70765720	70792175	2	NM_009075	356038	GO:0043231	GO:0009052,GO:0019693,GO:0006014,GO:0006098	GO:0042802,GO:0030246,GO:0004751,GO:0016853,GO:0048029	1.23001e+33	Distal Intergenic
XY_TCF4_2_peak_10369	chr6	70767570	70767956	5.99455	19895	Rpia	70765720	70792175	2	NM_009075	24219	GO:0043231	GO:0009052,GO:0019693,GO:0006014,GO:0006098	GO:0042802,GO:0030246,GO:0004751,GO:0016853,GO:0048029	1.23001e+33	Intron (NM_009075/19895, intron 8 of 8)
XY_TCF4_2_peak_10370	chr6	70840251	70840600	8.85237	13666	Eif2ak3	70844515	70864825	1	NM_001313918	-3915	GO:0005737,GO:0005829,GO:0048471,GO:0005783,GO:0005789,GO:0044322,GO:0016020,GO:0016021	GO:0006468,GO:0016310,GO:0046777,GO:0010628,GO:0001525,GO:0018105,GO:0010629,GO:0034198,GO:0034976,GO:0045444,GO:0006417,GO:0007029,GO:0032092,GO:1900182,GO:0009967,GO:0036499,GO:0001501,GO:0045943,GO:0031016,GO:0070059,GO:0030282,GO:0048009,GO:0043066,GO:0017148,GO:0010575,GO:0042149,GO:0001503,GO:1902010,GO:1903788,GO:0036492,GO:0007595,GO:0006986,GO:0030968,GO:0031642,GO:0002063,GO:0019217,GO:0010998,GO:1990440,GO:0032933,GO:1902235,GO:1990737,GO:0032055,GO:0019722,GO:0006919,GO:0060734,GO:0070417,GO:0030433,GO:1902237,GO:0006413,GO:0031018,GO:0006983,GO:0006412	GO:0005515,GO:0005524,GO:0016301,GO:0000166,GO:0016740,GO:0004672,GO:0042802,GO:0004674,GO:0019899,GO:0019903,GO:0071074,GO:0051879,GO:0004694,GO:0003743	4.14104e+73	Distal Intergenic
XY_TCF4_2_peak_10371	chr6	70971733	70972030	7.45365	232077	Foxi3	70956606	70961066	1	NM_001101464	15127	GO:0005634	GO:0030154,GO:0006357,GO:0006355,GO:0009653	GO:0003677,GO:0003700,GO:0043565,GO:0000978,GO:0000981		Distal Intergenic
XY_TCF4_2_peak_10372	chr6	71055439	71055957	5.99455	232078	Thnsl2	71128166	71144380	2	NM_001033929	88423		GO:0016311,GO:0046360,GO:0009088,GO:0009071	GO:0070905,GO:0004795,GO:0016829,GO:0030170		Distal Intergenic
XY_TCF4_2_peak_10373	chr6	71112916	71113235	7.68768	232078	Thnsl2	71128166	71144380	2	NM_001033929	31145		GO:0016311,GO:0046360,GO:0009088,GO:0009071	GO:0070905,GO:0004795,GO:0016829,GO:0030170		Distal Intergenic
XY_TCF4_2_peak_10374	chr6	71162915	71163330	7.68768	232078	Thnsl2	71128166	71144380	2	NM_178413	-18535		GO:0016311,GO:0046360,GO:0009088,GO:0009071	GO:0070905,GO:0004795,GO:0016829,GO:0030170		Distal Intergenic
XY_TCF4_2_peak_10375	chr6	71308397	71308675	5.99455	12526	Cd8b1	71322788	71337492	1	NM_009858	-14113	GO:0009986,GO:0016020,GO:0009897,GO:0005886,GO:0016021	GO:0002376,GO:0050776,GO:0002250	GO:0005515,GO:0015026,GO:0042288	5.13505e+28	Distal Intergenic
XY_TCF4_2_peak_10376	chr6	71366957	71367260	9.49858	12525	Cd8a	71373427	71379171	1	NM_001081110	-6167	GO:0009986,GO:0016020,GO:0044853,GO:0009897,GO:0005886,GO:0016021	GO:0042110,GO:0002376,GO:0007166,GO:0002456,GO:0045065,GO:0050850,GO:0002250,GO:0051607	GO:0005515,GO:0042802,GO:0019901,GO:0023024	5.13505e+28	Distal Intergenic
XY_TCF4_2_peak_10377	chr6	71394653	71394959	11.4134	68477	Rmnd5a	71388634	71440637	2	NM_001355745	45678	GO:0005737,GO:0005634,GO:0005654,GO:0000151,GO:0034657	GO:0016567,GO:0043161,GO:0000209	GO:0046872,GO:0016740,GO:0004842,GO:0061630		Exon (NM_001355745/68477, exon 8 of 10)
XY_TCF4_2_peak_10378	chr6	71471498	71471830	6.6889	22644	Rnf103	71493877	71510880	1	NM_001308303	-22047	GO:0005783,GO:0005789,GO:0016020,GO:0016021	GO:0016567,GO:0030433	GO:0046872,GO:0016740,GO:0004842		Distal Intergenic
XY_TCF4_2_peak_10379	chr6	71491435	71491882	6.19005	22644	Rnf103	71493877	71510880	1	NM_001308303	-1995	GO:0005783,GO:0005789,GO:0016020,GO:0016021	GO:0016567,GO:0030433	GO:0046872,GO:0016740,GO:0004842		Promoter (1-2kb)
XY_TCF4_2_peak_10380	chr6	71580294	71580714	9.04379	66700	Chmp3	71543852	71581579	1	NM_025783	36442	GO:0005737,GO:0005829,GO:0005768,GO:0031410,GO:0005769,GO:0030496,GO:0005770,GO:0031902,GO:0016020,GO:0005771,GO:0000815,GO:0005886	GO:0051301,GO:0007049,GO:0015031,GO:2000641,GO:0010824,GO:0051036,GO:0008333,GO:1902188,GO:0050792,GO:0046761,GO:0061763,GO:1902187,GO:0039702,GO:0032467,GO:0051258,GO:0061952,GO:0032509,GO:0007034,GO:0045324	GO:0042802,GO:0005546,GO:1990381,GO:0031210	414404217	3' UTR
XY_TCF4_2_peak_10381	chr6	71632339	71632662	7.49489	104263	Kdm3a	71588970	71632686	2	NM_173001	24	GO:0005737,GO:0005634,GO:0005654,GO:0000785,GO:0000118	GO:0030154,GO:0045944,GO:0045893,GO:0006357,GO:0006325,GO:0010628,GO:0120162,GO:0010468,GO:0007283,GO:0030521,GO:0033169,GO:2000736,GO:0032259,GO:0051573,GO:2000036,GO:0046293,GO:0009755,GO:0007290,GO:0036123,GO:1990830	GO:0005515,GO:0046872,GO:0003682,GO:0003712,GO:0031490,GO:0032454,GO:0008168,GO:0051213,GO:0050681,GO:0016491,GO:0005506	4714	Promoter (<=1kb)
XY_TCF4_2_peak_10382	chr6	71633248	71633633	10.1318	104263	Kdm3a	71588970	71632917	2	NM_001362200	-331	GO:0005737,GO:0005634,GO:0005654,GO:0000785,GO:0000118	GO:0030154,GO:0045944,GO:0045893,GO:0006357,GO:0006325,GO:0010628,GO:0120162,GO:0010468,GO:0007283,GO:0030521,GO:0033169,GO:2000736,GO:0032259,GO:0051573,GO:2000036,GO:0046293,GO:0009755,GO:0007290,GO:0036123,GO:1990830	GO:0005515,GO:0046872,GO:0003682,GO:0003712,GO:0031490,GO:0032454,GO:0008168,GO:0051213,GO:0050681,GO:0016491,GO:0005506	4714	Promoter (<=1kb)
XY_TCF4_2_peak_10383	chr6	71638465	71638993	6.87021	104263	Kdm3a	71588970	71632917	2	NM_001362200	-5548	GO:0005737,GO:0005634,GO:0005654,GO:0000785,GO:0000118	GO:0030154,GO:0045944,GO:0045893,GO:0006357,GO:0006325,GO:0010628,GO:0120162,GO:0010468,GO:0007283,GO:0030521,GO:0033169,GO:2000736,GO:0032259,GO:0051573,GO:2000036,GO:0046293,GO:0009755,GO:0007290,GO:0036123,GO:1990830	GO:0005515,GO:0046872,GO:0003682,GO:0003712,GO:0031490,GO:0032454,GO:0008168,GO:0051213,GO:0050681,GO:0016491,GO:0005506	4714	Distal Intergenic
XY_TCF4_2_peak_10384	chr6	71760752	71761376	6.6889	52250	Reep1	71707681	71810705	1	NM_178608	53071	GO:0005737,GO:0005783,GO:0005789,GO:0005881,GO:0016020,GO:0031966,GO:0071782,GO:0005739,GO:0005886,GO:0016021	GO:0032386,GO:0071786,GO:0051205	GO:0005515,GO:0008017,GO:0031849		Exon (NM_178608/52250, exon 3 of 7)
XY_TCF4_2_peak_10385	chr6	71880327	71881525	10.1523	69956	Ptcd3	71880638	71908762	2	NM_001362068	27237	GO:0005829,GO:0005654,GO:0005739,GO:0005886,GO:0005840	GO:0006417,GO:0032543	GO:0003723,GO:0043024,GO:0019843		3' UTR
XY_TCF4_2_peak_10386	chr6	71883118	71883542	5.59115	69956	Ptcd3	71880638	71908762	2	NM_001362068	25220	GO:0005829,GO:0005654,GO:0005739,GO:0005886,GO:0005840	GO:0006417,GO:0032543	GO:0003723,GO:0043024,GO:0019843		Exon (NM_001362068/69956, exon 20 of 23)
XY_TCF4_2_peak_10387	chr6	71978116	71978577	5.83505	20019	Polr1a	71909053	71979360	1	NM_009088	69063	GO:0005634,GO:0005654,GO:0005730,GO:0005694,GO:0005736	GO:0006351,GO:1904750,GO:0006360,GO:0009303	GO:0005515,GO:0046872,GO:0003677,GO:0016740,GO:0003682,GO:0008270,GO:0001054,GO:0016779,GO:0003899	3020	3' UTR
XY_TCF4_2_peak_10388	chr6	72023216	72023520	6.82539	330350	9130221F21Rik	72013896	72042528	2	NR_046180	19008					Intron (NR_046180/330350, intron 1 of 2)
XY_TCF4_2_peak_10389	chr6	72024029	72024408	5.99455	330350	9130221F21Rik	72013896	72042528	2	NR_046180	18120					Intron (NR_046180/330350, intron 1 of 2)
XY_TCF4_2_peak_10390	chr6	72029549	72029992	6.6889	330350	9130221F21Rik	72013896	72042528	2	NR_046180	12536					Intron (NR_046180/330350, intron 1 of 2)
XY_TCF4_2_peak_10391	chr6	72216765	72217058	13.2048	71093	Atoh8	72206177	72235577	2	NM_153778	18519	GO:0005737,GO:0005634,GO:0005654,GO:0016607	GO:0007399,GO:0007275,GO:0030154,GO:0045893,GO:0006357,GO:0045892,GO:0006355,GO:0030182,GO:0010629,GO:0010595,GO:1902895,GO:0001704,GO:0035148,GO:0060395,GO:0001937,GO:0051450,GO:0045603	GO:0003677,GO:0003700,GO:0008134,GO:0000978,GO:0000981,GO:0046983,GO:0033613,GO:0070888		Intron (NM_153778/71093, intron 2 of 2)
XY_TCF4_2_peak_10392	chr6	72273057	72273528	7.66018	20388	Sftpb	72304610	72314373	1	NM_001282071	-31082	GO:0005737,GO:0062023,GO:0005764,GO:0097208,GO:0005576,GO:0005771,GO:0005615	GO:0006629,GO:0007585,GO:0006665			Distal Intergenic
XY_TCF4_2_peak_10393	chr6	72347385	72347864	11.5459	68364	0610030E20Rik	72347317	72353160	1	NM_026696	68	GO:0005575	GO:0008150	GO:0003674		Promoter (<=1kb)
XY_TCF4_2_peak_10394	chr6	72539004	72539291	7.11589	12332	Capg	72544391	72562983	1	NM_007599	-5100	GO:0005737,GO:0005634,GO:0042995,GO:0005654,GO:0015629,GO:0030027,GO:0001726,GO:0005730,GO:0090543,GO:0042470,GO:0072686,GO:0045335,GO:0005814,GO:0005615	GO:0007417,GO:0051693,GO:0008154,GO:0051016,GO:0051014,GO:0030031,GO:0071346	GO:0003779,GO:0051015,GO:0019904,GO:0044877,GO:0005546		Distal Intergenic
XY_TCF4_2_peak_10395	chr6	72553405	72553950	5.19756	12332	Capg	72544391	72562983	1	NM_007599	9014	GO:0005737,GO:0005634,GO:0042995,GO:0005654,GO:0015629,GO:0030027,GO:0001726,GO:0005730,GO:0090543,GO:0042470,GO:0072686,GO:0045335,GO:0005814,GO:0005615	GO:0007417,GO:0051693,GO:0008154,GO:0051016,GO:0051014,GO:0030031,GO:0071346	GO:0003779,GO:0051015,GO:0019904,GO:0044877,GO:0005546		Intron (NM_007599/12332, intron 1 of 9)
XY_TCF4_2_peak_10396	chr6	72566489	72567161	9.49858	232089	Elmod3	72565922	72598297	2	NM_001364554	31136	GO:0005737,GO:0005856,GO:0042995,GO:0060091,GO:0032420,GO:0005929,GO:0005886	GO:0050790,GO:0043547,GO:0008150	GO:0005096,GO:0003674		3' UTR
XY_TCF4_2_peak_10397	chr6	72590203	72590579	6.01149	232089	Elmod3	72565922	72598297	2	NM_001364554	7718	GO:0005737,GO:0005856,GO:0042995,GO:0060091,GO:0032420,GO:0005929,GO:0005886	GO:0050790,GO:0043547,GO:0008150	GO:0005096,GO:0003674		Intron (NM_001364554/232089, intron 2 of 11)
XY_TCF4_2_peak_10398	chr6	72606335	72606660	8.78123	67442	Retsat	72598602	72607488	1	NM_026159	7733	GO:0005783,GO:0031965,GO:0005789,GO:0016020,GO:0005640	GO:0042572	GO:0051786,GO:0016491	830	Exon (NM_026159/67442, exon 8 of 11)
XY_TCF4_2_peak_10399	chr6	72705417	72705693	5.66715	21415	Tcf7l1	72626371	72789045	2	NM_001079822	83352	GO:0005634,GO:0005829,GO:0005654,GO:1990907	GO:0045944,GO:0006357,GO:0045892,GO:0016055,GO:0043588,GO:0060070,GO:0035019,GO:0048319,GO:0008595,GO:2000036,GO:0048863	GO:0005515,GO:0003677,GO:0003700,GO:0003682,GO:1990837,GO:0000978,GO:0000981,GO:0008013	4.31005e+98	Intron (NM_001079822/21415, intron 3 of 12)
XY_TCF4_2_peak_10400	chr6	72715008	72715323	6.7777	21415	Tcf7l1	72626371	72789045	2	NM_001079822	73722	GO:0005634,GO:0005829,GO:0005654,GO:1990907	GO:0045944,GO:0006357,GO:0045892,GO:0016055,GO:0043588,GO:0060070,GO:0035019,GO:0048319,GO:0008595,GO:2000036,GO:0048863	GO:0005515,GO:0003677,GO:0003700,GO:0003682,GO:1990837,GO:0000978,GO:0000981,GO:0008013	4.31005e+98	Intron (NM_001079822/21415, intron 3 of 12)
XY_TCF4_2_peak_10401	chr6	72932787	72933139	5.99455	19240	Tmsb10	72957347	72958232	2	NM_001039392	25093	GO:0005737,GO:0005856	GO:0030036,GO:0007015,GO:0030334,GO:0042989	GO:0003779,GO:0003785		Distal Intergenic
XY_TCF4_2_peak_10402	chr6	73125793	73126219	6.86744	330355	Dnah6	73017607	73221631	2	NM_001164669	95412	GO:0005737,GO:0005856,GO:0042995,GO:0005874,GO:0030286,GO:0005929,GO:0036156,GO:0005858	GO:0007018,GO:0003341,GO:0060285	GO:0005524,GO:0000166,GO:0003777,GO:0008569,GO:0051959,GO:0045505	50220501605014	Intron (NM_001164669/330355, intron 35 of 76)
XY_TCF4_2_peak_10403	chr6	73277008	73277573	7.09181	56451	Suclg1	73248505	73276907	1	NM_019879	28503	GO:0032991,GO:0009361,GO:0045244,GO:0005739,GO:0005743	GO:0006099,GO:0006104,GO:0006105	GO:0000166,GO:0044877,GO:0003824,GO:0016874,GO:0019003,GO:0004776,GO:0004775	2.00064e+26	Downstream (<=300bp)
XY_TCF4_2_peak_10404	chr6	73485396	73485828	10.2068	73408	1700065L07Rik	73436965	73471021	2	NR_108032	-14375	GO:0005575	GO:0008150	GO:0003674		Distal Intergenic
XY_TCF4_2_peak_10405	chr6	73629209	73629765	8.88354	102634075	Gm31747	73586109	73608673	2	NR_157242	-20536					Distal Intergenic
XY_TCF4_2_peak_10406	chr6	75643355	75643682	5.99455	74342	Lrrtm1	77242477	77245517	1	NM_001362109	-1598795	GO:0030054,GO:0098978,GO:0045202,GO:0030424,GO:0030426,GO:0031012,GO:0045211,GO:0098982,GO:0005783,GO:0099055,GO:0060076,GO:0099060,GO:0016020,GO:0005886,GO:0016021,GO:0005615	GO:0051965,GO:1905606,GO:0035418,GO:0050808,GO:0007626,GO:0099151,GO:0035640,GO:0002091,GO:0060291			Distal Intergenic
XY_TCF4_2_peak_10407	chr6	76262316	76262788	8.40247	74342	Lrrtm1	77242477	77245517	1	NM_001362109	-979689	GO:0030054,GO:0098978,GO:0045202,GO:0030424,GO:0030426,GO:0031012,GO:0045211,GO:0098982,GO:0005783,GO:0099055,GO:0060076,GO:0099060,GO:0016020,GO:0005886,GO:0016021,GO:0005615	GO:0051965,GO:1905606,GO:0035418,GO:0050808,GO:0007626,GO:0099151,GO:0035640,GO:0002091,GO:0060291			Distal Intergenic
XY_TCF4_2_peak_10408	chr6	76646250	76646603	5.19756	74342	Lrrtm1	77242477	77245517	1	NM_001362109	-595874	GO:0030054,GO:0098978,GO:0045202,GO:0030424,GO:0030426,GO:0031012,GO:0045211,GO:0098982,GO:0005783,GO:0099055,GO:0060076,GO:0099060,GO:0016020,GO:0005886,GO:0016021,GO:0005615	GO:0051965,GO:1905606,GO:0035418,GO:0050808,GO:0007626,GO:0099151,GO:0035640,GO:0002091,GO:0060291			Distal Intergenic
XY_TCF4_2_peak_10409	chr6	76699741	76700272	7.12288	74342	Lrrtm1	77242477	77245517	1	NM_001362109	-542205	GO:0030054,GO:0098978,GO:0045202,GO:0030424,GO:0030426,GO:0031012,GO:0045211,GO:0098982,GO:0005783,GO:0099055,GO:0060076,GO:0099060,GO:0016020,GO:0005886,GO:0016021,GO:0005615	GO:0051965,GO:1905606,GO:0035418,GO:0050808,GO:0007626,GO:0099151,GO:0035640,GO:0002091,GO:0060291			Distal Intergenic
XY_TCF4_2_peak_10410	chr6	77271189	77271597	5.60349	12386	Ctnna2	76881637	77979667	2	NM_001109764	708070	GO:0005737,GO:0030054,GO:0005634,GO:0005829,GO:0030424,GO:0005856,GO:0042995,GO:0014069,GO:0005912,GO:0015629,GO:0030027,GO:0016342,GO:0098686,GO:0016323,GO:0099092,GO:0098831,GO:0098688,GO:0098890,GO:0098888,GO:0016020,GO:0005886	GO:0007275,GO:0030154,GO:0016477,GO:0007155,GO:0007015,GO:0007409,GO:0098609,GO:0010975,GO:2001222,GO:0048813,GO:0090136,GO:0021942,GO:0048854,GO:0060134,GO:0051823,GO:0098885,GO:0034316	GO:0051015,GO:0042802,GO:0045296,GO:0008013,GO:0005198	4.52005e+38	Intron (NM_001109764/12386, intron 8 of 19)
XY_TCF4_2_peak_10411	chr6	77741963	77742321	5.19756	12386	Ctnna2	76881637	77979667	2	NM_001109764	237346	GO:0005737,GO:0030054,GO:0005634,GO:0005829,GO:0030424,GO:0005856,GO:0042995,GO:0014069,GO:0005912,GO:0015629,GO:0030027,GO:0016342,GO:0098686,GO:0016323,GO:0099092,GO:0098831,GO:0098688,GO:0098890,GO:0098888,GO:0016020,GO:0005886	GO:0007275,GO:0030154,GO:0016477,GO:0007155,GO:0007015,GO:0007409,GO:0098609,GO:0010975,GO:2001222,GO:0048813,GO:0090136,GO:0021942,GO:0048854,GO:0060134,GO:0051823,GO:0098885,GO:0034316	GO:0051015,GO:0042802,GO:0045296,GO:0008013,GO:0005198	4.52005e+38	Intron (NM_001109764/12386, intron 4 of 19)
XY_TCF4_2_peak_10412	chr6	77868081	77868610	9.62232	12386	Ctnna2	76881637	77979667	2	NM_001109764	111057	GO:0005737,GO:0030054,GO:0005634,GO:0005829,GO:0030424,GO:0005856,GO:0042995,GO:0014069,GO:0005912,GO:0015629,GO:0030027,GO:0016342,GO:0098686,GO:0016323,GO:0099092,GO:0098831,GO:0098688,GO:0098890,GO:0098888,GO:0016020,GO:0005886	GO:0007275,GO:0030154,GO:0016477,GO:0007155,GO:0007015,GO:0007409,GO:0098609,GO:0010975,GO:2001222,GO:0048813,GO:0090136,GO:0021942,GO:0048854,GO:0060134,GO:0051823,GO:0098885,GO:0034316	GO:0051015,GO:0042802,GO:0045296,GO:0008013,GO:0005198	4.52005e+38	Intron (NM_001109764/12386, intron 2 of 19)
XY_TCF4_2_peak_10413	chr6	78244378	78244722	5.59115	18489	Reg3b	78370885	78373466	1	NM_011036	-126163	GO:0005737,GO:0032991,GO:0062023,GO:0045177,GO:0005576,GO:0042588,GO:0005615	GO:0001934,GO:0008284,GO:0060548,GO:0043524,GO:0043434,GO:1903208,GO:0006954,GO:0009617,GO:0044278,GO:0006953,GO:0061844,GO:0050830,GO:0050829	GO:0042802,GO:0019838,GO:0030246,GO:0042834,GO:0038023,GO:0070492		Distal Intergenic
XY_TCF4_2_peak_10414	chr6	79909025	79909345	6.73116	100463512	Gm20594	79818031	79818364	1	NM_001190732	90994		GO:1900118,GO:2000272	GO:0048019		Distal Intergenic
XY_TCF4_2_peak_10415	chr6	81523429	81523712	6.82539	102465711	Mir7232	81895590	81895663	2	NR_106091	371951					Distal Intergenic
XY_TCF4_2_peak_10416	chr6	81728530	81728831	8.40247	102465711	Mir7232	81895590	81895663	2	NR_106091	166832					Distal Intergenic
XY_TCF4_2_peak_10417	chr6	81942974	81943258	6.73116	330361	Gcfc2	81923669	81959098	1	NM_177884	19305	GO:0005634,GO:0005829,GO:0005654,GO:0005730,GO:0071008	GO:0006397,GO:0008380,GO:0000245,GO:0000398	GO:0003677		Exon (NM_177884/330361, exon 8 of 17)
XY_TCF4_2_peak_10418	chr6	82140676	82141150	9.49858	232146	Eva1a	82041628	82093099	1	NM_145570	99048	GO:0005783,GO:0043231,GO:0005789,GO:0016020,GO:0005764,GO:0005765,GO:0005886,GO:0016021	GO:0006915,GO:0006914,GO:0008150	GO:0003674		Distal Intergenic
XY_TCF4_2_peak_10419	chr6	82253027	82253382	7.68768	21336	Tacr1	82402475	82560104	1	NM_009313	-149093	GO:0005737,GO:0030425,GO:0009986,GO:0071944,GO:0044297,GO:0036126,GO:0097225,GO:0016020,GO:0061827,GO:0005886,GO:0016021	GO:0008306,GO:0007616,GO:0050679,GO:0007611,GO:0045471,GO:0045907,GO:0051496,GO:0014070,GO:0048266,GO:0019233,GO:0035094,GO:0070472,GO:0045778,GO:0032224,GO:0007204,GO:0043117,GO:0008217,GO:0010634,GO:0050671,GO:0070474,GO:0048265,GO:0060083,GO:0046887,GO:0045760,GO:0032230,GO:0009725,GO:1902093,GO:0003051,GO:0007217,GO:0042755,GO:0010996,GO:0014910,GO:0042713,GO:0048660,GO:0035106,GO:0010193,GO:0046878,GO:0045777,GO:0009408,GO:0035815,GO:0002687,GO:0002118,GO:0007165,GO:0007186	GO:0004995,GO:0016496,GO:0004930	402004080	Distal Intergenic
XY_TCF4_2_peak_10420	chr6	82845593	82845962	11.0668	69652	2310069B03Rik	82877866	82881853	2	NR_040520	35891	GO:0005575	GO:0008150	GO:0003674		Distal Intergenic
XY_TCF4_2_peak_10421	chr6	83049518	83049900	9.5373	102465630	Mir7040	83049711	83049773	1	NR_106007	0					Promoter (<=1kb)
XY_TCF4_2_peak_10422	chr6	83060442	83060922	7.24261	93838	Dqx1	83057844	83067219	1	NM_033606	2598	GO:0005634,GO:0005622,GO:0005681	GO:0032508	GO:0005524,GO:0000166,GO:0003723,GO:0016887,GO:0004386,GO:0016787,GO:0003678		Promoter (2-3kb)
XY_TCF4_2_peak_10423	chr6	83098432	83098775	12.3839	243510	Ccdc142	83101516	83109121	1	NM_001081266	-2741	GO:0005575	GO:0008150	GO:0003674		Promoter (2-3kb)
XY_TCF4_2_peak_10424	chr6	83117849	83118171	6.00694	57377	Mogs	83115506	83118902	1	NM_020619	2343	GO:0005783,GO:0005789,GO:0016020,GO:0016021	GO:0005975,GO:0009311,GO:0006487,GO:0008152	GO:0016787,GO:0004573,GO:0016798	41410051001100	Promoter (2-3kb)
XY_TCF4_2_peak_10425	chr6	83169002	83169369	8.25205	13191	Dctn1	83165924	83200117	1	NM_001198866	3078	GO:0005737,GO:0005634,GO:0005829,GO:0030424,GO:0043005,GO:0005856,GO:0043025,GO:0032991,GO:0005938,GO:0031252,GO:0005874,GO:0035371,GO:0005635,GO:0015630,GO:0005815,GO:0005813,GO:0005819,GO:0000776,GO:0072686,GO:0030286,GO:0099738,GO:0120103,GO:0045171,GO:0000922,GO:0036064,GO:0005875,GO:0030904,GO:0005868,GO:0005814	GO:0051301,GO:0007528,GO:0050905,GO:0031116,GO:0090316,GO:0000132,GO:0007049,GO:0007097,GO:0021517,GO:1905515,GO:0060236,GO:0031122,GO:0061744,GO:0032402,GO:0042147,GO:0010457,GO:0034454,GO:1904398,GO:0090063,GO:0051081,GO:0070050,GO:1990535	GO:0005515,GO:0042802,GO:0019901,GO:0008017,GO:0015631,GO:0051010	5.13205e+23	Intron (NM_001198866/13191, intron 1 of 31)
XY_TCF4_2_peak_10426	chr6	83349044	83349439	6.99711	78653	Bola3	83349147	83360136	1	NM_001363772	0	GO:0005829,GO:0016604,GO:0005739	GO:0008150	GO:0003674		Promoter (<=1kb)
XY_TCF4_2_peak_10427	chr6	83361788	83362321	9.95698	78653	Bola3	83349476	83360136	1	NM_175277	12312	GO:0005829,GO:0016604,GO:0005739	GO:0008150	GO:0003674		Distal Intergenic
XY_TCF4_2_peak_10428	chr6	83391603	83392091	10.4437	194388	Tet3	83362374	83441678	2	NM_183138	49587	GO:0005737,GO:0005634,GO:0005654,GO:0005694,GO:0001939,GO:0001940	GO:0007275,GO:0045944,GO:0006325,GO:0006493,GO:0080182,GO:0035511,GO:0080111,GO:0006211,GO:0044727,GO:0070989	GO:0005515,GO:0046872,GO:0003677,GO:0008270,GO:0008327,GO:0070579,GO:0051213,GO:0016491		Intron (NM_183138/194388, intron 3 of 10)
XY_TCF4_2_peak_10429	chr6	83613116	83613409	6.52514	70527	Stambp	83543206	83572504	2	NM_024239	-40612	GO:0005737,GO:0005634,GO:0005829,GO:0005654,GO:0005768,GO:0032154,GO:0016020,GO:0005886	GO:0043524,GO:0046580,GO:0000281,GO:0016579,GO:0014067,GO:0006508,GO:0070536	GO:0046872,GO:0019904,GO:0016787,GO:0008237,GO:0061578,GO:0004843,GO:0101005,GO:0070122,GO:0008233	4144	Distal Intergenic
XY_TCF4_2_peak_10430	chr6	83768247	83768735	10.4437	75305	Ankrd53	83762646	83768326	1	NM_029245	5601	GO:0005737,GO:0005856,GO:0005819,GO:0000922	GO:0051301,GO:0031116,GO:0007049,GO:0060236,GO:1902412,GO:0007080	GO:0003674		3' UTR
XY_TCF4_2_peak_10431	chr6	84131310	84131707	5.12512	26903	Dysf	84008598	84211059	1	NM_001077694	122712	GO:0005737,GO:0005634,GO:0005794,GO:0005768,GO:0042383,GO:0030027,GO:0005874,GO:0031410,GO:0005769,GO:0030659,GO:0030315,GO:0034451,GO:0030139,GO:0005770,GO:0098857,GO:0016020,GO:0005886,GO:0016021	GO:0001525,GO:0010629,GO:0045785,GO:0007519,GO:0045444,GO:0001938,GO:0055001,GO:0048747,GO:0032091,GO:0007009,GO:0050765,GO:0071470,GO:0061025,GO:0033292,GO:1904428,GO:0090279,GO:0014902,GO:0001778,GO:0002281,GO:0043403,GO:0090023,GO:0006071,GO:0042177,GO:0007026,GO:0019915,GO:0002280,GO:1902915,GO:0001816,GO:0006906,GO:1901842	GO:0005515,GO:0046872,GO:0005543,GO:0008289,GO:0005509,GO:0008017,GO:0005544,GO:0043014		Intron (NM_001077694/26903, intron 32 of 54)
XY_TCF4_2_peak_10432	chr6	84370130	84370471	5.19756	100038556	Gm10445	84412942	84423838	2	NR_046063	53367	GO:0005575	GO:0008150	GO:0003674		Distal Intergenic
XY_TCF4_2_peak_10433	chr6	84525571	84525851	6.35591	232174	Cyp26b1	84571414	84593810	2	NM_175475	67959	GO:0005737,GO:0005783,GO:0043231,GO:0005789,GO:0016020	GO:0010628,GO:0001822,GO:0071300,GO:0030326,GO:0007283,GO:0048384,GO:0001709,GO:0033189,GO:0061436,GO:0009954,GO:0048387,GO:0048385,GO:0001768,GO:0032526,GO:0043587,GO:0060349,GO:2001037,GO:0034653,GO:0042573,GO:0006954,GO:0045580,GO:0070268,GO:0016125,GO:0007140,GO:0006805	GO:0046872,GO:0001972,GO:0016709,GO:0008401,GO:0016491,GO:0020037,GO:0004497,GO:0016705,GO:0005506	83001100	Distal Intergenic
XY_TCF4_2_peak_10434	chr6	84650148	84650695	10.4472	75914	Exoc6b	84618486	85069513	2	NM_177077	418818	GO:0000145,GO:0016020	GO:0006886,GO:0006887,GO:0090522,GO:0006904,GO:0006893	GO:0003674		Intron (NM_177077/75914, intron 20 of 21)
XY_TCF4_2_peak_10435	chr6	84833970	84834450	10.5034	75914	Exoc6b	84618486	85069513	2	NM_177077	235063	GO:0000145,GO:0016020	GO:0006886,GO:0006887,GO:0090522,GO:0006904,GO:0006893	GO:0003674		Intron (NM_177077/75914, intron 18 of 21)
XY_TCF4_2_peak_10436	chr6	85231327	85231648	5.43521	94282	Sfxn5	85213051	85333422	2	NM_178639	101774	GO:0016020,GO:0031966,GO:0031305,GO:0005739,GO:0005743,GO:0016021	GO:0006811,GO:0055085,GO:0034220,GO:0006865,GO:1990542,GO:0015746	GO:0022857,GO:0015075,GO:0015137		Intron (NM_178639/94282, intron 12 of 13)
XY_TCF4_2_peak_10437	chr6	85271900	85272180	5.90863	94282	Sfxn5	85213051	85333422	2	NM_178639	61242	GO:0016020,GO:0031966,GO:0031305,GO:0005739,GO:0005743,GO:0016021	GO:0006811,GO:0055085,GO:0034220,GO:0006865,GO:1990542,GO:0015746	GO:0022857,GO:0015075,GO:0015137		Intron (NM_178639/94282, intron 6 of 13)
XY_TCF4_2_peak_10438	chr6	85452806	85453173	5.99947	12468	Cct7	85451505	85468477	1	NM_007638	1301	GO:0005737,GO:0005874,GO:0044297,GO:0005739,GO:0005832,GO:0002199	GO:0050821,GO:1901998,GO:0006457,GO:0032212,GO:0007339,GO:1904851	GO:0005515,GO:0005524,GO:0000166,GO:0042802,GO:0016887,GO:0044183,GO:0051082		Promoter (1-2kb)
XY_TCF4_2_peak_10439	chr6	85520442	85520805	6.82539	13656	Egr4	85511121	85513589	2	NM_020596	-6853	GO:0005634	GO:0045944,GO:0006357	GO:0046872,GO:0003677,GO:0043565,GO:0000977,GO:0001228,GO:1990837,GO:0000978,GO:0000981		Distal Intergenic
XY_TCF4_2_peak_10440	chr6	85993986	85994310	6.82539	75355	4930553P18Rik	86004353	86009353	1	NR_155305	-10043	GO:0005575	GO:0008150	GO:0003674		Distal Intergenic
XY_TCF4_2_peak_10441	chr6	86017648	86017952	5.2405	26910	Figla	86017191	86020996	1	NM_012013	457	GO:0005634,GO:0005667	GO:0007275,GO:0030154,GO:0045944,GO:0006357,GO:0048477,GO:0032502	GO:0003677,GO:0008134,GO:0043565,GO:0000977,GO:0001228,GO:1990837,GO:0000978,GO:0000981,GO:0046983		Promoter (<=1kb)
XY_TCF4_2_peak_10442	chr6	86202026	86202587	9.04379	21802	Tgfa	86195222	86275744	1	NM_031199	6804	GO:0005634,GO:0048471,GO:0009986,GO:0016323,GO:0031410,GO:0016020,GO:0005576,GO:0005886,GO:0016021,GO:0005615	GO:0042060,GO:0001525,GO:0043406,GO:0000187,GO:0050679,GO:0042493,GO:0008284,GO:0007173,GO:0050731,GO:0043066,GO:0051781,GO:0060749,GO:0048523,GO:0072574,GO:0045741,GO:0045840,GO:0007165	GO:0005515,GO:0005154,GO:0008083	5.20004e+68	Intron (NM_031199/21802, intron 1 of 5)
XY_TCF4_2_peak_10443	chr6	86389264	86389544	11.1609	66881	Pcyox1	86386006	86397150	2	NM_001355687	7606	GO:0016020,GO:0005764,GO:0034361,GO:0005886,GO:0016021	GO:1902476,GO:0006821,GO:0030328,GO:0030327	GO:0015108,GO:0001735,GO:0016670,GO:0016491	90001110	Exon (NM_001355687/66881, exon 5 of 5)
XY_TCF4_2_peak_10444	chr6	86472175	86472678	11.997	320486	A430078I02Rik	86470277	86480830	2	NR_131125	8152	GO:0005575	GO:0008150	GO:0003674		Exon (NR_131125/320486, exon 5 of 5)
XY_TCF4_2_peak_10445	chr6	86500673	86501249	7.40274	381792	2310040G24Rik	86483376	86488227	2	NR_040293	-12446		GO:0009611			Distal Intergenic
XY_TCF4_2_peak_10446	chr6	86510085	86510562	7.62282	23983	Pcbp1	86524480	86526189	2	NM_011865	15627	GO:0005737,GO:0005634,GO:0005829,GO:0005654,GO:0016607,GO:0036464	GO:0045944,GO:0006397,GO:0010468,GO:0045727,GO:0051252,GO:0039694	GO:0005515,GO:0003677,GO:0003723,GO:0000981,GO:0003676,GO:0003729,GO:0003730,GO:0003697,GO:0008494,GO:0098847		Distal Intergenic
XY_TCF4_2_peak_10447	chr6	86524424	86524973	16.415	23983	Pcbp1	86524480	86526189	2	NM_011865	1216	GO:0005737,GO:0005634,GO:0005829,GO:0005654,GO:0016607,GO:0036464	GO:0045944,GO:0006397,GO:0010468,GO:0045727,GO:0051252,GO:0039694	GO:0005515,GO:0003677,GO:0003723,GO:0000981,GO:0003676,GO:0003729,GO:0003730,GO:0003697,GO:0008494,GO:0098847		Promoter (1-2kb)
XY_TCF4_2_peak_10448	chr6	86649257	86649534	5.99455	17119	Mxd1	86647045	86669159	2	NM_010751	19625	GO:0005634,GO:0005829,GO:0005654,GO:0000785,GO:0005739	GO:0000122,GO:0006357	GO:0005515,GO:0003677,GO:0000978,GO:0000981,GO:0001227,GO:0046983		3' UTR
XY_TCF4_2_peak_10449	chr6	87001841	87002133	6.70834	269774	Aak1	86849284	87003227	1	NM_001378652	152557	GO:0005737,GO:0030054,GO:0045202,GO:0042995,GO:0098793,GO:0031252,GO:0043195,GO:0030136,GO:0019897,GO:0005905,GO:0016020,GO:0071439,GO:0005886	GO:0006468,GO:0016310,GO:0046777,GO:0006897,GO:0045747,GO:2000369,GO:0032880,GO:0050821	GO:0005524,GO:0016301,GO:0000166,GO:0016740,GO:0004672,GO:0004674,GO:0005112,GO:0035612		3' UTR
XY_TCF4_2_peak_10450	chr6	87033759	87034043	11.4134	14583	Gfpt1	87042846	87092207	1	NM_013528	-8803		GO:0048511,GO:0032922,GO:0045719,GO:1901135,GO:0006002,GO:1901137,GO:0006487,GO:0006042,GO:0006048,GO:0006047,GO:0006541	GO:0016740,GO:0042802,GO:0004360,GO:0008483,GO:0030246,GO:0097367,GO:0016597	4.93101e+28	Distal Intergenic
XY_TCF4_2_peak_10451	chr6	87100132	87100662	13.887	52372	D6Ertd527e	87104746	87113003	1	NM_001167937	-4084	GO:0005575	GO:0008150	GO:0003674		Distal Intergenic
XY_TCF4_2_peak_10452	chr6	87159978	87160298	13.3802	69538	Antxr1	87133853	87335775	2	NM_054041	175477	GO:0042995,GO:0009986,GO:0031527,GO:0031258,GO:0016020,GO:0009897,GO:0005886,GO:0016021	GO:0031532,GO:0034446,GO:0001568,GO:1905050,GO:1901998,GO:1901202,GO:0022414	GO:0046872,GO:0051015,GO:0005518,GO:0004888,GO:0038023	4621	Intron (NM_054041/69538, intron 17 of 17)
XY_TCF4_2_peak_10453	chr6	87184157	87184710	5.60349	69538	Antxr1	87133853	87335775	2	NM_054041	151065	GO:0042995,GO:0009986,GO:0031527,GO:0031258,GO:0016020,GO:0009897,GO:0005886,GO:0016021	GO:0031532,GO:0034446,GO:0001568,GO:1905050,GO:1901998,GO:1901202,GO:0022414	GO:0046872,GO:0051015,GO:0005518,GO:0004888,GO:0038023	4621	Intron (NM_054041/69538, intron 16 of 17)
XY_TCF4_2_peak_10454	chr6	87219752	87220181	7.68768	69538	Antxr1	87133853	87335775	2	NM_054041	115594	GO:0042995,GO:0009986,GO:0031527,GO:0031258,GO:0016020,GO:0009897,GO:0005886,GO:0016021	GO:0031532,GO:0034446,GO:0001568,GO:1905050,GO:1901998,GO:1901202,GO:0022414	GO:0046872,GO:0051015,GO:0005518,GO:0004888,GO:0038023	4621	Intron (NM_054041/69538, intron 12 of 17)
XY_TCF4_2_peak_10455	chr6	87317872	87318188	11.3801	69538	Antxr1	87133853	87335775	2	NM_054041	17587	GO:0042995,GO:0009986,GO:0031527,GO:0031258,GO:0016020,GO:0009897,GO:0005886,GO:0016021	GO:0031532,GO:0034446,GO:0001568,GO:1905050,GO:1901998,GO:1901202,GO:0022414	GO:0046872,GO:0051015,GO:0005518,GO:0004888,GO:0038023	4621	Intron (NM_054041/69538, intron 1 of 17)
XY_TCF4_2_peak_10456	chr6	87385371	87385783	7.9307	68888	Gkn3	87383319	87388935	2	NM_026860	3152	GO:0005576,GO:0005615	GO:0050680,GO:0042127	GO:0003674		Exon (NM_026860/68888, exon 4 of 6)
XY_TCF4_2_peak_10457	chr6	87553082	87553430	5.35887	232201	Arhgap25	87458545	87533259	2	NM_001286610	-19823	GO:0001891	GO:0050790,GO:0043547,GO:0007015,GO:0090630,GO:0051058,GO:0006911,GO:0007165	GO:0005096		Distal Intergenic
XY_TCF4_2_peak_10458	chr6	87758480	87758839	7.68768	54368	Gp9	87778070	87779762	1	NM_018762	-19231	GO:0016020,GO:0016021	GO:0007155,GO:0007596,GO:0007599,GO:0008150	GO:0003674	45120461104640	Distal Intergenic
XY_TCF4_2_peak_10459	chr6	87792835	87793322	11.8555	69834	Rab43	87788853	87809757	2	NM_133717	16435	GO:0005794,GO:0031410,GO:0012505,GO:0016020,GO:0045335,GO:0030670	GO:0007030,GO:0006886,GO:0035526,GO:0000045,GO:0019068,GO:1901998,GO:0090382,GO:0071346	GO:0000166,GO:0003924,GO:0005525		Exon (NM_133717/69834, exon 3 of 3)
XY_TCF4_2_peak_10460	chr6	87816422	87816757	6.56343	69834	Rab43	87788853	87812164	2	NR_104478	-4258	GO:0005794,GO:0031410,GO:0012505,GO:0016020,GO:0045335,GO:0030670	GO:0007030,GO:0006886,GO:0035526,GO:0000045,GO:0019068,GO:1901998,GO:0090382,GO:0071346	GO:0000166,GO:0003924,GO:0005525		Distal Intergenic
XY_TCF4_2_peak_10461	chr6	87850429	87850894	10.8075	12785	Cnbp	87842615	87851106	2	NM_001109745	212	GO:0005737,GO:0005634,GO:0005829,GO:0005783	GO:0000122,GO:0045944,GO:0045893,GO:0008284,GO:2000767,GO:0071919	GO:0046872,GO:0003677,GO:0008270,GO:0003676,GO:0003729,GO:0051880,GO:0045182,GO:0003697,GO:0003727		Promoter (<=1kb)
XY_TCF4_2_peak_10462	chr6	87940189	87940494	11.4134	232210	Hmces	87913976	87936613	1	NM_173737	26213	GO:0005657,GO:0005694	GO:0006974,GO:0018142,GO:0006508,GO:0045830,GO:0097681	GO:0003677,GO:0016787,GO:0003697,GO:0003906,GO:0008233		Distal Intergenic
XY_TCF4_2_peak_10463	chr6	87965073	87965513	7.68768	243529	H1f10	87980421	87981482	2	NM_198622	15969	GO:0005634,GO:0005654,GO:0005730,GO:0005694,GO:0000786	GO:0031936,GO:0016584,GO:0045910,GO:0030261,GO:0006334	GO:0005515,GO:0003677,GO:0003690,GO:0031492		Distal Intergenic
XY_TCF4_2_peak_10464	chr6	87978832	87979268	7.68768	243529	H1f10	87980421	87981482	2	NM_198622	2214	GO:0005634,GO:0005654,GO:0005730,GO:0005694,GO:0000786	GO:0031936,GO:0016584,GO:0045910,GO:0030261,GO:0006334	GO:0005515,GO:0003677,GO:0003690,GO:0031492		Promoter (2-3kb)
XY_TCF4_2_peak_10465	chr6	88036253	88036811	7.68768	19349	Rab7	87999106	88045017	2	NM_001293653	8206	GO:0005737,GO:0005829,GO:0005794,GO:0005768,GO:0031410,GO:0010008,GO:0033162,GO:0005770,GO:0031902,GO:0016020,GO:0045335,GO:0034045,GO:0005764,GO:0032419,GO:0098993,GO:0000421,GO:0097208,GO:0030904,GO:0005811,GO:0030670	GO:0006886,GO:0006629,GO:0045732,GO:0015031,GO:1903543,GO:0090383,GO:0000045,GO:1903542,GO:0006622,GO:0042147,GO:0048524,GO:0045022,GO:0008333,GO:0045453,GO:0019076,GO:0099638,GO:0022615,GO:0006914,GO:0061724,GO:0007174,GO:0016042,GO:0090385,GO:0051650	GO:0005515,GO:0000166,GO:0031267,GO:0016787,GO:1905394,GO:0003924,GO:0019003,GO:0005525		Intron (NM_001293653/19349, intron 1 of 5)
XY_TCF4_2_peak_10466	chr6	88142305	88142715	10.4437	102465196	Mir6376	88104128	88104258	2	NR_105795	-38047					Distal Intergenic
XY_TCF4_2_peak_10467	chr6	88176594	88176945	7.68768	14461	Gata2	88193891	88207032	1	NM_001355253	-16946	GO:0005737,GO:0005634,GO:0005654,GO:0005667	GO:0000122,GO:0030154,GO:0045944,GO:0006357,GO:0001764,GO:0010628,GO:0045666,GO:0006355,GO:0030182,GO:0010629,GO:0043536,GO:0042472,GO:0045766,GO:0001892,GO:0090102,GO:0060216,GO:0045165,GO:0045599,GO:0030097,GO:0035019,GO:0021983,GO:0048663,GO:0045746,GO:0048873,GO:0021533,GO:0001709,GO:0045648,GO:0033993,GO:1902895,GO:0090050,GO:0060100,GO:0021902,GO:0007204,GO:0001655,GO:0050766,GO:0045654,GO:0061042,GO:0006909,GO:0045650,GO:0045638,GO:2000178,GO:0048469,GO:1903589,GO:0021954,GO:2000977,GO:0097154,GO:0021514,GO:2000352,GO:0035854,GO:0060872,GO:0043306,GO:0070345,GO:0010725,GO:0035065	GO:0005515,GO:0046872,GO:0003677,GO:0003700,GO:0008134,GO:0003682,GO:0043565,GO:0001228,GO:1990837,GO:0000978,GO:0008270,GO:0000981,GO:0070742		Distal Intergenic
XY_TCF4_2_peak_10468	chr6	88201233	88201570	9.20513	14461	Gata2	88193891	88207032	1	NM_001355253	7342	GO:0005737,GO:0005634,GO:0005654,GO:0005667	GO:0000122,GO:0030154,GO:0045944,GO:0006357,GO:0001764,GO:0010628,GO:0045666,GO:0006355,GO:0030182,GO:0010629,GO:0043536,GO:0042472,GO:0045766,GO:0001892,GO:0090102,GO:0060216,GO:0045165,GO:0045599,GO:0030097,GO:0035019,GO:0021983,GO:0048663,GO:0045746,GO:0048873,GO:0021533,GO:0001709,GO:0045648,GO:0033993,GO:1902895,GO:0090050,GO:0060100,GO:0021902,GO:0007204,GO:0001655,GO:0050766,GO:0045654,GO:0061042,GO:0006909,GO:0045650,GO:0045638,GO:2000178,GO:0048469,GO:1903589,GO:0021954,GO:2000977,GO:0097154,GO:0021514,GO:2000352,GO:0035854,GO:0060872,GO:0043306,GO:0070345,GO:0010725,GO:0035065	GO:0005515,GO:0046872,GO:0003677,GO:0003700,GO:0008134,GO:0003682,GO:0043565,GO:0001228,GO:1990837,GO:0000978,GO:0008270,GO:0000981,GO:0070742		Intron (NM_001355253/14461, intron 3 of 5)
XY_TCF4_2_peak_10469	chr6	88229054	88229527	11.7576	56691	Dnajb8	88222268	88223256	1	NM_019964	6786	GO:0005737,GO:0005634,GO:0005829	GO:0090084,GO:0061077	GO:0044183,GO:0051087,GO:0051082		Distal Intergenic
XY_TCF4_2_peak_10470	chr6	88259757	88260089	7.68768	65967	Eefsec	88257334	88446539	2	NM_023060	186450	GO:0005737,GO:0005634,GO:0005829,GO:1990904,GO:0005739	GO:0001514,GO:0006412,GO:0006414	GO:0005515,GO:0000166,GO:0000049,GO:0035368,GO:0003924,GO:0003746,GO:0043021,GO:0005525		Intron (NM_023060/65967, intron 6 of 6)
XY_TCF4_2_peak_10471	chr6	88386426	88386845	5.43521	65967	Eefsec	88257334	88446539	2	NM_023060	59694	GO:0005737,GO:0005634,GO:0005829,GO:1990904,GO:0005739	GO:0001514,GO:0006412,GO:0006414	GO:0005515,GO:0000166,GO:0000049,GO:0035368,GO:0003924,GO:0003746,GO:0043021,GO:0005525		Intron (NM_023060/65967, intron 1 of 6)
XY_TCF4_2_peak_10472	chr6	88456573	88456948	9.2609	56505	Ruvbl1	88465409	88497566	1	NM_019685	-8461	GO:0005737,GO:0005634,GO:0005829,GO:0005654,GO:0032991,GO:1990904,GO:0016363,GO:0035267,GO:0000812,GO:0031011,GO:0097255,GO:0071339	GO:0045893,GO:0006357,GO:0006325,GO:0090263,GO:0051301,GO:0006338,GO:0007049,GO:0043967,GO:0006974,GO:0032508,GO:0040008,GO:0043968,GO:0016573,GO:0006281,GO:0010756,GO:0006310,GO:0000492,GO:2000269	GO:0005515,GO:0005524,GO:0000166,GO:0016887,GO:0003713,GO:0051117,GO:0043531,GO:0004386,GO:0016787,GO:0003678,GO:0043138,GO:0017025,GO:0001094,GO:0043139	4310	Distal Intergenic
XY_TCF4_2_peak_10473	chr6	88750849	88751415	7.68768	23945	Mgll	88724412	88828360	1	NM_001166249	26437	GO:0005737,GO:0005829,GO:0045202,GO:0030424,GO:0005654,GO:0019898,GO:0043196,GO:0016020	GO:0009966,GO:0006633,GO:0045907,GO:0006629,GO:0006631,GO:0060292,GO:0051930,GO:2000124,GO:0052651,GO:0030516,GO:0050727,GO:0046464,GO:0016042,GO:0019433,GO:0019369	GO:0016787,GO:0042803,GO:0047372,GO:0016298,GO:0052689	4.72305e+23	Intron (NM_001166249/23945, intron 2 of 7)
XY_TCF4_2_peak_10474	chr6	88837592	88837988	5.99455	80283	Abtb1	88835914	88841935	2	NM_001362152	3947	GO:0005737,GO:0005829,GO:0005730,GO:0000151,GO:0005886	GO:0006412,GO:0006414	GO:0003746		Intron (NM_001362152/80283, intron 9 of 10)
XY_TCF4_2_peak_10475	chr6	88936193	88936595	5.84678	24100	Tpra1	88902251	88912240	1	NM_011906	33942	GO:0016020,GO:0005886,GO:0016021	GO:1901991,GO:0040016,GO:0007186	GO:0004930		Distal Intergenic
XY_TCF4_2_peak_10476	chr6	89036406	89036709	7.45365	232217	4933427D06Rik	89096110	89110039	1	NR_134977	-59401	GO:0005575	GO:0008150	GO:0003674		Distal Intergenic
XY_TCF4_2_peak_10477	chr6	89313166	89313471	6.46623	75131	4930512J16Rik	89269511	89285725	2	NR_131021	-27441	GO:0005575	GO:0008150	GO:0003674		Distal Intergenic
XY_TCF4_2_peak_10478	chr6	89432700	89433380	10.4095	66098	Chchd6	89383146	89595652	2	NM_001167736	162272	GO:0005829,GO:0016020,GO:0005739,GO:0005743,GO:0061617	GO:0006974,GO:0042407			Intron (NM_001167736/66098, intron 4 of 6)
XY_TCF4_2_peak_10479	chr6	89450577	89451056	5.99455	66098	Chchd6	89383146	89595652	2	NM_001167736	144596	GO:0005829,GO:0016020,GO:0005739,GO:0005743,GO:0061617	GO:0006974,GO:0042407			Intron (NM_001167736/66098, intron 4 of 6)
XY_TCF4_2_peak_10480	chr6	89478717	89479095	8.37348	66098	Chchd6	89383146	89595652	2	NM_001167736	116557	GO:0005829,GO:0016020,GO:0005739,GO:0005743,GO:0061617	GO:0006974,GO:0042407			Intron (NM_001167736/66098, intron 4 of 6)
XY_TCF4_2_peak_10481	chr6	89499395	89499853	15.5129	66098	Chchd6	89383146	89595652	2	NM_001167736	95799	GO:0005829,GO:0016020,GO:0005739,GO:0005743,GO:0061617	GO:0006974,GO:0042407			Intron (NM_001167736/66098, intron 4 of 6)
XY_TCF4_2_peak_10482	chr6	89959958	89960531	9.49858	113856	Vmn1r46	89976171	89977100	1	NM_053229	-15640	GO:0016020,GO:0005886,GO:0016021	GO:0007606,GO:0007165,GO:0007186,GO:0019236	GO:0038023,GO:0016503,GO:0004930		Distal Intergenic
XY_TCF4_2_peak_10483	chr6	90229633	90229918	5.43521	113853	Vmn1r53	90223317	90224438	2	NM_053226	-5195	GO:0016020,GO:0005886,GO:0016021	GO:0007606,GO:0007165,GO:0007186,GO:0019236	GO:0038023,GO:0016503,GO:0004930		Distal Intergenic
XY_TCF4_2_peak_10484	chr6	90328019	90328414	8.57936	71797	Chst13	90308351	90325185	2	NM_027928	-2834	GO:0005794,GO:0000139,GO:0016020,GO:0005575,GO:0016021	GO:0005975,GO:0030206,GO:0030166,GO:0016051	GO:0016740,GO:0001537,GO:0008146,GO:0047756	532	Promoter (2-3kb)
XY_TCF4_2_peak_10485	chr6	90427294	90427624	6.65045	243538	Cfap100	90403736	90428480	2	NM_173775	856	GO:0005737,GO:0005856,GO:0042995,GO:0031514,GO:0005929,GO:0036064,GO:0097545	GO:2000574,GO:0003341,GO:0036159,GO:0008150	GO:0070840,GO:0003674		Promoter (<=1kb)
XY_TCF4_2_peak_10486	chr6	90524946	90525376	11.1609	107747	Aldh1l1	90550793	90599171	1	NM_001356412	-25417	GO:0005737,GO:0005829,GO:0032991,GO:0005739	GO:0009058,GO:0009258,GO:0006730	GO:0005515,GO:0044877,GO:0003824,GO:0016742,GO:0004029,GO:0016620,GO:0016155,GO:0004030,GO:0033721,GO:0016491	67001100	Distal Intergenic
XY_TCF4_2_peak_10487	chr6	90715604	90716086	7.02555	232227	Iqsec1	90659598	90716529	2	NM_001134383	443	GO:0005737,GO:0030054,GO:0005634,GO:0098978,GO:0045202,GO:0014069,GO:0098685,GO:0099092,GO:0031410,GO:0005730,GO:0008021,GO:0043231	GO:0030036,GO:0043547,GO:0120183,GO:0060996,GO:0032012,GO:0051549,GO:0099149	GO:0019901,GO:0005085,GO:0008289	4144	Promoter (<=1kb)
XY_TCF4_2_peak_10488	chr6	90729118	90729485	8.84422	232227	Iqsec1	90659598	90810123	2	NM_001134384	80638	GO:0005737,GO:0030054,GO:0005634,GO:0098978,GO:0045202,GO:0014069,GO:0098685,GO:0099092,GO:0031410,GO:0005730,GO:0008021,GO:0043231	GO:0030036,GO:0043547,GO:0120183,GO:0060996,GO:0032012,GO:0051549,GO:0099149	GO:0019901,GO:0005085,GO:0008289	4144	Intron (NM_001134384/232227, intron 1 of 13)
XY_TCF4_2_peak_10489	chr6	90980170	90980526	6.82539	54563	Nup210	91013067	91116826	2	NM_018815	136300	GO:0005634,GO:0005783,GO:0005635,GO:0031965,GO:0005789,GO:0005643,GO:0016020,GO:0016021	GO:0015031,GO:0051028,GO:0065003		301305014	Distal Intergenic
XY_TCF4_2_peak_10490	chr6	91001680	91002066	6.82539	54563	Nup210	91013067	91116826	2	NM_018815	114760	GO:0005634,GO:0005783,GO:0005635,GO:0031965,GO:0005789,GO:0005643,GO:0016020,GO:0016021	GO:0015031,GO:0051028,GO:0065003		301305014	Distal Intergenic
XY_TCF4_2_peak_10491	chr6	91011700	91011976	5.66715	54563	Nup210	91013067	91116826	2	NM_018815	104850	GO:0005634,GO:0005783,GO:0005635,GO:0031965,GO:0005789,GO:0005643,GO:0016020,GO:0016021	GO:0015031,GO:0051028,GO:0065003		301305014	Distal Intergenic
XY_TCF4_2_peak_10492	chr6	91172495	91172912	8.57936	232232	Hdac11	91156815	91174683	1	NM_144919	15680	GO:0005737,GO:0005634,GO:0000118,GO:0005886	GO:0006325,GO:0014003,GO:0016575,GO:0070932	GO:0005515,GO:0008134,GO:0016787,GO:0032041,GO:0004407	50340520304613	Intron (NM_144919/232232, intron 9 of 9)
XY_TCF4_2_peak_10493	chr6	91200722	91201083	11.0233	14115	Fbln2	91212764	91272540	1	NM_001081437	-11681	GO:0062023,GO:0005576	GO:0030198,GO:0010811	GO:0005515,GO:0005201,GO:0005509,GO:0050840		Distal Intergenic
XY_TCF4_2_peak_10494	chr6	91208856	91209191	6.46623	14115	Fbln2	91212764	91272540	1	NM_001081437	-3573	GO:0062023,GO:0005576	GO:0030198,GO:0010811	GO:0005515,GO:0005201,GO:0005509,GO:0050840		Distal Intergenic
XY_TCF4_2_peak_10495	chr6	91290959	91291616	7.9307	14115	Fbln2	91212764	91272540	1	NM_007992	78195	GO:0062023,GO:0005576	GO:0030198,GO:0010811	GO:0005515,GO:0005201,GO:0005509,GO:0050840		Distal Intergenic
XY_TCF4_2_peak_10496	chr6	91363206	91363482	6.80012	22421	Wnt7a	91363981	91411353	2	NM_001363757	47871	GO:0098978,GO:0098793,GO:0031012,GO:0098685,GO:0009986,GO:0005788,GO:0005576,GO:0005615	GO:0007275,GO:0045944,GO:0045893,GO:0009887,GO:0010628,GO:0042060,GO:0001525,GO:0016055,GO:0030182,GO:0071560,GO:0051965,GO:0002062,GO:1905606,GO:0060070,GO:0099175,GO:0008284,GO:0007269,GO:0030010,GO:0009953,GO:0048705,GO:0062009,GO:0045165,GO:0042733,GO:0046330,GO:0035116,GO:0035567,GO:0050808,GO:0042127,GO:0032355,GO:2000463,GO:0030326,GO:0035115,GO:0035019,GO:0010595,GO:0048864,GO:0050770,GO:2000300,GO:0061038,GO:0032270,GO:0007267,GO:0001502,GO:0014719,GO:0021846,GO:0021707,GO:0043066,GO:0060173,GO:0060997,GO:0060065,GO:0060054,GO:0035136,GO:0043589,GO:0060071,GO:0043627,GO:0051216,GO:0048103,GO:0045167,GO:1904891,GO:0060066,GO:0035137,GO:0031133,GO:0048608,GO:0000578,GO:0022009,GO:0014834,GO:0035313,GO:0050768,GO:0007165	GO:0005515,GO:0005109,GO:0005102,GO:0048018,GO:0005125	4.31005e+73	Distal Intergenic
XY_TCF4_2_peak_10497	chr6	91484414	91485003	9.49858	74122	Tmem43	91473707	91488463	1	NM_028766	10707	GO:0005634,GO:0005794,GO:0005783,GO:0005788,GO:0005637,GO:0005639,GO:0016020,GO:0016021	GO:0071763	GO:0042802,GO:0043621		Intron (NM_028766/74122, intron 10 of 11)
XY_TCF4_2_peak_10498	chr6	91932936	91933507	11.3801	381798	4930590J08Rik	91904233	91950725	1	NM_198668	28703	GO:0005737,GO:0016020,GO:0016021	GO:0008150	GO:0003674		Exon (NM_198668/381798, exon 13 of 20)
XY_TCF4_2_peak_10499	chr6	92008407	92008757	8.57936	232237	Fgd5	91978965	92076005	1	NM_172731	29442	GO:0005737,GO:0005856,GO:0042995,GO:0005794,GO:0005768,GO:0032587,GO:0005783,GO:0005769,GO:0016020,GO:0005886	GO:0050790	GO:0046872,GO:0005085		Intron (NM_172731/232237, intron 2 of 20)
XY_TCF4_2_peak_10500	chr6	92082188	92082576	6.6889	22026	Nr2c2	92091418	92173058	1	NM_011630	-8842	GO:0005634,GO:0005654	GO:0000122,GO:0030154,GO:0045944,GO:0006357,GO:0006355,GO:0048856,GO:0030522,GO:0038066,GO:0007283,GO:0040019,GO:0045663,GO:0031663,GO:0048520,GO:0021549,GO:0051321	GO:0005515,GO:0046872,GO:0003677,GO:0003700,GO:0043565,GO:0000977,GO:0001228,GO:1990837,GO:0000978,GO:0008270,GO:0004879		Distal Intergenic
XY_TCF4_2_peak_10501	chr6	92648246	92648548	5.2743	243548	Prickle2	92370892	92706184	2	NM_001081146	57636	GO:0005737,GO:0005634,GO:0016328,GO:0031965,GO:0016327,GO:0016020	GO:0031175,GO:0045197,GO:0030010,GO:0001825,GO:0001830	GO:0005515,GO:0046872,GO:0008270	4310	Intron (NM_001081146/243548, intron 2 of 8)
XY_TCF4_2_peak_10502	chr6	92674465	92675135	7.68768	243548	Prickle2	92370892	92706184	2	NM_001081146	31049	GO:0005737,GO:0005634,GO:0016328,GO:0031965,GO:0016327,GO:0016020	GO:0031175,GO:0045197,GO:0030010,GO:0001825,GO:0001830	GO:0005515,GO:0046872,GO:0008270	4310	Intron (NM_001081146/243548, intron 2 of 8)
XY_TCF4_2_peak_10503	chr6	93587498	93587880	5.05344	14924	Magi1	93681478	93912963	2	NR_104594	325083	GO:0005737,GO:0030054,GO:0005634,GO:0042995,GO:0005654,GO:0005912,GO:0005911,GO:0005923,GO:0071944,GO:0005730,GO:0016020,GO:0005886	GO:0022409,GO:0007165	GO:0005515,GO:0005524,GO:0000166,GO:0060090,GO:0051393	4.01505e+18	Distal Intergenic
XY_TCF4_2_peak_10504	chr6	93838511	93838913	5.66715	14924	Magi1	93675453	93913690	2	NM_001083320	74777	GO:0005737,GO:0030054,GO:0005634,GO:0042995,GO:0005654,GO:0005912,GO:0005911,GO:0005923,GO:0071944,GO:0005730,GO:0016020,GO:0005886	GO:0022409,GO:0007165	GO:0005515,GO:0005524,GO:0000166,GO:0060090,GO:0051393	4.01505e+18	Intron (NM_001083320/14924, intron 1 of 22)
XY_TCF4_2_peak_10505	chr6	94375660	94375953	8.15649	14924	Magi1	93681478	94283917	2	NM_001286786	-91743	GO:0005737,GO:0030054,GO:0005634,GO:0042995,GO:0005654,GO:0005912,GO:0005911,GO:0005923,GO:0071944,GO:0005730,GO:0016020,GO:0005886	GO:0022409,GO:0007165	GO:0005515,GO:0005524,GO:0000166,GO:0060090,GO:0051393	4.01505e+18	Distal Intergenic
XY_TCF4_2_peak_10506	chr6	94475476	94475763	9.14648	67582	Slc25a26	94500314	94604652	1	NM_026255	-24551	GO:0016020,GO:0005739,GO:0005743,GO:0016021	GO:0055085,GO:0015805,GO:1901962	GO:0000095		Distal Intergenic
XY_TCF4_2_peak_10507	chr6	94648461	94648889	7.75737	16206	Lrig1	94604529	94700145	2	NM_001355269	51256	GO:0031012,GO:0016020,GO:0005886,GO:0016021,GO:0005615	GO:0060384,GO:0022405,GO:0032474,GO:0007605			Intron (NM_001355269/16206, intron 3 of 17)
XY_TCF4_2_peak_10508	chr6	95331697	95332077	6.04026	414067	AY512915	95290574	95333993	2	NR_033559	1916	GO:0005575	GO:0008150	GO:0003674		Promoter (1-2kb)
XY_TCF4_2_peak_10509	chr6	95448582	95448958	7.62282	414067	AY512915	95290574	95333993	2	NR_033559	-114589	GO:0005575	GO:0008150	GO:0003674		Distal Intergenic
XY_TCF4_2_peak_10510	chr6	96077221	96077686	5.99455	320265	Tafa1	96113154	96657198	1	NM_182808	-35468	GO:0005783,GO:0005576,GO:0005615	GO:0010469,GO:1902692,GO:0014016,GO:0007165	GO:0048018		Distal Intergenic
XY_TCF4_2_peak_10511	chr6	96180269	96180581	7.68768	320265	Tafa1	96113154	96657198	1	NM_182808	67115	GO:0005783,GO:0005576,GO:0005615	GO:0010469,GO:1902692,GO:0014016,GO:0007165	GO:0048018		Intron (NM_182808/320265, intron 2 of 4)
XY_TCF4_2_peak_10512	chr6	96408728	96409021	6.84145	320265	Tafa1	96113154	96657198	1	NM_182808	295574	GO:0005783,GO:0005576,GO:0005615	GO:0010469,GO:1902692,GO:0014016,GO:0007165	GO:0048018		Intron (NM_182808/320265, intron 2 of 4)
XY_TCF4_2_peak_10513	chr6	96857935	96858328	9.49698	320701	Tafa4	96831209	97060411	2	NM_177233	202083	GO:0005576,GO:0005615	GO:0042391,GO:0010469,GO:0051930,GO:0006909,GO:0048246,GO:0042554,GO:0007165	GO:0048018		Intron (NM_177233/320701, intron 4 of 5)
XY_TCF4_2_peak_10514	chr6	96968776	96969288	7.68768	320701	Tafa4	96831209	97060411	2	NM_177233	91123	GO:0005576,GO:0005615	GO:0042391,GO:0010469,GO:0051930,GO:0006909,GO:0048246,GO:0042554,GO:0007165	GO:0048018		Intron (NM_177233/320701, intron 3 of 5)
XY_TCF4_2_peak_10515	chr6	97452432	97452713	8.15649	232288	Frmd4b	97286867	97459286	2	NM_001346639	6573	GO:0005737,GO:0030054,GO:0005856,GO:0005912,GO:0001726,GO:0005923	GO:0090162	GO:0005515		Intron (NM_001346639/232288, intron 1 of 22)
XY_TCF4_2_peak_10516	chr6	97542875	97543156	6.80012	232288	Frmd4b	97286867	97617657	2	NM_145148	74501	GO:0005737,GO:0030054,GO:0005856,GO:0005912,GO:0001726,GO:0005923	GO:0090162	GO:0005515		Intron (NM_145148/232288, intron 1 of 23)
XY_TCF4_2_peak_10517	chr6	97661075	97661364	5.43521	232288	Frmd4b	97286867	97617657	2	NM_145148	-43418	GO:0005737,GO:0030054,GO:0005856,GO:0005912,GO:0001726,GO:0005923	GO:0090162	GO:0005515		Distal Intergenic
XY_TCF4_2_peak_10518	chr6	97826231	97826634	8.28715	17342	Mitf	97807058	98021358	1	NM_001113198	19173	GO:0005737,GO:0005634,GO:0032991	GO:0007275,GO:0000122,GO:0030154,GO:0045944,GO:0045893,GO:0006357,GO:0010628,GO:0030336,GO:0006355,GO:0016055,GO:0010468,GO:0045165,GO:0042127,GO:0043010,GO:0030318,GO:0006351,GO:0043473,GO:2001141,GO:0046849,GO:0043066,GO:0065003,GO:0030316,GO:2000144,GO:0044336,GO:0045670	GO:0005515,GO:0003677,GO:0003700,GO:0003682,GO:0043565,GO:0001228,GO:0000978,GO:0000981,GO:0046983,GO:0070888	5.20005e+28	Intron (NM_001113198/17342, intron 1 of 9)
XY_TCF4_2_peak_10519	chr6	97852944	97853252	6.66333	17342	Mitf	97807058	98021358	1	NM_001113198	45886	GO:0005737,GO:0005634,GO:0032991	GO:0007275,GO:0000122,GO:0030154,GO:0045944,GO:0045893,GO:0006357,GO:0010628,GO:0030336,GO:0006355,GO:0016055,GO:0010468,GO:0045165,GO:0042127,GO:0043010,GO:0030318,GO:0006351,GO:0043473,GO:2001141,GO:0046849,GO:0043066,GO:0065003,GO:0030316,GO:2000144,GO:0044336,GO:0045670	GO:0005515,GO:0003677,GO:0003700,GO:0003682,GO:0043565,GO:0001228,GO:0000978,GO:0000981,GO:0046983,GO:0070888	5.20005e+28	Intron (NM_001113198/17342, intron 1 of 9)
XY_TCF4_2_peak_10520	chr6	98246200	98246551	6.41691	330390	Gm765	98238014	98342754	2	NM_001128092	96203					Intron (NM_001128092/330390, intron 3 of 3)
XY_TCF4_2_peak_10521	chr6	98934209	98934510	5.43521	108655	Foxp1	98925342	99028298	2	NM_001197322	93788	GO:0005737,GO:0005634,GO:0005654	GO:0000122,GO:0045944,GO:0045893,GO:0007507,GO:0006357,GO:0001701,GO:0045892,GO:0006355,GO:0030324,GO:0010629,GO:0050679,GO:0030900,GO:0010468,GO:0009790,GO:0007519,GO:1904637,GO:0002053,GO:0008045,GO:0072359,GO:0098900,GO:0048745,GO:0010595,GO:0048661,GO:0055007,GO:0006974,GO:0021517,GO:0060766,GO:0060043,GO:0098582,GO:0042118,GO:0061140,GO:1901250,GO:1901249,GO:0045214,GO:0033574,GO:0021756,GO:0030316,GO:0033152,GO:0071356,GO:0032496,GO:0032680,GO:0036035,GO:2000341,GO:1901509,GO:0045655,GO:1901256,GO:0032655,GO:0050861,GO:0050727,GO:0032745,GO:1900424,GO:1905206,GO:0061052,GO:0042116,GO:0032651,GO:0042117,GO:0002639,GO:0002329,GO:0061470,GO:0002903	GO:0005515,GO:0046872,GO:0003677,GO:0003700,GO:0042802,GO:0008134,GO:0003682,GO:0043565,GO:1990837,GO:0000978,GO:0000981,GO:0000976,GO:0001227,GO:0043621,GO:0001046,GO:0050681	5206	Intron (NM_001197322/108655, intron 14 of 14)
XY_TCF4_2_peak_10522	chr6	98944232	98944533	6.82539	108655	Foxp1	98925342	99028298	2	NM_001197322	83765	GO:0005737,GO:0005634,GO:0005654	GO:0000122,GO:0045944,GO:0045893,GO:0007507,GO:0006357,GO:0001701,GO:0045892,GO:0006355,GO:0030324,GO:0010629,GO:0050679,GO:0030900,GO:0010468,GO:0009790,GO:0007519,GO:1904637,GO:0002053,GO:0008045,GO:0072359,GO:0098900,GO:0048745,GO:0010595,GO:0048661,GO:0055007,GO:0006974,GO:0021517,GO:0060766,GO:0060043,GO:0098582,GO:0042118,GO:0061140,GO:1901250,GO:1901249,GO:0045214,GO:0033574,GO:0021756,GO:0030316,GO:0033152,GO:0071356,GO:0032496,GO:0032680,GO:0036035,GO:2000341,GO:1901509,GO:0045655,GO:1901256,GO:0032655,GO:0050861,GO:0050727,GO:0032745,GO:1900424,GO:1905206,GO:0061052,GO:0042116,GO:0032651,GO:0042117,GO:0002639,GO:0002329,GO:0061470,GO:0002903	GO:0005515,GO:0046872,GO:0003677,GO:0003700,GO:0042802,GO:0008134,GO:0003682,GO:0043565,GO:1990837,GO:0000978,GO:0000981,GO:0000976,GO:0001227,GO:0043621,GO:0001046,GO:0050681	5206	Intron (NM_001197322/108655, intron 11 of 14)
XY_TCF4_2_peak_10523	chr6	98991534	98991888	10.4437	108655	Foxp1	98925342	99028298	2	NM_001197322	36410	GO:0005737,GO:0005634,GO:0005654	GO:0000122,GO:0045944,GO:0045893,GO:0007507,GO:0006357,GO:0001701,GO:0045892,GO:0006355,GO:0030324,GO:0010629,GO:0050679,GO:0030900,GO:0010468,GO:0009790,GO:0007519,GO:1904637,GO:0002053,GO:0008045,GO:0072359,GO:0098900,GO:0048745,GO:0010595,GO:0048661,GO:0055007,GO:0006974,GO:0021517,GO:0060766,GO:0060043,GO:0098582,GO:0042118,GO:0061140,GO:1901250,GO:1901249,GO:0045214,GO:0033574,GO:0021756,GO:0030316,GO:0033152,GO:0071356,GO:0032496,GO:0032680,GO:0036035,GO:2000341,GO:1901509,GO:0045655,GO:1901256,GO:0032655,GO:0050861,GO:0050727,GO:0032745,GO:1900424,GO:1905206,GO:0061052,GO:0042116,GO:0032651,GO:0042117,GO:0002639,GO:0002329,GO:0061470,GO:0002903	GO:0005515,GO:0046872,GO:0003677,GO:0003700,GO:0042802,GO:0008134,GO:0003682,GO:0043565,GO:1990837,GO:0000978,GO:0000981,GO:0000976,GO:0001227,GO:0043621,GO:0001046,GO:0050681	5206	Intron (NM_001197322/108655, intron 5 of 14)
XY_TCF4_2_peak_10524	chr6	99312390	99312678	5.35368	108655	Foxp1	98925342	99435345	2	NM_053202	122667	GO:0005737,GO:0005634,GO:0005654	GO:0000122,GO:0045944,GO:0045893,GO:0007507,GO:0006357,GO:0001701,GO:0045892,GO:0006355,GO:0030324,GO:0010629,GO:0050679,GO:0030900,GO:0010468,GO:0009790,GO:0007519,GO:1904637,GO:0002053,GO:0008045,GO:0072359,GO:0098900,GO:0048745,GO:0010595,GO:0048661,GO:0055007,GO:0006974,GO:0021517,GO:0060766,GO:0060043,GO:0098582,GO:0042118,GO:0061140,GO:1901250,GO:1901249,GO:0045214,GO:0033574,GO:0021756,GO:0030316,GO:0033152,GO:0071356,GO:0032496,GO:0032680,GO:0036035,GO:2000341,GO:1901509,GO:0045655,GO:1901256,GO:0032655,GO:0050861,GO:0050727,GO:0032745,GO:1900424,GO:1905206,GO:0061052,GO:0042116,GO:0032651,GO:0042117,GO:0002639,GO:0002329,GO:0061470,GO:0002903	GO:0005515,GO:0046872,GO:0003677,GO:0003700,GO:0042802,GO:0008134,GO:0003682,GO:0043565,GO:1990837,GO:0000978,GO:0000981,GO:0000976,GO:0001227,GO:0043621,GO:0001046,GO:0050681	5206	Intron (NM_053202/108655, intron 1 of 18)
XY_TCF4_2_peak_10525	chr6	99377766	99378084	9.82783	108655	Foxp1	98925342	99435345	2	NM_053202	57261	GO:0005737,GO:0005634,GO:0005654	GO:0000122,GO:0045944,GO:0045893,GO:0007507,GO:0006357,GO:0001701,GO:0045892,GO:0006355,GO:0030324,GO:0010629,GO:0050679,GO:0030900,GO:0010468,GO:0009790,GO:0007519,GO:1904637,GO:0002053,GO:0008045,GO:0072359,GO:0098900,GO:0048745,GO:0010595,GO:0048661,GO:0055007,GO:0006974,GO:0021517,GO:0060766,GO:0060043,GO:0098582,GO:0042118,GO:0061140,GO:1901250,GO:1901249,GO:0045214,GO:0033574,GO:0021756,GO:0030316,GO:0033152,GO:0071356,GO:0032496,GO:0032680,GO:0036035,GO:2000341,GO:1901509,GO:0045655,GO:1901256,GO:0032655,GO:0050861,GO:0050727,GO:0032745,GO:1900424,GO:1905206,GO:0061052,GO:0042116,GO:0032651,GO:0042117,GO:0002639,GO:0002329,GO:0061470,GO:0002903	GO:0005515,GO:0046872,GO:0003677,GO:0003700,GO:0042802,GO:0008134,GO:0003682,GO:0043565,GO:1990837,GO:0000978,GO:0000981,GO:0000976,GO:0001227,GO:0043621,GO:0001046,GO:0050681	5206	Intron (NM_053202/108655, intron 1 of 18)
XY_TCF4_2_peak_10526	chr6	99415122	99415817	9.04379	108655	Foxp1	98925342	99435345	2	NM_053202	19528	GO:0005737,GO:0005634,GO:0005654	GO:0000122,GO:0045944,GO:0045893,GO:0007507,GO:0006357,GO:0001701,GO:0045892,GO:0006355,GO:0030324,GO:0010629,GO:0050679,GO:0030900,GO:0010468,GO:0009790,GO:0007519,GO:1904637,GO:0002053,GO:0008045,GO:0072359,GO:0098900,GO:0048745,GO:0010595,GO:0048661,GO:0055007,GO:0006974,GO:0021517,GO:0060766,GO:0060043,GO:0098582,GO:0042118,GO:0061140,GO:1901250,GO:1901249,GO:0045214,GO:0033574,GO:0021756,GO:0030316,GO:0033152,GO:0071356,GO:0032496,GO:0032680,GO:0036035,GO:2000341,GO:1901509,GO:0045655,GO:1901256,GO:0032655,GO:0050861,GO:0050727,GO:0032745,GO:1900424,GO:1905206,GO:0061052,GO:0042116,GO:0032651,GO:0042117,GO:0002639,GO:0002329,GO:0061470,GO:0002903	GO:0005515,GO:0046872,GO:0003677,GO:0003700,GO:0042802,GO:0008134,GO:0003682,GO:0043565,GO:1990837,GO:0000978,GO:0000981,GO:0000976,GO:0001227,GO:0043621,GO:0001046,GO:0050681	5206	Intron (NM_053202/108655, intron 1 of 18)
XY_TCF4_2_peak_10527	chr6	99549900	99550346	9.49858	108655	Foxp1	98925342	99520993	2	NM_001347345	-28907	GO:0005737,GO:0005634,GO:0005654	GO:0000122,GO:0045944,GO:0045893,GO:0007507,GO:0006357,GO:0001701,GO:0045892,GO:0006355,GO:0030324,GO:0010629,GO:0050679,GO:0030900,GO:0010468,GO:0009790,GO:0007519,GO:1904637,GO:0002053,GO:0008045,GO:0072359,GO:0098900,GO:0048745,GO:0010595,GO:0048661,GO:0055007,GO:0006974,GO:0021517,GO:0060766,GO:0060043,GO:0098582,GO:0042118,GO:0061140,GO:1901250,GO:1901249,GO:0045214,GO:0033574,GO:0021756,GO:0030316,GO:0033152,GO:0071356,GO:0032496,GO:0032680,GO:0036035,GO:2000341,GO:1901509,GO:0045655,GO:1901256,GO:0032655,GO:0050861,GO:0050727,GO:0032745,GO:1900424,GO:1905206,GO:0061052,GO:0042116,GO:0032651,GO:0042117,GO:0002639,GO:0002329,GO:0061470,GO:0002903	GO:0005515,GO:0046872,GO:0003677,GO:0003700,GO:0042802,GO:0008134,GO:0003682,GO:0043565,GO:1990837,GO:0000978,GO:0000981,GO:0000976,GO:0001227,GO:0043621,GO:0001046,GO:0050681	5206	Distal Intergenic
XY_TCF4_2_peak_10528	chr6	99582056	99582344	7.49729	108655	Foxp1	98925342	99520993	2	NM_001347345	-61063	GO:0005737,GO:0005634,GO:0005654	GO:0000122,GO:0045944,GO:0045893,GO:0007507,GO:0006357,GO:0001701,GO:0045892,GO:0006355,GO:0030324,GO:0010629,GO:0050679,GO:0030900,GO:0010468,GO:0009790,GO:0007519,GO:1904637,GO:0002053,GO:0008045,GO:0072359,GO:0098900,GO:0048745,GO:0010595,GO:0048661,GO:0055007,GO:0006974,GO:0021517,GO:0060766,GO:0060043,GO:0098582,GO:0042118,GO:0061140,GO:1901250,GO:1901249,GO:0045214,GO:0033574,GO:0021756,GO:0030316,GO:0033152,GO:0071356,GO:0032496,GO:0032680,GO:0036035,GO:2000341,GO:1901509,GO:0045655,GO:1901256,GO:0032655,GO:0050861,GO:0050727,GO:0032745,GO:1900424,GO:1905206,GO:0061052,GO:0042116,GO:0032651,GO:0042117,GO:0002639,GO:0002329,GO:0061470,GO:0002903	GO:0005515,GO:0046872,GO:0003677,GO:0003700,GO:0042802,GO:0008134,GO:0003682,GO:0043565,GO:1990837,GO:0000978,GO:0000981,GO:0000976,GO:0001227,GO:0043621,GO:0001046,GO:0050681	5206	Distal Intergenic
XY_TCF4_2_peak_10529	chr6	99891969	99892383	5.41313	50501	Prok2	99711299	99726392	2	NM_015768	-165577	GO:0005576	GO:0001525,GO:0048511,GO:0000187,GO:0060976,GO:0008284,GO:0007283,GO:0007623,GO:0043066,GO:0060979,GO:0045765,GO:0001935,GO:0045987,GO:0007218,GO:0003349,GO:0060983,GO:0006935	GO:0001664		Distal Intergenic
XY_TCF4_2_peak_10530	chr6	99979684	99979982	9.04379	50501	Prok2	99711299	99726392	2	NM_015768	-253292	GO:0005576	GO:0001525,GO:0048511,GO:0000187,GO:0060976,GO:0008284,GO:0007283,GO:0007623,GO:0043066,GO:0060979,GO:0045765,GO:0001935,GO:0045987,GO:0007218,GO:0003349,GO:0060983,GO:0006935	GO:0001664		Distal Intergenic
XY_TCF4_2_peak_10531	chr6	100188075	100188452	6.99278	56353	Rybp	100228565	100287358	2	NM_019743	98906	GO:0005737,GO:0005634,GO:0005654,GO:0031519	GO:0000122,GO:0045893,GO:0043065,GO:0006355,GO:0006915,GO:0032435,GO:0035518	GO:0005515,GO:0046872,GO:0003677,GO:0003714,GO:0003712		Distal Intergenic
XY_TCF4_2_peak_10532	chr6	100218714	100219270	7.59993	56353	Rybp	100228565	100287358	2	NM_019743	68088	GO:0005737,GO:0005634,GO:0005654,GO:0031519	GO:0000122,GO:0045893,GO:0043065,GO:0006355,GO:0006915,GO:0032435,GO:0035518	GO:0005515,GO:0046872,GO:0003677,GO:0003714,GO:0003712		Distal Intergenic
XY_TCF4_2_peak_10533	chr6	100252227	100252530	8.27534	56353	Rybp	100228565	100287358	2	NM_019743	34828	GO:0005737,GO:0005634,GO:0005654,GO:0031519	GO:0000122,GO:0045893,GO:0043065,GO:0006355,GO:0006915,GO:0032435,GO:0035518	GO:0005515,GO:0046872,GO:0003677,GO:0003714,GO:0003712		Intron (NM_019743/56353, intron 2 of 4)
XY_TCF4_2_peak_10534	chr6	100460033	100460488	9.49858	73395	1700049E22Rik	100527400	100533426	1	NR_040525	-66912	GO:0005575	GO:0008150	GO:0003674		Distal Intergenic
XY_TCF4_2_peak_10535	chr6	100494323	100494699	11.4065	73395	1700049E22Rik	100527400	100533426	1	NR_040525	-32701	GO:0005575	GO:0008150	GO:0003674		Distal Intergenic
XY_TCF4_2_peak_10536	chr6	100745148	100745442	5.19756	232313	Gxylt2	100704734	100805081	1	NM_198612	40414	GO:0016020,GO:0005575,GO:0016021	GO:0016266	GO:0016740,GO:0016757,GO:0035252	514	Intron (NM_198612/232313, intron 2 of 6)
XY_TCF4_2_peak_10537	chr6	101180437	101180903	8.19443	55983	Pdzrn3	101149607	101377897	2	NM_018884	196994	GO:0005737,GO:0030054,GO:0045202,GO:0031594	GO:0016567,GO:0007528	GO:0005515,GO:0046872,GO:0016740,GO:0008270,GO:0004842,GO:0061630		Intron (NM_018884/55983, intron 3 of 9)
XY_TCF4_2_peak_10538	chr6	101723669	101723945	5.55207	207157	Gm9871	101774249	101801982	1	NR_027989	-50304	GO:0016020,GO:0005575,GO:0016021	GO:0008150	GO:0003674		Distal Intergenic
XY_TCF4_2_peak_10539	chr6	101750492	101750984	7.62282	207157	Gm9871	101774249	101801982	1	NR_027989	-23265	GO:0016020,GO:0005575,GO:0016021	GO:0008150	GO:0003674		Distal Intergenic
XY_TCF4_2_peak_10540	chr6	102217940	102218464	7.94477	18488	Cntn3	102163306	102464667	2	NM_008779	246203	GO:0043005,GO:0016020,GO:0031225,GO:0005886	GO:0007399,GO:0007155			Intron (NM_008779/18488, intron 12 of 21)
XY_TCF4_2_peak_10541	chr6	102834630	102835044	9.49858	102466636	Mir6373	102794384	102794485	1	NR_105792	40246					Distal Intergenic
XY_TCF4_2_peak_10542	chr6	105560390	105560727	7.2967	100503536	Gm19757	105481266	105492668	2	NR_040297	-67722					Distal Intergenic
XY_TCF4_2_peak_10543	chr6	105822514	105822882	7.35642	269784	Cntn4	105677667	106700135	1	NM_001364566	144847	GO:0043005,GO:0016020,GO:0031225,GO:0005576,GO:0005886	GO:0007399,GO:0007411,GO:0007420,GO:0007155,GO:0031175,GO:0045665			Intron (NM_001364566/269784, intron 1 of 24)
XY_TCF4_2_peak_10544	chr6	106572133	106572678	8.21718	269784	Cntn4	105677667	106700135	1	NM_001364566	894466	GO:0043005,GO:0016020,GO:0031225,GO:0005576,GO:0005886	GO:0007399,GO:0007411,GO:0007420,GO:0007155,GO:0031175,GO:0045665			Intron (NM_001364566/269784, intron 13 of 24)
XY_TCF4_2_peak_10545	chr6	106714568	106715193	6.86744	16192	Il5ra	106710379	106749037	2	NM_008370	33844	GO:0043235,GO:0016020,GO:0009897,GO:0016021	GO:0071310,GO:0032674,GO:0002437,GO:0019221	GO:0004896,GO:0019955	5.20005e+18	Intron (NM_008370/16192, intron 12 of 12)
XY_TCF4_2_peak_10546	chr6	106769195	106769615	8.32249	70047	Trnt1	106769138	106777681	1	NM_001242360	57	GO:0005739	GO:0006396,GO:0001680,GO:1990180,GO:0008033	GO:0005524,GO:0000166,GO:0016740,GO:0003723,GO:0000049,GO:0016779,GO:0016437,GO:0004810,GO:0052929,GO:0052927,GO:0052928,GO:0009022		Promoter (<=1kb)
XY_TCF4_2_peak_10547	chr6	106907307	106907696	8.37348	58799	Crbn	106778245	106800087	2	NM_175357	-107220	GO:0005737,GO:0005634,GO:0048471,GO:0031464,GO:0016020	GO:0016567,GO:0035641,GO:0043161,GO:0034766,GO:0031334,GO:1902607,GO:0031333	GO:0046872,GO:0044325		Distal Intergenic
XY_TCF4_2_peak_10548	chr6	107749124	107749556	6.35591	16979	Lrrn1	107529726	107570228	1	NM_008516	219398	GO:0031012,GO:0016020,GO:0016021,GO:0005615	GO:0051965			Distal Intergenic
XY_TCF4_2_peak_10549	chr6	108156160	108156625	7.02555	58911	Sumf1	108107021	108185583	2	NM_145937	28958	GO:0005783,GO:0005788	GO:0043687,GO:0018158	GO:0005515,GO:0046872,GO:0042802,GO:0120147,GO:1903135,GO:0016491	4142	Intron (NM_145937/58911, intron 3 of 8)
XY_TCF4_2_peak_10550	chr6	108175495	108175809	7.62282	58911	Sumf1	108107021	108185583	2	NM_145937	9774	GO:0005783,GO:0005788	GO:0043687,GO:0018158	GO:0005515,GO:0046872,GO:0042802,GO:0120147,GO:1903135,GO:0016491	4142	Intron (NM_145937/58911, intron 2 of 8)
XY_TCF4_2_peak_10551	chr6	108367209	108367536	8.57687	16438	Itpr1	108213096	108551116	1	NM_010585	154113	GO:0005737,GO:0045202,GO:0014069,GO:0043025,GO:0030425,GO:0048471,GO:0032991,GO:0098793,GO:0098685,GO:0045121,GO:0098982,GO:0098794,GO:0005783,GO:0031410,GO:0030659,GO:0005730,GO:0005635,GO:0016529,GO:0043231,GO:0097060,GO:0005789,GO:0005637,GO:0030658,GO:0030667,GO:0030176,GO:0031088,GO:0016020,GO:0005955,GO:0031094,GO:0030868,GO:0005886,GO:0016021	GO:0000902,GO:0006811,GO:0070588,GO:0043065,GO:0006816,GO:0006915,GO:0055085,GO:0010976,GO:0034220,GO:0009791,GO:0001666,GO:0099566,GO:0071320,GO:1901215,GO:0070059,GO:0007204,GO:0051928,GO:0051209,GO:0048016,GO:0050849,GO:0097421,GO:2000347,GO:0032469,GO:0050882,GO:0042045	GO:0005515,GO:0042802,GO:0019904,GO:0044877,GO:0044325,GO:0005262,GO:0008022,GO:0005216,GO:0035091,GO:0005509,GO:0019903,GO:0005220,GO:0070679,GO:0015278,GO:0098695,GO:0019855	04020,05205,04921,04928,04724,04713,04925,04728,04912,04922,04720,04934,04725,04927,04371,04022,04540,04971,05017,04730,04745,04270,04935,04070,04611,04929,05131,04970,04924,04114,04140,04210,04750,05022,04918,04915,04723,04726,04972,05016,05417,05163,04218,05010,05012,05167,04621,05170,04625,05020	Intron (NM_010585/16438, intron 12 of 61)
XY_TCF4_2_peak_10552	chr6	108448960	108449446	8.08003	16438	Itpr1	108213096	108551116	1	NM_010585	235864	GO:0005737,GO:0045202,GO:0014069,GO:0043025,GO:0030425,GO:0048471,GO:0032991,GO:0098793,GO:0098685,GO:0045121,GO:0098982,GO:0098794,GO:0005783,GO:0031410,GO:0030659,GO:0005730,GO:0005635,GO:0016529,GO:0043231,GO:0097060,GO:0005789,GO:0005637,GO:0030658,GO:0030667,GO:0030176,GO:0031088,GO:0016020,GO:0005955,GO:0031094,GO:0030868,GO:0005886,GO:0016021	GO:0000902,GO:0006811,GO:0070588,GO:0043065,GO:0006816,GO:0006915,GO:0055085,GO:0010976,GO:0034220,GO:0009791,GO:0001666,GO:0099566,GO:0071320,GO:1901215,GO:0070059,GO:0007204,GO:0051928,GO:0051209,GO:0048016,GO:0050849,GO:0097421,GO:2000347,GO:0032469,GO:0050882,GO:0042045	GO:0005515,GO:0042802,GO:0019904,GO:0044877,GO:0044325,GO:0005262,GO:0008022,GO:0005216,GO:0035091,GO:0005509,GO:0019903,GO:0005220,GO:0070679,GO:0015278,GO:0098695,GO:0019855	04020,05205,04921,04928,04724,04713,04925,04728,04912,04922,04720,04934,04725,04927,04371,04022,04540,04971,05017,04730,04745,04270,04935,04070,04611,04929,05131,04970,04924,04114,04140,04210,04750,05022,04918,04915,04723,04726,04972,05016,05417,05163,04218,05010,05012,05167,04621,05170,04625,05020	Intron (NM_010585/16438, intron 44 of 61)
XY_TCF4_2_peak_10553	chr6	108460454	108461032	8.76432	16438	Itpr1	108213096	108551116	1	NM_010585	247358	GO:0005737,GO:0045202,GO:0014069,GO:0043025,GO:0030425,GO:0048471,GO:0032991,GO:0098793,GO:0098685,GO:0045121,GO:0098982,GO:0098794,GO:0005783,GO:0031410,GO:0030659,GO:0005730,GO:0005635,GO:0016529,GO:0043231,GO:0097060,GO:0005789,GO:0005637,GO:0030658,GO:0030667,GO:0030176,GO:0031088,GO:0016020,GO:0005955,GO:0031094,GO:0030868,GO:0005886,GO:0016021	GO:0000902,GO:0006811,GO:0070588,GO:0043065,GO:0006816,GO:0006915,GO:0055085,GO:0010976,GO:0034220,GO:0009791,GO:0001666,GO:0099566,GO:0071320,GO:1901215,GO:0070059,GO:0007204,GO:0051928,GO:0051209,GO:0048016,GO:0050849,GO:0097421,GO:2000347,GO:0032469,GO:0050882,GO:0042045	GO:0005515,GO:0042802,GO:0019904,GO:0044877,GO:0044325,GO:0005262,GO:0008022,GO:0005216,GO:0035091,GO:0005509,GO:0019903,GO:0005220,GO:0070679,GO:0015278,GO:0098695,GO:0019855	04020,05205,04921,04928,04724,04713,04925,04728,04912,04922,04720,04934,04725,04927,04371,04022,04540,04971,05017,04730,04745,04270,04935,04070,04611,04929,05131,04970,04924,04114,04140,04210,04750,05022,04918,04915,04723,04726,04972,05016,05417,05163,04218,05010,05012,05167,04621,05170,04625,05020	Intron (NM_010585/16438, intron 44 of 61)
XY_TCF4_2_peak_10554	chr6	108660228	108660717	6.32857	20893	Bhlhe40	108660629	108666925	1	NM_011498	0	GO:0005737,GO:0005634,GO:0005654,GO:0016604	GO:0000122,GO:0006357,GO:0045892,GO:0006355,GO:0048511,GO:0009952,GO:0042752,GO:0032922,GO:0043433,GO:0009416,GO:0007623,GO:0050767,GO:0043153	GO:0005515,GO:0003677,GO:0019904,GO:1990837,GO:0000978,GO:0000981,GO:0001227,GO:0046983,GO:0042803,GO:0061629,GO:0001102,GO:0046982,GO:0043426,GO:0070888,GO:0043425	4710	Promoter (<=1kb)
XY_TCF4_2_peak_10555	chr6	108720907	108721252	5.99455	75394	0610040F04Rik	108577036	108660934	2	NR_104577	-59973	GO:0005575	GO:0008150	GO:0003674		Distal Intergenic
XY_TCF4_2_peak_10556	chr6	108890060	108890342	6.01149	192193	Edem1	108828641	108859356	1	NM_138677	61419	GO:0005783,GO:0005789,GO:0016235,GO:0030176,GO:0044322,GO:0016020,GO:0016021	GO:0005975,GO:1904382,GO:0008152,GO:0006986,GO:1904380,GO:0036510,GO:1904154,GO:0097466,GO:0030433,GO:0045047	GO:0005515,GO:0005509,GO:0016787,GO:0004571,GO:0004559,GO:0016798,GO:0051787	4141	Distal Intergenic
XY_TCF4_2_peak_10557	chr6	109010316	109010744	11.1609	192193	Edem1	108828641	108859356	1	NM_138677	181675	GO:0005783,GO:0005789,GO:0016235,GO:0030176,GO:0044322,GO:0016020,GO:0016021	GO:0005975,GO:1904382,GO:0008152,GO:0006986,GO:1904380,GO:0036510,GO:1904154,GO:0097466,GO:0030433,GO:0045047	GO:0005515,GO:0005509,GO:0016787,GO:0004571,GO:0004559,GO:0016798,GO:0051787	4141	Distal Intergenic
XY_TCF4_2_peak_10558	chr6	109667771	109668057	7.26189	192193	Edem1	108828641	108859356	1	NM_138677	839130	GO:0005783,GO:0005789,GO:0016235,GO:0030176,GO:0044322,GO:0016020,GO:0016021	GO:0005975,GO:1904382,GO:0008152,GO:0006986,GO:1904380,GO:0036510,GO:1904154,GO:0097466,GO:0030433,GO:0045047	GO:0005515,GO:0005509,GO:0016787,GO:0004571,GO:0004559,GO:0016798,GO:0051787	4141	Distal Intergenic
XY_TCF4_2_peak_10559	chr6	109980247	109980709	9.00327	108073	Grm7	110645512	111567230	1	NM_001346640	-664803	GO:0098978,GO:0045202,GO:0030424,GO:0043025,GO:0030425,GO:0032991,GO:0043235,GO:0005794,GO:0005938,GO:0009986,GO:0045211,GO:0098982,GO:0048786,GO:0099056,GO:0042734,GO:0043198,GO:0043195,GO:0043679,GO:0005887,GO:0099059,GO:0032279,GO:0016020,GO:0048787,GO:0005791,GO:0005886,GO:0016021	GO:0070588,GO:0007613,GO:0008306,GO:0007268,GO:0050877,GO:0001662,GO:0007614,GO:0030534,GO:0043524,GO:2000300,GO:0051966,GO:0019226,GO:0043086,GO:0007196,GO:0007216,GO:0007193,GO:1901214,GO:0001661,GO:0061564,GO:0070085,GO:0033555,GO:0007605,GO:0031279,GO:0014050,GO:0050896,GO:0007165,GO:0007186	GO:0005516,GO:0042802,GO:0005245,GO:0030165,GO:0046983,GO:0016595,GO:0005509,GO:0005246,GO:0008066,GO:0010855,GO:0001640,GO:0001642,GO:0070905,GO:0048306,GO:0004930	47240407204080	Distal Intergenic
XY_TCF4_2_peak_10560	chr6	111797428	111797969	7.62282	67336	1700054K19Rik	112210708	112212518	1	NR_027865	-412739	GO:0005575	GO:0008150	GO:0003674		Distal Intergenic
XY_TCF4_2_peak_10561	chr6	112044577	112044938	11.3844	67336	1700054K19Rik	112210708	112212518	1	NR_027865	-165770	GO:0005575	GO:0008150	GO:0003674		Distal Intergenic
XY_TCF4_2_peak_10562	chr6	112216886	112217437	5.99455	67336	1700054K19Rik	112210708	112212518	1	NR_027865	6178	GO:0005575	GO:0008150	GO:0003674		Distal Intergenic
XY_TCF4_2_peak_10563	chr6	112223855	112224235	8.57936	67336	1700054K19Rik	112210708	112212518	1	NR_027865	13147	GO:0005575	GO:0008150	GO:0003674		Distal Intergenic
XY_TCF4_2_peak_10564	chr6	112245186	112245502	5.84683	30937	Lmcd1	112273758	112330423	1	NM_144799	-28256	GO:0005737,GO:0005634	GO:0000122,GO:0070886,GO:0010611	GO:0005515,GO:0046872,GO:0008270,GO:0003714		Distal Intergenic
XY_TCF4_2_peak_10565	chr6	112300182	112300611	6.86744	30937	Lmcd1	112273758	112330423	1	NM_144799	26424	GO:0005737,GO:0005634	GO:0000122,GO:0070886,GO:0010611	GO:0005515,GO:0046872,GO:0008270,GO:0003714		Intron (NM_144799/30937, intron 1 of 5)
XY_TCF4_2_peak_10566	chr6	112441376	112441847	6.82539	12391	Cav3	112459505	112472872	1	NM_007617	-17658	GO:0005737,GO:0032991,GO:0005794,GO:0005925,GO:0031594,GO:0030018,GO:0009986,GO:0042383,GO:0045121,GO:0005783,GO:0000139,GO:0031982,GO:0030315,GO:0005901,GO:0043231,GO:0005887,GO:0016010,GO:0014704,GO:0016020,GO:0005886,GO:0016021	GO:0030154,GO:0007015,GO:0042391,GO:0072659,GO:0008104,GO:0008284,GO:0006897,GO:0051896,GO:0051924,GO:1900744,GO:0031116,GO:0060762,GO:0017015,GO:0086005,GO:0043409,GO:0002027,GO:0042593,GO:0045792,GO:0051001,GO:0007009,GO:0042632,GO:0060347,GO:0007520,GO:0031122,GO:0023051,GO:0006469,GO:0060373,GO:1901380,GO:0007204,GO:2000649,GO:0006641,GO:0008016,GO:0051480,GO:0043407,GO:1901019,GO:0060299,GO:0055013,GO:0090279,GO:0031579,GO:0014819,GO:2001288,GO:0014902,GO:1901017,GO:0051647,GO:0051926,GO:0001778,GO:0055117,GO:0070836,GO:0060307,GO:0010614,GO:0035995,GO:1900825,GO:0051394,GO:0038009,GO:1900826,GO:0046716,GO:0098909,GO:0071417,GO:0061052,GO:0010831	GO:0005515,GO:0044877,GO:0044325,GO:0008022,GO:0019899,GO:0060090,GO:0005246,GO:0019870,GO:0050998,GO:0043014,GO:0071253,GO:0017080	4.51005e+28	Distal Intergenic
XY_TCF4_2_peak_10567	chr6	112567563	112567839	8.60607	18430	Oxtr	112473683	112489825	2	NM_001081147	-77738	GO:0005912,GO:0016324,GO:0005887,GO:0005902,GO:0016020,GO:0005886,GO:0016021	GO:0007507,GO:0007613,GO:0051965,GO:0048565,GO:0042493,GO:0035176,GO:0051968,GO:0120162,GO:0042220,GO:0032355,GO:0045907,GO:0032570,GO:0014070,GO:0042711,GO:0048545,GO:0007204,GO:0001975,GO:0070371,GO:0070474,GO:0060137,GO:0030431,GO:0032230,GO:0021537,GO:0060455,GO:0034097,GO:0042755,GO:0043434,GO:0001967,GO:0044849,GO:0010701,GO:0042713,GO:0034059,GO:0044058,GO:0060406,GO:0007565,GO:0045777,GO:0001992,GO:0007165,GO:0007186	GO:0005000,GO:0004990,GO:0017046,GO:0004930,GO:0042277	4.02005e+18	Distal Intergenic
XY_TCF4_2_peak_10568	chr6	112621508	112621875	5.99455	58186	Rad18	112619851	112696670	2	NM_001167730	74795	GO:0005737,GO:0005634,GO:0005856,GO:0005654,GO:0000785,GO:0016604,GO:0005815,GO:0005813,GO:0005657,GO:0035861,GO:0097505,GO:0042405,GO:0001741	GO:0016567,GO:0060548,GO:0007283,GO:0006974,GO:0006301,GO:0051984,GO:0051865,GO:0009411,GO:0006281,GO:0006513,GO:0045910	GO:0005515,GO:0046872,GO:0003677,GO:0016740,GO:0042802,GO:0044877,GO:0031625,GO:0061630,GO:0003697,GO:0000403,GO:0031593		Intron (NM_001167730/58186, intron 13 of 13)
XY_TCF4_2_peak_10569	chr6	112673096	112673549	7.49729	58186	Rad18	112619851	112696670	2	NM_001167730	23121	GO:0005737,GO:0005634,GO:0005856,GO:0005654,GO:0000785,GO:0016604,GO:0005815,GO:0005813,GO:0005657,GO:0035861,GO:0097505,GO:0042405,GO:0001741	GO:0016567,GO:0060548,GO:0007283,GO:0006974,GO:0006301,GO:0051984,GO:0051865,GO:0009411,GO:0006281,GO:0006513,GO:0045910	GO:0005515,GO:0046872,GO:0003677,GO:0016740,GO:0042802,GO:0044877,GO:0031625,GO:0061630,GO:0003697,GO:0000403,GO:0031593		Intron (NM_001167730/58186, intron 7 of 13)
XY_TCF4_2_peak_10570	chr6	112782102	112782783	13.1376	259302	Srgap3	112717972	112947266	2	NM_080448	164483	GO:0005737,GO:0016020,GO:0016021	GO:0050790,GO:0043547,GO:0030336,GO:0007165	GO:0005515,GO:0005096	4360	Intron (NM_080448/259302, intron 4 of 21)
XY_TCF4_2_peak_10571	chr6	112862629	112863591	7.35655	259302	Srgap3	112717972	112947266	2	NM_080448	83675	GO:0005737,GO:0016020,GO:0016021	GO:0050790,GO:0043547,GO:0030336,GO:0007165	GO:0005515,GO:0005096	4360	Intron (NM_080448/259302, intron 1 of 21)
XY_TCF4_2_peak_10572	chr6	113011504	113011839	10.4437	115490363	Gm43868	113044035	113046171	2	NR_164179	34332					Distal Intergenic
XY_TCF4_2_peak_10573	chr6	113074084	113074377	5.81123	14910	Gt(ROSA)26Sor	113067429	113077244	2	NR_027010	2867					Promoter (2-3kb)
XY_TCF4_2_peak_10574	chr6	113282959	113283645	12.4062	211232	Cpne9	113282307	113305571	1	NM_170673	652	GO:0005886	GO:0030154,GO:0071277,GO:1903861	GO:0046872,GO:0005544		Promoter (<=1kb)
XY_TCF4_2_peak_10575	chr6	113304967	113305542	7.62	211232	Cpne9	113282307	113305571	1	NM_170673	22660	GO:0005886	GO:0030154,GO:0071277,GO:1903861	GO:0046872,GO:0005544		3' UTR
XY_TCF4_2_peak_10576	chr6	113383564	113383866	5.7886	68089	Arpc4	113378113	113390447	1	NM_001170485	5451	GO:0005737,GO:0005634,GO:0005856,GO:0042995,GO:0015629,GO:0035861,GO:0005885	GO:0030041,GO:0030833,GO:0034314	GO:0003779,GO:0051015,GO:0019899,GO:0030674,GO:0005200		Intron (NM_001170485/68089, intron 1 of 3)
XY_TCF4_2_peak_10577	chr6	113411206	113411559	7.68768	101100	Ttll3	113392463	113414591	1	NM_133923	18743	GO:0005737,GO:0005856,GO:0042995,GO:0005874,GO:0015630,GO:0036126,GO:0005930,GO:0005929	GO:0035082,GO:0060271,GO:0006464,GO:0018094,GO:0030317	GO:0005524,GO:0000166,GO:0070736,GO:0016874,GO:0070735		Intron (NM_133923/101100, intron 11 of 12)
XY_TCF4_2_peak_10578	chr6	113456995	113457512	8.57936	57890	Il17re	113458771	113470758	1	NM_001034029	-1259	GO:0005737,GO:0016020,GO:0005576,GO:0005886,GO:0016021	GO:0019221,GO:0006954	GO:0005515,GO:0030368	406004657	Promoter (1-2kb)
XY_TCF4_2_peak_10579	chr6	113635219	113635538	5.92642	108960	Irak2	113638467	113695027	1	NM_001113553	-2929	GO:0005737,GO:0005634,GO:0005886	GO:0006468,GO:0035556,GO:0046777,GO:0042981,GO:0043433,GO:0031663,GO:0032088,GO:0002755,GO:0007250,GO:0051092,GO:0007249,GO:0070498,GO:0070555,GO:0019221,GO:0001959,GO:0006954,GO:0007165	GO:0005515,GO:0005524,GO:0000166,GO:0004672,GO:0004674,GO:0042803,GO:0046982	472205152	Promoter (2-3kb)
XY_TCF4_2_peak_10580	chr6	113675596	113675895	10.5034	108960	Irak2	113638467	113695027	1	NM_001113553	37129	GO:0005737,GO:0005634,GO:0005886	GO:0006468,GO:0035556,GO:0046777,GO:0042981,GO:0043433,GO:0031663,GO:0032088,GO:0002755,GO:0007250,GO:0051092,GO:0007249,GO:0070498,GO:0070555,GO:0019221,GO:0001959,GO:0006954,GO:0007165	GO:0005515,GO:0005524,GO:0000166,GO:0004672,GO:0004674,GO:0042803,GO:0046982	472205152	Exon (NM_001113553/108960, exon 6 of 12)
XY_TCF4_2_peak_10581	chr6	113878614	113878912	6.34243	11941	Atp2b2	113743831	113891539	2	NM_001036684	12627	GO:0005737,GO:0030054,GO:0098978,GO:0045202,GO:0043025,GO:0030425,GO:0098793,GO:0045121,GO:0099061,GO:0098982,GO:0098794,GO:0016324,GO:0005783,GO:0098839,GO:0099055,GO:0016323,GO:0043231,GO:0005887,GO:0099059,GO:0098688,GO:0032809,GO:0032591,GO:0005929,GO:0016020,GO:0005886,GO:0016021	GO:0000902,GO:0006811,GO:0070588,GO:0006816,GO:0030182,GO:0042472,GO:0090102,GO:0021702,GO:0006874,GO:0048839,GO:0050808,GO:0050910,GO:0060088,GO:0007626,GO:0099566,GO:0046068,GO:0050885,GO:0048167,GO:0060113,GO:0021707,GO:0006996,GO:0051928,GO:0008361,GO:0051480,GO:0099509,GO:0021549,GO:0007595,GO:0021692,GO:0040011,GO:0007605,GO:0042428,GO:0045299	GO:0005524,GO:0046872,GO:0000166,GO:0005516,GO:0008022,GO:0016887,GO:0030165,GO:0005509,GO:0035254,GO:0030899,GO:0019829,GO:1905059,GO:0005388,GO:1905056	4.02004e+43	Intron (NM_001036684/11941, intron 1 of 19)
XY_TCF4_2_peak_10582	chr6	114195510	114195834	6.82539	243616	Slc6a11	114131241	114249886	1	NM_172890	64269	GO:0005737,GO:0045202,GO:0043005,GO:0042995,GO:0098982,GO:0099055,GO:0099056,GO:0005887,GO:0016020,GO:0016021	GO:0007420,GO:0055085,GO:0042493,GO:0035725,GO:0098810,GO:0001504,GO:0006836,GO:0015812,GO:0015718	GO:0015293,GO:0042165,GO:0005332,GO:0008028	472704721	Intron (NM_172890/243616, intron 6 of 13)
XY_TCF4_2_peak_10583	chr6	114277277	114277788	7.68768	232333	Slc6a1	114282635	114317525	1	NM_178703	-4847	GO:0030054,GO:0045202,GO:0030424,GO:0043005,GO:0042995,GO:0043025,GO:0098793,GO:0009986,GO:0098982,GO:0099055,GO:0099056,GO:0005887,GO:0016020,GO:0005886,GO:0016021	GO:0007613,GO:0007612,GO:0055085,GO:0008306,GO:1902476,GO:0042220,GO:0051592,GO:0035725,GO:0050808,GO:0032355,GO:0098810,GO:0014070,GO:0010288,GO:0010243,GO:0010033,GO:0098658,GO:0014054,GO:0006836,GO:0015812,GO:0051939,GO:0098719,GO:0009636,GO:0032229,GO:0014074,GO:0009744,GO:0010035	GO:0046872,GO:0042802,GO:0015293,GO:0015378,GO:0005332,GO:0015185	472704721	Distal Intergenic
XY_TCF4_2_peak_10584	chr6	114392040	114392371	5.99455	15465	Hrh1	114397936	114483298	1	NM_001317125	-5565	GO:0005829,GO:0045202,GO:0030425,GO:0005887,GO:0016020,GO:0005886,GO:0016021	GO:0070588,GO:0007613,GO:0048511,GO:0070509,GO:0007268,GO:0045907,GO:0043114,GO:0048167,GO:0008542,GO:0045429,GO:0010894,GO:0071420,GO:0071421,GO:0098664,GO:0007187,GO:0007165,GO:0007186,GO:0048245	GO:0030594,GO:0004969,GO:0051381,GO:0004993,GO:0015085,GO:0004930	40200475004080	Distal Intergenic
XY_TCF4_2_peak_10585	chr6	114713207	114713578	8.57936	74244	Atg7	114643127	114860599	1	NM_001253717	70080	GO:0005737,GO:0005829,GO:0030424,GO:0048471,GO:0000407,GO:0005930	GO:0031175,GO:0043065,GO:0048511,GO:0009791,GO:0042752,GO:0007005,GO:0050877,GO:0021987,GO:0035774,GO:0021955,GO:0060548,GO:0007628,GO:0045732,GO:0001889,GO:0009267,GO:1903204,GO:0034614,GO:0030163,GO:0015031,GO:0071315,GO:0061684,GO:0007568,GO:0006996,GO:0043066,GO:0050765,GO:0021860,GO:0042594,GO:0060284,GO:0055013,GO:1901214,GO:0021680,GO:0000045,GO:0070257,GO:0031401,GO:1902617,GO:0000422,GO:0031667,GO:0031396,GO:0034727,GO:0044805,GO:0006497,GO:0010508,GO:0032436,GO:0061024,GO:0071455,GO:0075044,GO:2000619,GO:0039689,GO:0009749,GO:0039521,GO:0006501,GO:0006914,GO:0032446,GO:0090298,GO:0080144,GO:0016236,GO:1903706,GO:0006995,GO:0090155,GO:0090156,GO:0051607	GO:0005515,GO:0008134,GO:0042803,GO:0019779,GO:0019778,GO:0008641	4.14004e+23	Exon (NM_001253717/74244, exon 17 of 20)
XY_TCF4_2_peak_10586	chr6	114730883	114731419	11.4134	74244	Atg7	114643127	114860599	1	NM_001253717	87756	GO:0005737,GO:0005829,GO:0030424,GO:0048471,GO:0000407,GO:0005930	GO:0031175,GO:0043065,GO:0048511,GO:0009791,GO:0042752,GO:0007005,GO:0050877,GO:0021987,GO:0035774,GO:0021955,GO:0060548,GO:0007628,GO:0045732,GO:0001889,GO:0009267,GO:1903204,GO:0034614,GO:0030163,GO:0015031,GO:0071315,GO:0061684,GO:0007568,GO:0006996,GO:0043066,GO:0050765,GO:0021860,GO:0042594,GO:0060284,GO:0055013,GO:1901214,GO:0021680,GO:0000045,GO:0070257,GO:0031401,GO:1902617,GO:0000422,GO:0031667,GO:0031396,GO:0034727,GO:0044805,GO:0006497,GO:0010508,GO:0032436,GO:0061024,GO:0071455,GO:0075044,GO:2000619,GO:0039689,GO:0009749,GO:0039521,GO:0006501,GO:0006914,GO:0032446,GO:0090298,GO:0080144,GO:0016236,GO:1903706,GO:0006995,GO:0090155,GO:0090156,GO:0051607	GO:0005515,GO:0008134,GO:0042803,GO:0019779,GO:0019778,GO:0008641	4.14004e+23	Intron (NM_001253717/74244, intron 18 of 19)
XY_TCF4_2_peak_10587	chr6	114740945	114741351	11.4134	74244	Atg7	114643127	114860599	1	NM_001253717	97818	GO:0005737,GO:0005829,GO:0030424,GO:0048471,GO:0000407,GO:0005930	GO:0031175,GO:0043065,GO:0048511,GO:0009791,GO:0042752,GO:0007005,GO:0050877,GO:0021987,GO:0035774,GO:0021955,GO:0060548,GO:0007628,GO:0045732,GO:0001889,GO:0009267,GO:1903204,GO:0034614,GO:0030163,GO:0015031,GO:0071315,GO:0061684,GO:0007568,GO:0006996,GO:0043066,GO:0050765,GO:0021860,GO:0042594,GO:0060284,GO:0055013,GO:1901214,GO:0021680,GO:0000045,GO:0070257,GO:0031401,GO:1902617,GO:0000422,GO:0031667,GO:0031396,GO:0034727,GO:0044805,GO:0006497,GO:0010508,GO:0032436,GO:0061024,GO:0071455,GO:0075044,GO:2000619,GO:0039689,GO:0009749,GO:0039521,GO:0006501,GO:0006914,GO:0032446,GO:0090298,GO:0080144,GO:0016236,GO:1903706,GO:0006995,GO:0090155,GO:0090156,GO:0051607	GO:0005515,GO:0008134,GO:0042803,GO:0019779,GO:0019778,GO:0008641	4.14004e+23	Intron (NM_001253717/74244, intron 18 of 19)
XY_TCF4_2_peak_10588	chr6	114892285	114892653	5.58602	232334	Vgll4	114860628	114921821	2	NM_177683	29168	GO:0005634	GO:0045892,GO:0006355,GO:0030178,GO:0060044,GO:0035331,GO:1903364,GO:0030308	GO:0005515,GO:0001223		Intron (NM_177683/232334, intron 1 of 4)
XY_TCF4_2_peak_10589	chr6	114920697	114921164	7.62282	232334	Vgll4	114860628	114921821	2	NM_177683	657	GO:0005634	GO:0045892,GO:0006355,GO:0030178,GO:0060044,GO:0035331,GO:1903364,GO:0030308	GO:0005515,GO:0001223		Promoter (<=1kb)
XY_TCF4_2_peak_10590	chr6	114989553	114990029	7.5113	232334	Vgll4	114860628	114969203	2	NM_001356371	-20350	GO:0005634	GO:0045892,GO:0006355,GO:0030178,GO:0060044,GO:0035331,GO:1903364,GO:0030308	GO:0005515,GO:0001223		Distal Intergenic
XY_TCF4_2_peak_10591	chr6	115038153	115038993	7.2967	68971	Tamm41	115004381	115037874	2	NM_026894	-279	GO:0019898,GO:0016020,GO:0005739,GO:0005743,GO:0031314	GO:0006629,GO:0008654,GO:0016024,GO:0032049	GO:0016740,GO:0016779,GO:0004605		Promoter (<=1kb)
XY_TCF4_2_peak_10592	chr6	115107720	115108115	8.57936	100503783	Gm17733	115127600	115134835	2	NR_132436	26720					Distal Intergenic
XY_TCF4_2_peak_10593	chr6	115233377	115233778	9.49858	20965	Syn2	115134902	115276563	1	NM_013681	98475	GO:0030054,GO:0098978,GO:0045202,GO:0014069,GO:0098793,GO:0098685,GO:0030672,GO:0008021,GO:0098850,GO:0043209,GO:0031201,GO:0005886	GO:0007269,GO:0097091,GO:0017156,GO:0099504	GO:0005515,GO:0005524,GO:0042802,GO:0048306		Intron (NM_013681/20965, intron 1 of 10)
XY_TCF4_2_peak_10594	chr6	115239928	115240213	5.99455	20965	Syn2	115134902	115276563	1	NM_013681	105026	GO:0030054,GO:0098978,GO:0045202,GO:0014069,GO:0098793,GO:0098685,GO:0030672,GO:0008021,GO:0098850,GO:0043209,GO:0031201,GO:0005886	GO:0007269,GO:0097091,GO:0017156,GO:0099504	GO:0005515,GO:0005524,GO:0042802,GO:0048306		Intron (NM_013681/20965, intron 4 of 10)
XY_TCF4_2_peak_10595	chr6	115476540	115477315	8.13897	19016	Pparg	115360951	115490401	1	NM_001127330	115589	GO:0005737,GO:0005634,GO:0005829,GO:0005654,GO:0048471,GO:0043235,GO:0090575,GO:0043231	GO:0000122,GO:0030154,GO:0045944,GO:0045893,GO:0007507,GO:0006357,GO:0045892,GO:0010628,GO:0043065,GO:0006355,GO:0048511,GO:0008285,GO:0010629,GO:0042493,GO:0009612,GO:0030522,GO:0071300,GO:0042752,GO:0010468,GO:0045165,GO:0014912,GO:0030512,GO:0030514,GO:0048662,GO:0045444,GO:0060392,GO:0051091,GO:0060394,GO:0090258,GO:0046321,GO:0048384,GO:0042593,GO:0009416,GO:0045668,GO:0014070,GO:0043537,GO:1905563,GO:0045600,GO:0031100,GO:0033189,GO:0036120,GO:0050872,GO:0019216,GO:0010875,GO:0006631,GO:0033993,GO:0050728,GO:1904706,GO:0001890,GO:1902895,GO:0032869,GO:1901558,GO:0060100,GO:0035357,GO:0010033,GO:0002021,GO:1904179,GO:0010745,GO:0042594,GO:0030224,GO:0016525,GO:0043407,GO:0071306,GO:1904893,GO:0030509,GO:0008217,GO:0060391,GO:0010891,GO:0030855,GO:0043627,GO:1902894,GO:0032966,GO:1905461,GO:0048714,GO:0045598,GO:0071380,GO:0010887,GO:0071407,GO:0048469,GO:0009409,GO:0019395,GO:0035902,GO:0071455,GO:0150079,GO:1905599,GO:1903845,GO:2000230,GO:0090278,GO:0030308,GO:0071285,GO:0050873,GO:0043388,GO:0009755,GO:0010862,GO:0015909,GO:0071404,GO:0006919,GO:0060336,GO:0106106,GO:0061411,GO:0002024,GO:0042953,GO:2000272,GO:1903979,GO:1900077,GO:0010742,GO:0002246,GO:0060965,GO:0045923,GO:0051974,GO:0002674,GO:0071379,GO:0006954,GO:0032094,GO:0031000,GO:0001818,GO:0007165	GO:0005515,GO:0046872,GO:0003677,GO:0003700,GO:0042802,GO:0008134,GO:0003682,GO:0043565,GO:0000977,GO:0001228,GO:0008022,GO:0000978,GO:0008270,GO:0019899,GO:0000976,GO:0001227,GO:1990841,GO:0004879,GO:0046965,GO:0019903,GO:0030374,GO:0070412,GO:0051393,GO:0003690,GO:0043621,GO:0030331,GO:0050693,GO:0050699,GO:0033613,GO:0001103,GO:0070888,GO:0097677,GO:0050692,GO:0050544,GO:0042277	5.20004e+53	Intron (NM_001127330/19016, intron 7 of 7)
XY_TCF4_2_peak_10596	chr6	115764953	115765398	7.93476	94346	Tmem40	115729137	115762466	2	NM_001168257	-2487	GO:0016020,GO:0005575,GO:0016021	GO:0008150	GO:0003674		Promoter (2-3kb)
XY_TCF4_2_peak_10597	chr6	115883067	115883873	8.37348	81896	Ift122	115853528	115926699	1	NM_001167763	29539	GO:0005737,GO:0005856,GO:0042995,GO:0032391,GO:0005929,GO:0030991,GO:0036064,GO:0097546,GO:0097730	GO:0007275,GO:0001843,GO:0048596,GO:0050680,GO:0009953,GO:0042733,GO:0035115,GO:0060971,GO:0048593,GO:1905515,GO:0060271,GO:0045879,GO:0035050,GO:0060831,GO:0060173,GO:0010172,GO:0030030,GO:0060830,GO:0007227,GO:0021914,GO:0061512,GO:0042073,GO:0035721,GO:0035720,GO:0072594	GO:0003674		Intron (NM_001167763/81896, intron 7 of 28)
XY_TCF4_2_peak_10598	chr6	115935630	115936019	12.8157	212541	Rho	115931908	115940038	1	NM_145383	3722	GO:0042995,GO:0005794,GO:0005911,GO:0005887,GO:0097225,GO:1990913,GO:0016020,GO:0001917,GO:0030867,GO:0060342,GO:0001750,GO:0097381,GO:0042622,GO:0005886,GO:0016021	GO:0006468,GO:0060041,GO:0009416,GO:0050953,GO:0007601,GO:0016056,GO:0016038,GO:0009585,GO:0045494,GO:0043052,GO:0009583,GO:0007602,GO:0050960,GO:0071482,GO:0018298,GO:0050896,GO:0007165,GO:0007186	GO:0005515,GO:0046872,GO:0030507,GO:0016918,GO:0005502,GO:0004930,GO:0009881,GO:0008020	4744	Exon (NM_145383/212541, exon 4 of 5)
XY_TCF4_2_peak_10599	chr6	115947040	115947362	7.79234	171506	H1f8	115944931	115950242	1	NM_001346702	2109	GO:0005737,GO:0005634,GO:0005730,GO:0005694,GO:0001674,GO:0000786	GO:2000737,GO:0044030,GO:0031936,GO:0016584,GO:0045910,GO:0030261,GO:0006334,GO:0051321	GO:0003677,GO:0003690,GO:0031492		Promoter (2-3kb)
XY_TCF4_2_peak_10600	chr6	116004037	116004951	8.15649	67784	Plxnd1	115954811	115995005	2	NM_026376	-9032	GO:0042995,GO:0030027,GO:0005887,GO:0002116,GO:0031258,GO:0016020,GO:0005886,GO:0016021	GO:0007275,GO:0001822,GO:0001525,GO:0008360,GO:0007416,GO:0030334,GO:0060976,GO:0071526,GO:1902287,GO:0050772,GO:0043087,GO:0035904,GO:0003279,GO:0003151,GO:0007162,GO:0001569,GO:0032092,GO:0043542,GO:0045765,GO:0060666,GO:0007165	GO:0005515,GO:0019904,GO:0017154		Distal Intergenic
XY_TCF4_2_peak_10601	chr6	116097826	116098232	5.33555	330401	Tmcc1	116018618	116193374	2	NM_177412	95142	GO:0005829,GO:0005783,GO:0005789,GO:0012505,GO:0016020,GO:0005791,GO:0016021	GO:0007029,GO:0097750,GO:0090148,GO:0016197	GO:0042802		Intron (NM_177412/330401, intron 3 of 5)
XY_TCF4_2_peak_10602	chr6	116208108	116208540	7.22839	28006	Washc2	116208033	116262671	1	NM_026585	75	GO:0005829,GO:0005768,GO:0005769,GO:0005730,GO:0043231,GO:0031901,GO:0071203,GO:0016020,GO:0005886	GO:0015031,GO:0036010,GO:0042147	GO:0005547,GO:0005546,GO:0032266,GO:0080025,GO:0010314,GO:0070273,GO:1905394,GO:1901981,GO:0043325	4144	Promoter (<=1kb)
XY_TCF4_2_peak_10603	chr6	116225137	116225461	7.40248	28006	Washc2	116208033	116262671	1	NM_026585	17104	GO:0005829,GO:0005768,GO:0005769,GO:0005730,GO:0043231,GO:0031901,GO:0071203,GO:0016020,GO:0005886	GO:0015031,GO:0036010,GO:0042147	GO:0005547,GO:0005546,GO:0032266,GO:0080025,GO:0010314,GO:0070273,GO:1905394,GO:1901981,GO:0043325	4144	Intron (NM_026585/28006, intron 13 of 30)
XY_TCF4_2_peak_10604	chr6	116347721	116348391	9.04379	71779	Marchf8	116338022	116409541	1	NM_001302383	9699	GO:0005737,GO:0005768,GO:0031410,GO:0030659,GO:0031901,GO:0031902,GO:0016020,GO:0005764,GO:0005765,GO:0016021	GO:0016567,GO:0000209,GO:0002495,GO:0002376,GO:0002250,GO:0045347,GO:0006955	GO:0046872,GO:0016740,GO:0008270,GO:0004842,GO:0061630,GO:0042289,GO:0042287		Intron (NM_001302383/71779, intron 2 of 7)
XY_TCF4_2_peak_10605	chr6	116510180	116510684	10.4437	258019	Olfr212	116506516	116517965	1	NM_001011800	3664					Intron (NM_001011800/258019, intron 1 of 1)
XY_TCF4_2_peak_10606	chr6	116791386	116791753	6.12732	319776	Tmem72	116692725	116716758	2	NM_178768	-74628	GO:0016020,GO:0005575,GO:0016021	GO:0008150	GO:0003674		Distal Intergenic
XY_TCF4_2_peak_10607	chr6	116906995	116907281	7.54807	319776	Tmem72	116692725	116716758	2	NM_178768	-190237	GO:0016020,GO:0005575,GO:0016021	GO:0008150	GO:0003674		Distal Intergenic
XY_TCF4_2_peak_10608	chr6	116941366	116941937	6.34243	319776	Tmem72	116692725	116716758	2	NM_178768	-224608	GO:0016020,GO:0005575,GO:0016021	GO:0008150	GO:0003674		Distal Intergenic
XY_TCF4_2_peak_10609	chr6	117056830	117057388	8.65189	20315	Cxcl12	117168535	117175069	1	NM_021704	-111147	GO:0005737,GO:0005634,GO:0005576,GO:0009897,GO:0005886,GO:0005615	GO:0007411,GO:0007420,GO:0030335,GO:0001764,GO:0045666,GO:0098609,GO:0008285,GO:0030334,GO:0009612,GO:0071542,GO:0008284,GO:0070374,GO:0050966,GO:1990869,GO:0045785,GO:0008344,GO:0051924,GO:0008045,GO:0001938,GO:0001666,GO:0001569,GO:0048842,GO:0001667,GO:0008354,GO:0031100,GO:0009314,GO:0022029,GO:0090280,GO:1990478,GO:0033622,GO:0050921,GO:0050930,GO:0050965,GO:1902230,GO:2000406,GO:0033603,GO:0007281,GO:0038146,GO:0043434,GO:0060326,GO:1903237,GO:0042098,GO:0051897,GO:1901741,GO:0009408,GO:2000669,GO:0010818,GO:0090026,GO:0006935,GO:0031640,GO:0006952,GO:0061844,GO:0070098,GO:0006955	GO:0005178,GO:0008083,GO:0045236,GO:0042379,GO:0008009,GO:0005125	5.20004e+53	Distal Intergenic
XY_TCF4_2_peak_10610	chr6	117111006	117111421	7.9307	20315	Cxcl12	117168535	117175069	1	NM_021704	-57114	GO:0005737,GO:0005634,GO:0005576,GO:0009897,GO:0005886,GO:0005615	GO:0007411,GO:0007420,GO:0030335,GO:0001764,GO:0045666,GO:0098609,GO:0008285,GO:0030334,GO:0009612,GO:0071542,GO:0008284,GO:0070374,GO:0050966,GO:1990869,GO:0045785,GO:0008344,GO:0051924,GO:0008045,GO:0001938,GO:0001666,GO:0001569,GO:0048842,GO:0001667,GO:0008354,GO:0031100,GO:0009314,GO:0022029,GO:0090280,GO:1990478,GO:0033622,GO:0050921,GO:0050930,GO:0050965,GO:1902230,GO:2000406,GO:0033603,GO:0007281,GO:0038146,GO:0043434,GO:0060326,GO:1903237,GO:0042098,GO:0051897,GO:1901741,GO:0009408,GO:2000669,GO:0010818,GO:0090026,GO:0006935,GO:0031640,GO:0006952,GO:0061844,GO:0070098,GO:0006955	GO:0005178,GO:0008083,GO:0045236,GO:0042379,GO:0008009,GO:0005125	5.20004e+53	Distal Intergenic
XY_TCF4_2_peak_10611	chr6	117243423	117243822	6.05469	20315	Cxcl12	117168535	117181368	1	NM_013655	74888	GO:0005737,GO:0005634,GO:0005576,GO:0009897,GO:0005886,GO:0005615	GO:0007411,GO:0007420,GO:0030335,GO:0001764,GO:0045666,GO:0098609,GO:0008285,GO:0030334,GO:0009612,GO:0071542,GO:0008284,GO:0070374,GO:0050966,GO:1990869,GO:0045785,GO:0008344,GO:0051924,GO:0008045,GO:0001938,GO:0001666,GO:0001569,GO:0048842,GO:0001667,GO:0008354,GO:0031100,GO:0009314,GO:0022029,GO:0090280,GO:1990478,GO:0033622,GO:0050921,GO:0050930,GO:0050965,GO:1902230,GO:2000406,GO:0033603,GO:0007281,GO:0038146,GO:0043434,GO:0060326,GO:1903237,GO:0042098,GO:0051897,GO:1901741,GO:0009408,GO:2000669,GO:0010818,GO:0090026,GO:0006935,GO:0031640,GO:0006952,GO:0061844,GO:0070098,GO:0006955	GO:0005178,GO:0008083,GO:0045236,GO:0042379,GO:0008009,GO:0005125	5.20004e+53	Distal Intergenic
XY_TCF4_2_peak_10612	chr6	117350006	117350447	11.6612	100126203	6820426E19Rik	117495235	117500078	1	NR_152214	-144788	GO:0005575	GO:0008150	GO:0003674		Distal Intergenic
XY_TCF4_2_peak_10613	chr6	117409554	117409906	9.38199	100126203	6820426E19Rik	117495235	117500078	1	NR_152214	-85329	GO:0005575	GO:0008150	GO:0003674		Distal Intergenic
XY_TCF4_2_peak_10614	chr6	117598978	117599473	8.57936	330403	Gm9946	117559697	117572329	1	NR_168036	39281					Distal Intergenic
XY_TCF4_2_peak_10615	chr6	117669039	117669383	7.68768	72263	1700030F04Rik	117679207	117751769	2	NR_045731	82386	GO:0005575	GO:0008150	GO:0003674		Distal Intergenic
XY_TCF4_2_peak_10616	chr6	117777806	117778086	5.83505	72263	1700030F04Rik	117679207	117751769	2	NR_045731	-26037	GO:0005575	GO:0008150	GO:0003674		Distal Intergenic
XY_TCF4_2_peak_10617	chr6	117906725	117907319	13.0575	98758	Hnrnpf	117906782	117925622	1	NM_001166430	0	GO:0005634,GO:0005829,GO:0005654,GO:1990904,GO:0071013,GO:0005681	GO:0006397,GO:0043484,GO:0008380	GO:0008134,GO:0003723,GO:0003676,GO:0003727,GO:0017025		Promoter (<=1kb)
XY_TCF4_2_peak_10618	chr6	117912629	117912906	5.95297	98758	Hnrnpf	117900340	117925622	1	NM_001166432	12289	GO:0005634,GO:0005829,GO:0005654,GO:1990904,GO:0071013,GO:0005681	GO:0006397,GO:0043484,GO:0008380	GO:0008134,GO:0003723,GO:0003676,GO:0003727,GO:0017025		Intron (NM_001166432/98758, intron 1 of 3)
XY_TCF4_2_peak_10619	chr6	117917194	117918253	9.20418	98758	Hnrnpf	117917294	117925622	1	NM_001166427	0	GO:0005634,GO:0005829,GO:0005654,GO:1990904,GO:0071013,GO:0005681	GO:0006397,GO:0043484,GO:0008380	GO:0008134,GO:0003723,GO:0003676,GO:0003727,GO:0017025		Promoter (<=1kb)
XY_TCF4_2_peak_10620	chr6	117949453	117949880	8.78123	108017	Fxyd4	117933559	117937335	2	NM_033648	-12118	GO:0016020,GO:0005890,GO:0016021	GO:0006811,GO:0071805,GO:2000649,GO:0098662,GO:0043269	GO:0051117,GO:0005267,GO:0099106,GO:0017080	4960	Distal Intergenic
XY_TCF4_2_peak_10621	chr6	117977857	117978264	8.57936	70727	Rasgef1a	118011505	118091546	1	NM_001316749	-33241	GO:0005575	GO:0016477,GO:0050790,GO:0007264,GO:0046579	GO:0005085		Distal Intergenic
XY_TCF4_2_peak_10622	chr6	118004246	118004697	9.49858	70727	Rasgef1a	118011505	118091546	1	NM_001316749	-6808	GO:0005575	GO:0016477,GO:0050790,GO:0007264,GO:0046579	GO:0005085		Distal Intergenic
XY_TCF4_2_peak_10623	chr6	118029555	118029916	9.5373	70727	Rasgef1a	118011505	118091546	1	NM_001316749	18050	GO:0005575	GO:0016477,GO:0050790,GO:0007264,GO:0046579	GO:0005085		Intron (NM_001316749/70727, intron 1 of 12)
XY_TCF4_2_peak_10624	chr6	118067091	118067439	9.62232	70727	Rasgef1a	118011505	118091546	1	NM_001316749	55586	GO:0005575	GO:0016477,GO:0050790,GO:0007264,GO:0046579	GO:0005085		Intron (NM_001316749/70727, intron 1 of 12)
XY_TCF4_2_peak_10625	chr6	118121673	118122049	9.20513	78752	Csgalnact2	118107452	118139140	2	NM_030165	17091	GO:0005794,GO:0032580,GO:0016020,GO:0016021	GO:0030206,GO:0030166,GO:0050651,GO:0050650	GO:0046872,GO:0016740,GO:0008376,GO:0047238,GO:0047237	53201100	Intron (NM_030165/78752, intron 4 of 7)
XY_TCF4_2_peak_10626	chr6	118258642	118259024	7.68768	73531	1700069P05Rik	118246695	118248454	2	NR_040527	-10188	GO:0005575	GO:0008150	GO:0003674		Distal Intergenic
XY_TCF4_2_peak_10627	chr6	118333929	118334208	11.4134	102632423	Gm30498	118300167	118308719	2	NR_110507	-25210					Distal Intergenic
XY_TCF4_2_peak_10628	chr6	118702900	118703225	10.4437	12288	Cacna1c	118587240	118757974	2	NM_001290335	54749	GO:0005737,GO:0030054,GO:0098978,GO:0045202,GO:0042995,GO:0014069,GO:0043025,GO:0030425,GO:0032991,GO:0030018,GO:0009986,GO:0042383,GO:0045211,GO:0043204,GO:0005891,GO:0098839,GO:0099055,GO:0099056,GO:0042734,GO:0043198,GO:1990454,GO:0030315,GO:0005887,GO:0002095,GO:0016020,GO:0005886,GO:0016021	GO:0007507,GO:0006811,GO:0070588,GO:0006816,GO:0034765,GO:0055085,GO:0070509,GO:0007268,GO:0086091,GO:0006874,GO:0043010,GO:0060078,GO:0007628,GO:0086045,GO:0035115,GO:0098911,GO:0042593,GO:0006939,GO:0017156,GO:0008542,GO:0002520,GO:0098912,GO:0061337,GO:0007204,GO:0045762,GO:0086002,GO:0008217,GO:0060402,GO:0060083,GO:0086065,GO:1904879,GO:0098703,GO:0010881,GO:0061577,GO:0019229,GO:0086012,GO:0046620,GO:0030252,GO:0030073	GO:0005515,GO:0046872,GO:0005516,GO:0019904,GO:0044325,GO:0005262,GO:0005216,GO:0019899,GO:0005245,GO:0005244,GO:0051393,GO:0008331,GO:0051721,GO:0086056,GO:0086007,GO:0031369,GO:1905030	4.02005e+168	Intron (NM_001290335/12288, intron 8 of 41)
XY_TCF4_2_peak_10629	chr6	118791301	118791622	5.87071	12288	Cacna1c	118587240	119108495	2	NM_001159533	316873	GO:0005737,GO:0030054,GO:0098978,GO:0045202,GO:0042995,GO:0014069,GO:0043025,GO:0030425,GO:0032991,GO:0030018,GO:0009986,GO:0042383,GO:0045211,GO:0043204,GO:0005891,GO:0098839,GO:0099055,GO:0099056,GO:0042734,GO:0043198,GO:1990454,GO:0030315,GO:0005887,GO:0002095,GO:0016020,GO:0005886,GO:0016021	GO:0007507,GO:0006811,GO:0070588,GO:0006816,GO:0034765,GO:0055085,GO:0070509,GO:0007268,GO:0086091,GO:0006874,GO:0043010,GO:0060078,GO:0007628,GO:0086045,GO:0035115,GO:0098911,GO:0042593,GO:0006939,GO:0017156,GO:0008542,GO:0002520,GO:0098912,GO:0061337,GO:0007204,GO:0045762,GO:0086002,GO:0008217,GO:0060402,GO:0060083,GO:0086065,GO:1904879,GO:0098703,GO:0010881,GO:0061577,GO:0019229,GO:0086012,GO:0046620,GO:0030252,GO:0030073	GO:0005515,GO:0046872,GO:0005516,GO:0019904,GO:0044325,GO:0005262,GO:0005216,GO:0019899,GO:0005245,GO:0005244,GO:0051393,GO:0008331,GO:0051721,GO:0086056,GO:0086007,GO:0031369,GO:1905030	4.02005e+168	Intron (NM_001159533/12288, intron 3 of 46)
XY_TCF4_2_peak_10630	chr6	118872497	118872794	6.82539	12288	Cacna1c	118587240	119108495	2	NM_001159533	235701	GO:0005737,GO:0030054,GO:0098978,GO:0045202,GO:0042995,GO:0014069,GO:0043025,GO:0030425,GO:0032991,GO:0030018,GO:0009986,GO:0042383,GO:0045211,GO:0043204,GO:0005891,GO:0098839,GO:0099055,GO:0099056,GO:0042734,GO:0043198,GO:1990454,GO:0030315,GO:0005887,GO:0002095,GO:0016020,GO:0005886,GO:0016021	GO:0007507,GO:0006811,GO:0070588,GO:0006816,GO:0034765,GO:0055085,GO:0070509,GO:0007268,GO:0086091,GO:0006874,GO:0043010,GO:0060078,GO:0007628,GO:0086045,GO:0035115,GO:0098911,GO:0042593,GO:0006939,GO:0017156,GO:0008542,GO:0002520,GO:0098912,GO:0061337,GO:0007204,GO:0045762,GO:0086002,GO:0008217,GO:0060402,GO:0060083,GO:0086065,GO:1904879,GO:0098703,GO:0010881,GO:0061577,GO:0019229,GO:0086012,GO:0046620,GO:0030252,GO:0030073	GO:0005515,GO:0046872,GO:0005516,GO:0019904,GO:0044325,GO:0005262,GO:0005216,GO:0019899,GO:0005245,GO:0005244,GO:0051393,GO:0008331,GO:0051721,GO:0086056,GO:0086007,GO:0031369,GO:1905030	4.02005e+168	Intron (NM_001159533/12288, intron 3 of 46)
XY_TCF4_2_peak_10631	chr6	118943904	118944413	7.68768	12288	Cacna1c	118587240	119108495	2	NM_001159533	164082	GO:0005737,GO:0030054,GO:0098978,GO:0045202,GO:0042995,GO:0014069,GO:0043025,GO:0030425,GO:0032991,GO:0030018,GO:0009986,GO:0042383,GO:0045211,GO:0043204,GO:0005891,GO:0098839,GO:0099055,GO:0099056,GO:0042734,GO:0043198,GO:1990454,GO:0030315,GO:0005887,GO:0002095,GO:0016020,GO:0005886,GO:0016021	GO:0007507,GO:0006811,GO:0070588,GO:0006816,GO:0034765,GO:0055085,GO:0070509,GO:0007268,GO:0086091,GO:0006874,GO:0043010,GO:0060078,GO:0007628,GO:0086045,GO:0035115,GO:0098911,GO:0042593,GO:0006939,GO:0017156,GO:0008542,GO:0002520,GO:0098912,GO:0061337,GO:0007204,GO:0045762,GO:0086002,GO:0008217,GO:0060402,GO:0060083,GO:0086065,GO:1904879,GO:0098703,GO:0010881,GO:0061577,GO:0019229,GO:0086012,GO:0046620,GO:0030252,GO:0030073	GO:0005515,GO:0046872,GO:0005516,GO:0019904,GO:0044325,GO:0005262,GO:0005216,GO:0019899,GO:0005245,GO:0005244,GO:0051393,GO:0008331,GO:0051721,GO:0086056,GO:0086007,GO:0031369,GO:1905030	4.02005e+168	Intron (NM_001159533/12288, intron 3 of 46)
XY_TCF4_2_peak_10632	chr6	119229084	119229424	10.4437	319734	Cacna2d4	119236524	119352407	1	NM_001033382	-7100	GO:0005891,GO:0016020,GO:0016021	GO:0006811,GO:0070588,GO:0006816,GO:0034765,GO:0050908	GO:0046872,GO:0005262,GO:0005245,GO:0005244	4.92104e+33	Distal Intergenic
XY_TCF4_2_peak_10633	chr6	119519627	119519906	7.2967	22419	Wnt5b	119432531	119544347	2	NM_009525	24441	GO:0031012,GO:0009986,GO:0005788,GO:0005576,GO:0005615	GO:0007275,GO:0009887,GO:0030335,GO:0042060,GO:0016055,GO:0090090,GO:0030182,GO:0002062,GO:0060070,GO:0045165,GO:2000052,GO:0045600,GO:0007267,GO:0042692,GO:1904105,GO:0007165	GO:0005515,GO:0005109,GO:0005102,GO:0005125		Intron (NM_009525/22419, intron 1 of 4)
XY_TCF4_2_peak_10634	chr6	119685791	119686296	6.6889	111173	Erc1	119570796	119848150	2	NM_053204	161854	GO:0005737,GO:0030054,GO:0098978,GO:0045202,GO:0005856,GO:0042995,GO:0014069,GO:0005794,GO:0098982,GO:0048786,GO:0000139,GO:0005815,GO:0098831,GO:0008021,GO:0005813,GO:0048788,GO:0016020,GO:0036064,GO:0008385	GO:0099533,GO:0099703,GO:0007252,GO:0048167,GO:0048790,GO:0007274,GO:0015031,GO:0016082,GO:0042147	GO:0005515,GO:0031267,GO:0030165,GO:0099635,GO:0098882	4064	Intron (NM_053204/111173, intron 17 of 20)
XY_TCF4_2_peak_10635	chr6	119714964	119715310	8.29927	111173	Erc1	119570796	119848150	2	NM_053204	132840	GO:0005737,GO:0030054,GO:0098978,GO:0045202,GO:0005856,GO:0042995,GO:0014069,GO:0005794,GO:0098982,GO:0048786,GO:0000139,GO:0005815,GO:0098831,GO:0008021,GO:0005813,GO:0048788,GO:0016020,GO:0036064,GO:0008385	GO:0099533,GO:0099703,GO:0007252,GO:0048167,GO:0048790,GO:0007274,GO:0015031,GO:0016082,GO:0042147	GO:0005515,GO:0031267,GO:0030165,GO:0099635,GO:0098882	4064	Intron (NM_053204/111173, intron 15 of 20)
XY_TCF4_2_peak_10636	chr6	119765279	119765680	7.22736	111173	Erc1	119570796	119848150	2	NM_053204	82470	GO:0005737,GO:0030054,GO:0098978,GO:0045202,GO:0005856,GO:0042995,GO:0014069,GO:0005794,GO:0098982,GO:0048786,GO:0000139,GO:0005815,GO:0098831,GO:0008021,GO:0005813,GO:0048788,GO:0016020,GO:0036064,GO:0008385	GO:0099533,GO:0099703,GO:0007252,GO:0048167,GO:0048790,GO:0007274,GO:0015031,GO:0016082,GO:0042147	GO:0005515,GO:0031267,GO:0030165,GO:0099635,GO:0098882	4064	Intron (NM_053204/111173, intron 8 of 20)
XY_TCF4_2_peak_10637	chr6	120004457	120004953	7.52636	232341	Wnk1	119923969	120038655	2	NM_001185020	33702	GO:0005737,GO:0005829,GO:0016020	GO:0006468,GO:0016310,GO:0035556,GO:0046777,GO:0006811,GO:0090263,GO:0018105,GO:0018107,GO:0050801,GO:1990869,GO:0071277,GO:0090188,GO:0002028,GO:0010923,GO:2000651,GO:0050794,GO:0097022,GO:1904062,GO:0033633,GO:0010766,GO:0034260,GO:1903288,GO:0003084,GO:0032147,GO:0038116,GO:0034115,GO:0050852,GO:1903038,GO:0033673,GO:0010820,GO:0007165	GO:0005515,GO:0005524,GO:0016301,GO:0000166,GO:0016740,GO:0004672,GO:0019901,GO:0004674,GO:0019870,GO:0000287,GO:0004860,GO:0019902,GO:0030291,GO:0019869,GO:0030295		Intron (NM_001185020/232341, intron 1 of 25)
XY_TCF4_2_peak_10638	chr6	120192122	120192548	7.5964	29862	Ninj2	120093380	120200338	1	NM_016718	98742	GO:0016020,GO:0016021	GO:0007155,GO:0042246			Intron (NM_016718/29862, intron 1 of 3)
XY_TCF4_2_peak_10639	chr6	120278766	120279060	7.68768	330406	B4galnt3	120200753	120294897	2	NM_198884	15837	GO:0005794,GO:0043231,GO:0032580,GO:0016020,GO:0016021		GO:0016740,GO:0008376,GO:0033842	51301100	Intron (NM_198884/330406, intron 1 of 19)
XY_TCF4_2_peak_10640	chr6	120363856	120364326	8.4887	214899	Kdm5a	120364099	120444574	1	NM_145997	0	GO:0005634,GO:0005730,GO:0032993	GO:0007275,GO:0000122,GO:0045893,GO:0006325,GO:0048511,GO:0008584,GO:0032922,GO:0006338,GO:0007283,GO:0034721,GO:0034720,GO:1901726,GO:0051090	GO:0005515,GO:0046872,GO:0003677,GO:0003682,GO:0008270,GO:0000976,GO:0003713,GO:0032452,GO:0042393,GO:0034647,GO:0031490,GO:0034648,GO:0051213,GO:0035064,GO:0016491		Promoter (<=1kb)
XY_TCF4_2_peak_10641	chr6	120517836	120518259	11.4134	214932	Hdhd5	120509494	120531299	2	NM_144815	13040	GO:0005739	GO:0046474	GO:0003674		Intron (NM_144815/214932, intron 4 of 7)
XY_TCF4_2_peak_10642	chr6	120726297	120726634	7.79234	330409	Cecr2	120666314	120771191	1	NM_001128151	59983	GO:0005634,GO:0000791,GO:0090537,GO:0031010	GO:0006325,GO:0001843,GO:0090102,GO:0006338,GO:0043044,GO:0097194,GO:0021915,GO:0001842,GO:0060122,GO:0007338	GO:0003674		Intron (NM_001128151/330409, intron 2 of 18)
XY_TCF4_2_peak_10643	chr6	120794668	120795186	9.49858	71803	Slc25a18	120773768	120793982	1	NM_001081048	20900	GO:0016020,GO:0005739,GO:0005743,GO:0016021	GO:0055085,GO:0015813,GO:0015810,GO:0043490,GO:0070778,GO:0006810	GO:0015293,GO:0022857,GO:0005313,GO:0015183		Distal Intergenic
XY_TCF4_2_peak_10644	chr6	120916045	120916649	10.8939	12122	Bid	120893119	120916824	2	NM_007544	175	GO:0005737,GO:0005829,GO:0016020,GO:0031966,GO:0005741,GO:0032592,GO:0005739	GO:0007420,GO:0043065,GO:0006915,GO:0042981,GO:0097284,GO:0042127,GO:0032355,GO:0002931,GO:0097435,GO:2000271,GO:0031334,GO:2001244,GO:0065003,GO:0097191,GO:0034349,GO:2001235,GO:1902108,GO:0001836,GO:0042770,GO:1902230,GO:2001238,GO:0006626,GO:2000045,GO:0008637,GO:0034263,GO:0097345,GO:0006919,GO:0010918,GO:0090200,GO:0042775,GO:0090150	GO:0005515,GO:0031625	5.20004e+118	Promoter (<=1kb)
XY_TCF4_2_peak_10645	chr6	120945664	120946254	7.62282	194401	Mical3	120931546	121131022	2	NM_001270475	184768	GO:0005737,GO:0005634,GO:0005829,GO:0005856,GO:0042995,GO:0005654,GO:0005938,GO:0090543,GO:0030496,GO:0005819,GO:0045171,GO:0005886	GO:0007010,GO:0051301,GO:0007049,GO:0006887,GO:0030042,GO:0010735	GO:0046872,GO:0003779,GO:0031267,GO:0071949,GO:0043914,GO:0016709,GO:0016491,GO:0004497		Intron (NM_001270475/194401, intron 29 of 31)
XY_TCF4_2_peak_10646	chr6	120987649	120988153	5.99455	194401	Mical3	120931546	121131022	2	NM_001270475	142869	GO:0005737,GO:0005634,GO:0005829,GO:0005856,GO:0042995,GO:0005654,GO:0005938,GO:0090543,GO:0030496,GO:0005819,GO:0045171,GO:0005886	GO:0007010,GO:0051301,GO:0007049,GO:0006887,GO:0030042,GO:0010735	GO:0046872,GO:0003779,GO:0031267,GO:0071949,GO:0043914,GO:0016709,GO:0016491,GO:0004497		Intron (NR_138099/215458, intron 1 of 2)
XY_TCF4_2_peak_10647	chr6	121090837	121091222	8.57936	194401	Mical3	120931546	121131022	2	NM_001270475	39800	GO:0005737,GO:0005634,GO:0005829,GO:0005856,GO:0042995,GO:0005654,GO:0005938,GO:0090543,GO:0030496,GO:0005819,GO:0045171,GO:0005886	GO:0007010,GO:0051301,GO:0007049,GO:0006887,GO:0030042,GO:0010735	GO:0046872,GO:0003779,GO:0031267,GO:0071949,GO:0043914,GO:0016709,GO:0016491,GO:0004497		Intron (NM_001270475/194401, intron 1 of 31)
XY_TCF4_2_peak_10648	chr6	121105935	121106304	5.19756	194401	Mical3	120931546	121131022	2	NM_001270475	24718	GO:0005737,GO:0005634,GO:0005829,GO:0005856,GO:0042995,GO:0005654,GO:0005938,GO:0090543,GO:0030496,GO:0005819,GO:0045171,GO:0005886	GO:0007010,GO:0051301,GO:0007049,GO:0006887,GO:0030042,GO:0010735	GO:0046872,GO:0003779,GO:0031267,GO:0071949,GO:0043914,GO:0016709,GO:0016491,GO:0004497		Intron (NM_001270475/194401, intron 1 of 31)
XY_TCF4_2_peak_10649	chr6	121142597	121143105	5.95297	102632880	Gm30842	121137487	121146755	1	NR_167972	5110					Exon (NR_167972/102632880, exon 3 of 5)
XY_TCF4_2_peak_10650	chr6	121173061	121173466	6.80012	74043	Pex26	121183667	121196192	1	NM_001304773	-10201	GO:0005778,GO:0005777,GO:0016020,GO:0005779,GO:0016021	GO:0015031,GO:0016558,GO:0045046	GO:0044877,GO:0008022,GO:0051117	4146	Distal Intergenic
XY_TCF4_2_peak_10651	chr6	121228509	121228804	6.82539	24110	Usp18	121245906	121270917	1	NM_011909	-17102	GO:0005634,GO:0005829,GO:0043231	GO:0006511,GO:0016579,GO:0050727,GO:0006508,GO:0035634,GO:0060339,GO:0009617	GO:0005515,GO:0016787,GO:0019785,GO:0004843,GO:0004197,GO:0008234,GO:0008233		Distal Intergenic
XY_TCF4_2_peak_10652	chr6	121302674	121303233	7.68768	14412	Slc6a13	121300288	121337721	1	NM_144512	2386	GO:0043005,GO:0016323,GO:0005887,GO:0016020,GO:0005886,GO:0016021	GO:0055085,GO:0035725,GO:0015734,GO:0006836,GO:0089718,GO:0015812,GO:0051939,GO:0015881,GO:0071705,GO:0015718,GO:0010940	GO:0015293,GO:0042165,GO:0015171,GO:0005332,GO:0015185,GO:0008028,GO:0005308,GO:0005368	472704721	Promoter (2-3kb)
XY_TCF4_2_peak_10653	chr6	121401641	121401983	5.87071	243621	Iqsec3	121372928	121473678	2	NM_001033354	71695	GO:0005737,GO:0030054,GO:0005829,GO:0045202,GO:0005654,GO:0014069,GO:0045211,GO:0098982,GO:0060077,GO:0098690,GO:0099629	GO:0030036,GO:0050790,GO:0090630,GO:0051056,GO:0050808,GO:0032012	GO:0005515,GO:0005085	4144	Intron (NM_001033354/243621, intron 5 of 13)
XY_TCF4_2_peak_10654	chr6	121590118	121590500	11.4134	232345	A2m	121636173	121679238	1	NM_175628	-45673	GO:0005576,GO:0005615	GO:0048863,GO:0001869,GO:0007565,GO:0010466,GO:0010951	GO:0005515,GO:0042802,GO:0019838,GO:0019899,GO:0005102,GO:0048406,GO:0002020,GO:0019966,GO:0043120,GO:0048403,GO:0019959,GO:0048306,GO:0004866,GO:0030414,GO:0004867	4610	Distal Intergenic
XY_TCF4_2_peak_10655	chr6	122347757	122348308	5.33555	13619	Phc1	122317731	122340227	2	NM_001271579	-7530	GO:0005634,GO:0005654,GO:0016604,GO:0001739,GO:0035102,GO:0031519	GO:0007275,GO:0045892,GO:0071300,GO:0016574,GO:1990830	GO:0005515,GO:0046872,GO:0003677,GO:0003682,GO:0008270,GO:0042393		Distal Intergenic
XY_TCF4_2_peak_10656	chr6	122406018	122406379	8.57936	74269	1700063H04Rik	122391379	122392687	1	NR_152109	14639	GO:0005575	GO:0008150	GO:0003674		Distal Intergenic
XY_TCF4_2_peak_10657	chr6	122633091	122633563	6.82539	73708	Dppa3	122626424	122630271	1	NM_139218	6667	GO:0005737,GO:0005634,GO:0001939,GO:0001940	GO:0007275,GO:0006325,GO:2000653,GO:0044726,GO:1901536,GO:0040016	GO:0005515,GO:0035064		Distal Intergenic
XY_TCF4_2_peak_10658	chr6	123137922	123138257	11.4134	26888	Clec4a2	123122690	123143999	1	NM_001170332	15232	GO:0016020,GO:0009897,GO:0005886,GO:0016021	GO:0002376,GO:0002250,GO:0032720,GO:0036037,GO:0001818,GO:0002470,GO:0042590,GO:0045087,GO:0044419,GO:0006955,GO:0061760	GO:0046872,GO:0005509,GO:0030246,GO:0005537		Intron (NM_001170332/26888, intron 4 of 6)
XY_TCF4_2_peak_10659	chr6	124015251	124015596	7.49729	56552	Vmn2r26	124024758	124062035	1	NM_019917	-9162	GO:0005887,GO:0016020,GO:0005886,GO:0016021	GO:0030182,GO:0007165,GO:0007186,GO:0050911,GO:0019236	GO:0038022,GO:0004930		Distal Intergenic
XY_TCF4_2_peak_10660	chr6	124112618	124113136	6.82539	56552	Vmn2r26	124024758	124062035	1	NM_019917	87860	GO:0005887,GO:0016020,GO:0005886,GO:0016021	GO:0030182,GO:0007165,GO:0007186,GO:0050911,GO:0019236	GO:0038022,GO:0004930		Distal Intergenic
XY_TCF4_2_peak_10661	chr6	124199408	124199924	6.82539	232367	Vmn2r27	124191596	124231784	2	NM_001104642	31860	GO:0005887,GO:0016020,GO:0005886,GO:0016021	GO:0007165,GO:0007186	GO:0004930		Intron (NM_001104642/232367, intron 4 of 5)
XY_TCF4_2_peak_10662	chr6	124394439	124394738	8.40247	19305	Pex5	124396816	124414863	2	NM_001277330	20125	GO:0005737,GO:0005829,GO:0032991,GO:0005794,GO:0005778,GO:0005777,GO:0005782,GO:0016020,GO:0005739	GO:0001764,GO:0007005,GO:0050905,GO:0048468,GO:0007029,GO:0040018,GO:0015031,GO:0000038,GO:0007031,GO:0008299,GO:0021795,GO:0016560,GO:0021895,GO:0006635,GO:0006625,GO:0051262,GO:0044255,GO:0016558,GO:0016561,GO:0031333,GO:0045046,GO:0007006	GO:0008022,GO:0031267,GO:0019899,GO:0047485,GO:0033328,GO:0005052,GO:0000268	4146	Distal Intergenic
XY_TCF4_2_peak_10663	chr6	124505075	124505363	7.68768	232371	C1rl	124493113	124510643	1	NM_181344	11962	GO:0072562,GO:0005576,GO:0005615	GO:0002376,GO:0006508,GO:0006958,GO:0031638,GO:0045087	GO:0016787,GO:0008233,GO:0008236,GO:0004252		Exon (NM_181344/232371, exon 3 of 6)
XY_TCF4_2_peak_10664	chr6	124522224	124522534	5.99455	50909	C1ra	124512621	124523440	1	NM_023143	9603	GO:0072562,GO:0005615	GO:0002376,GO:0006508,GO:0006958,GO:0031638,GO:0045087	GO:0042802,GO:0005509,GO:0016787,GO:0008233,GO:0008236,GO:0004252	5.15005e+28	Exon (NM_023143/50909, exon 11 of 11)
XY_TCF4_2_peak_10665	chr6	124653741	124654051	10.2068	14792	Lpcat3	124663104	124704716	1	NM_145130	-9053	GO:0005783,GO:0005789,GO:0016020,GO:0016021	GO:0006629,GO:0050728,GO:0034378,GO:0008654,GO:0097006,GO:0045797,GO:0036152,GO:0045540,GO:0036150,GO:0036151,GO:0030258,GO:0090158,GO:0036335,GO:1901310,GO:0006656,GO:1903573,GO:0006644,GO:1905885,GO:0034379	GO:0016740,GO:0047184,GO:0071617,GO:0016746	56404216	Distal Intergenic
XY_TCF4_2_peak_10666	chr6	124671104	124671432	7.68768	14792	Lpcat3	124663104	124704716	1	NM_145130	8000	GO:0005783,GO:0005789,GO:0016020,GO:0016021	GO:0006629,GO:0050728,GO:0034378,GO:0008654,GO:0097006,GO:0045797,GO:0036152,GO:0045540,GO:0036150,GO:0036151,GO:0030258,GO:0090158,GO:0036335,GO:1901310,GO:0006656,GO:1903573,GO:0006644,GO:1905885,GO:0034379	GO:0016740,GO:0047184,GO:0071617,GO:0016746	56404216	Intron (NM_145130/14792, intron 1 of 12)
XY_TCF4_2_peak_10667	chr6	124694030	124694325	5.12512	14792	Lpcat3	124663104	124704716	1	NM_145130	30926	GO:0005783,GO:0005789,GO:0016020,GO:0016021	GO:0006629,GO:0050728,GO:0034378,GO:0008654,GO:0097006,GO:0045797,GO:0036152,GO:0045540,GO:0036150,GO:0036151,GO:0030258,GO:0090158,GO:0036335,GO:1901310,GO:0006656,GO:1903573,GO:0006644,GO:1905885,GO:0034379	GO:0016740,GO:0047184,GO:0071617,GO:0016746	56404216	Intron (NM_145130/14792, intron 1 of 12)
XY_TCF4_2_peak_10668	chr6	124715940	124716261	6.72608	12034	Phb2	124712289	124716945	1	NM_007531	3651	GO:0005737,GO:0005634,GO:0098978,GO:0030424,GO:0014069,GO:0032991,GO:0009986,GO:0098982,GO:0071944,GO:0048786,GO:0016363,GO:0016020,GO:0005741,GO:0098800,GO:0035632,GO:0005739,GO:0005743,GO:0005886	GO:0016477,GO:0045892,GO:0043410,GO:0070374,GO:0071300,GO:0009611,GO:0007005,GO:0043433,GO:0060762,GO:0051091,GO:0033147,GO:0006606,GO:0071456,GO:0000423,GO:0043066,GO:0039520,GO:0042113,GO:1901224,GO:0060744,GO:0007202,GO:0050821,GO:1904959,GO:0060749,GO:0023035,GO:0033600,GO:1900208,GO:1902808,GO:0007062,GO:0039529,GO:0002639,GO:0031536,GO:1990051	GO:0005515,GO:0042802,GO:0008022,GO:0047485,GO:0042803,GO:0046982,GO:0046625,GO:0033218		Exon (NM_007531/12034, exon 8 of 9)
XY_TCF4_2_peak_10669	chr6	124727117	124727621	10.2068	15170	Ptpn6	124720707	124733154	2	NM_013545	5533	GO:0005737,GO:0005634,GO:0005829,GO:0005654,GO:0032991,GO:0005911,GO:0005730,GO:0042105	GO:0030154,GO:0018108,GO:0035556,GO:0035335,GO:0006470,GO:0008284,GO:0016311,GO:0035855,GO:0002244,GO:0050853,GO:0014068,GO:0070372,GO:0043409,GO:0045577,GO:0051279,GO:0043407,GO:0033277,GO:0070527,GO:0050732,GO:0042130,GO:0050860,GO:2000045,GO:0002924,GO:0030220,GO:0032715,GO:1905867,GO:0019221,GO:0032720,GO:0042267,GO:0033630	GO:0005515,GO:0019901,GO:0004725,GO:0017124,GO:0004721,GO:0016791,GO:0050839,GO:0042169,GO:0016787,GO:0001784,GO:0140031,GO:0005001,GO:0046703	5.20505e+43	Exon (NM_013545/15170, exon 9 of 16)
XY_TCF4_2_peak_10670	chr6	124770513	124770937	7.45365	16977	Lrrc23	124769869	124779727	2	NM_001302555	8790	GO:0005737,GO:0005829	GO:0008150	GO:0003674		3' UTR
XY_TCF4_2_peak_10671	chr6	124811478	124812119	14.4286	21991	Tpi1	124810586	124814158	2	NM_009415	2039	GO:0005737,GO:0005634,GO:0005829	GO:0007275,GO:0009790,GO:0005975,GO:0006096,GO:0019682,GO:0006006,GO:0006094,GO:0019242,GO:0046166,GO:0019563	GO:0005515,GO:0031625,GO:0042803,GO:0003824,GO:0004807,GO:0008929,GO:0016829,GO:0016853	5.62e+42	Promoter (2-3kb)
XY_TCF4_2_peak_10672	chr6	124888665	124889067	6.49843	12504	Cd4	124864693	124888200	2	NM_013488	-465	GO:0009986,GO:0045121,GO:0005887,GO:0005789,GO:0005788,GO:0016020,GO:0009897,GO:0005886,GO:0016021	GO:0045893,GO:0007155,GO:0001934,GO:0033674,GO:0043410,GO:0070374,GO:0050731,GO:0051924,GO:0045860,GO:0042110,GO:0030217,GO:0097011,GO:0010524,GO:0006948,GO:0043123,GO:0032507,GO:0030225,GO:0002376,GO:0007166,GO:0045657,GO:0045058,GO:0035397,GO:0050850,GO:0035723,GO:0001816,GO:0050870,GO:0002250,GO:0046598,GO:0042102,GO:0050863,GO:0050829,GO:0006955	GO:0005515,GO:0042802,GO:0019901,GO:0008270,GO:0019899,GO:0005102,GO:0042803,GO:0015026,GO:0042289,GO:1990782,GO:0042011,GO:0042012,GO:0023026,GO:0019865	5.13505e+58	Promoter (<=1kb)
XY_TCF4_2_peak_10673	chr6	124905355	124905641	6.13771	16768	Lag3	124904359	124911705	2	NM_008479	6064	GO:0016020,GO:0005576,GO:0009897,GO:0005886,GO:0016021	GO:0002270,GO:0002376,GO:0007166,GO:0045590,GO:0032703,GO:0045954,GO:0050776,GO:0002250,GO:0050868	GO:0005515,GO:0042289,GO:0004888		Exon (NM_008479/16768, exon 6 of 8)
XY_TCF4_2_peak_10674	chr6	124915294	124915604	5.14426	69202	Ptms	124913675	124917946	2	NM_026988	2342	GO:0005829,GO:0005789,GO:0005643,GO:0016020	GO:0015031,GO:0051028,GO:0002376,GO:0045905,GO:0045901,GO:0006412,GO:0006414,GO:0008150	GO:0003723,GO:0008270,GO:0003746,GO:0043022		Promoter (2-3kb)
XY_TCF4_2_peak_10675	chr6	124915883	124916484	8.96933	69202	Ptms	124913675	124917946	2	NM_026988	1462	GO:0005829,GO:0005789,GO:0005643,GO:0016020	GO:0015031,GO:0051028,GO:0002376,GO:0045905,GO:0045901,GO:0006412,GO:0006414,GO:0008150	GO:0003723,GO:0008270,GO:0003746,GO:0043022		Promoter (1-2kb)
XY_TCF4_2_peak_10676	chr6	124925592	124925905	5.90678	442825	A230083G16Rik	124916863	124925844	1	NR_152158	8729	GO:0005575	GO:0008150	GO:0003674		Exon (NR_152158/442825, exon 2 of 2)
XY_TCF4_2_peak_10677	chr6	124928927	124929715	8.83068	30853	Mlf2	124931388	124936149	1	NM_001170341	-1673	GO:0005737,GO:0005634	GO:0006355	GO:0005515		Promoter (1-2kb)
XY_TCF4_2_peak_10678	chr6	124949929	124950236	9.49858	26894	Cops7a	124958453	124965266	2	NM_001379123	15030	GO:0005737,GO:0005634,GO:0005829,GO:0005654,GO:0008180	GO:0010387,GO:0000338	GO:0003674		Distal Intergenic
XY_TCF4_2_peak_10679	chr6	124953997	124954325	7.68768	26894	Cops7a	124958453	124965266	2	NM_001379123	10941	GO:0005737,GO:0005634,GO:0005829,GO:0005654,GO:0008180	GO:0010387,GO:0000338	GO:0003674		Distal Intergenic
XY_TCF4_2_peak_10680	chr6	124981233	124981765	6.82539	319352	Pianp	124996720	125003097	1	NM_175696	-14955	GO:0016323,GO:0016020,GO:0016021	GO:0050776,GO:0008150	GO:0003674		Distal Intergenic
XY_TCF4_2_peak_10681	chr6	125030271	125030826	11.4134	269800	Zfp384	125009126	125037869	1	NM_001372424	21145	GO:0005634,GO:0005925	GO:0045944,GO:0006357,GO:0050714,GO:0006913	GO:0043565,GO:0000977,GO:0001228,GO:1990837,GO:0000978,GO:0000981,GO:0017124	4361	Exon (NM_001372424/269800, exon 7 of 11)
XY_TCF4_2_peak_10682	chr6	125032389	125032722	8.57936	269800	Zfp384	125009126	125037869	1	NM_001372424	23263	GO:0005634,GO:0005925	GO:0045944,GO:0006357,GO:0050714,GO:0006913	GO:0043565,GO:0000977,GO:0001228,GO:1990837,GO:0000978,GO:0000981,GO:0017124	4361	Intron (NM_001372424/269800, intron 8 of 10)
XY_TCF4_2_peak_10683	chr6	125039884	125040176	14.3182	28019	Ing4	125039848	125049264	1	NM_133345	36	GO:0005634,GO:0005829,GO:0005654,GO:0000123,GO:0045111,GO:0070776	GO:0045893,GO:0006325,GO:0045892,GO:0043065,GO:0006355,GO:0006915,GO:0008285,GO:0051726,GO:0007049,GO:0043984,GO:0043981,GO:0043982,GO:0043966,GO:0016573,GO:0006260,GO:0007050,GO:0043983,GO:0006473,GO:0006978,GO:0045926	GO:0005515,GO:0046872,GO:0003713,GO:0035064		Promoter (<=1kb)
XY_TCF4_2_peak_10684	chr6	125062699	125063035	10.4437	54137	Acrbp	125049927	125063265	1	NM_016845	12772	GO:0031410,GO:0002080,GO:0005576,GO:0001669	GO:0010952,GO:0009566,GO:0001675,GO:0007286	GO:0005515,GO:0016504		Exon (NM_016845/54137, exon 10 of 10)
XY_TCF4_2_peak_10685	chr6	125101683	125102037	6.86409	107932	Chd4	125095981	125130591	1	NM_001346610	5702	GO:0005737,GO:0005634,GO:0005856,GO:0005654,GO:0032991,GO:0090575,GO:0005815,GO:0032993,GO:0005813,GO:0016581	GO:0000122,GO:0006325,GO:0032508,GO:0072553	GO:0005515,GO:0005524,GO:0046872,GO:0000166,GO:0003677,GO:0008134,GO:0004386,GO:0016787,GO:0061629,GO:0001221,GO:0042826,GO:0003678,GO:0070615,GO:0001103	516505203	Exon (NM_001346610/107932, exon 6 of 39)
XY_TCF4_2_peak_10686	chr6	125125627	125125960	10.4437	107932	Chd4	125095981	125130591	1	NM_001346610	29646	GO:0005737,GO:0005634,GO:0005856,GO:0005654,GO:0032991,GO:0090575,GO:0005815,GO:0032993,GO:0005813,GO:0016581	GO:0000122,GO:0006325,GO:0032508,GO:0072553	GO:0005515,GO:0005524,GO:0046872,GO:0000166,GO:0003677,GO:0008134,GO:0004386,GO:0016787,GO:0061629,GO:0001221,GO:0042826,GO:0003678,GO:0070615,GO:0001103	516505203	Intron (NM_001346610/107932, intron 37 of 38)
XY_TCF4_2_peak_10687	chr6	125132094	125132382	5.81123	110109	Nop2	125131883	125144753	1	NM_138747	211	GO:0005634,GO:0005730	GO:0008284,GO:0006396,GO:0001825,GO:0032259,GO:0006364,GO:1901796,GO:0000027,GO:0000470,GO:0042254,GO:0001510,GO:0070475	GO:0016740,GO:0003723,GO:0008168,GO:0008757,GO:0009383		Promoter (<=1kb)
XY_TCF4_2_peak_10688	chr6	125152984	125153458	6.56329	320678	Iffo1	125145224	125161782	1	NM_001039669	7760	GO:0005634,GO:0005654,GO:0016363,GO:0035861,GO:0005637,GO:0016020,GO:0005882	GO:1990683,GO:1990166,GO:0006303	GO:0003674		Exon (NM_001039669/320678, exon 7 of 10)
XY_TCF4_2_peak_10689	chr6	125161519	125161918	8.28715	14433	Gapdh	125161852	125165773	2	NM_008084	3855	GO:0005737,GO:0005634,GO:0098978,GO:0005829,GO:0005856,GO:1990904,GO:0099092,GO:0015630,GO:0043231,GO:0031965,GO:0043209,GO:0031906,GO:0097452,GO:0005811,GO:0005739,GO:0005886	GO:0007275,GO:0006915,GO:0019933,GO:0006417,GO:0005975,GO:0051402,GO:0001819,GO:0006096,GO:0017148,GO:0043123,GO:1905460,GO:0050821,GO:0002376,GO:0006006,GO:0000226,GO:0006094,GO:0035606,GO:0060359,GO:0071346,GO:0050832,GO:0032481,GO:0031640,GO:0045087,GO:0061844,GO:0051873,GO:0010951	GO:0005515,GO:0000166,GO:0016740,GO:0042802,GO:0019899,GO:0008017,GO:0097718,GO:0019828,GO:0035605,GO:0016620,GO:0004365,GO:0050661,GO:0051287,GO:0016491	5.13005e+58	3' UTR
XY_TCF4_2_peak_10690	chr6	125201268	125201717	13.1585	100526526	Mir3098	125195792	125195878	1	NR_037281	5476					Distal Intergenic
XY_TCF4_2_peak_10691	chr6	125357100	125357414	8.57936	21937	Tnfrsf1a	125349723	125362483	1	NM_011609	7377	GO:0005634,GO:0005829,GO:0045202,GO:0030424,GO:0032991,GO:0043235,GO:0005794,GO:0009986,GO:0045121,GO:0000139,GO:0016020,GO:0005739,GO:0005886,GO:0016021,GO:0005615	GO:0045944,GO:0010628,GO:0006915,GO:0072659,GO:0010629,GO:0042981,GO:0045766,GO:0042307,GO:0043525,GO:0032760,GO:0050728,GO:0043066,GO:0050729,GO:0033209,GO:0043123,GO:1903140,GO:0071260,GO:0007166,GO:0010614,GO:0003176,GO:0003332,GO:0008630,GO:0032715,GO:0010803,GO:0003177,GO:0019221,GO:1902339,GO:0006954,GO:0042531,GO:0006693,GO:0007165,GO:0006952,GO:0042742	GO:0005515,GO:0042802,GO:0044877,GO:0002020,GO:0043120,GO:0005031	4.01005e+173	Exon (NM_011609/21937, exon 3 of 10)
XY_TCF4_2_peak_10692	chr6	125441834	125442152	8.57936	12527	Cd9	125460266	125494760	2	NM_007657	52608	GO:0032991,GO:0009986,GO:0016324,GO:0005887,GO:0016020,GO:0070062,GO:0005576,GO:0009897,GO:0005886,GO:0016021	GO:0007420,GO:0007155,GO:0008285,GO:0014003,GO:0030913,GO:0051271,GO:0031623,GO:0090331,GO:0009414,GO:0008347,GO:0035036,GO:0071404,GO:1905521,GO:0007338,GO:0007342,GO:0014905	GO:0005515,GO:0005178	4640	Distal Intergenic
XY_TCF4_2_peak_10693	chr6	125502867	125503225	8.37348	12527	Cd9	125460266	125494760	2	NM_007657	-8107	GO:0032991,GO:0009986,GO:0016324,GO:0005887,GO:0016020,GO:0070062,GO:0005576,GO:0009897,GO:0005886,GO:0016021	GO:0007420,GO:0007155,GO:0008285,GO:0014003,GO:0030913,GO:0051271,GO:0031623,GO:0090331,GO:0009414,GO:0008347,GO:0035036,GO:0071404,GO:1905521,GO:0007338,GO:0007342,GO:0014905	GO:0005515,GO:0005178	4640	Distal Intergenic
XY_TCF4_2_peak_10694	chr6	125533394	125533818	9.49858	22371	Vwf	125552948	125686679	1	NM_011708	-19130	GO:0005737,GO:0031012,GO:0062023,GO:0005783,GO:0033093,GO:0005576,GO:0009897,GO:0005615	GO:0007155,GO:0001889,GO:0031589,GO:0001890,GO:1902533,GO:0007596,GO:0030168,GO:0007599	GO:0005515,GO:0042802,GO:0005201,GO:0005178,GO:0047485,GO:0005518,GO:0002020,GO:0051087,GO:0019865	4.51004e+38	Distal Intergenic
XY_TCF4_2_peak_10695	chr6	125624169	125624505	7.68768	22371	Vwf	125552948	125686679	1	NM_011708	71221	GO:0005737,GO:0031012,GO:0062023,GO:0005783,GO:0033093,GO:0005576,GO:0009897,GO:0005615	GO:0007155,GO:0001889,GO:0031589,GO:0001890,GO:1902533,GO:0007596,GO:0030168,GO:0007599	GO:0005515,GO:0042802,GO:0005201,GO:0005178,GO:0047485,GO:0005518,GO:0002020,GO:0051087,GO:0019865	4.51004e+38	Intron (NM_011708/22371, intron 18 of 51)
XY_TCF4_2_peak_10696	chr6	125697048	125697333	8.57936	243634	Ano2	125690419	126040128	1	NM_153589	6629	GO:0005654,GO:0034707,GO:0016020,GO:0097730,GO:0005886,GO:0016021	GO:0006811,GO:0055085,GO:1902476,GO:0006821	GO:0005515,GO:0042802,GO:0046983,GO:0017128,GO:0005254,GO:0005229	4740	Intron (NM_153589/243634, intron 1 of 25)
XY_TCF4_2_peak_10697	chr6	126422023	126422355	6.65045	100038574	Gm10415	126286649	126328686	2	NR_045480	-93337	GO:0016020,GO:0005575,GO:0016021	GO:0008150	GO:0003674		Distal Intergenic
XY_TCF4_2_peak_10698	chr6	126485704	126486055	10.2068	16493	Kcna5	126532551	126535555	2	NM_145983	49500	GO:0048471,GO:0005794,GO:0030018,GO:0009986,GO:0045121,GO:0005783,GO:0034705,GO:0005887,GO:0008076,GO:0014704,GO:0016020,GO:0046691,GO:0005886,GO:0016021	GO:0006811,GO:0042391,GO:0034765,GO:0055085,GO:0009612,GO:0086091,GO:0006813,GO:0060081,GO:0001666,GO:0071805,GO:0055075,GO:0043266,GO:0060372,GO:2000288,GO:0051481,GO:0086014,GO:0043267,GO:0010033,GO:0042542,GO:0051260,GO:0007219,GO:0097623,GO:0098914,GO:0086052,GO:0086050,GO:0019229,GO:1900087,GO:0055093,GO:0051259	GO:0005515,GO:0019901,GO:0005216,GO:0097110,GO:0005244,GO:0005102,GO:0019870,GO:0005251,GO:0051393,GO:0005249,GO:0005267,GO:0015271,GO:0086087,GO:0086090,GO:0086089		Distal Intergenic
XY_TCF4_2_peak_10699	chr6	126665242	126665560	9.49858	16485	Kcna1	126636463	126645801	2	NM_010595	-19441	GO:0030054,GO:0098978,GO:0005829,GO:0045202,GO:0030424,GO:0042995,GO:0043025,GO:0030425,GO:0098793,GO:0009986,GO:0043204,GO:0016324,GO:0005783,GO:0099055,GO:0099056,GO:0042734,GO:0031410,GO:0043194,GO:0034705,GO:0043679,GO:0005887,GO:0008076,GO:0044224,GO:0033270,GO:0044305,GO:0016020,GO:0005886,GO:0016021	GO:0007420,GO:0006811,GO:0042391,GO:0034765,GO:0055085,GO:0034613,GO:0001964,GO:0050966,GO:0006813,GO:0050905,GO:0010960,GO:0060078,GO:0019228,GO:0071805,GO:0071286,GO:0021766,GO:0007405,GO:0051260,GO:0023041,GO:0099505,GO:0006937,GO:0050976,GO:0010644,GO:1903818	GO:0005515,GO:0005216,GO:0005244,GO:0005251,GO:0005249,GO:0005267,GO:0097718,GO:1905030,GO:0099508		Distal Intergenic
XY_TCF4_2_peak_10700	chr6	126691425	126691710	9.2772	16485	Kcna1	126636463	126645801	2	NM_010595	-45624	GO:0030054,GO:0098978,GO:0005829,GO:0045202,GO:0030424,GO:0042995,GO:0043025,GO:0030425,GO:0098793,GO:0009986,GO:0043204,GO:0016324,GO:0005783,GO:0099055,GO:0099056,GO:0042734,GO:0031410,GO:0043194,GO:0034705,GO:0043679,GO:0005887,GO:0008076,GO:0044224,GO:0033270,GO:0044305,GO:0016020,GO:0005886,GO:0016021	GO:0007420,GO:0006811,GO:0042391,GO:0034765,GO:0055085,GO:0034613,GO:0001964,GO:0050966,GO:0006813,GO:0050905,GO:0010960,GO:0060078,GO:0019228,GO:0071805,GO:0071286,GO:0021766,GO:0007405,GO:0051260,GO:0023041,GO:0099505,GO:0006937,GO:0050976,GO:0010644,GO:1903818	GO:0005515,GO:0005216,GO:0005244,GO:0005251,GO:0005249,GO:0005267,GO:0097718,GO:1905030,GO:0099508		Distal Intergenic
XY_TCF4_2_peak_10701	chr6	126701558	126701849	11.4065	16494	Kcna6	126708329	126740674	2	NM_013568	38825	GO:0030424,GO:0034705,GO:0043679,GO:0005887,GO:0008076,GO:0016020,GO:0005886,GO:0016021	GO:0006811,GO:0034765,GO:0055085,GO:0006813,GO:0071805,GO:0051260	GO:0005515,GO:0005216,GO:0005244,GO:0005251,GO:0005249,GO:0005267		Distal Intergenic
XY_TCF4_2_peak_10702	chr6	126984590	126984886	5.83505	14177	Fgf6	127015542	127024718	1	NM_010204	-30656	GO:0005737,GO:0042383,GO:0005576,GO:0005615	GO:0007275,GO:0030154,GO:0009887,GO:0010628,GO:0001934,GO:0001525,GO:0030334,GO:0008284,GO:0008543,GO:0001502,GO:0051781,GO:0045445,GO:0007165	GO:0005104,GO:0008083	4.02005e+53	Distal Intergenic
XY_TCF4_2_peak_10703	chr6	127148713	127149046	7.07302	12444	Ccnd2	127125709	127151048	2	NM_009829	2002	GO:0005737,GO:0005634,GO:0005829,GO:0005654,GO:0000785,GO:0005730,GO:0031965,GO:0000307,GO:0097129,GO:0016020	GO:0001934,GO:0051726,GO:0007616,GO:0050679,GO:0008284,GO:0051301,GO:0008344,GO:0000082,GO:0007049,GO:0044772,GO:0000079,GO:0043066,GO:0071481,GO:0045737,GO:1900087	GO:0005515,GO:0019901,GO:0016538	4.51004e+93	Promoter (2-3kb)
XY_TCF4_2_peak_10704	chr6	127278576	127278883	7.68768	232386	Gm38404	127296186	127307967	2	NR_073373	29084					Distal Intergenic
XY_TCF4_2_peak_10705	chr6	127928794	127929120	6.82539	68498	Tspan11	127887622	127953031	1	NM_026743	41172	GO:0005887,GO:0016020,GO:0016021	GO:0016477	GO:0003674		Intron (NM_026743/68498, intron 3 of 7)
XY_TCF4_2_peak_10706	chr6	128019689	128020060	8.11883	109246	Tspan9	127961399	128035062	2	NM_001379136	15002	GO:0005887,GO:0016020,GO:0097197,GO:0005886,GO:0016021		GO:0003674		Intron (NM_001379136/109246, intron 1 of 6)
XY_TCF4_2_peak_10707	chr6	128029411	128029742	6.24764	109246	Tspan9	127961399	128035062	2	NM_001379136	5320	GO:0005887,GO:0016020,GO:0097197,GO:0005886,GO:0016021		GO:0003674		Intron (NM_001379136/109246, intron 1 of 6)
XY_TCF4_2_peak_10708	chr6	128123024	128123333	8.4284	109246	Tspan9	127961399	128124373	2	NM_001379134	1040	GO:0005887,GO:0016020,GO:0097197,GO:0005886,GO:0016021		GO:0003674		Promoter (1-2kb)
XY_TCF4_2_peak_10709	chr6	128213087	128213391	5.33555	330427	9330102E08Rik	128169700	128183803	2	NR_077223	-29284	GO:0005575	GO:0008150	GO:0003674		Distal Intergenic
XY_TCF4_2_peak_10710	chr6	128264025	128264441	6.82539	21679	Tead4	128227143	128300813	2	NM_001080979	36372	GO:0005737,GO:0005634,GO:0005654,GO:0005667,GO:0032993	GO:0045944,GO:0045893,GO:0006357,GO:0001701,GO:0006355,GO:0048568,GO:0045165,GO:0006351,GO:0035329,GO:0001708,GO:0001825,GO:1902459,GO:0001830,GO:0007566	GO:0005515,GO:0003677,GO:0003700,GO:0043565,GO:0001228,GO:0000978,GO:0000981	4.39104e+18	Intron (NM_001080979/21679, intron 2 of 10)
XY_TCF4_2_peak_10711	chr6	128397066	128397380	7.49729	60345	Nrip2	128399766	128408935	1	NM_001162858	-2386	GO:0005737,GO:0005634	GO:0000122,GO:0007219,GO:0006508	GO:0005515,GO:0004190		Promoter (2-3kb)
XY_TCF4_2_peak_10712	chr6	128414230	128414513	6.3089	101142	Itfg2	128409444	128424910	2	NM_133927	10397	GO:0005829,GO:0005654,GO:0016020,GO:0005764,GO:0005765,GO:0140007	GO:0034198,GO:0042149,GO:0002314,GO:1904262,GO:0032006	GO:0003674		Exon (NM_133927/101142, exon 5 of 12)
XY_TCF4_2_peak_10713	chr6	128760339	128760641	9.75182	17059	Klrb1c	128778485	128788641	2	NM_001159904	28000	GO:0009986,GO:0005887,GO:0016020,GO:0009897,GO:0005886,GO:0016021	GO:0045954,GO:0030101	GO:0042802,GO:0030246,GO:0038023	5144	Distal Intergenic
XY_TCF4_2_peak_10714	chr6	129201547	129202038	9.49858	93694	Clec2d	129180615	129186535	1	NM_053109	20932	GO:0009986,GO:0005783,GO:0005887,GO:0016020,GO:0009897,GO:0005886,GO:0016021	GO:0042270,GO:0006968,GO:0045671	GO:0005515,GO:0004888,GO:0030246,GO:0046703		Distal Intergenic
XY_TCF4_2_peak_10715	chr6	129208345	129208659	7.2967	93694	Clec2d	129180615	129186535	1	NM_053109	27730	GO:0009986,GO:0005783,GO:0005887,GO:0016020,GO:0009897,GO:0005886,GO:0016021	GO:0042270,GO:0006968,GO:0045671	GO:0005515,GO:0004888,GO:0030246,GO:0046703		Distal Intergenic
XY_TCF4_2_peak_10716	chr6	129336403	129336722	7.68768	381816	Clec2m	129322165	129331781	2	NM_199034	-4622	GO:0016020,GO:0005575,GO:0016021	GO:0008150	GO:0030246,GO:0003674		Distal Intergenic
XY_TCF4_2_peak_10717	chr6	129533249	129533876	15.7558	100504641	1700101I11Rik	129531947	129533284	2	NR_045270	0	GO:0005575	GO:0008150	GO:0003674		Promoter (<=1kb)
XY_TCF4_2_peak_10718	chr6	129730370	129730768	6.73116	320407	Klri2	129729041	129740484	2	NM_177155	9716	GO:0005887,GO:0016020,GO:0009897,GO:0005886,GO:0016021	GO:0045954,GO:0002223,GO:0008150	GO:0004888,GO:0030246,GO:0003674		3' UTR
XY_TCF4_2_peak_10719	chr6	131261578	131261906	5.99455	16633	Klra2	131219235	131247362	2	NM_008462	-14216	GO:0016020,GO:0005886,GO:0016021	GO:0007155	GO:0030246		Distal Intergenic
XY_TCF4_2_peak_10720	chr6	131294089	131294438	5.2405	66441	Magohb	131284389	131293244	2	NM_025564	-845	GO:0005634,GO:0043025,GO:0071006,GO:0071013,GO:0005681,GO:0035145,GO:0071005	GO:0006397,GO:0008380,GO:0000398,GO:0051028,GO:0000184	GO:0003723	30400301503013	Promoter (<=1kb)
XY_TCF4_2_peak_10721	chr6	131719900	131720523	9.49858	387346	Tas2r114	131689134	131690063	2	NM_207019	-29837	GO:0016020,GO:0016021	GO:0001580,GO:0050896,GO:0007165,GO:0007186,GO:0050909	GO:0004930,GO:0033038	4742	Distal Intergenic
XY_TCF4_2_peak_10722	chr6	133105294	133105653	6.92441	381820	Smim10l1	133105239	133107750	1	NM_001163445	55	GO:0005575	GO:0008150	GO:0003674		Promoter (<=1kb)
XY_TCF4_2_peak_10723	chr6	133496526	133496950	11.4134	545884	Gm5885	133529189	133532762	1	NM_001185040	-32239					Distal Intergenic
XY_TCF4_2_peak_10724	chr6	133979917	133980285	6.82539	14011	Etv6	134035700	134270147	1	NM_001303102	-55415	GO:0005634,GO:0005829,GO:0005730	GO:0000122,GO:0030154,GO:0045944,GO:0006357,GO:0006355,GO:0022008,GO:0007296,GO:0071425,GO:0097152	GO:0005515,GO:0003677,GO:0003700,GO:0019904,GO:0043565,GO:0000977,GO:0001228,GO:0000978,GO:0000981,GO:0001227	40130520204320	Distal Intergenic
XY_TCF4_2_peak_10725	chr6	134051100	134051403	9.2609	14011	Etv6	134035700	134270147	1	NM_001303102	15400	GO:0005634,GO:0005829,GO:0005730	GO:0000122,GO:0030154,GO:0045944,GO:0006357,GO:0006355,GO:0022008,GO:0007296,GO:0071425,GO:0097152	GO:0005515,GO:0003677,GO:0003700,GO:0019904,GO:0043565,GO:0000977,GO:0001228,GO:0000978,GO:0000981,GO:0001227	40130520204320	Intron (NM_001303102/14011, intron 1 of 8)
XY_TCF4_2_peak_10726	chr6	134091348	134091723	9.49858	14011	Etv6	134035700	134270147	1	NM_001303102	55648	GO:0005634,GO:0005829,GO:0005730	GO:0000122,GO:0030154,GO:0045944,GO:0006357,GO:0006355,GO:0022008,GO:0007296,GO:0071425,GO:0097152	GO:0005515,GO:0003677,GO:0003700,GO:0019904,GO:0043565,GO:0000977,GO:0001228,GO:0000978,GO:0000981,GO:0001227	40130520204320	Intron (NM_001303102/14011, intron 2 of 8)
XY_TCF4_2_peak_10727	chr6	134205882	134206233	6.82539	14011	Etv6	134035700	134270147	1	NM_001303102	170182	GO:0005634,GO:0005829,GO:0005730	GO:0000122,GO:0030154,GO:0045944,GO:0006357,GO:0006355,GO:0022008,GO:0007296,GO:0071425,GO:0097152	GO:0005515,GO:0003677,GO:0003700,GO:0019904,GO:0043565,GO:0000977,GO:0001228,GO:0000978,GO:0000981,GO:0001227	40130520204320	Intron (NM_001303102/14011, intron 3 of 8)
XY_TCF4_2_peak_10728	chr6	134523893	134524352	7.17606	16974	Lrp6	134446478	134566913	2	NM_008514	42561	GO:0045202,GO:0043025,GO:0005794,GO:0009986,GO:0045121,GO:0005783,GO:0031410,GO:0005769,GO:0005901,GO:1990909,GO:1990851,GO:0016020,GO:0005886,GO:0016021	GO:0007275,GO:0045944,GO:0045893,GO:0043065,GO:0006355,GO:0016055,GO:0098609,GO:0001843,GO:0048596,GO:0072659,GO:0050680,GO:0010976,GO:0009952,GO:0060070,GO:0071542,GO:0009880,GO:0001933,GO:0060021,GO:0048705,GO:0006897,GO:0030900,GO:0007268,GO:0045599,GO:0014033,GO:0042733,GO:0002053,GO:0021987,GO:0035116,GO:0060603,GO:0060325,GO:0042127,GO:0030326,GO:0051091,GO:0035115,GO:0035108,GO:0036342,GO:0090009,GO:0042074,GO:0042475,GO:0071901,GO:0001702,GO:0021943,GO:0001947,GO:0046849,GO:0060026,GO:0045778,GO:0071397,GO:0002009,GO:0006469,GO:0060059,GO:0007204,GO:0030901,GO:0060042,GO:0060284,GO:0035261,GO:0021874,GO:0003344,GO:0034392,GO:0060444,GO:0021795,GO:0060596,GO:0030278,GO:0045787,GO:0051593,GO:0021794,GO:0048699,GO:0021915,GO:1901998,GO:0009950,GO:0090244,GO:2000151,GO:2000168,GO:2000166,GO:2000164,GO:2000162,GO:2000149,GO:0061310,GO:0045780,GO:0090118,GO:0090245,GO:0001756,GO:0060349,GO:0043434,GO:2000051,GO:0003401,GO:0061324,GO:0021872,GO:0021587,GO:0014029,GO:0021861,GO:0030917,GO:0060535	GO:0005515,GO:0042802,GO:0005109,GO:0005102,GO:0042803,GO:0017147,GO:0015026,GO:0034185,GO:0042813,GO:0071936,GO:0005041,GO:0019534,GO:0019210	4.31005e+43	Intron (NM_008514/16974, intron 2 of 22)
XY_TCF4_2_peak_10729	chr6	134791122	134791574	6.3539	70686	Dusp16	134715468	134792628	2	NM_001048054	1054	GO:0005737,GO:0005634,GO:0005829,GO:0005654	GO:0016310,GO:0035335,GO:0006470,GO:0016311,GO:0043409,GO:0000188,GO:0035970	GO:0005515,GO:0016301,GO:0004725,GO:0004721,GO:0016791,GO:0016787,GO:0051019,GO:0008138,GO:0008330,GO:0004722,GO:0017017	401004361	Promoter (1-2kb)
XY_TCF4_2_peak_10730	chr6	134875357	134876027	7.66018	14760	Gpr19	134869092	134887785	2	NM_001362049	11758	GO:0005929,GO:0016020,GO:0005886,GO:0016021	GO:0007165,GO:0007186	GO:0004930		Intron (NM_001362049/14760, intron 3 of 3)
XY_TCF4_2_peak_10731	chr6	134928068	134928796	8.57317	381822	Lockd	134929092	134951718	1	NR_037955	-296	GO:0005575	GO:0008150	GO:0003674		Promoter (<=1kb)
XY_TCF4_2_peak_10732	chr6	135095233	135095518	6.82539	93746	Gprc5d	135105991	135118283	2	NM_001205396	22765	GO:0043235,GO:0043231,GO:0016020,GO:0070062,GO:0005886,GO:0016021	GO:0032147,GO:0042633,GO:0031424,GO:0007165,GO:0007186	GO:0030295,GO:0003674,GO:0004930		Distal Intergenic
XY_TCF4_2_peak_10733	chr6	135158882	135159254	6.82539	15199	Hebp1	135137519	135168215	2	NM_013546	8961	GO:0005737,GO:0005829,GO:0005739	GO:0042168	GO:0020037		Intron (NM_013546/15199, intron 1 of 3)
XY_TCF4_2_peak_10734	chr6	135237042	135237326	8.57936	14840	Gsg1	135237330	135247884	2	NM_001080552	10558	GO:0005783,GO:0005789,GO:0016020,GO:0005886,GO:0016021	GO:0008150	GO:0005515,GO:0070063		Distal Intergenic
XY_TCF4_2_peak_10735	chr6	135297466	135297842	9.46661	76400	Pbp2	135309129	135310384	2	NM_029595	12542	GO:0005737	GO:0043409,GO:0014070,GO:0010243,GO:0010033,GO:0010466,GO:0010951	GO:0005524,GO:0000166,GO:0019901,GO:0019899,GO:0008289,GO:0030414,GO:0004867		Distal Intergenic
XY_TCF4_2_peak_10736	chr6	135892557	135892876	5.19756	14812	Grin2b	135713221	136173545	2	NM_001363750	280669	GO:0005737,GO:0030054,GO:0098978,GO:0045202,GO:0043005,GO:0005856,GO:0014069,GO:0043025,GO:0043197,GO:0030018,GO:0005768,GO:0009986,GO:0045211,GO:0099061,GO:0098686,GO:0098794,GO:0098839,GO:0043083,GO:0099056,GO:0042734,GO:0097440,GO:0043195,GO:0017146,GO:0008021,GO:0005887,GO:0098688,GO:0097060,GO:0005789,GO:0005770,GO:0030658,GO:0016020,GO:0005764,GO:0044307,GO:0005886,GO:0016021	GO:0001701,GO:0006811,GO:0006816,GO:0007613,GO:0007612,GO:0048511,GO:0008306,GO:0001964,GO:0007268,GO:0050966,GO:0007611,GO:0009790,GO:0045471,GO:0001662,GO:0001666,GO:0060078,GO:0099566,GO:0010942,GO:0098989,GO:0035235,GO:0001508,GO:0048167,GO:0048266,GO:0010738,GO:0051290,GO:0050806,GO:0006812,GO:0010243,GO:0042596,GO:1901216,GO:0060079,GO:0043408,GO:0007423,GO:0048168,GO:0043113,GO:0048169,GO:0097553,GO:2001056,GO:0014049,GO:0019722,GO:0001967,GO:1902951,GO:0046960,GO:0060291	GO:0005515,GO:0046872,GO:0044877,GO:0005262,GO:0005216,GO:0008270,GO:0097110,GO:0008013,GO:0016595,GO:1904315,GO:0050839,GO:0035255,GO:0005102,GO:0042165,GO:0004970,GO:0005261,GO:0004972,GO:0015276,GO:0022849,GO:0031749,GO:0099583,GO:1901363,GO:0005234,GO:0099529,GO:0016594,GO:0005149,GO:0038023,GO:0036094	4.01505e+93	Intron (NM_001363750/14812, intron 5 of 14)
XY_TCF4_2_peak_10737	chr6	136131309	136131595	6.82539	14812	Grin2b	135713221	136173545	2	NM_001363750	41950	GO:0005737,GO:0030054,GO:0098978,GO:0045202,GO:0043005,GO:0005856,GO:0014069,GO:0043025,GO:0043197,GO:0030018,GO:0005768,GO:0009986,GO:0045211,GO:0099061,GO:0098686,GO:0098794,GO:0098839,GO:0043083,GO:0099056,GO:0042734,GO:0097440,GO:0043195,GO:0017146,GO:0008021,GO:0005887,GO:0098688,GO:0097060,GO:0005789,GO:0005770,GO:0030658,GO:0016020,GO:0005764,GO:0044307,GO:0005886,GO:0016021	GO:0001701,GO:0006811,GO:0006816,GO:0007613,GO:0007612,GO:0048511,GO:0008306,GO:0001964,GO:0007268,GO:0050966,GO:0007611,GO:0009790,GO:0045471,GO:0001662,GO:0001666,GO:0060078,GO:0099566,GO:0010942,GO:0098989,GO:0035235,GO:0001508,GO:0048167,GO:0048266,GO:0010738,GO:0051290,GO:0050806,GO:0006812,GO:0010243,GO:0042596,GO:1901216,GO:0060079,GO:0043408,GO:0007423,GO:0048168,GO:0043113,GO:0048169,GO:0097553,GO:2001056,GO:0014049,GO:0019722,GO:0001967,GO:1902951,GO:0046960,GO:0060291	GO:0005515,GO:0046872,GO:0044877,GO:0005262,GO:0005216,GO:0008270,GO:0097110,GO:0008013,GO:0016595,GO:1904315,GO:0050839,GO:0035255,GO:0005102,GO:0042165,GO:0004970,GO:0005261,GO:0004972,GO:0015276,GO:0022849,GO:0031749,GO:0099583,GO:1901363,GO:0005234,GO:0099529,GO:0016594,GO:0005149,GO:0038023,GO:0036094	4.01505e+93	Intron (NM_001363750/14812, intron 3 of 14)
XY_TCF4_2_peak_10738	chr6	136167257	136167551	7.9307	14812	Grin2b	135713221	136173545	2	NM_001363750	5994	GO:0005737,GO:0030054,GO:0098978,GO:0045202,GO:0043005,GO:0005856,GO:0014069,GO:0043025,GO:0043197,GO:0030018,GO:0005768,GO:0009986,GO:0045211,GO:0099061,GO:0098686,GO:0098794,GO:0098839,GO:0043083,GO:0099056,GO:0042734,GO:0097440,GO:0043195,GO:0017146,GO:0008021,GO:0005887,GO:0098688,GO:0097060,GO:0005789,GO:0005770,GO:0030658,GO:0016020,GO:0005764,GO:0044307,GO:0005886,GO:0016021	GO:0001701,GO:0006811,GO:0006816,GO:0007613,GO:0007612,GO:0048511,GO:0008306,GO:0001964,GO:0007268,GO:0050966,GO:0007611,GO:0009790,GO:0045471,GO:0001662,GO:0001666,GO:0060078,GO:0099566,GO:0010942,GO:0098989,GO:0035235,GO:0001508,GO:0048167,GO:0048266,GO:0010738,GO:0051290,GO:0050806,GO:0006812,GO:0010243,GO:0042596,GO:1901216,GO:0060079,GO:0043408,GO:0007423,GO:0048168,GO:0043113,GO:0048169,GO:0097553,GO:2001056,GO:0014049,GO:0019722,GO:0001967,GO:1902951,GO:0046960,GO:0060291	GO:0005515,GO:0046872,GO:0044877,GO:0005262,GO:0005216,GO:0008270,GO:0097110,GO:0008013,GO:0016595,GO:1904315,GO:0050839,GO:0035255,GO:0005102,GO:0042165,GO:0004970,GO:0005261,GO:0004972,GO:0015276,GO:0022849,GO:0031749,GO:0099583,GO:1901363,GO:0005234,GO:0099529,GO:0016594,GO:0005149,GO:0038023,GO:0036094	4.01505e+93	Intron (NM_001363750/14812, intron 3 of 14)
XY_TCF4_2_peak_10739	chr6	136284558	136284838	5.99455	668137	Eif4a3l1	136327539	136329983	1	NM_001142734	-42701	GO:0005737,GO:0005634,GO:0098978,GO:0005654,GO:0043025,GO:0030425,GO:1990904,GO:0005730,GO:0099524,GO:0071006,GO:0071013,GO:0035145	GO:0010629,GO:0048701,GO:0045727,GO:0090394,GO:0099578,GO:1902415,GO:0017148,GO:0000398,GO:1904574,GO:1904570,GO:0000184	GO:0005524,GO:0000166,GO:0003723,GO:0003676,GO:0003729,GO:0004386,GO:0016787,GO:0003724,GO:0035613,GO:0045182,GO:0008143,GO:0035368,GO:0043021	30400301503013	Distal Intergenic
XY_TCF4_2_peak_10740	chr6	136441470	136441766	5.19756	102640956	Gm36897	136463675	136471406	1	NR_168025	-21909					Distal Intergenic
XY_TCF4_2_peak_10741	chr6	136470034	136470415	11.742	102640956	Gm36897	136463675	136471406	1	NR_168025	6359					Intron (NR_168025/102640956, intron 1 of 1)
XY_TCF4_2_peak_10742	chr6	136815832	136816163	7.93476	60321	Wbp11	136813654	136828216	2	NM_021714	12053	GO:0005737,GO:0005634,GO:0005829,GO:0005654,GO:0016607,GO:0005730,GO:0043231,GO:0005681	GO:0050790,GO:0006396,GO:0006397,GO:0008380,GO:0045292,GO:0006364	GO:0005515,GO:0019888,GO:0050699	3040	Exon (NM_021714/60321, exon 11 of 12)
XY_TCF4_2_peak_10743	chr6	136826857	136827442	6.98498	60321	Wbp11	136813654	136828216	2	NM_021714	774	GO:0005737,GO:0005634,GO:0005829,GO:0005654,GO:0016607,GO:0005730,GO:0043231,GO:0005681	GO:0050790,GO:0006396,GO:0006397,GO:0008380,GO:0045292,GO:0006364	GO:0005515,GO:0019888,GO:0050699	3040	Promoter (<=1kb)
XY_TCF4_2_peak_10744	chr6	137150651	137151127	9.2609	232441	Rerg	137054825	137169718	2	NM_001164212	18591	GO:0005737,GO:0005634,GO:0005829,GO:0005654,GO:0001650,GO:0016020,GO:0005886	GO:0008285,GO:0009725,GO:0007265,GO:0030308,GO:0007165	GO:0000166,GO:0016787,GO:0003924,GO:0019003,GO:0005525		Intron (NM_001164212/232441, intron 2 of 4)
XY_TCF4_2_peak_10745	chr6	137156420	137156786	5.58602	232441	Rerg	137054825	137169718	2	NM_001164212	12932	GO:0005737,GO:0005634,GO:0005829,GO:0005654,GO:0001650,GO:0016020,GO:0005886	GO:0008285,GO:0009725,GO:0007265,GO:0030308,GO:0007165	GO:0000166,GO:0016787,GO:0003924,GO:0019003,GO:0005525		Intron (NM_001164212/232441, intron 2 of 4)
XY_TCF4_2_peak_10746	chr6	137357798	137358297	6.13771	19277	Ptpro	137252299	137464633	1	NM_001164401	105499	GO:0098978,GO:0043197,GO:0099061,GO:0016328,GO:0098982,GO:0016324,GO:0016020,GO:0005886,GO:0016021	GO:0007411,GO:0000902,GO:0035335,GO:0090090,GO:0006470,GO:0016311,GO:0050807,GO:0030032,GO:1990264,GO:0032835,GO:0072112,GO:0003093,GO:0036060,GO:0003105,GO:0002548	GO:0005515,GO:0045296,GO:0004725,GO:0004721,GO:0016791,GO:0016787,GO:0042803,GO:0017147		Intron (NM_001164401/19277, intron 1 of 25)
XY_TCF4_2_peak_10747	chr6	137477267	137477675	9.2935	13860	Eps8	137477245	137519895	2	NM_001271589	42220	GO:0005737,GO:0030054,GO:0098978,GO:0005829,GO:0045202,GO:0043005,GO:0042995,GO:0014069,GO:0030426,GO:0005938,GO:0032587,GO:0005903,GO:0017146,GO:0032420,GO:0032421,GO:0032426,GO:0016020,GO:0005886	GO:0031532,GO:0008360,GO:0007266,GO:0008344,GO:0035023,GO:0051017,GO:0030832,GO:1900029,GO:0051016,GO:0051764,GO:0048149,GO:0016601,GO:0010458,GO:0099072,GO:0036336,GO:0070358,GO:1990830	GO:0005515,GO:0003779,GO:0031267,GO:0035591		3' UTR
XY_TCF4_2_peak_10748	chr6	137647925	137648349	8.37348	13860	Eps8	137477245	137649285	2	NM_001271588	936	GO:0005737,GO:0030054,GO:0098978,GO:0005829,GO:0045202,GO:0043005,GO:0042995,GO:0014069,GO:0030426,GO:0005938,GO:0032587,GO:0005903,GO:0017146,GO:0032420,GO:0032421,GO:0032426,GO:0016020,GO:0005886	GO:0031532,GO:0008360,GO:0007266,GO:0008344,GO:0035023,GO:0051017,GO:0030832,GO:1900029,GO:0051016,GO:0051764,GO:0048149,GO:0016601,GO:0010458,GO:0099072,GO:0036336,GO:0070358,GO:1990830	GO:0005515,GO:0003779,GO:0031267,GO:0035591		Promoter (<=1kb)
XY_TCF4_2_peak_10749	chr6	137655244	137655660	7.68768	13860	Eps8	137477245	137649285	2	NM_007945	-5959	GO:0005737,GO:0030054,GO:0098978,GO:0005829,GO:0045202,GO:0043005,GO:0042995,GO:0014069,GO:0030426,GO:0005938,GO:0032587,GO:0005903,GO:0017146,GO:0032420,GO:0032421,GO:0032426,GO:0016020,GO:0005886	GO:0031532,GO:0008360,GO:0007266,GO:0008344,GO:0035023,GO:0051017,GO:0030832,GO:1900029,GO:0051016,GO:0051764,GO:0048149,GO:0016601,GO:0010458,GO:0099072,GO:0036336,GO:0070358,GO:1990830	GO:0005515,GO:0003779,GO:0031267,GO:0035591		Distal Intergenic
XY_TCF4_2_peak_10750	chr6	137741194	137741879	8.39391	20901	Strap	137735082	137751930	1	NM_011499	6112	GO:0005737,GO:0005634,GO:0005829,GO:0032797,GO:0034719	GO:0000122,GO:0016310,GO:0030182,GO:0050680,GO:0048856,GO:0006397,GO:0030512,GO:0010633,GO:0010719,GO:0060394,GO:0008380,GO:0000380,GO:0030277,GO:0000387,GO:0022618	GO:0005515,GO:0016301,GO:0003723,GO:0003729,GO:0005102,GO:1990447		Exon (NM_011499/20901, exon 5 of 10)
XY_TCF4_2_peak_10751	chr6	137976809	137977317	12.7864	277898	Slc15a5	137983590	138079916	2	NM_177787	102599	GO:0016020,GO:0016021	GO:0055085,GO:0015031,GO:0015833	GO:0015293,GO:0022857		Distal Intergenic
XY_TCF4_2_peak_10752	chr6	138246477	138246855	9.49858	56615	Mgst1	138141587	138156754	1	NM_001361309	104890	GO:0005634,GO:0005783,GO:0043231,GO:0005789,GO:0005778,GO:0045177,GO:0016020,GO:0005741,GO:0005739,GO:0005743,GO:0016021	GO:0042493,GO:0009410,GO:0010243,GO:0032496,GO:0071449,GO:0034635,GO:0098869,GO:0006749	GO:0016740,GO:0042802,GO:0043295,GO:0004602,GO:0004364	5.20005e+63	Distal Intergenic
XY_TCF4_2_peak_10753	chr6	138790182	138790699	7.2967	50540	Igbp1b	138657091	138658454	2	NM_015777	-131728	GO:0005737,GO:0005829	GO:0000122,GO:0009966,GO:0042113,GO:0035303,GO:0060632,GO:0034612,GO:0043154,GO:0032873,GO:0070555,GO:0007165	GO:0005515,GO:0019888,GO:0051721,GO:0019208	41400413604138	Distal Intergenic
XY_TCF4_2_peak_10754	chr6	139132297	139132660	5.82693	70962	4922502N22Rik	139315597	139322576	2	NR_045149	189916	GO:0005575	GO:0008150	GO:0003674		Distal Intergenic
XY_TCF4_2_peak_10755	chr6	139837221	139837589	6.16303	18705	Pik3c2g	139616315	139969283	1	NM_207683	220906	GO:0005737,GO:0005794,GO:0005635,GO:0016020,GO:0005942,GO:0005886	GO:0016310,GO:0016477,GO:0048015,GO:0046854,GO:0039694,GO:0036092,GO:0014065,GO:0006935	GO:0005524,GO:0016301,GO:0000166,GO:0016740,GO:0035091,GO:0052742,GO:0035004,GO:0016303,GO:0035005	4.07005e+18	Intron (NM_207683/18705, intron 17 of 31)
XY_TCF4_2_peak_10756	chr6	140305707	140305998	7.24261	109135	Plekha5	140424099	140594906	1	NM_144920	-118101	GO:0098978,GO:0005829,GO:0005654,GO:0014069,GO:0016020,GO:0016021	GO:0061458	GO:0032266,GO:0080025,GO:0010314,GO:0070273		Distal Intergenic
XY_TCF4_2_peak_10757	chr6	140588319	140588682	8.57936	109135	Plekha5	140424099	140594906	1	NM_144920	164220	GO:0098978,GO:0005829,GO:0005654,GO:0014069,GO:0016020,GO:0016021	GO:0061458	GO:0032266,GO:0080025,GO:0010314,GO:0070273		Intron (NM_144920/109135, intron 27 of 30)
XY_TCF4_2_peak_10758	chr6	140592170	140592498	9.49858	109135	Plekha5	140424099	140594906	1	NM_144920	168071	GO:0098978,GO:0005829,GO:0005654,GO:0014069,GO:0016020,GO:0016021	GO:0061458	GO:0032266,GO:0080025,GO:0010314,GO:0070273		Intron (NM_144920/109135, intron 30 of 30)
XY_TCF4_2_peak_10759	chr6	140620784	140621248	5.41313	11569	Aebp2	140622663	140655481	1	NM_178803	-1415	GO:0005634,GO:0005654,GO:0035098	GO:0000122,GO:0006357,GO:0006325,GO:0006355	GO:0046872,GO:0003677,GO:0001227,GO:0003712		Promoter (1-2kb)
XY_TCF4_2_peak_10760	chr6	140733589	140734014	6.86409	11569	Aebp2	140626885	140655481	1	NM_001309436	106704	GO:0005634,GO:0005654,GO:0035098	GO:0000122,GO:0006357,GO:0006325,GO:0006355	GO:0046872,GO:0003677,GO:0001227,GO:0003712		Distal Intergenic
XY_TCF4_2_peak_10761	chr6	140983083	140983364	7.68768	54611	Pde3a	141249269	141505940	1	NM_018779	-265905	GO:0005829,GO:0016020,GO:0016021	GO:0071560,GO:0042493,GO:0019933,GO:0009410,GO:0043951,GO:0043116,GO:0043066,GO:0043117,GO:0001556,GO:0019934,GO:0060282,GO:0071321,GO:0040020,GO:0007165	GO:0046872,GO:0004115,GO:0016787,GO:0004114,GO:0008081	4.02404e+28	Distal Intergenic
XY_TCF4_2_peak_10762	chr6	141182474	141182764	7.93476	54611	Pde3a	141249269	141505940	1	NM_018779	-66505	GO:0005829,GO:0016020,GO:0016021	GO:0071560,GO:0042493,GO:0019933,GO:0009410,GO:0043951,GO:0043116,GO:0043066,GO:0043117,GO:0001556,GO:0019934,GO:0060282,GO:0071321,GO:0040020,GO:0007165	GO:0046872,GO:0004115,GO:0016787,GO:0004114,GO:0008081	4.02404e+28	Distal Intergenic
XY_TCF4_2_peak_10763	chr6	141636821	141637150	6.86744	28253	Slco1b2	141629518	141686646	1	NM_020495	7303	GO:0016323,GO:0005887,GO:0016020,GO:0005886,GO:0016021	GO:0006811,GO:0055085,GO:0042493,GO:0001889,GO:0035672,GO:0033993,GO:0006857,GO:0015721,GO:0032496,GO:0051384,GO:0034097,GO:0046677,GO:0043434,GO:0043252	GO:0022857,GO:0035673,GO:0015125,GO:0015347,GO:0008514	4976	Intron (NM_020495/28253, intron 3 of 15)
XY_TCF4_2_peak_10764	chr6	141896544	141896939	7.9307	28250	Slco1a4	141805440	141856220	2	NM_030687	-40324	GO:0009925,GO:0005887,GO:0016020,GO:0005886,GO:0016021	GO:0006811,GO:0055085,GO:0010468,GO:0035690,GO:0038183,GO:0006820,GO:0015721,GO:1904486,GO:0043252,GO:0120188	GO:0022857,GO:0015125,GO:0015347,GO:0008514	4976	Distal Intergenic
XY_TCF4_2_peak_10765	chr6	142327360	142327690	5.99455	108096	Slco1a5	142234227	142322981	2	NM_130861	-4379	GO:0005887,GO:0016020,GO:0031526,GO:0005886,GO:0016021	GO:0006811,GO:0055085,GO:0031100,GO:0050892,GO:0015721,GO:0043252,GO:0015718,GO:0070327,GO:0015711	GO:0022857,GO:0015125,GO:0015347,GO:0008514,GO:0008028,GO:0015349	4976	Distal Intergenic
XY_TCF4_2_peak_10766	chr6	142412255	142412780	6.62982	319552	Spx	142413388	142419740	1	NM_001369015	-608	GO:0005737,GO:0031410,GO:0031045,GO:0030133,GO:0005576,GO:0005615	GO:0045944,GO:0051930,GO:0035814,GO:0003084,GO:0010459,GO:1904306,GO:0032099,GO:0044539,GO:0007165	GO:0005184,GO:0031766,GO:0031765,GO:0005179		Promoter (<=1kb)
XY_TCF4_2_peak_10767	chr6	142443678	142444146	10.5887	232493	Gys2	142422613	142473109	2	NM_145572	28963	GO:0005737,GO:0005829,GO:0005856,GO:0005938,GO:0030864,GO:0043265	GO:0005977,GO:0005978,GO:0008152,GO:0009749	GO:0016740,GO:0003824,GO:0004373,GO:0016757,GO:0005536	4.92204e+43	Intron (NM_145572/232493, intron 12 of 16)
XY_TCF4_2_peak_10768	chr6	142938179	142938470	9.03436	20449	St8sia1	142821541	142964452	2	NM_011374	25982	GO:0005794,GO:0000139,GO:0016020,GO:0016021	GO:0008284,GO:0097503,GO:0006486,GO:0006629,GO:0009311,GO:0034605,GO:0006491,GO:0006665	GO:0016740,GO:0008373,GO:0016757,GO:0003828	6.04006e+17	Intron (NM_011374/20449, intron 1 of 4)
XY_TCF4_2_peak_10769	chr6	142963513	142963828	8.35364	20449	St8sia1	142821541	142964452	2	NM_011374	624	GO:0005794,GO:0000139,GO:0016020,GO:0016021	GO:0008284,GO:0097503,GO:0006486,GO:0006629,GO:0009311,GO:0034605,GO:0006491,GO:0006665	GO:0016740,GO:0008373,GO:0016757,GO:0003828	6.04006e+17	Promoter (<=1kb)
XY_TCF4_2_peak_10770	chr6	143008674	143009215	13.2133	20449	St8sia1	142821541	142964452	2	NM_011374	-44222	GO:0005794,GO:0000139,GO:0016020,GO:0016021	GO:0008284,GO:0097503,GO:0006486,GO:0006629,GO:0009311,GO:0034605,GO:0006491,GO:0006665	GO:0016740,GO:0008373,GO:0016757,GO:0003828	6.04006e+17	Distal Intergenic
XY_TCF4_2_peak_10771	chr6	144572429	144572762	6.37111	66760	Sox5os3	144672868	144693832	1	NR_040519	-100106	GO:0005575	GO:0008150	GO:0003674		Distal Intergenic
XY_TCF4_2_peak_10772	chr6	144747849	144748226	8.57936	66760	Sox5os3	144672868	144693832	1	NR_040519	74981	GO:0005575	GO:0008150	GO:0003674		Distal Intergenic
XY_TCF4_2_peak_10773	chr6	145314118	145314406	5.99455	100039495	Gm15706	145250529	145251849	1	NR_045598	63589	GO:0005575	GO:0008150	GO:0003674		Distal Intergenic
XY_TCF4_2_peak_10774	chr6	145474168	145474677	11.4134	74071	Lmntd1	145397235	145434925	2	NM_028742	-39243	GO:0005737,GO:0005634,GO:0005635,GO:0005882	GO:0008283	GO:0003674		Distal Intergenic
XY_TCF4_2_peak_10775	chr6	145619542	145620061	11.9163	22147	Tuba3b	145615963	145621477	1	NM_009449	3579	GO:0005737,GO:0005874,GO:0015630,GO:0005929,GO:0036064	GO:0000278,GO:0000226,GO:0007017,GO:0008150	GO:0005200,GO:0003924,GO:0005525,GO:0003674		Exon (NM_009449/22147, exon 4 of 5)
XY_TCF4_2_peak_10776	chr6	145688403	145688863	8.78123	71323	Rassf8	145746787	145821079	1	NM_027760	-57924		GO:0007165			Distal Intergenic
XY_TCF4_2_peak_10777	chr6	145722972	145723258	7.40274	71323	Rassf8	145746787	145821079	1	NM_027760	-23529		GO:0007165			Distal Intergenic
XY_TCF4_2_peak_10778	chr6	145937226	145937586	7.68768	16651	Sspn	145931873	145965225	1	NM_001310837	5353	GO:0030054,GO:0045202,GO:0042383,GO:0045211,GO:0005887,GO:0016010,GO:0030133,GO:0016020,GO:0005886,GO:0016021				Intron (NM_001310837/16651, intron 1 of 2)
XY_TCF4_2_peak_10779	chr6	146164283	146164815	8.78123	16439	Itpr2	146108299	146502223	2	NM_010586	337408	GO:0005737,GO:0030424,GO:0005654,GO:0043235,GO:0005938,GO:0005783,GO:0030659,GO:0016529,GO:0033017,GO:0005789,GO:0043209,GO:0030667,GO:0016020,GO:0005886,GO:0016021	GO:0006811,GO:0070588,GO:0006816,GO:0055085,GO:0034220,GO:0001666,GO:0071320,GO:0051209,GO:0048016,GO:0071361	GO:0005515,GO:0044325,GO:0005262,GO:0005216,GO:0097110,GO:0035091,GO:0005509,GO:0005220,GO:0070679,GO:0015278	04020,05205,04921,04928,04724,04925,04728,04912,04922,04720,04934,04725,04927,04371,04022,04540,04971,05017,04730,04270,04935,04070,04611,04929,05131,04970,04924,04114,04210,04750,05022,04918,04915,04723,04726,04972,05163,04218,05010,05012,05167,04621,05170,04625,05020	Intron (NM_010586/16439, intron 51 of 55)
XY_TCF4_2_peak_10780	chr6	146283726	146284340	7.32723	16439	Itpr2	146108299	146502223	2	NM_010586	217883	GO:0005737,GO:0030424,GO:0005654,GO:0043235,GO:0005938,GO:0005783,GO:0030659,GO:0016529,GO:0033017,GO:0005789,GO:0043209,GO:0030667,GO:0016020,GO:0005886,GO:0016021	GO:0006811,GO:0070588,GO:0006816,GO:0055085,GO:0034220,GO:0001666,GO:0071320,GO:0051209,GO:0048016,GO:0071361	GO:0005515,GO:0044325,GO:0005262,GO:0005216,GO:0097110,GO:0035091,GO:0005509,GO:0005220,GO:0070679,GO:0015278	04020,05205,04921,04928,04724,04925,04728,04912,04922,04720,04934,04725,04927,04371,04022,04540,04971,05017,04730,04270,04935,04070,04611,04929,05131,04970,04924,04114,04210,04750,05022,04918,04915,04723,04726,04972,05163,04218,05010,05012,05167,04621,05170,04625,05020	Intron (NM_010586/16439, intron 36 of 55)
XY_TCF4_2_peak_10781	chr6	146431747	146432065	6.82539	16439	Itpr2	146108299	146502223	2	NM_010586	70158	GO:0005737,GO:0030424,GO:0005654,GO:0043235,GO:0005938,GO:0005783,GO:0030659,GO:0016529,GO:0033017,GO:0005789,GO:0043209,GO:0030667,GO:0016020,GO:0005886,GO:0016021	GO:0006811,GO:0070588,GO:0006816,GO:0055085,GO:0034220,GO:0001666,GO:0071320,GO:0051209,GO:0048016,GO:0071361	GO:0005515,GO:0044325,GO:0005262,GO:0005216,GO:0097110,GO:0035091,GO:0005509,GO:0005220,GO:0070679,GO:0015278	04020,05205,04921,04928,04724,04925,04728,04912,04922,04720,04934,04725,04927,04371,04022,04540,04971,05017,04730,04270,04935,04070,04611,04929,05131,04970,04924,04114,04210,04750,05022,04918,04915,04723,04726,04972,05163,04218,05010,05012,05167,04621,05170,04625,05020	Intron (NM_010586/16439, intron 2 of 55)
XY_TCF4_2_peak_10782	chr6	146543935	146544323	5.59115	71177	Ints13	146549632	146577835	2	NM_001362106	33512	GO:0005737,GO:0005634,GO:0005654,GO:0016604,GO:0043231,GO:0032039	GO:0051301,GO:0051642,GO:0007049,GO:0007346,GO:0080154,GO:0030317,GO:0090435,GO:0007052	GO:0003674		Distal Intergenic
XY_TCF4_2_peak_10783	chr6	146578045	146578441	5.90678	67529	Fgfr1op2	146577903	146599198	1	NM_001347513	142	GO:0005737	GO:0042060,GO:0009611	GO:0042802		Promoter (<=1kb)
XY_TCF4_2_peak_10784	chr6	146593035	146593597	8.81669	67529	Fgfr1op2	146577903	146599198	1	NM_001347513	15132	GO:0005737	GO:0042060,GO:0009611	GO:0042802		Intron (NM_001347513/67529, intron 4 of 5)
XY_TCF4_2_peak_10785	chr6	147331504	147331782	8.23267	19227	Pthlh	147252109	147264013	2	NM_008970	-67491	GO:0005737,GO:0005634,GO:0005829,GO:0005654,GO:0005794,GO:0005622,GO:0005576,GO:0005615	GO:0008284,GO:0010468,GO:0048286,GO:0043433,GO:0010960,GO:0055074,GO:0001501,GO:0016485,GO:0061182,GO:0007189,GO:0030282,GO:0001958,GO:0043129,GO:0055062,GO:0030855,GO:0007492,GO:0032331,GO:0060649,GO:0060659,GO:0002076,GO:0032330,GO:0007165	GO:0051428,GO:0005179	4928	Distal Intergenic
XY_TCF4_2_peak_10786	chr6	147476477	147476900	6.62231	67015	Ccdc91	147475871	147632612	1	NM_001355714	606	GO:0005829,GO:0005654,GO:0005794,GO:0005802,GO:0016020	GO:0015031,GO:0048193,GO:0090160	GO:0042802		Promoter (<=1kb)
XY_TCF4_2_peak_10787	chr6	147548975	147549369	7.2967	67015	Ccdc91	147475871	147632612	1	NM_001355714	73104	GO:0005829,GO:0005654,GO:0005794,GO:0005802,GO:0016020	GO:0015031,GO:0048193,GO:0090160	GO:0042802		Intron (NM_001355714/67015, intron 7 of 13)
XY_TCF4_2_peak_10788	chr6	147786366	147786723	9.49858	100039727	1700049E15Rik	147690241	147702374	1	NR_033636	96125	GO:0005575	GO:0008150	GO:0003674		Distal Intergenic
XY_TCF4_2_peak_10789	chr6	147940924	147941217	5.19756	330450	Far2	148047416	148176849	1	NM_001347516	-106199	GO:0043231,GO:0005778,GO:0005777,GO:0016020,GO:0005779,GO:0016021	GO:0006629,GO:0035336,GO:0010025	GO:0102965,GO:0080019,GO:0016491	41460007304212	Distal Intergenic
XY_TCF4_2_peak_10790	chr6	148257630	148257964	13.8722	387314	Tmtc1	148232430	148444352	2	NM_001347518	186388	GO:0005783,GO:0016020,GO:0005739,GO:0016021	GO:0006396,GO:0006486,GO:0035269	GO:0016740,GO:0004169,GO:0000030		Intron (NM_001347518/387314, intron 12 of 18)
XY_TCF4_2_peak_10791	chr6	148441676	148442098	7.54807	387314	Tmtc1	148232430	148444352	2	NM_001347518	2254	GO:0005783,GO:0016020,GO:0005739,GO:0016021	GO:0006396,GO:0006486,GO:0035269	GO:0016740,GO:0004169,GO:0000030		Promoter (2-3kb)
XY_TCF4_2_peak_10792	chr6	148650502	148650935	6.58763	75831	4930528G23Rik	148659978	148678000	2	NR_131024	27065	GO:0005575	GO:0008150	GO:0003674		Distal Intergenic
XY_TCF4_2_peak_10793	chr6	149188331	149188672	13.0226	232566	Amn1	149157577	149188712	2	NM_001113424	40	GO:0019005	GO:0031146	GO:0005515		Promoter (<=1kb)
XY_TCF4_2_peak_10794	chr6	149278570	149279449	10.4437	67246	Resf1	149309414	149335663	1	NM_001289661	-29965	GO:0005634,GO:0000930	GO:0045869,GO:0090309,GO:0009617	GO:1990226		Distal Intergenic
XY_TCF4_2_peak_10795	chr6	149456154	149456617	7.17606	12121	Bicd1	149408984	149563326	1	NM_001112796	47170	GO:0005829,GO:0048471,GO:0005794,GO:0031410,GO:0005802,GO:0005813,GO:0005881,GO:0016020,GO:0099503,GO:0016021	GO:0070507,GO:0072385,GO:0016032,GO:0072393,GO:1904781,GO:0034063,GO:1900737,GO:1900276,GO:0048260,GO:0033365,GO:1900275	GO:0019901,GO:0031267,GO:0045505,GO:0008093,GO:0034452,GO:0031871,GO:0070840		Intron (NM_001112796/12121, intron 1 of 7)
XY_TCF4_2_peak_10796	chr7	3356726	3357299	6.65045	81904	Cacng7	3332825	3368221	1	NM_133189	23901	GO:0005737,GO:0098978,GO:0043005,GO:0043025,GO:0099061,GO:0098839,GO:0005769,GO:1990454,GO:0032281,GO:0044300,GO:0016020,GO:0005886,GO:0016021	GO:0006811,GO:0070588,GO:0006816,GO:0034765,GO:0051968,GO:1903861,GO:0019226,GO:2000311,GO:0099645,GO:0098943,GO:0043488,GO:0098970,GO:0099590	GO:0005262,GO:0005245,GO:0005244,GO:0005246,GO:0016247		Intron (NM_133189/81904, intron 4 of 5)
XY_TCF4_2_peak_10797	chr7	3424903	3425302	6.82539	54378	Cacng6	3424662	3435667	1	NM_133183	241	GO:1990454,GO:0016020,GO:0005886,GO:0016021	GO:0006811,GO:0070588,GO:0006816,GO:0034765,GO:1902514	GO:0005262,GO:0005244,GO:0005246	4.92104e+33	Promoter (<=1kb)
XY_TCF4_2_peak_10798	chr7	3581321	3581669	6.82539	232790	Oscar	3609815	3616157	2	NM_001290377	34488	GO:0009986,GO:0016020,GO:0005886,GO:0016021	GO:0032623,GO:0030316,GO:0045780,GO:0038094,GO:0072674,GO:0038065	GO:0005515,GO:0038064	4380	Distal Intergenic
XY_TCF4_2_peak_10799	chr7	4133851	4134137	12.2184	100037396	D030047H15Rik	4126340	4136926	2	NR_033548	2789	GO:0005575	GO:0008150	GO:0003674		Promoter (2-3kb)
XY_TCF4_2_peak_10800	chr7	4237133	4237547	6.64757	232801	Lilra5	4237754	4243463	1	NM_001081239	-207	GO:0009986,GO:0016020,GO:0005886,GO:0016021,GO:0005615	GO:0043410,GO:0032760,GO:0061098,GO:0032731,GO:0032696,GO:0051928,GO:0050729,GO:0032755,GO:0032695,GO:0032733,GO:0019221,GO:0050867	GO:0032396	438004662	Promoter (<=1kb)
XY_TCF4_2_peak_10801	chr7	4494461	4494779	7.5113	232807	Ppp1r12c	4481521	4501680	2	NM_029834	6901	GO:0005737,GO:0005856	GO:0050790,GO:0043086,GO:0007165	GO:0019901,GO:0019208,GO:0004857	4.51005e+23	Intron (NM_029834/232807, intron 3 of 21)
XY_TCF4_2_peak_10802	chr7	4617995	4618393	8.57936	68255	Tmem86b	4628040	4630482	2	NM_023440	12089	GO:0005737,GO:0016020,GO:0016021	GO:0046485	GO:0042802,GO:0016787,GO:0047408,GO:0047409	56501100	Distal Intergenic
XY_TCF4_2_peak_10803	chr7	4721541	4721879	5.43521	330460	Tmem150b	4706832	4725251	2	NM_177887	3372	GO:0005768,GO:0031410,GO:0010008,GO:0005887,GO:0016020,GO:0005764,GO:0000421,GO:0005886,GO:0016021	GO:0010506,GO:0006914	GO:0003674		Intron (NM_177887/330460, intron 4 of 4)
XY_TCF4_2_peak_10804	chr7	4836532	4836820	5.19756	232813	Shisa7	4825552	4844696	2	NM_001290291	7876	GO:0030054,GO:0098978,GO:0045202,GO:0014069,GO:0045211,GO:0098839,GO:0032281,GO:0099060,GO:0098985,GO:0032591,GO:0016020,GO:0005886,GO:0016021	GO:0007613,GO:0007214,GO:0098962,GO:1900273,GO:2000311,GO:0048172,GO:1904717,GO:0106040,GO:0097112	GO:0005515,GO:0035255,GO:0050811		5' UTR
XY_TCF4_2_peak_10805	chr7	4860946	4861299	7.68768	67441	Isoc2b	4844960	4866179	2	NM_026158	4880	GO:0005737,GO:0005634,GO:0005739	GO:0031648	GO:0003674		Intron (NM_026158/67441, intron 1 of 5)
XY_TCF4_2_peak_10806	chr7	4894445	4894932	12.4062	664994	Isoc2a	4877053	4895716	1	NM_001101598	17392	GO:0005737,GO:0005634,GO:0005739	GO:0031648	GO:0003674		Intron (NM_001101598/664994, intron 5 of 5)
XY_TCF4_2_peak_10807	chr7	4896815	4897602	7.68768	102640043	Gm36210	4896946	4907717	2	NM_001370858	10115					3' UTR
XY_TCF4_2_peak_10808	chr7	4926140	4926492	5.89847	269855	Ssc5d	4925821	4944828	1	NM_173008	319	GO:0005737,GO:0031012,GO:0062023,GO:0016020,GO:0005576,GO:0005615	GO:0007275,GO:0006897,GO:0032717,GO:0002376,GO:0042494,GO:0032677,GO:0045087,GO:0006952,GO:0050830,GO:0050829	GO:0005515,GO:0050840,GO:0043236,GO:0001968,GO:0005044		Promoter (<=1kb)
XY_TCF4_2_peak_10809	chr7	4945099	4945669	9.49858	381836	Sbk2	4956134	4964406	2	NM_001146329	18737		GO:0006468,GO:0016310,GO:0000187,GO:0000165	GO:0005524,GO:0016301,GO:0000166,GO:0016740,GO:0004672,GO:0004674,GO:0004708		Downstream (<=300bp)
XY_TCF4_2_peak_10810	chr7	4963689	4964213	13.4211	381836	Sbk2	4956134	4964406	2	NM_001146329	193		GO:0006468,GO:0016310,GO:0000187,GO:0000165	GO:0005524,GO:0016301,GO:0000166,GO:0016740,GO:0004672,GO:0004674,GO:0004708		Promoter (<=1kb)
XY_TCF4_2_peak_10811	chr7	5022282	5022725	5.84678	319748	Zfp865	5020376	5033223	1	NM_001033383	1906	GO:0005634	GO:0006357	GO:0046872,GO:0003677,GO:0003700,GO:0000978		Promoter (1-2kb)
XY_TCF4_2_peak_10812	chr7	5045263	5045622	8.57936	68992	Zfp580	5051532	5053723	1	NM_026900	-5910	GO:0005634,GO:0005654	GO:0006357,GO:0010628,GO:0001938,GO:0010595,GO:0032757,GO:0070301,GO:0002690,GO:0006954,GO:0006935	GO:0046872,GO:0003677,GO:0001228,GO:1990837,GO:0000978		Distal Intergenic
XY_TCF4_2_peak_10813	chr7	5067937	5068495	11.4134	22185	U2af2	5062143	5079945	1	NM_001205231	5794	GO:0005634,GO:0016607,GO:0000974,GO:0071004,GO:0005681,GO:0000243,GO:0089701	GO:0033120,GO:0006397,GO:0048025,GO:0008380,GO:0031397,GO:0000398	GO:0005515,GO:0003723,GO:0019899,GO:0003676,GO:0070742,GO:0030628,GO:0008187	3040	Exon (NM_001205231/22185, exon 5 of 12)
XY_TCF4_2_peak_10814	chr7	5613523	5613911	6.13771	636731	Vmn1r61	5610411	5611313	2	NM_001166733	-2210	GO:0016020,GO:0005886,GO:0016021	GO:0007165,GO:0007186,GO:0019236	GO:0016503,GO:0004930		Promoter (2-3kb)
XY_TCF4_2_peak_10815	chr7	6153074	6153382	9.04379	67109	Zfp787	6131489	6155965	2	NM_001013012	2583	GO:0005634	GO:0006357	GO:0046872,GO:0003677,GO:0043565,GO:1990837,GO:0000981		Promoter (2-3kb)
XY_TCF4_2_peak_10816	chr7	6948692	6949065	8.57936	57775	Usp29	6730583	6967219	1	NM_001290994	218109	GO:0005634,GO:0005829	GO:0000082,GO:0006511,GO:0016579,GO:0006508	GO:0016787,GO:0004843,GO:0004197,GO:0008234,GO:0008233		Intron (NM_001290994/57775, intron 6 of 8)
XY_TCF4_2_peak_10817	chr7	7298316	7298740	8.59861	12727	Clcn4	7282309	7298836	2	NM_001302386	96	GO:0005794,GO:0005768,GO:0005783,GO:0005769,GO:0008021,GO:0010008,GO:0031901,GO:0005887,GO:0055037,GO:0005789,GO:0055038,GO:0031902,GO:0016020,GO:0005764,GO:0097546,GO:0005765,GO:0016021	GO:0006811,GO:0055085,GO:0034220,GO:1905515,GO:0006821,GO:1902600	GO:0005524,GO:0000166,GO:0015297,GO:0005254,GO:0005247,GO:0015299	4613	Promoter (<=1kb)
XY_TCF4_2_peak_10818	chr7	10137170	10137630	6.82539	100042921	Vmn2r51	10087198	10105659	2	NM_001105179	-31511	GO:0005887,GO:0016020,GO:0005886,GO:0016021	GO:0007165,GO:0007186	GO:0004930		Distal Intergenic
XY_TCF4_2_peak_10819	chr7	10268178	10268489	9.49858	171264	Vmn1r66	10273828	10275351	2	NM_134230	6862	GO:0005887,GO:0016020,GO:0005886,GO:0016021	GO:0007165,GO:0007186,GO:0019236	GO:0016503,GO:0004930,GO:0005550		Distal Intergenic
XY_TCF4_2_peak_10820	chr7	10490810	10491375	12.6266	22775	Zik1	10487224	10495381	2	NM_009577	4006	GO:0005634	GO:0006357,GO:0006355	GO:0046872,GO:0003677,GO:0000978,GO:0000981	5168	Exon (NM_009577/22775, exon 4 of 4)
XY_TCF4_2_peak_10821	chr7	12935558	12935920	7.68768	381845	Rnf225	12927416	12931072	1	NM_029809	8142	GO:0016020,GO:0005575,GO:0016021	GO:0016567,GO:0008150	GO:0046872,GO:0061630,GO:0003674		Distal Intergenic
XY_TCF4_2_peak_10822	chr7	13004531	13004903	5.99455	232879	Zbtb45	13005666	13009852	2	NM_001024699	4949	GO:0005634,GO:0005654	GO:0007399,GO:0000122,GO:0006357	GO:0046872,GO:0003677,GO:1990837,GO:0000978,GO:0001227		Distal Intergenic
XY_TCF4_2_peak_10823	chr7	13007574	13007923	7.36711	232879	Zbtb45	13005666	13009852	2	NM_001024699	1929	GO:0005634,GO:0005654	GO:0007399,GO:0000122,GO:0006357	GO:0046872,GO:0003677,GO:1990837,GO:0000978,GO:0001227		Promoter (1-2kb)
XY_TCF4_2_peak_10824	chr7	13017413	13018064	7.79774	21849	Trim28	13024152	13031032	1	NM_011588	-6088	GO:0005634,GO:0005654,GO:0032991,GO:0000785,GO:0005730,GO:0090575,GO:0000791,GO:0000792	GO:0000122,GO:0006468,GO:0045893,GO:0001701,GO:0046777,GO:0006325,GO:0045892,GO:0016567,GO:0042307,GO:0001837,GO:0060028,GO:0045739,GO:0045869,GO:0016925,GO:2000653,GO:0006281,GO:0090309,GO:0007265,GO:0060669,GO:1901536,GO:0043388,GO:0043045,GO:1902187,GO:0007566,GO:0044790,GO:0045087	GO:0005515,GO:0046872,GO:0003677,GO:0016740,GO:0004672,GO:0003682,GO:0008270,GO:0003714,GO:0003713,GO:0031625,GO:1990841,GO:0004842,GO:0070087,GO:0019789,GO:0035851		Distal Intergenic
XY_TCF4_2_peak_10825	chr7	13278869	13279152	6.05469	16881	Lig1	13277175	13311426	1	NM_001199310	1694	GO:0005737,GO:0005634,GO:0005654,GO:0043231,GO:0005739	GO:0051301,GO:0007049,GO:0006974,GO:0071897,GO:0006260,GO:0042542,GO:0006266,GO:0006281,GO:0006303,GO:1903461,GO:0006284,GO:0006273,GO:0006310	GO:0005524,GO:0046872,GO:0000166,GO:0003677,GO:0016874,GO:0003910,GO:0003909	3.43003e+18	Promoter (1-2kb)
XY_TCF4_2_peak_10826	chr7	13358908	13359587	6.82539	232889	Pla2g4c	13325667	13360668	1	NM_001168504	33241	GO:0005737,GO:0005634,GO:0005829,GO:0005856,GO:0005654,GO:0005938,GO:0005635,GO:0005789,GO:0005819,GO:0031966,GO:0005811	GO:0006629,GO:0036152,GO:0046475,GO:0036151,GO:0009395,GO:0006663,GO:0140042	GO:0016740,GO:0005509,GO:0016787,GO:0005544,GO:0102545,GO:0004620,GO:0047499,GO:0008374,GO:0102567,GO:0102568,GO:0004622,GO:0047498,GO:0004623	4.92104e+118	3' UTR
XY_TCF4_2_peak_10827	chr7	13371386	13371933	9.49858	29865	Cabp5	13398155	13408878	1	NM_013877	-26222	GO:0005737,GO:0005829		GO:0046872,GO:0005509		Distal Intergenic
XY_TCF4_2_peak_10828	chr7	14603245	14603792	10.4437	100417675	Nlrp5-ps	14530654	14622478	2	NR_045120	18686					Intron (NR_045120/100417675, intron 4 of 12)
XY_TCF4_2_peak_10829	chr7	16098767	16099222	8.60489	108124	Napa	16098580	16117982	1	NM_025898	187	GO:0098978,GO:0098793,GO:0098794,GO:0043209,GO:0016020,GO:0031201,GO:0005774,GO:0070044,GO:0005886	GO:0007420,GO:0030182,GO:0035249,GO:0006886,GO:0016192,GO:0015031,GO:0016082,GO:0045176,GO:0010807,GO:0032984,GO:0035494,GO:0032781	GO:0005515,GO:0044877,GO:0019905,GO:0000149,GO:0005483	472104138	Promoter (<=1kb)
XY_TCF4_2_peak_10830	chr7	16104003	16104472	12.191	108124	Napa	16098580	16117982	1	NM_025898	5423	GO:0098978,GO:0098793,GO:0098794,GO:0043209,GO:0016020,GO:0031201,GO:0005774,GO:0070044,GO:0005886	GO:0007420,GO:0030182,GO:0035249,GO:0006886,GO:0016192,GO:0015031,GO:0016082,GO:0045176,GO:0010807,GO:0032984,GO:0035494,GO:0032781	GO:0005515,GO:0044877,GO:0019905,GO:0000149,GO:0005483	472104138	Intron (NM_025898/108124, intron 1 of 10)
XY_TCF4_2_peak_10831	chr7	16286454	16286808	11.375	243846	Ccdc9	16274042	16286780	2	NM_001382411	0	GO:0005575	GO:0008150			Promoter (<=1kb)
XY_TCF4_2_peak_10832	chr7	16340757	16341415	6.96025	56459	Sae1	16320236	16387896	2	NM_001285891	46481	GO:0005737,GO:0005634,GO:0005654,GO:0031510	GO:0016925,GO:0033235,GO:0006464,GO:0032446	GO:0008022,GO:0043008,GO:0046982,GO:0016874,GO:0019948,GO:0008641,GO:0044388	4120	Intron (NM_001285891/56459, intron 6 of 9)
XY_TCF4_2_peak_10833	chr7	16362195	16362616	8.28715	56459	Sae1	16320236	16387896	2	NM_001285891	25280	GO:0005737,GO:0005634,GO:0005654,GO:0031510	GO:0016925,GO:0033235,GO:0006464,GO:0032446	GO:0008022,GO:0043008,GO:0046982,GO:0016874,GO:0019948,GO:0008641,GO:0044388	4120	Intron (NM_001285891/56459, intron 5 of 9)
XY_TCF4_2_peak_10834	chr7	16400503	16401343	9.05856	330474	Zc3h4	16401196	16437696	1	NM_198631	0	GO:0005634,GO:0005829,GO:0005654	GO:0045892	GO:0046872,GO:0003723		Promoter (<=1kb)
XY_TCF4_2_peak_10835	chr7	16403340	16403720	9.48953	330474	Zc3h4	16401196	16437696	1	NM_198631	2144	GO:0005634,GO:0005829,GO:0005654	GO:0045892	GO:0046872,GO:0003723		Promoter (2-3kb)
XY_TCF4_2_peak_10836	chr7	16579965	16580857	10.6263	232906	Arhgap35	16494473	16614993	2	NM_172739	34136	GO:0005737,GO:0005634,GO:0005829,GO:0005856,GO:0042995,GO:0015629,GO:0016020,GO:0036064,GO:0005886	GO:0007411,GO:0016477,GO:0050790,GO:0043547,GO:0001843,GO:0008360,GO:0010976,GO:0007229,GO:0030900,GO:0043010,GO:0021955,GO:0043116,GO:0050770,GO:0007413,GO:0044319,GO:0032956,GO:0030879,GO:0045724,GO:0008064,GO:0097485,GO:0030950,GO:0031668,GO:0035024,GO:0007165	GO:0000166,GO:0003677,GO:0005096,GO:0044877,GO:0005543,GO:0008289,GO:0032794,GO:0003924,GO:0005525	4.51005e+18	Intron (NM_172739/232906, intron 1 of 6)
XY_TCF4_2_peak_10837	chr7	16636007	16636334	9.7433	232906	Arhgap35	16494473	16614993	2	NM_172739	-21014	GO:0005737,GO:0005634,GO:0005829,GO:0005856,GO:0042995,GO:0015629,GO:0016020,GO:0036064,GO:0005886	GO:0007411,GO:0016477,GO:0050790,GO:0043547,GO:0001843,GO:0008360,GO:0010976,GO:0007229,GO:0030900,GO:0043010,GO:0021955,GO:0043116,GO:0050770,GO:0007413,GO:0044319,GO:0032956,GO:0030879,GO:0045724,GO:0008064,GO:0097485,GO:0030950,GO:0031668,GO:0035024,GO:0007165	GO:0000166,GO:0003677,GO:0005096,GO:0044877,GO:0005543,GO:0008289,GO:0032794,GO:0003924,GO:0005525	4.51005e+18	Distal Intergenic
XY_TCF4_2_peak_10838	chr7	16677919	16678392	6.84145	101434	Ceacam15	16671331	16675705	2	NM_175315	-2214	GO:0005575	GO:0008150	GO:0003674		Promoter (2-3kb)
XY_TCF4_2_peak_10839	chr7	16738644	16739015	7.04312	232910	Ap2s1	16738444	16749290	1	NM_198613	200	GO:0043231,GO:0030122,GO:0005905,GO:0016020,GO:0030117,GO:0005886	GO:0006897,GO:0006886,GO:0016192,GO:0015031,GO:0072583	GO:0005515,GO:0035615		Promoter (<=1kb)
XY_TCF4_2_peak_10840	chr7	16849512	16850421	5.99947	101540	Prkd2	16842902	16870461	1	NM_001252458	6610	GO:0005737,GO:0005634,GO:0005829,GO:0005654,GO:0005794,GO:0016020,GO:0005886	GO:0045944,GO:0006468,GO:0016310,GO:0035556,GO:0046777,GO:0007155,GO:0001525,GO:0018105,GO:0043536,GO:0045766,GO:0070374,GO:0018107,GO:0045785,GO:0038033,GO:0048010,GO:0001938,GO:0051091,GO:0010595,GO:0035924,GO:1901727,GO:2000573,GO:0008219,GO:0032793,GO:2001028,GO:0030949,GO:1902533,GO:0032757,GO:0002376,GO:0089700,GO:0050852,GO:0032743,GO:0051092,GO:0033138,GO:0045743,GO:0002250,GO:0050862	GO:0005524,GO:0046872,GO:0016301,GO:0000166,GO:0016740,GO:0004672,GO:0004674,GO:0005080,GO:0004697,GO:0004698	40150492505208	Exon (NM_001252458/101540, exon 7 of 19)
XY_TCF4_2_peak_10841	chr7	16883338	16883631	8.00756	629378	Dact3	16875317	16887301	1	NM_001081655	8021	GO:0005737	GO:0016055,GO:0090090,GO:0030178,GO:0010719,GO:0030308	GO:0005515,GO:0042802,GO:0005080,GO:0051018,GO:0070097		Exon (NM_001081655/629378, exon 3 of 4)
XY_TCF4_2_peak_10842	chr7	16982578	16983178	7.19309	105247240	Gm42372	16983083	16988145	1	NM_001370851	0					Promoter (<=1kb)
XY_TCF4_2_peak_10843	chr7	17077367	17077732	9.49858	26436	Psg16	17074040	17098971	1	NM_007676	3327	GO:0009986	GO:0006909,GO:0007565,GO:0008150	GO:0003674		Intron (NM_007676/26436, intron 1 of 4)
XY_TCF4_2_peak_10844	chr7	17856316	17856605	8.57936	381852	Gm5155	17871766	17919038	1	NM_001378684	-15161					Distal Intergenic
XY_TCF4_2_peak_10845	chr7	18339997	18340443	6.82539	26438	Psg18	18348202	18354993	2	NM_001163685	14550		GO:0010628,GO:0006909,GO:0009691,GO:0032653,GO:0007565			Distal Intergenic
XY_TCF4_2_peak_10846	chr7	18387806	18388291	5.99455	26438	Psg18	18345808	18355007	2	NM_011963	-32799		GO:0010628,GO:0006909,GO:0009691,GO:0032653,GO:0007565			Distal Intergenic
XY_TCF4_2_peak_10847	chr7	18812279	18812670	5.99455	26437	Psg17	18813937	18821591	2	NM_007677	8921		GO:0006909,GO:0007565,GO:0006955	GO:0005515,GO:0043395		Distal Intergenic
XY_TCF4_2_peak_10848	chr7	18886833	18887184	8.76432	21946	Pglyrp1	18884690	18890438	1	NM_009402	2143	GO:0005737,GO:0005576,GO:0005615	GO:0006915,GO:0050728,GO:0002376,GO:0051701,GO:0032827,GO:0009253,GO:0016045,GO:0032689,GO:0009617,GO:0031640,GO:0045087,GO:0007165,GO:0061844,GO:0050830,GO:0042742	GO:0008270,GO:0016019,GO:0008745,GO:0042834,GO:0005125	4624	Promoter (2-3kb)
XY_TCF4_2_peak_10849	chr7	19006295	19006606	8.17332	272359	Irf2bp1	19004058	19006763	1	NM_178757	2237	GO:0005634,GO:0005654	GO:0000122,GO:0006357,GO:0000209	GO:0046872,GO:0016740,GO:0008134,GO:0003714,GO:0061630		Promoter (2-3kb)
XY_TCF4_2_peak_10850	chr7	19008088	19008434	6.6889	272359	Irf2bp1	19004058	19006763	1	NM_178757	4030	GO:0005634,GO:0005654	GO:0000122,GO:0006357,GO:0000209	GO:0046872,GO:0016740,GO:0008134,GO:0003714,GO:0061630		Distal Intergenic
XY_TCF4_2_peak_10851	chr7	19041289	19041691	8.54962	68188	Sympk	19024377	19051755	1	NM_001360713	16912	GO:0005737,GO:0030054,GO:0005634,GO:0005829,GO:0005856,GO:0005654,GO:0005923,GO:0016604,GO:0005847,GO:0016020,GO:0097165,GO:0005886	GO:0007155,GO:0006397,GO:0032091,GO:0035307,GO:0006378	GO:0003674	453003015	Intron (NM_001360713/68188, intron 11 of 22)
XY_TCF4_2_peak_10852	chr7	19095706	19096288	12.8947	20475	Six5	19094544	19098345	1	NM_011383	1162	GO:0005634,GO:0005667	GO:0007275,GO:0045944,GO:0006357,GO:0045892,GO:0006355,GO:0008285,GO:1902723,GO:0002088,GO:0007286	GO:0003677,GO:0043565,GO:0001228,GO:0000978,GO:0000981		Promoter (1-2kb)
XY_TCF4_2_peak_10853	chr7	19110920	19111321	11.1548	243866	Bhmg1	19098271	19118344	2	NM_001370811	7023					Intron (NM_001370811/243866, intron 3 of 12)
XY_TCF4_2_peak_10854	chr7	19264351	19264784	11.4134	22323	Vasp	19256930	19271854	2	NM_001282021	7070	GO:0005737,GO:0030054,GO:0005829,GO:0005856,GO:0042995,GO:0005925,GO:0030027,GO:0005923,GO:0030175,GO:0031527,GO:0031258,GO:0016020,GO:0005886	GO:0030036,GO:0007411,GO:0001843,GO:0030838,GO:0008154,GO:0051289	GO:0005515,GO:0003779,GO:0017124,GO:0005522	4.51004e+33	Exon (NM_001282021/22323, exon 2 of 13)
XY_TCF4_2_peak_10855	chr7	19307024	19307973	8.13009	14282	Fosb	19302696	19310045	2	NM_001347586	2072	GO:0005634,GO:0005654,GO:0043231	GO:0045944,GO:0006357,GO:0006355,GO:0042493,GO:0009612,GO:0043278,GO:0071277,GO:0032570,GO:0006366,GO:0032870,GO:0051591,GO:0051412,GO:0007565	GO:0003677,GO:0003700,GO:0043565,GO:0001228,GO:1990837,GO:0000978,GO:0000981,GO:0003690	5.03105e+23	Promoter (2-3kb)
XY_TCF4_2_peak_10856	chr7	19319582	19320125	6.35999	14282	Fosb	19302696	19310045	2	NM_008036	-9537	GO:0005634,GO:0005654,GO:0043231	GO:0045944,GO:0006357,GO:0006355,GO:0042493,GO:0009612,GO:0043278,GO:0071277,GO:0032570,GO:0006366,GO:0032870,GO:0051591,GO:0051412,GO:0007565	GO:0003677,GO:0003700,GO:0043565,GO:0001228,GO:1990837,GO:0000978,GO:0000981,GO:0003690	5.03105e+23	Distal Intergenic
XY_TCF4_2_peak_10857	chr7	19367036	19367325	10.3641	333654	Ppp1r13l	19361216	19378533	1	NM_001010836	5820	GO:0005737,GO:0030054,GO:0005634,GO:0005829,GO:0045171	GO:0000122,GO:0006357,GO:0006915,GO:0009791,GO:0031076,GO:0006351,GO:0035264,GO:0060048,GO:0045597,GO:0003229,GO:0003215,GO:0048871,GO:0042633	GO:0005515,GO:0042802,GO:0008134		Intron (NM_001010836/333654, intron 1 of 12)
XY_TCF4_2_peak_10858	chr7	19430306	19430868	5.83505	232944	Mark4	19425102	19458843	2	NM_001368427	27975	GO:0005737,GO:0005829,GO:0043005,GO:0005856,GO:0042995,GO:0030425,GO:0015630,GO:0005815,GO:0030496,GO:0005813,GO:0036064,GO:0000930	GO:0007399,GO:0006468,GO:0016310,GO:0035556,GO:0051301,GO:0007049,GO:0001578,GO:0046605,GO:0045724,GO:0030030,GO:1904781,GO:0000226,GO:0044782	GO:0005524,GO:0016301,GO:0000166,GO:0016740,GO:0004672,GO:0004674,GO:0008017,GO:0043015,GO:0050321		Intron (NM_001368427/232944, intron 14 of 17)
XY_TCF4_2_peak_10859	chr7	19487008	19487349	9.49858	74463	Exoc3l2	19463287	19496762	1	NM_001370800	23721	GO:0000145,GO:0005575	GO:0001701,GO:0006887,GO:0051601	GO:0000149,GO:0003674		Intron (NM_001370800/74463, intron 8 of 11)
XY_TCF4_2_peak_10860	chr7	19545867	19546463	14.457	232947	Ppp1r37	19530967	19562398	2	NM_199149	15935	GO:0005575	GO:0010923,GO:0043086	GO:0004864		Intron (NM_199149/232947, intron 1 of 12)
XY_TCF4_2_peak_10861	chr7	19685194	19685517	11.0145	11425	Apoc4	19678084	19681460	2	NM_007385	-3734	GO:0005576,GO:0034361,GO:0034364	GO:0006869,GO:0010890,GO:0070328			Distal Intergenic
XY_TCF4_2_peak_10862	chr7	19706714	19707105	8.93059	53333	Tomm40	19701313	19715429	2	NM_001109748	8324	GO:0005829,GO:0016020,GO:0044233,GO:0005741,GO:0046930,GO:0032592,GO:0031307,GO:0005739,GO:0005742,GO:0005743,GO:0016021	GO:0006811,GO:0043065,GO:0055085,GO:0034220,GO:0015031,GO:0006626,GO:0098655,GO:0051204,GO:0030150	GO:0005261,GO:0070678,GO:0015288,GO:0008320	502205014	Intron (NM_001109748/53333, intron 5 of 8)
XY_TCF4_2_peak_10863	chr7	19831461	19831839	10.4472	12051	Bcl3	19808462	19822755	2	NM_033601	-8706	GO:0005737,GO:0005634,GO:0005829,GO:0005654,GO:0048471,GO:0032991,GO:0043231,GO:0030496,GO:0032996,GO:0033257,GO:0005886	GO:0045944,GO:0045893,GO:0045892,GO:0030198,GO:0042981,GO:0002315,GO:0045727,GO:0006351,GO:0006974,GO:0006606,GO:0048536,GO:0043066,GO:0010225,GO:0032088,GO:0051101,GO:0030330,GO:0032717,GO:0032729,GO:1901222,GO:0032733,GO:0045064,GO:0046426,GO:0042771,GO:0007249,GO:0002268,GO:0002455,GO:0032720,GO:0002467,GO:0042832,GO:0009615,GO:0019730,GO:0042088,GO:0042742	GO:0005515,GO:0008134,GO:0003714,GO:0003713,GO:0030674,GO:0042826	466804625	Distal Intergenic
XY_TCF4_2_peak_10864	chr7	19961608	19962011	9.49858	71601	Ceacam20	19965412	19991111	1	NM_027839	-3401	GO:0042995,GO:0016324,GO:0016020,GO:0031528,GO:0005886,GO:0016021	GO:0001819,GO:0002376,GO:0009617	GO:0005515		Distal Intergenic
XY_TCF4_2_peak_10865	chr7	20005960	20006252	5.83505	243874	Nlrp9b	20008023	20062938	1	NM_194058	-1771	GO:0005737,GO:0061702	GO:0002376,GO:0032741,GO:0006954,GO:0070269,GO:0051607,GO:0045087	GO:0005524,GO:0000166,GO:0003674		Promoter (1-2kb)
XY_TCF4_2_peak_10866	chr7	23689961	23690531	8.37348	545934	Vmn1r173	23702342	23703283	1	NM_001166718	-11811	GO:0016020,GO:0005886,GO:0005575,GO:0016021	GO:0007165,GO:0007186,GO:0008150,GO:0019236	GO:0003674,GO:0016503,GO:0004930		Distal Intergenic
XY_TCF4_2_peak_10867	chr7	24407216	24407674	5.99455	71997	Smg9	24399628	24422777	1	NM_028047	7588		GO:0007507,GO:0001701,GO:0007420,GO:0001654,GO:0000184	GO:0042802		Exon (NM_028047/71997, exon 6 of 14)
XY_TCF4_2_peak_10868	chr7	24479628	24480208	12.1383	260299	Cadm4	24482023	24504533	1	NM_153112	-1815	GO:0031252,GO:0044291,GO:0016020,GO:0016021	GO:0007155,GO:0001933,GO:0042127,GO:0001932,GO:0035020,GO:0061041,GO:0050732,GO:2000145,GO:0010801,GO:0030948,GO:1900747	GO:0019903,GO:0030971,GO:0043184,GO:0043183		Promoter (1-2kb)
XY_TCF4_2_peak_10869	chr7	24500388	24500795	9.23931	260299	Cadm4	24482023	24504533	1	NM_153112	18365	GO:0031252,GO:0044291,GO:0016020,GO:0016021	GO:0007155,GO:0001933,GO:0042127,GO:0001932,GO:0035020,GO:0061041,GO:0050732,GO:2000145,GO:0010801,GO:0030948,GO:1900747	GO:0019903,GO:0030971,GO:0043184,GO:0043183		Exon (NM_153112/260299, exon 5 of 9)
XY_TCF4_2_peak_10870	chr7	24621416	24621775	10.2068	232970	Phldb3	24611328	24629297	1	NM_001102613	10088	GO:0005575	GO:0008150	GO:0019899		Intron (NM_001102613/232970, intron 8 of 14)
XY_TCF4_2_peak_10871	chr7	24748297	24748600	5.99455	68891	Cd177	24743983	24760311	2	NM_026862	11711	GO:0046658,GO:0030667,GO:0016020,GO:0044853,GO:0070821,GO:0005886,GO:0016021	GO:0007155,GO:0098742,GO:0034394,GO:0030100,GO:0002376,GO:0045217,GO:0032930,GO:0043315,GO:2001044,GO:0007159,GO:0072672,GO:0045087	GO:0005178,GO:0002020,GO:0048306		Intron (NM_026862/68891, intron 13 of 16)
XY_TCF4_2_peak_10872	chr7	24752138	24752521	6.82539	68891	Cd177	24743983	24760311	2	NM_026862	7790	GO:0046658,GO:0030667,GO:0016020,GO:0044853,GO:0070821,GO:0005886,GO:0016021	GO:0007155,GO:0098742,GO:0034394,GO:0030100,GO:0002376,GO:0045217,GO:0032930,GO:0043315,GO:2001044,GO:0007159,GO:0072672,GO:0045087	GO:0005178,GO:0002020,GO:0048306		Exon (NM_026862/68891, exon 10 of 17)
XY_TCF4_2_peak_10873	chr7	24923362	24923666	7.68768	16801	Arhgef1	24902986	24926591	1	NM_001130150	20376	GO:0005737,GO:0005829,GO:0016020,GO:0005886	GO:0050790,GO:0043547,GO:0060548,GO:0007186	GO:0005515,GO:0005096,GO:0005085,GO:0001664	5.20505e+48	Exon (NM_001130150/16801, exon 22 of 31)
XY_TCF4_2_peak_10874	chr7	24925585	24926037	9.49858	16801	Arhgef1	24902986	24926591	1	NM_001130150	22599	GO:0005737,GO:0005829,GO:0016020,GO:0005886	GO:0050790,GO:0043547,GO:0060548,GO:0007186	GO:0005515,GO:0005096,GO:0005085,GO:0001664	5.20505e+48	Exon (NM_001130150/16801, exon 29 of 31)
XY_TCF4_2_peak_10875	chr7	24936715	24937236	7.68768	232974	Erfl	24926959	24944771	2	NM_001370804	7535	GO:0005634,GO:0005575	GO:0030154,GO:0006357,GO:0006355,GO:0008150	GO:0003677,GO:0003700,GO:0043565,GO:0000981,GO:0003674		Intron (NM_001370804/232974, intron 1 of 5)
XY_TCF4_2_peak_10876	chr7	25291557	25291951	6.82539	71722	Cic	25267699	25294159	1	NM_001302811	23858	GO:0005634,GO:0005654,GO:0032991,GO:0043231	GO:0000122,GO:0006357,GO:0007420,GO:0045892,GO:0007613,GO:0007612,GO:0035176,GO:0048286	GO:0005515,GO:0003677,GO:0003682,GO:0000977,GO:0000981	501704013	Exon (NM_001302811/71722, exon 16 of 21)
XY_TCF4_2_peak_10877	chr7	25296106	25296446	6.13771	18476	Pafah1b3	25295049	25297955	2	NM_008776	1509	GO:0005737,GO:0005829,GO:0008247	GO:0007420,GO:0006629,GO:0007283,GO:0016042	GO:0005515,GO:0042802,GO:0044877,GO:0016787,GO:0042803,GO:0003847,GO:0046982,GO:0047179	56501100	Promoter (1-2kb)
XY_TCF4_2_peak_10878	chr7	25307324	25307900	9.49858	330485	Tmem145	25306108	25316195	1	NM_183311	1216	GO:0016020,GO:0005575,GO:0016021	GO:0007186,GO:0008150,GO:0019236	GO:0003674		Promoter (1-2kb)
XY_TCF4_2_peak_10879	chr7	25363707	25364150	6.82539	269878	Megf8	25317164	25365917	1	NM_001160400	46543	GO:0005634,GO:0016020,GO:0016021	GO:0009887,GO:0060976,GO:0009888,GO:0007368,GO:0010468,GO:0060972,GO:0030326,GO:0035108,GO:0060971,GO:0048842,GO:0042074,GO:0048704,GO:0045879,GO:0097155,GO:0003143,GO:0030509,GO:1900164,GO:0061371,GO:0055113,GO:0060287,GO:0097094,GO:0071907	GO:0005509,GO:0003674	4340	Exon (NM_001160400/269878, exon 41 of 41)
XY_TCF4_2_peak_10880	chr7	25386193	25386783	11.4134	16890	Lipe	25379527	25390112	2	NM_001039507	3329	GO:0005737,GO:0005634,GO:0005829,GO:0005901,GO:0016020,GO:0005811,GO:0005739,GO:0005886,GO:0005615	GO:0006629,GO:0046485,GO:0042758,GO:0046340,GO:0008203,GO:0006361,GO:0070417,GO:0016042,GO:0006363,GO:0008202,GO:0019433,GO:0042572	GO:0005515,GO:0019901,GO:0016787,GO:0017171,GO:0033878,GO:0047372,GO:0016298,GO:0102259,GO:0102258,GO:0042134,GO:0016788,GO:0050253,GO:0047376,GO:0004806,GO:0004771	4.92504e+33	Intron (NR_073027/654804, intron 1 of 5)
XY_TCF4_2_peak_10881	chr7	25690236	25690589	5.99455	21803	Tgfb1	25687002	25705077	1	NM_011577	3234	GO:0005737,GO:0005634,GO:0030424,GO:0043025,GO:0031012,GO:0009986,GO:0062023,GO:0005902,GO:0072562,GO:0030141,GO:0005576,GO:0005615	GO:0000122,GO:0045944,GO:0006468,GO:0045893,GO:0007507,GO:0016477,GO:0009887,GO:0045892,GO:0030335,GO:0000902,GO:0007179,GO:0010628,GO:0001934,GO:0042060,GO:0043065,GO:0090263,GO:0001843,GO:0071560,GO:0001657,GO:0008283,GO:0043406,GO:0050680,GO:0008285,GO:0002062,GO:0051726,GO:0010629,GO:0030501,GO:0048565,GO:0050679,GO:0043536,GO:0042493,GO:0008284,GO:0070374,GO:0050714,GO:0007173,GO:0001933,GO:0000165,GO:0009611,GO:0010468,GO:0010718,GO:0022408,GO:0006874,GO:0048286,GO:0050731,GO:0048839,GO:0045599,GO:0007519,GO:0048146,GO:0014003,GO:0034616,GO:0060325,GO:0042127,GO:0032355,GO:0042307,GO:0001837,GO:0002244,GO:0001666,GO:0060762,GO:0017015,GO:0043552,GO:0002028,GO:0032570,GO:0048661,GO:0042110,GO:0007435,GO:0008354,GO:0030217,GO:0071158,GO:1902074,GO:0070306,GO:1900182,GO:0014070,GO:0071363,GO:0043537,GO:0016202,GO:0031100,GO:0010763,GO:0042475,GO:0001501,GO:0032270,GO:0045216,GO:0035307,GO:0010467,GO:0003180,GO:1902895,GO:0051098,GO:0048535,GO:0035066,GO:0009314,GO:0007568,GO:0031663,GO:0001570,GO:0031334,GO:0010033,GO:1903800,GO:0045786,GO:0043129,GO:0050765,GO:0030879,GO:0030279,GO:0007219,GO:0043117,GO:1905005,GO:1990402,GO:0071549,GO:0043491,GO:0051781,GO:0045930,GO:0030509,GO:0055010,GO:0060391,GO:0072540,GO:0051101,GO:0031293,GO:0042306,GO:0050921,GO:0007050,GO:0007182,GO:0060744,GO:0042552,GO:0098586,GO:0071260,GO:0060389,GO:0001763,GO:0085029,GO:0097191,GO:1900126,GO:1902894,GO:1903077,GO:0030316,GO:0070168,GO:0061448,GO:0007492,GO:0032740,GO:0090190,GO:0021915,GO:0071407,GO:0042482,GO:0002513,GO:0060435,GO:0097421,GO:1903799,GO:0006796,GO:2000727,GO:0035902,GO:0042130,GO:0032700,GO:0045589,GO:0048298,GO:0007183,GO:1904894,GO:0048642,GO:0051280,GO:0060364,GO:0009749,GO:0032943,GO:0032829,GO:1905313,GO:0032667,GO:0002069,GO:0045918,GO:0002460,GO:0060751,GO:0014008,GO:0050777,GO:0030308,GO:1901666,GO:0002362,GO:0010800,GO:0060395,GO:0051152,GO:0051092,GO:0006611,GO:0010862,GO:0055091,GO:0031065,GO:0033280,GO:0046716,GO:0033138,GO:0006754,GO:0060390,GO:0032930,GO:2000249,GO:0070723,GO:1903911,GO:0045066,GO:1990314,GO:0051897,GO:0050868,GO:0003179,GO:0043029,GO:0061035,GO:0060965,GO:0010936,GO:0043932,GO:0071479,GO:0045662,GO:0007565,GO:0032967,GO:0006954,GO:0070166,GO:0030214,GO:0043011,GO:0032801,GO:0031536,GO:0007406,GO:0071677,GO:0001775,GO:0050832,GO:2000679,GO:0045591,GO:0006952	GO:0005515,GO:0042802,GO:0044877,GO:0019899,GO:0047485,GO:0034713,GO:0005160,GO:0005114,GO:0034714,GO:0008083,GO:0043539,GO:0003823,GO:0005125	5.20505e+168	Intron (NM_011577/21803, intron 1 of 6)
XY_TCF4_2_peak_10882	chr7	25741751	25742032	6.82539	232989	Hnrnpul1	25721161	25754759	2	NM_001360789	12727	GO:0005634,GO:0005654	GO:0006396,GO:0009615	GO:0003723,GO:0019899	5164	Intron (NM_001360789/232989, intron 6 of 14)
XY_TCF4_2_peak_10883	chr7	26002716	26003030	6.34243	13089	Cyp2b13	26061495	26096196	1	NM_007813	-58465	GO:0005737,GO:0043231	GO:0042178,GO:0042180,GO:0008202,GO:0017144,GO:0006082,GO:0042738,GO:0006805,GO:0019373	GO:0046872,GO:0101021,GO:0016712,GO:0008395,GO:0008392,GO:0008390,GO:0016491,GO:0020037,GO:0004497,GO:0016705,GO:0005506,GO:0070330	5.207e+23	Distal Intergenic
XY_TCF4_2_peak_10884	chr7	27195880	27196156	11.3567	414069	BC024978	27195781	27204320	1	NM_001243888	99					Promoter (<=1kb)
XY_TCF4_2_peak_10885	chr7	27325946	27326301	7.19309	108075	Ltbp4	27305141	27333648	2	NM_001113549	7347	GO:0031012,GO:0062023,GO:0005576,GO:0001527	GO:0007179,GO:0048251,GO:0046879,GO:0030162	GO:0005515,GO:0005201,GO:0019838,GO:0005509,GO:0050431		Intron (NM_001113549/108075, intron 11 of 29)
XY_TCF4_2_peak_10886	chr7	27380295	27380644	5.99455	80297	Sptbn4	27356383	27394506	2	NM_001199235	13862	GO:0005737,GO:0030054,GO:0030424,GO:0005856,GO:0042995,GO:0043025,GO:0005912,GO:0030864,GO:0005884,GO:0043194,GO:0016605,GO:0033268,GO:0016363,GO:0008091,GO:0014704,GO:0033270,GO:0043203,GO:0070852,GO:0016020,GO:0005886	GO:0030036,GO:0007409,GO:0072659,GO:0007010,GO:0034613,GO:0008104,GO:0030534,GO:0007628,GO:0002028,GO:0040018,GO:0051693,GO:0019226,GO:0061337,GO:0021952,GO:0007605,GO:0010459,GO:0045162,GO:0022414,GO:0009566,GO:0033135	GO:0005515,GO:0003779,GO:0051015,GO:0005543,GO:0030506,GO:0005200,GO:0019902,GO:0030507		Intron (NM_001199235/80297, intron 2 of 17)
XY_TCF4_2_peak_10887	chr7	27397549	27398027	8.40247	80297	Sptbn4	27356383	27446589	2	NM_032610	48562	GO:0005737,GO:0030054,GO:0030424,GO:0005856,GO:0042995,GO:0043025,GO:0005912,GO:0030864,GO:0005884,GO:0043194,GO:0016605,GO:0033268,GO:0016363,GO:0008091,GO:0014704,GO:0033270,GO:0043203,GO:0070852,GO:0016020,GO:0005886	GO:0030036,GO:0007409,GO:0072659,GO:0007010,GO:0034613,GO:0008104,GO:0030534,GO:0007628,GO:0002028,GO:0040018,GO:0051693,GO:0019226,GO:0061337,GO:0021952,GO:0007605,GO:0010459,GO:0045162,GO:0022414,GO:0009566,GO:0033135	GO:0005515,GO:0003779,GO:0051015,GO:0005543,GO:0030506,GO:0005200,GO:0019902,GO:0030507		Exon (NM_032610/80297, exon 18 of 36)
XY_TCF4_2_peak_10888	chr7	27439090	27439584	7.36711	80297	Sptbn4	27356383	27446589	2	NM_032610	7005	GO:0005737,GO:0030054,GO:0030424,GO:0005856,GO:0042995,GO:0043025,GO:0005912,GO:0030864,GO:0005884,GO:0043194,GO:0016605,GO:0033268,GO:0016363,GO:0008091,GO:0014704,GO:0033270,GO:0043203,GO:0070852,GO:0016020,GO:0005886	GO:0030036,GO:0007409,GO:0072659,GO:0007010,GO:0034613,GO:0008104,GO:0030534,GO:0007628,GO:0002028,GO:0040018,GO:0051693,GO:0019226,GO:0061337,GO:0021952,GO:0007605,GO:0010459,GO:0045162,GO:0022414,GO:0009566,GO:0033135	GO:0005515,GO:0003779,GO:0051015,GO:0005543,GO:0030506,GO:0005200,GO:0019902,GO:0030507		Intron (NM_032610/80297, intron 2 of 35)
XY_TCF4_2_peak_10889	chr7	27497176	27497545	6.13771	19153	Prx	27499324	27520041	1	NM_019412	-1779	GO:0005737,GO:0030054,GO:0005634,GO:0005829,GO:0016607,GO:0043209,GO:0016020,GO:0005886	GO:0043484,GO:0019226,GO:0019233,GO:0032287,GO:0032290	GO:0005515		Promoter (1-2kb)
XY_TCF4_2_peak_10890	chr7	27535386	27536046	6.13771	18807	Pld3	27532000	27553218	2	NM_001317355	17172	GO:0005794,GO:0005768,GO:0005783,GO:0000139,GO:0010008,GO:0031901,GO:0005789,GO:0031902,GO:0016020,GO:0005764,GO:0043202,GO:0005765,GO:0016021	GO:1900015,GO:0090305,GO:0006259,GO:0014902,GO:0002376,GO:0006954,GO:0045087	GO:0016787,GO:0003824,GO:0004527,GO:0004518,GO:0045145,GO:0004630	5.64006e+17	Exon (NM_001317355/18807, exon 11 of 14)
XY_TCF4_2_peak_10891	chr7	27603863	27604243	6.65045	11652	Akt2	27591552	27640826	1	NM_001110208	12311	GO:0005737,GO:0005634,GO:0005829,GO:0005654,GO:0032991,GO:0005768,GO:0005938,GO:0032587,GO:0031982,GO:0005769,GO:0016529,GO:0043231,GO:0016020,GO:0032593,GO:0005739,GO:0005886	GO:0007275,GO:0045944,GO:0006468,GO:0016310,GO:0035556,GO:0030335,GO:0010628,GO:0001934,GO:0010765,GO:0006915,GO:0090630,GO:0072659,GO:0018105,GO:0008284,GO:0006417,GO:0046326,GO:0010748,GO:0005975,GO:0034504,GO:0009967,GO:0050927,GO:0045429,GO:0008286,GO:0031340,GO:0032287,GO:0032869,GO:0071486,GO:0045725,GO:0043066,GO:0005977,GO:0032868,GO:0043491,GO:0005978,GO:0008643,GO:0033119,GO:0071407,GO:0090314,GO:0006006,GO:0065002,GO:0097473,GO:0033138,GO:0043154,GO:0010907,GO:0032000,GO:0010918,GO:2000147	GO:0005515,GO:0005524,GO:0046872,GO:0016301,GO:0000166,GO:0016740,GO:0004672,GO:0004674,GO:0005080	04510,05205,04261,05200,04015,04010,04072,04728,01521,04922,05135,04725,04024,04926,04550,04371,04022,04151,05017,04666,04014,04935,05231,04211,04152,05226,04611,04660,05215,04919,04929,05142,04071,04722,05222,05131,04380,05224,04012,04933,04370,05165,01522,05211,05225,04910,05418,05235,04931,04140,05214,04668,04150,04210,05132,05220,04920,05145,05230,04066,05218,05161,05207,04915,04664,05210,05221,05213,04917,05212,05223,05166,04973,05417,04923,05163,04914,04212,05160,04213,04062,05415,04218,04662,05010,01524,04630,05168,04068,05152,05169,04932,04613,04936,05167,05164,05208,05170,04620,04625,05162	Intron (NM_001110208/11652, intron 1 of 13)
XY_TCF4_2_peak_10892	chr7	27605436	27605804	12.3351	11652	Akt2	27605797	27640826	1	NM_007434	0	GO:0005737,GO:0005634,GO:0005829,GO:0005654,GO:0032991,GO:0005768,GO:0005938,GO:0032587,GO:0031982,GO:0005769,GO:0016529,GO:0043231,GO:0016020,GO:0032593,GO:0005739,GO:0005886	GO:0007275,GO:0045944,GO:0006468,GO:0016310,GO:0035556,GO:0030335,GO:0010628,GO:0001934,GO:0010765,GO:0006915,GO:0090630,GO:0072659,GO:0018105,GO:0008284,GO:0006417,GO:0046326,GO:0010748,GO:0005975,GO:0034504,GO:0009967,GO:0050927,GO:0045429,GO:0008286,GO:0031340,GO:0032287,GO:0032869,GO:0071486,GO:0045725,GO:0043066,GO:0005977,GO:0032868,GO:0043491,GO:0005978,GO:0008643,GO:0033119,GO:0071407,GO:0090314,GO:0006006,GO:0065002,GO:0097473,GO:0033138,GO:0043154,GO:0010907,GO:0032000,GO:0010918,GO:2000147	GO:0005515,GO:0005524,GO:0046872,GO:0016301,GO:0000166,GO:0016740,GO:0004672,GO:0004674,GO:0005080	04510,05205,04261,05200,04015,04010,04072,04728,01521,04922,05135,04725,04024,04926,04550,04371,04022,04151,05017,04666,04014,04935,05231,04211,04152,05226,04611,04660,05215,04919,04929,05142,04071,04722,05222,05131,04380,05224,04012,04933,04370,05165,01522,05211,05225,04910,05418,05235,04931,04140,05214,04668,04150,04210,05132,05220,04920,05145,05230,04066,05218,05161,05207,04915,04664,05210,05221,05213,04917,05212,05223,05166,04973,05417,04923,05163,04914,04212,05160,04213,04062,05415,04218,04662,05010,01524,04630,05168,04068,05152,05169,04932,04613,04936,05167,05164,05208,05170,04620,04625,05162	Promoter (<=1kb)
XY_TCF4_2_peak_10893	chr7	27866092	27866614	12.4062	545938	Zfp607a	27860585	27880825	1	NM_001024726	5507	GO:0005634	GO:0006357,GO:0006355	GO:0046872,GO:0000978,GO:0000981	5168	Intron (NM_001024726/545938, intron 4 of 4)
XY_TCF4_2_peak_10894	chr7	27994467	27994941	8.57936	100043772	Zfp850	27984471	28014115	2	NM_001254951	19174	GO:0005634	GO:0006357,GO:0006355	GO:0046872,GO:0000978,GO:0000981	5168	Intron (NM_001254951/100043772, intron 5 of 5)
XY_TCF4_2_peak_10895	chr7	28005004	28005319	6.34243	100043772	Zfp850	27984471	28014115	2	NM_001254951	8796	GO:0005634	GO:0006357,GO:0006355	GO:0046872,GO:0000978,GO:0000981	5168	Exon (NM_001254951/100043772, exon 5 of 6)
XY_TCF4_2_peak_10896	chr7	28171609	28172077	6.52514	14113	Fbl	28169748	28179269	1	NM_007991	1861	GO:0005634,GO:0005654,GO:0001650,GO:0005730,GO:0031428,GO:0032040,GO:0005694,GO:0001651,GO:0015030,GO:0001652	GO:0032259,GO:1990258,GO:0016074,GO:0000494,GO:0006364,GO:0048254,GO:0031167	GO:0016740,GO:0003723,GO:0051117,GO:1990259,GO:0008168,GO:0001094,GO:0008649	3008	Promoter (1-2kb)
XY_TCF4_2_peak_10897	chr7	28179296	28179804	11.0944	13549	Dyrk1b	28179483	28187298	1	NM_001037957	0	GO:0005634,GO:0005654,GO:0005694	GO:0006468,GO:0016310,GO:0045893,GO:0018108,GO:0046777,GO:0018105,GO:0018107,GO:0060612,GO:0007520	GO:0005524,GO:0016301,GO:0000166,GO:0016740,GO:0004672,GO:0004713,GO:0004714,GO:0004674,GO:0003713,GO:0004712		Promoter (<=1kb)
XY_TCF4_2_peak_10898	chr7	28338338	28338783	12.0874	20924	Supt5	28314896	28338719	2	NM_013676	0	GO:0005634,GO:0005654,GO:0032044	GO:0000122,GO:0045944,GO:0006357,GO:0006355,GO:0016239,GO:0032784,GO:0032786,GO:0006368,GO:1900364,GO:0032785	GO:0003682,GO:0019899,GO:0003729,GO:0046982		Promoter (<=1kb)
XY_TCF4_2_peak_10899	chr7	28350814	28351201	7.47038	20055	Rps16	28350689	28352698	1	NM_013647	125	GO:0005829,GO:0015935,GO:0022626,GO:0022627,GO:0005840	GO:0042274,GO:0097421,GO:0000462,GO:0006364,GO:0006412,GO:1990830	GO:0003723,GO:0003735		Promoter (<=1kb)
XY_TCF4_2_peak_10900	chr7	28375070	28375400	9.10673	101497	Plekhg2	28359604	28372662	2	NM_138752	-2408		GO:0050790,GO:0030833	GO:0005085		Promoter (2-3kb)
XY_TCF4_2_peak_10901	chr7	28378383	28378745	15.1171	22695	Zfp36	28376784	28379228	2	NM_011756	483	GO:0005737,GO:0005634,GO:0005829,GO:1990904,GO:0000932,GO:0000178,GO:0010494,GO:0030014,GO:0070578	GO:0007275,GO:0000122,GO:0035556,GO:0006357,GO:0038066,GO:0071364,GO:0000165,GO:0009611,GO:0060213,GO:0044344,GO:1900153,GO:0097011,GO:0045600,GO:0050728,GO:0000289,GO:0043488,GO:0042594,GO:0061014,GO:1902172,GO:0031086,GO:0051028,GO:0045638,GO:0010837,GO:0000288,GO:0071356,GO:0032897,GO:0035278,GO:0061158,GO:0032680,GO:2000637,GO:0006402,GO:1904246,GO:1901835,GO:0032703,GO:0045616,GO:1904582,GO:0070935,GO:0071385,GO:0045647,GO:0050779,GO:0071222	GO:0005515,GO:0046872,GO:0003677,GO:0019901,GO:0044877,GO:0019899,GO:0003729,GO:0071889,GO:0003730,GO:0035925,GO:0031072,GO:0070063,GO:0019957	516605167	Promoter (<=1kb)
XY_TCF4_2_peak_10902	chr7	28379107	28379494	5.90678	22695	Zfp36	28376784	28379228	2	NM_011756	0	GO:0005737,GO:0005634,GO:0005829,GO:1990904,GO:0000932,GO:0000178,GO:0010494,GO:0030014,GO:0070578	GO:0007275,GO:0000122,GO:0035556,GO:0006357,GO:0038066,GO:0071364,GO:0000165,GO:0009611,GO:0060213,GO:0044344,GO:1900153,GO:0097011,GO:0045600,GO:0050728,GO:0000289,GO:0043488,GO:0042594,GO:0061014,GO:1902172,GO:0031086,GO:0051028,GO:0045638,GO:0010837,GO:0000288,GO:0071356,GO:0032897,GO:0035278,GO:0061158,GO:0032680,GO:2000637,GO:0006402,GO:1904246,GO:1901835,GO:0032703,GO:0045616,GO:1904582,GO:0070935,GO:0071385,GO:0045647,GO:0050779,GO:0071222	GO:0005515,GO:0046872,GO:0003677,GO:0019901,GO:0044877,GO:0019899,GO:0003729,GO:0071889,GO:0003730,GO:0035925,GO:0031072,GO:0070063,GO:0019957	516605167	Promoter (<=1kb)
XY_TCF4_2_peak_10903	chr7	28380920	28381535	9.60597	22695	Zfp36	28376784	28379228	2	NM_011756	-1692	GO:0005737,GO:0005634,GO:0005829,GO:1990904,GO:0000932,GO:0000178,GO:0010494,GO:0030014,GO:0070578	GO:0007275,GO:0000122,GO:0035556,GO:0006357,GO:0038066,GO:0071364,GO:0000165,GO:0009611,GO:0060213,GO:0044344,GO:1900153,GO:0097011,GO:0045600,GO:0050728,GO:0000289,GO:0043488,GO:0042594,GO:0061014,GO:1902172,GO:0031086,GO:0051028,GO:0045638,GO:0010837,GO:0000288,GO:0071356,GO:0032897,GO:0035278,GO:0061158,GO:0032680,GO:2000637,GO:0006402,GO:1904246,GO:1901835,GO:0032703,GO:0045616,GO:1904582,GO:0070935,GO:0071385,GO:0045647,GO:0050779,GO:0071222	GO:0005515,GO:0046872,GO:0003677,GO:0019901,GO:0044877,GO:0019899,GO:0003729,GO:0071889,GO:0003730,GO:0035925,GO:0031072,GO:0070063,GO:0019957	516605167	Promoter (1-2kb)
XY_TCF4_2_peak_10904	chr7	28403836	28404285	8.57936	233033	Samd4b	28399522	28436191	2	NM_175021	31906	GO:0005737,GO:0005634,GO:0005829,GO:0000932	GO:0000289,GO:0017148,GO:0043488,GO:0098749	GO:0005515,GO:0003723,GO:0003729,GO:0030371		Exon (NM_175021/233033, exon 10 of 13)
XY_TCF4_2_peak_10905	chr7	28566711	28567010	7.52636	70584	Pak4	28558819	28598184	2	NM_027470	31174	GO:0005737	GO:0006468,GO:0016310,GO:0035556,GO:0006915,GO:0045766,GO:0060996,GO:0007049,GO:0043408,GO:0071407,GO:0032147,GO:0031098,GO:2000352	GO:0005524,GO:0016301,GO:0000166,GO:0016740,GO:0004672,GO:0004674	4.51004e+43	Intron (NM_027470/70584, intron 3 of 9)
XY_TCF4_2_peak_10906	chr7	28575300	28575617	5.19756	70584	Pak4	28558819	28598184	2	NM_027470	22567	GO:0005737	GO:0006468,GO:0016310,GO:0035556,GO:0006915,GO:0045766,GO:0060996,GO:0007049,GO:0043408,GO:0071407,GO:0032147,GO:0031098,GO:2000352	GO:0005524,GO:0016301,GO:0000166,GO:0016740,GO:0004672,GO:0004674	4.51004e+43	Intron (NM_027470/70584, intron 1 of 9)
XY_TCF4_2_peak_10907	chr7	28597706	28598180	12.1292	70584	Pak4	28558819	28598184	2	NM_027470	4	GO:0005737	GO:0006468,GO:0016310,GO:0035556,GO:0006915,GO:0045766,GO:0060996,GO:0007049,GO:0043408,GO:0071407,GO:0032147,GO:0031098,GO:2000352	GO:0005524,GO:0016301,GO:0000166,GO:0016740,GO:0004672,GO:0004674	4.51004e+43	Promoter (<=1kb)
XY_TCF4_2_peak_10908	chr7	28796041	28796642	15.97	320435	Rinl	28788969	28798965	1	NM_001358916	7072	GO:0042995,GO:0015629,GO:0001726,GO:0031410	GO:0050790,GO:0043547,GO:0006897,GO:0016192,GO:0015031	GO:0005515,GO:0005096,GO:0005085		Exon (NM_001358916/320435, exon 8 of 12)
XY_TCF4_2_peak_10909	chr7	28805559	28805856	8.037	15388	Hnrnpl	28810890	28822266	1	NM_177301	-5034	GO:0005737,GO:0005634,GO:0005829,GO:0005654,GO:0048471,GO:1990904,GO:0045120,GO:0035770	GO:0006397,GO:0048025,GO:0034198,GO:0043484,GO:0000381,GO:0045727,GO:1902416	GO:0005515,GO:0003723,GO:0000976,GO:0003676,GO:0003729,GO:0003730,GO:1990715,GO:0097157		Distal Intergenic
XY_TCF4_2_peak_10910	chr7	28823604	28824003	6.35281	51798	Ech1	28825338	28832239	1	NM_016772	-1335	GO:0005777,GO:0005739	GO:0006629,GO:0006631,GO:0006635	GO:0003824,GO:0051750,GO:0016853	4146	Promoter (1-2kb)
XY_TCF4_2_peak_10911	chr7	28935965	28936401	8.57936	60595	Actn4	28893248	28962332	2	NM_001360548	25931	GO:0005737,GO:0030054,GO:0005634,GO:0005829,GO:0043005,GO:0005856,GO:0042995,GO:0015629,GO:0048471,GO:0032991,GO:0005911,GO:0030018,GO:0001725,GO:0030864,GO:1990904,GO:0005903,GO:0016604,GO:0030863,GO:0031143,GO:0005886	GO:0045893,GO:0030036,GO:0030335,GO:0042981,GO:0030050,GO:0001666,GO:0051017,GO:0055001,GO:0048384,GO:1900025,GO:0051271,GO:0015031,GO:0035357,GO:0033209,GO:1901224,GO:0051272,GO:0070830,GO:1902396,GO:1903506,GO:0048549	GO:0005515,GO:0046872,GO:0003779,GO:0051015,GO:0044877,GO:0000977,GO:0044325,GO:0003713,GO:0005509,GO:0042974,GO:0047485,GO:0042803,GO:0030374,GO:0031490,GO:0016922,GO:0035257,GO:0001882	4.51005e+43	Intron (NM_001360548/60595, intron 1 of 20)
XY_TCF4_2_peak_10912	chr7	29048632	29048953	9.04379	20190	Ryr1	29003340	29125151	2	NM_009109	76198	GO:0005737,GO:0032991,GO:0030018,GO:0005938,GO:0042383,GO:0031234,GO:0030659,GO:0030315,GO:0016529,GO:0033017,GO:0005789,GO:0005790,GO:0030314,GO:0031674,GO:0016020,GO:0031301,GO:1990425,GO:0034704,GO:0014802,GO:0005886,GO:0016021	GO:0007275,GO:0006811,GO:0070588,GO:0006816,GO:0043588,GO:0055085,GO:0003151,GO:0043931,GO:0006874,GO:0071277,GO:0001666,GO:0070296,GO:0051209,GO:0051480,GO:0006936,GO:0071313,GO:0048741,GO:0071318,GO:0006937,GO:0014808,GO:0051289,GO:0031000	GO:0005515,GO:0005524,GO:0046872,GO:0000166,GO:0005516,GO:0005262,GO:0005216,GO:0019899,GO:0005245,GO:0005509,GO:0005219,GO:0002020,GO:0048763	4.02005e+38	Exon (NM_009109/20190, exon 78 of 106)
XY_TCF4_2_peak_10913	chr7	29132933	29133231	13.2744	233046	Rasgrp4	29134933	29153955	1	NM_001174155	-1702	GO:0005737,GO:0005829,GO:0005654,GO:0016020,GO:0005886	GO:0030154,GO:0035556,GO:0050790,GO:0008283,GO:0007264,GO:0046579,GO:0009991	GO:0046872,GO:0005085	52000401004014	Promoter (1-2kb)
