## Supplemental Table 4 for "The basic helix-loop-helix transcription factor TCF4 recruits the Mediator Complex to activate gonadal genes and drive ovarian development" (part 26 of 31)

### Sheet: XY Rep 2 Peaks (continued)
Table 4G. TCF4 Peaks identified in all XY Replicate 2.
XY_TCF4_2_peak_10914	chr7	29294721	29295073	9.87121	68458	Ppp1r14a	29289320	29293390	1	NM_026731	5401	GO:0005737	GO:0035690,GO:0043086,GO:0071466,GO:0042325	GO:0004864,GO:0004865	4270	Distal Intergenic
XY_TCF4_2_peak_10915	chr7	29350845	29351185	9.20513	74206	Sipa1l3	29320378	29505460	2	NM_001081028	154275	GO:0005737,GO:0005654,GO:0005794,GO:0001725,GO:0016324,GO:0045177,GO:0016020,GO:0061689,GO:0005886	GO:0090630,GO:0007010,GO:0051056,GO:0090162,GO:0002244,GO:0003382,GO:0001654	GO:0005096	4015	Intron (NM_001081028/74206, intron 14 of 22)
XY_TCF4_2_peak_10916	chr7	29402145	29402699	10.4437	74206	Sipa1l3	29320378	29505460	2	NM_001081028	102761	GO:0005737,GO:0005654,GO:0005794,GO:0001725,GO:0016324,GO:0045177,GO:0016020,GO:0061689,GO:0005886	GO:0090630,GO:0007010,GO:0051056,GO:0090162,GO:0002244,GO:0003382,GO:0001654	GO:0005096	4015	Intron (NM_001081028/74206, intron 3 of 22)
XY_TCF4_2_peak_10917	chr7	29463147	29463490	5.99455	74206	Sipa1l3	29320378	29505460	2	NM_001081028	41970	GO:0005737,GO:0005654,GO:0005794,GO:0001725,GO:0016324,GO:0045177,GO:0016020,GO:0061689,GO:0005886	GO:0090630,GO:0007010,GO:0051056,GO:0090162,GO:0002244,GO:0003382,GO:0001654	GO:0005096	4015	Intron (NM_001081028/74206, intron 2 of 22)
XY_TCF4_2_peak_10918	chr7	29911593	29911915	6.0045	73729	Zfp383	29908517	29916813	1	NM_001243908	3076	GO:0005654,GO:0031965	GO:0000122,GO:0006357,GO:0006355	GO:0046872,GO:0000977,GO:0000981,GO:0001227	5168	Intron (NM_001243908/73729, intron 2 of 4)
XY_TCF4_2_peak_10919	chr7	30013121	30013633	9.5373	243905	Zfp568	29983955	30028282	1	NM_001033355	29166	GO:0005634	GO:0007275,GO:0000122,GO:0006357,GO:0001701,GO:0045892,GO:0006355,GO:0060028,GO:0010646,GO:0022007,GO:0060669	GO:0005515,GO:0046872,GO:0003677,GO:0000978,GO:0000981,GO:0000976,GO:0001222	5168	Intron (NM_001033355/243905, intron 6 of 9)
XY_TCF4_2_peak_10920	chr7	30135420	30135835	6.65045	233060	Zfp382	30121932	30140755	1	NM_001081007	13488	GO:0005634	GO:0000122,GO:0006357,GO:0045892,GO:0006355	GO:0046872,GO:0003677,GO:0003700,GO:0043565,GO:0000978,GO:0001227	5168	3' UTR
XY_TCF4_2_peak_10921	chr7	30181938	30182262	7.68768	330503	Gm5113	30169875	30182324	1	NR_157376	12063	GO:0005575	GO:0008150	GO:0003674		Exon (NR_157376/330503, exon 3 of 3)
XY_TCF4_2_peak_10922	chr7	30203543	30203977	5.63306	12336	Capns1	30186934	30195153	2	NM_009795	-8390	GO:0005737,GO:0005829,GO:0016020,GO:0005886	GO:0006508	GO:0005515,GO:0046872,GO:0044877,GO:0005509,GO:0004198	5131	Distal Intergenic
XY_TCF4_2_peak_10923	chr7	30324698	30325113	6.15744	68332	Sdhaf1	30321409	30322375	2	NM_001033140	-2323	GO:0005759,GO:0005739	GO:0034553	GO:0003674		Promoter (2-3kb)
XY_TCF4_2_peak_10924	chr7	30491196	30491547	10.4437	56189	Prodh2	30493658	30513402	1	NM_019546	-2111	GO:0005739,GO:0005743	GO:0010133,GO:0006562,GO:0006560	GO:0071949,GO:0004657,GO:0016645,GO:0016491	110000330	Promoter (2-3kb)
XY_TCF4_2_peak_10925	chr7	30521470	30521829	5.83505	100504207	Arhgap33os	30515122	30522193	1	NR_036630	6348	GO:0005575	GO:0006468,GO:0007094,GO:0043063,GO:0051306,GO:0008608,GO:0007140,GO:0008150	GO:0005524,GO:0004672,GO:0003674		Exon (NR_036630/100504207, exon 12 of 12)
XY_TCF4_2_peak_10926	chr7	30649766	30650153	5.35368	68035	Rbm42	30640995	30650228	2	NM_133693	75	GO:0005737,GO:0005634,GO:1990904	GO:0048025	GO:0003723,GO:0003676		Promoter (<=1kb)
XY_TCF4_2_peak_10927	chr7	30796536	30796845	7.68768	64661	Krtdap	30787905	30791089	1	NM_001364011	8631	GO:0042599,GO:0005576,GO:0005615	GO:0030154,GO:0008544			Distal Intergenic
XY_TCF4_2_peak_10928	chr7	30812921	30813373	5.05344	233079	Ffar2	30818357	30820977	2	NM_001168512	7604	GO:0042995,GO:0016020,GO:0005886,GO:0016021	GO:0045444,GO:0042593,GO:0032722,GO:0071398,GO:0032757,GO:0002376,GO:0002720,GO:0002673,GO:0002752,GO:0090276,GO:0002232,GO:0002385,GO:0019915,GO:0002879,GO:0006954,GO:0007165,GO:0007186	GO:0008289,GO:0004930	4024	Distal Intergenic
XY_TCF4_2_peak_10929	chr7	30968958	30969546	9.49858	54135	Lsr	30957770	30973469	2	NM_001164184	3923	GO:0016020,GO:0061689,GO:0042627,GO:0034362,GO:0034361,GO:0005886,GO:0016021	GO:0006897,GO:0001889,GO:0019216,GO:0061833,GO:0061436,GO:1904274,GO:0042953,GO:0060856	GO:0005515,GO:0030169,GO:0030228		Intron (NM_001164184/54135, intron 2 of 8)
XY_TCF4_2_peak_10930	chr7	31006784	31007126	7.81319	76415	Fam187b	30981907	30989725	1	NM_001377035	24877	GO:0016020,GO:0005575,GO:0016021	GO:0008150	GO:0003674		Distal Intergenic
XY_TCF4_2_peak_10931	chr7	31092020	31092340	6.82539	17178	Fxyd3	31070535	31076697	2	NM_008557	-15323	GO:0005789,GO:0016020,GO:0005886,GO:0016021	GO:0050790,GO:0006811,GO:0006813,GO:2000649,GO:0006814,GO:0043269	GO:0005515,GO:0051117,GO:0099106,GO:0017080		Distal Intergenic
XY_TCF4_2_peak_10932	chr7	31138586	31139033	5.43521	52857	Gramd1a	31130127	31151171	2	NM_001360351	12138	GO:0005829,GO:0005783,GO:0031234,GO:0031410,GO:0005789,GO:0016020,GO:0005776,GO:0044232,GO:0031227,GO:0005886,GO:0016021	GO:0015918,GO:0120009,GO:0006869,GO:0071397,GO:0006914	GO:0008289,GO:0015485,GO:0120020		Exon (NM_001360351/52857, exon 10 of 20)
XY_TCF4_2_peak_10933	chr7	31303658	31303997	6.82539	381970	Scgb2b2	31302769	31304977	1	NM_207262	889	GO:0005576,GO:0005575,GO:0005615	GO:0008150	GO:0003674		Promoter (<=1kb)
XY_TCF4_2_peak_10934	chr7	31386139	31386567	5.99455	384585	Scgb1b3	31375592	31376916	1	NM_001256073	10547	GO:0005576	GO:0008150	GO:0005496		Distal Intergenic
XY_TCF4_2_peak_10935	chr7	33614259	33614644	8.57936	353109	Scgb2b23-ps	33625145	33653281	2	NR_045685	38637					Distal Intergenic
XY_TCF4_2_peak_10936	chr7	33926167	33926461	5.99455	110187	Scgb2b26	33942997	33944985	2	NM_178308	18524	GO:0005576,GO:0005615	GO:0008150	GO:0003674		Distal Intergenic
XY_TCF4_2_peak_10937	chr7	33981182	33981572	7.68768	233099	Scgb2b27	34011919	34013942	2	NM_001100464	32370	GO:0005576,GO:0005615	GO:0008150	GO:0003674		Distal Intergenic
XY_TCF4_2_peak_10938	chr7	34221479	34222138	10.4437	14751	Gpi1	34201327	34230336	2	NM_008155	8198	GO:0005737,GO:0005829,GO:0043005,GO:0005654,GO:0043209,GO:0005576,GO:0060170,GO:0005886,GO:0005615	GO:0001701,GO:0043278,GO:0007611,GO:0032355,GO:0032570,GO:0043524,GO:0010595,GO:0042593,GO:0005975,GO:0001707,GO:0006096,GO:0035994,GO:0033574,GO:0046686,GO:0051156,GO:0061621,GO:0035902,GO:0034101,GO:0061620,GO:0006094,GO:0043154,GO:0002639,GO:0007165	GO:0005515,GO:0031625,GO:0004347,GO:0008083,GO:0016853,GO:0048029,GO:0005125	5e+42	Intron (NM_008155/14751, intron 4 of 17)
XY_TCF4_2_peak_10939	chr7	34248814	34249336	10.3627	233103	Garre1	34236707	34313547	2	NM_001382305	64211					Intron (NM_001382305/233103, intron 8 of 13)
XY_TCF4_2_peak_10940	chr7	34322123	34322414	5.99455	233103	Garre1	34236707	34313547	2	NM_172741	-8576					Distal Intergenic
XY_TCF4_2_peak_10941	chr7	34913929	34914498	7.49729	18624	Pepd	34912407	35044708	1	NM_008820	1522		GO:0006508,GO:0030574	GO:0046872,GO:0016787,GO:0008237,GO:0102009,GO:0016805,GO:0030145,GO:0008233,GO:0070006		Promoter (1-2kb)
XY_TCF4_2_peak_10942	chr7	34968911	34969325	9.2772	18624	Pepd	34912407	35044708	1	NM_008820	56504		GO:0006508,GO:0030574	GO:0046872,GO:0016787,GO:0008237,GO:0102009,GO:0016805,GO:0030145,GO:0008233,GO:0070006		Intron (NM_008820/18624, intron 7 of 14)
XY_TCF4_2_peak_10943	chr7	34973095	34973499	8.57936	18624	Pepd	34912407	35044708	1	NM_008820	60688		GO:0006508,GO:0030574	GO:0046872,GO:0016787,GO:0008237,GO:0102009,GO:0016805,GO:0030145,GO:0008233,GO:0070006		Intron (NM_008820/18624, intron 9 of 14)
XY_TCF4_2_peak_10944	chr7	35090029	35090521	5.59115	12606	Cebpa	35119293	35121928	1	NM_001287514	-28772	GO:0005634,GO:0005654,GO:0032991,GO:0005667,GO:0005730,GO:0090575,GO:0043231,GO:0016363,GO:0035189,GO:0036488	GO:0007275,GO:0000122,GO:0045944,GO:0045893,GO:0006357,GO:0045892,GO:0010628,GO:0006355,GO:0030324,GO:0008285,GO:0001892,GO:0007005,GO:0048839,GO:0042127,GO:0045444,GO:0001889,GO:0042593,GO:0045600,GO:0050872,GO:0045945,GO:0045786,GO:0043032,GO:0050729,GO:0000050,GO:0007219,GO:0045669,GO:0070102,GO:0030225,GO:0071356,GO:0071407,GO:0055088,GO:0048469,GO:0030099,GO:2000144,GO:0071285,GO:0050873,GO:0030851,GO:0008203,GO:0006360,GO:0019221	GO:0005515,GO:0003677,GO:0003700,GO:0042802,GO:0008134,GO:0003682,GO:0019904,GO:0043565,GO:0044877,GO:0001228,GO:0000978,GO:0000981,GO:0000976,GO:0042803,GO:0061629,GO:0042826,GO:0019900,GO:0046982,GO:0001163,GO:0097677,GO:0071837	5.20005e+18	Distal Intergenic
XY_TCF4_2_peak_10945	chr7	35554962	35555399	13.3243	110959	Nudt19	35547185	35555928	2	NM_033080	529	GO:0005777,GO:0005739	GO:0036114,GO:2001294,GO:1902858,GO:0044580,GO:1901289,GO:0015938	GO:0046872,GO:0016787,GO:0000287	4146	Promoter (<=1kb)
XY_TCF4_2_peak_10946	chr7	35736151	35736750	6.37111	233115	Dpy19l3	35685500	35754454	2	NM_178704	17704	GO:0005637,GO:0016020,GO:0016021	GO:0018406	GO:0016740,GO:0016757,GO:0000030		Intron (NM_178704/233115, intron 3 of 18)
XY_TCF4_2_peak_10947	chr7	35802358	35802976	13.8533	78547	E130304I02Rik	35802592	35838074	1	NR_033567	0	GO:0005575	GO:0008150	GO:0003674		Promoter (<=1kb)
XY_TCF4_2_peak_10948	chr7	35810626	35811012	6.82539	78547	E130304I02Rik	35802592	35838074	1	NR_033567	8034	GO:0005575	GO:0008150	GO:0003674		Intron (NR_033567/78547, intron 1 of 2)
XY_TCF4_2_peak_10949	chr7	35847199	35847629	9.49858	668501	Zfp507	35772346	35802989	2	NM_177739	-44210	GO:0005634	GO:0006355	GO:0046872,GO:0003677,GO:0000978,GO:0000981		Distal Intergenic
XY_TCF4_2_peak_10950	chr7	35888519	35889093	9.49858	668501	Zfp507	35772346	35802989	2	NM_177739	-85530	GO:0005634	GO:0006355	GO:0046872,GO:0003677,GO:0000978,GO:0000981		Distal Intergenic
XY_TCF4_2_peak_10951	chr7	35899463	35899772	5.19756	668501	Zfp507	35772346	35802989	2	NM_177739	-96474	GO:0005634	GO:0006355	GO:0046872,GO:0003677,GO:0000978,GO:0000981		Distal Intergenic
XY_TCF4_2_peak_10952	chr7	35943641	35943938	11.1184	668501	Zfp507	35772346	35802989	2	NM_177739	-140652	GO:0005634	GO:0006355	GO:0046872,GO:0003677,GO:0000978,GO:0000981		Distal Intergenic
XY_TCF4_2_peak_10953	chr7	36381147	36381531	6.82539	243931	Tshz3	36698118	36773553	1	NM_172298	-316587	GO:0005634,GO:0042995,GO:0005654,GO:0030426,GO:0005739,GO:0005886	GO:0007275,GO:0006357,GO:0001701,GO:0045892,GO:0030324,GO:0001657,GO:0001656,GO:0051968,GO:0010468,GO:0048745,GO:0002087,GO:0072193,GO:0072195,GO:0072105,GO:0051152,GO:0050975,GO:0060993,GO:0050881,GO:0060291	GO:0005515,GO:0046872,GO:0003677,GO:0003682,GO:0000981	4391	Distal Intergenic
XY_TCF4_2_peak_10954	chr7	37297520	37298385	9.49858	67641	4930505M18Rik	37669799	37672233	1	NR_166497	-371414					Distal Intergenic
XY_TCF4_2_peak_10955	chr7	37843741	37844405	10.4472	243937	Zfp536	37479109	37769752	2	NM_172385	-73989	GO:0005634	GO:0000122,GO:0006355,GO:0045665,GO:0048387	GO:0046872,GO:0003677,GO:0000978,GO:0000981,GO:0001227,GO:0044323		Distal Intergenic
XY_TCF4_2_peak_10956	chr7	37969416	37969786	8.28715	19777	Uri1	37959992	38019552	2	NM_011274	49766	GO:0005737,GO:0005634,GO:0005829,GO:0042995,GO:0005654,GO:0030425,GO:0005739	GO:0000122,GO:0006357,GO:0010923,GO:0071363,GO:0071383,GO:0001558,GO:2001243,GO:0009615	GO:0003682,GO:0003714,GO:0051219,GO:0004864,GO:0000993,GO:0019212		Exon (NM_011274/19777, exon 5 of 11)
XY_TCF4_2_peak_10957	chr7	38076620	38077071	12.4062	12447	Ccne1	38097984	38107490	2	NM_007633	30419	GO:0005737,GO:0005634,GO:0005654,GO:0005813,GO:0000307,GO:0097134	GO:0000122,GO:0006468,GO:0016055,GO:0051726,GO:0051301,GO:0000082,GO:0007049,GO:0044772,GO:0000079,GO:1902462,GO:0070192,GO:0045597,GO:0032880,GO:1903827,GO:0000723,GO:0006270,GO:0007129	GO:0005515,GO:0016301,GO:0019901,GO:0044877,GO:0016538	4.39105e+88	Distal Intergenic
XY_TCF4_2_peak_10958	chr7	38183455	38183770	11.5811	115486514	D530033B14Rik	38182572	38183782	2	NR_165180	12					Promoter (<=1kb)
XY_TCF4_2_peak_10959	chr7	38218959	38219279	6.82539	72287	Plekhf1	38220654	38227994	2	NM_024413	8715	GO:0005737,GO:0005634,GO:0048471,GO:0005768,GO:0005764,GO:0005739	GO:0006915,GO:0072659,GO:2001244,GO:0016050,GO:0010508,GO:0046902,GO:0007032	GO:0046872,GO:0035091,GO:0032266,GO:0010314,GO:0070273		Distal Intergenic
XY_TCF4_2_peak_10960	chr7	38263870	38264229	6.65045	66161	Pop4	38262820	38271348	2	NM_025390	7119	GO:0005634,GO:0005730,GO:0030677,GO:0000172,GO:0030681	GO:0006396,GO:0090502,GO:0006364,GO:0001682,GO:0008033,GO:0090501	GO:0003723,GO:0016787,GO:0004540,GO:0004526,GO:0033204	3008	Intron (NM_025390/66161, intron 6 of 6)
XY_TCF4_2_peak_10961	chr7	39517713	39518055	13.4681	70227	Zfp619	39517766	39540415	1	NM_001004139	0	GO:0005634	GO:0045944,GO:0006357,GO:0006355	GO:0046872,GO:0001228,GO:0000978	5168	Promoter (<=1kb)
XY_TCF4_2_peak_10962	chr7	39675155	39675459	5.59115	102637087	Gm33989	39552829	39580590	1	NM_001378672	122326					Distal Intergenic
XY_TCF4_2_peak_10963	chr7	40151575	40152119	8.57936	71029	4933402C06Rik	40674737	40691260	1	NR_045504	-522618	GO:0005575	GO:0008150	GO:0003674		Distal Intergenic
XY_TCF4_2_peak_10964	chr7	40161457	40161803	9.49858	71029	4933402C06Rik	40674737	40691260	1	NR_045504	-512934	GO:0005575	GO:0008150	GO:0003674		Distal Intergenic
XY_TCF4_2_peak_10965	chr7	41727836	41728116	5.99455	75835	Vmn2r-ps54	41668014	41727193	1	NR_004441	59822					Distal Intergenic
XY_TCF4_2_peak_10966	chr7	41741169	41741726	5.99455	75835	Vmn2r-ps54	41668014	41727193	1	NR_004441	73155					Distal Intergenic
XY_TCF4_2_peak_10967	chr7	43174627	43175031	5.11948	668620	Zfp936	43177590	43192109	1	NM_001034893	-2559	GO:0005634	GO:0006355,GO:0010468	GO:0046872	5168	Promoter (2-3kb)
XY_TCF4_2_peak_10968	chr7	43211177	43211458	5.11948	100170401	EU599041	43214039	43226842	1	NM_001177525	-2581	GO:0005575	GO:0006355,GO:0010033,GO:0032526	GO:0046872		Promoter (2-3kb)
XY_TCF4_2_peak_10969	chr7	43284808	43285242	14.457	69930	Zfp715	43296523	43313300	2	NM_001357811	28058	GO:0005829,GO:0005654,GO:0045111	GO:0000122,GO:0045944,GO:0006357,GO:0006355	GO:0046872,GO:0000977,GO:0001228,GO:0000978,GO:0000981,GO:0001227	5168	Distal Intergenic
XY_TCF4_2_peak_10970	chr7	43870590	43871030	8.57936	56640	Klk4	43881160	43885804	1	NM_019928	-10130	GO:0030141,GO:0005576	GO:0030163,GO:0022617,GO:0097186,GO:0006508,GO:0031214	GO:0046872,GO:0016787,GO:0008233,GO:0008236,GO:0004252		Distal Intergenic
XY_TCF4_2_peak_10971	chr7	43971763	43972071	6.82539	13648	Klk1b9	43976061	43980376	1	NM_010116	-3990	GO:0005634,GO:0032991,GO:0045177,GO:0030141,GO:0001669,GO:0005615	GO:0006508,GO:0003073,GO:0031638	GO:0016787,GO:0004175,GO:0008233,GO:0008236,GO:0004252,GO:0016811	496104614	Distal Intergenic
XY_TCF4_2_peak_10972	chr7	44246135	44246543	6.81714	668661	2410002F23Rik	44246722	44252319	1	NM_025880	-179	GO:0005575	GO:0008150	GO:0003674		Promoter (<=1kb)
XY_TCF4_2_peak_10973	chr7	44253136	44253544	7.68768	100503991	Acp4	44253087	44257204	2	NM_001195034	3660	GO:0045211,GO:0016020,GO:0005764,GO:0016021	GO:0016311,GO:0010977,GO:1990264,GO:0042476,GO:0048168,GO:0120154,GO:0010955,GO:0007040	GO:0004725,GO:0016791,GO:0016787,GO:0030971,GO:0003993		Exon (NM_001195034/100503991, exon 9 of 11)
XY_TCF4_2_peak_10974	chr7	44326791	44327124	7.12288	243961	Shank1	44310264	44358353	1	NM_001034115	16527	GO:0005737,GO:0030054,GO:0098978,GO:0045202,GO:0043005,GO:0014069,GO:0030425,GO:0043197,GO:0098685,GO:0045211,GO:0060076,GO:0017146,GO:0016020,GO:0005886	GO:0007399,GO:0030154,GO:0008306,GO:0007616,GO:0060999,GO:0035176,GO:0051968,GO:0060013,GO:0035418,GO:0030534,GO:0099173,GO:0099562,GO:2000463,GO:0050885,GO:2000311,GO:0071625,GO:0060997,GO:0048854,GO:0046959,GO:0097107,GO:0065003,GO:0051124,GO:0032232,GO:0050894,GO:0060074,GO:0042048,GO:0060291	GO:0005515,GO:0042802,GO:0044877,GO:0008022,GO:0097110,GO:0017124,GO:0035255,GO:0030159,GO:0098919,GO:0030160,GO:0031877,GO:0071532	4724	Exon (NM_001034115/243961, exon 12 of 25)
XY_TCF4_2_peak_10975	chr7	44393174	44393611	9.49858	20981	Syt3	44384126	44400030	1	NM_001114116	9048	GO:0005768,GO:0031410,GO:0099699,GO:0070382,GO:0030658,GO:0016020,GO:0005886,GO:0016021	GO:0030154,GO:0051592,GO:0071277,GO:1903861,GO:0016192,GO:0017156,GO:0006887,GO:0017158,GO:0031340,GO:0014059	GO:0005515,GO:0046872,GO:0042802,GO:0005509,GO:0042803,GO:0019905,GO:0005546,GO:0001786,GO:0005544,GO:0000149,GO:0030276,GO:0046982		Exon (NM_001114116/20981, exon 6 of 11)
XY_TCF4_2_peak_10976	chr7	44459439	44459839	10.2068	272381	Lrrc4b	44442487	44463344	1	NM_198250	16952	GO:0030054,GO:0098978,GO:0045202,GO:0042995,GO:0099061,GO:0042734,GO:0044300,GO:0016020,GO:0005886,GO:0016021	GO:0051965,GO:1905606,GO:0099560,GO:0099151	GO:0005515,GO:0005102	4514	Intron (NM_198250/272381, intron 2 of 2)
XY_TCF4_2_peak_10977	chr7	44534726	44535280	12.1383	18971	Pold1	44532744	44548815	2	NM_011131	13535	GO:0005634,GO:0005829,GO:0005654,GO:0016235,GO:0043625,GO:0000781,GO:0000109	GO:0006974,GO:0071897,GO:0006261,GO:0006260,GO:0090305,GO:0006281,GO:0000731,GO:0070987,GO:0034644,GO:0006287,GO:0045004,GO:0006297,GO:0055089	GO:0046872,GO:0000166,GO:0003677,GO:0016740,GO:0003682,GO:0019899,GO:0003676,GO:0016787,GO:0004527,GO:0004518,GO:0003887,GO:0016779,GO:0008296,GO:0051539,GO:0008408,GO:0051536,GO:0003684	3.43003e+23	Exon (NM_011131/18971, exon 20 of 27)
XY_TCF4_2_peak_10978	chr7	44538980	44539309	9.49858	18971	Pold1	44532744	44548815	2	NM_011131	9506	GO:0005634,GO:0005829,GO:0005654,GO:0016235,GO:0043625,GO:0000781,GO:0000109	GO:0006974,GO:0071897,GO:0006261,GO:0006260,GO:0090305,GO:0006281,GO:0000731,GO:0070987,GO:0034644,GO:0006287,GO:0045004,GO:0006297,GO:0055089	GO:0046872,GO:0000166,GO:0003677,GO:0016740,GO:0003682,GO:0019899,GO:0003676,GO:0016787,GO:0004527,GO:0004518,GO:0003887,GO:0016779,GO:0008296,GO:0051539,GO:0008408,GO:0051536,GO:0003684	3.43003e+23	Exon (NM_011131/18971, exon 12 of 27)
XY_TCF4_2_peak_10979	chr7	44580642	44580989	6.82539	16541	Napsa	44572445	44586846	1	NM_008437	8197	GO:0005764,GO:0097208,GO:0005576,GO:0005615	GO:0043129,GO:0033619,GO:0006508	GO:0005515,GO:0016787,GO:0004190,GO:0004175,GO:0008233	4142	Intron (NM_008437/16541, intron 1 of 8)
XY_TCF4_2_peak_10980	chr7	44653450	44653939	6.65045	71960	Myh14	44605803	44665503	2	NM_001271538	11564	GO:0005737,GO:0030424,GO:0030426,GO:0001725,GO:0016459,GO:0005903,GO:0042641,GO:0097513,GO:0043209,GO:0016460	GO:0008360,GO:0031032,GO:0030048,GO:0007519,GO:0019228,GO:0071625,GO:0007605,GO:0003009,GO:0070584	GO:0005524,GO:0003779,GO:0000166,GO:0051015,GO:0005516,GO:0016887,GO:0030898,GO:0003774,GO:0000146	4.53005e+18	Intron (NM_001271538/71960, intron 7 of 40)
XY_TCF4_2_peak_10981	chr7	44659778	44660191	5.99455	71960	Myh14	44605803	44665503	2	NM_001271538	5312	GO:0005737,GO:0030424,GO:0030426,GO:0001725,GO:0016459,GO:0005903,GO:0042641,GO:0097513,GO:0043209,GO:0016460	GO:0008360,GO:0031032,GO:0030048,GO:0007519,GO:0019228,GO:0071625,GO:0007605,GO:0003009,GO:0070584	GO:0005524,GO:0003779,GO:0000166,GO:0051015,GO:0005516,GO:0016887,GO:0030898,GO:0003774,GO:0000146	4.53005e+18	Intron (NM_001271538/71960, intron 2 of 40)
XY_TCF4_2_peak_10982	chr7	44805568	44805937	5.60349	107503	Atf5	44812256	44815658	2	NM_030693	9721	GO:0005737,GO:0005634,GO:0005829,GO:0005856,GO:0005654,GO:0005667,GO:0005815,GO:0005813	GO:0045944,GO:0045893,GO:0006357,GO:0045892,GO:0006355,GO:0008285,GO:0051726,GO:0009791,GO:0010468,GO:0048712,GO:0042127,GO:0045444,GO:0021930,GO:0035264,GO:0007623,GO:0021891,GO:0046605,GO:0043066,GO:1902750,GO:0021988,GO:0050768,GO:0021889	GO:0005515,GO:0003677,GO:0003700,GO:0003682,GO:0043565,GO:0000977,GO:0001228,GO:0000976,GO:0015631,GO:0019900,GO:0031072		Distal Intergenic
XY_TCF4_2_peak_10983	chr7	44849597	44850270	19.1567	67605	Akt1s1	44849599	44855418	1	NM_001382481	0	GO:0005737,GO:0005634,GO:0005829,GO:0032991,GO:0031931	GO:0042981,GO:0045792,GO:0006469,GO:0043523,GO:0007219,GO:0048011,GO:0032007		4.21104e+33	Promoter (<=1kb)
XY_TCF4_2_peak_10984	chr7	44868564	44868922	8.69078	84113	Ptov1	44863067	44869668	2	NM_133949	746	GO:0005737,GO:0005634,GO:0005654,GO:0048471,GO:0005667,GO:0016020,GO:0005886	GO:0045944			Promoter (<=1kb)
XY_TCF4_2_peak_10985	chr7	44875572	44876076	19.571	84113	Ptov1	44863067	44869668	2	NM_133949	-5904	GO:0005737,GO:0005634,GO:0005654,GO:0048471,GO:0005667,GO:0016020,GO:0005886	GO:0045944			Distal Intergenic
XY_TCF4_2_peak_10986	chr7	44883121	44883514	6.34243	75613	Med25	44876765	44892424	2	NM_001331206	8910	GO:0005634,GO:0005654,GO:0005667,GO:0016592	GO:0000122,GO:0045944,GO:0051726,GO:0071158,GO:0048147,GO:0035563,GO:2001178	GO:0005515,GO:0008134,GO:0042974,GO:0001223,GO:0046965		Exon (NM_001331206/75613, exon 11 of 17)
XY_TCF4_2_peak_10987	chr7	44883917	44884871	9.49858	75613	Med25	44876765	44892424	2	NM_001331206	7553	GO:0005634,GO:0005654,GO:0005667,GO:0016592	GO:0000122,GO:0045944,GO:0051726,GO:0071158,GO:0048147,GO:0035563,GO:2001178	GO:0005515,GO:0008134,GO:0042974,GO:0001223,GO:0046965		Exon (NM_001331206/75613, exon 8 of 17)
XY_TCF4_2_peak_10988	chr7	44893428	44894037	9.3329	75613	Med25	44879384	44892424	2	NM_029365	-1004	GO:0005634,GO:0005654,GO:0005667,GO:0016592	GO:0000122,GO:0045944,GO:0051726,GO:0071158,GO:0048147,GO:0035563,GO:2001178	GO:0005515,GO:0008134,GO:0042974,GO:0001223,GO:0046965		Promoter (1-2kb)
XY_TCF4_2_peak_10989	chr7	44895159	44895879	8.15845	70300	Fuz	44896079	44900624	1	NM_027376	-200	GO:0005737,GO:0005856,GO:0042995	GO:0007275,GO:0030336,GO:0090090,GO:0001843,GO:0008285,GO:0060976,GO:0009952,GO:0035904,GO:0003279,GO:0060021,GO:0042733,GO:0021510,GO:0016192,GO:1905515,GO:0015031,GO:0048704,GO:0060271,GO:0010172,GO:0045724,GO:0030030,GO:0021513,GO:0010954,GO:0001736,GO:0008589,GO:0048702,GO:0090301,GO:0001942,GO:0043587,GO:2000314	GO:0005515		Promoter (<=1kb)
XY_TCF4_2_peak_10990	chr7	44917665	44917993	5.17673	11771	Ap2a1	44900373	44929490	2	NM_001077264	11497	GO:0032991,GO:0016324,GO:0016323,GO:0032433,GO:0030136,GO:0030122,GO:0030131,GO:0005905,GO:0016020,GO:0030141,GO:0030117,GO:0005886	GO:0010976,GO:0006897,GO:0006886,GO:0016192,GO:0015031,GO:1900126,GO:0006898,GO:0048260,GO:0072583	GO:0005515,GO:0019901,GO:0044877,GO:0008022,GO:0050750,GO:0035615	4.72105e+18	Intron (NM_001077264/11771, intron 1 of 22)
XY_TCF4_2_peak_10991	chr7	44959223	44959538	6.59658	78070	Cpt1c	44959372	44974851	2	NM_001252470	15313	GO:0030054,GO:0098978,GO:0045202,GO:0030424,GO:0042995,GO:0030425,GO:0098794,GO:0005783,GO:0032281,GO:0005789,GO:0030176,GO:0016020,GO:0005741,GO:0005739,GO:0016021	GO:0006629,GO:0006631,GO:0006635,GO:0099072,GO:0009437	GO:0016740,GO:0004095,GO:0016746	4.92201e+38	3' UTR
XY_TCF4_2_peak_10992	chr7	44965151	44965548	7.45365	78070	Cpt1c	44959372	44974851	2	NM_001252470	9303	GO:0030054,GO:0098978,GO:0045202,GO:0030424,GO:0042995,GO:0030425,GO:0098794,GO:0005783,GO:0032281,GO:0005789,GO:0030176,GO:0016020,GO:0005741,GO:0005739,GO:0016021	GO:0006629,GO:0006631,GO:0006635,GO:0099072,GO:0009437	GO:0016740,GO:0004095,GO:0016746	4.92201e+38	Exon (NM_001252470/78070, exon 10 of 19)
XY_TCF4_2_peak_10993	chr7	44965969	44966312	7.62282	78070	Cpt1c	44959372	44974851	2	NM_001252470	8539	GO:0030054,GO:0098978,GO:0045202,GO:0030424,GO:0042995,GO:0030425,GO:0098794,GO:0005783,GO:0032281,GO:0005789,GO:0030176,GO:0016020,GO:0005741,GO:0005739,GO:0016021	GO:0006629,GO:0006631,GO:0006635,GO:0099072,GO:0009437	GO:0016740,GO:0004095,GO:0016746	4.92201e+38	Intron (NM_001252470/78070, intron 9 of 18)
XY_TCF4_2_peak_10994	chr7	44971523	44972167	6.56329	78070	Cpt1c	44959372	44974851	2	NM_001252470	2684	GO:0030054,GO:0098978,GO:0045202,GO:0030424,GO:0042995,GO:0030425,GO:0098794,GO:0005783,GO:0032281,GO:0005789,GO:0030176,GO:0016020,GO:0005741,GO:0005739,GO:0016021	GO:0006629,GO:0006631,GO:0006635,GO:0099072,GO:0009437	GO:0016740,GO:0004095,GO:0016746	4.92201e+38	Promoter (2-3kb)
XY_TCF4_2_peak_10995	chr7	44982744	44983165	6.86744	15469	Prmt1	44976755	44986420	2	NM_001252476	3255	GO:0005737,GO:0005634,GO:0005829,GO:0005654,GO:0032991,GO:0016020,GO:0034709	GO:0001701,GO:0031175,GO:0048738,GO:0008284,GO:0016571,GO:0045652,GO:0008380,GO:0045648,GO:0051260,GO:0035246,GO:0032259,GO:0006479,GO:0035247,GO:0019919,GO:0046985,GO:0018216,GO:1900745,GO:0043985,GO:0045653	GO:0005515,GO:0016740,GO:0042802,GO:0019899,GO:0042054,GO:0048273,GO:0008327,GO:0008168,GO:0044020,GO:0008469,GO:0035241,GO:0016274,GO:0030519,GO:0016275,GO:0008170,GO:0008276,GO:1904047,GO:0035242	492204068	Intron (NM_001252476/15469, intron 2 of 9)
XY_TCF4_2_peak_10996	chr7	45003027	45003416	11.9548	233208	Scaf1	45002950	45016249	2	NM_001008422	12833	GO:0005634	GO:0006397,GO:0008380,GO:0006366	GO:0019904,GO:0003723,GO:0099122		3' UTR
XY_TCF4_2_peak_10997	chr7	45008636	45009159	8.27121	233208	Scaf1	45002950	45016249	2	NM_001008422	7090	GO:0005634	GO:0006397,GO:0008380,GO:0006366	GO:0019904,GO:0003723,GO:0099122		Exon (NM_001008422/233208, exon 7 of 11)
XY_TCF4_2_peak_10998	chr7	45021371	45021771	7.72546	20130	Rras	45017942	45021646	1	NM_009101	3429	GO:0005829,GO:0016020,GO:0005886	GO:0030336,GO:0045766,GO:0051896,GO:0060325,GO:0010595,GO:0070372,GO:0002521,GO:2001214,GO:0007265,GO:1904906,GO:0007165	GO:0000166,GO:0044877,GO:0016787,GO:0003924,GO:0019003,GO:0005525	5.20504e+68	3' UTR
XY_TCF4_2_peak_10999	chr7	45039305	45039583	10.5034	233210	Prr12	45027701	45053334	2	NM_175022	13751	GO:0030054,GO:0005634,GO:0045202,GO:0043005,GO:0014069,GO:0005575	GO:0008150	GO:0003677,GO:0003674		Intron (NM_175022/233210, intron 6 of 13)
XY_TCF4_2_peak_11000	chr7	45074651	45075038	9.49858	66394	Nosip	45062429	45078503	1	NM_001163684	12222	GO:0005737,GO:0005634,GO:0005654	GO:0007275,GO:0016567,GO:0051001,GO:0043086	GO:0016740,GO:0061630		Exon (NM_001163684/66394, exon 4 of 9)
XY_TCF4_2_peak_11001	chr7	45087087	45087421	7.40274	52377	Rcn3	45082914	45092213	2	NM_001355045	4792	GO:0005783,GO:0043231,GO:0005788	GO:0051896,GO:0032964,GO:0060428,GO:0015031,GO:0043129,GO:0010952,GO:0009306,GO:0036503,GO:0055091	GO:0046872,GO:0005509		Intron (NM_001355045/52377, intron 3 of 6)
XY_TCF4_2_peak_11002	chr7	45088516	45088812	5.35901	52377	Rcn3	45082914	45092213	2	NM_001355045	3401	GO:0005783,GO:0043231,GO:0005788	GO:0051896,GO:0032964,GO:0060428,GO:0015031,GO:0043129,GO:0010952,GO:0009306,GO:0036503,GO:0055091	GO:0046872,GO:0005509		Exon (NM_001355045/52377, exon 3 of 7)
XY_TCF4_2_peak_11003	chr7	45091617	45092099	9.79259	52377	Rcn3	45082914	45092213	2	NM_001355045	114	GO:0005783,GO:0043231,GO:0005788	GO:0051896,GO:0032964,GO:0060428,GO:0015031,GO:0043129,GO:0010952,GO:0009306,GO:0036503,GO:0055091	GO:0046872,GO:0005509		Promoter (<=1kb)
XY_TCF4_2_peak_11004	chr7	45119147	45119465	7.62282	387168	Mir150	45121757	45121821	1	NR_029560	-2292	GO:0016442	GO:0010468,GO:0045577,GO:0048872,GO:0002377,GO:0071222,GO:0036294,GO:0060291,GO:0071234,GO:1990830			Promoter (2-3kb)
XY_TCF4_2_peak_11005	chr7	45128030	45128713	12.1292	22121	Rpl13a	45125563	45128745	2	NM_009438	32	GO:0005829,GO:1990904,GO:0097452,GO:0016020,GO:0015934,GO:0022626,GO:0022625,GO:0005840,GO:0016021	GO:0060425,GO:0006417,GO:0017148,GO:0042592,GO:0032496,GO:1901194,GO:0048246,GO:0071346,GO:0006412	GO:0003729,GO:0003735	517103010	Promoter (<=1kb)
XY_TCF4_2_peak_11006	chr7	45172793	45173096	5.99455	72961	Slc17a7	45163921	45176139	1	NM_182993	8872	GO:0030054,GO:0045202,GO:0043005,GO:0098794,GO:0030672,GO:0048786,GO:0060076,GO:0031410,GO:0008021,GO:0044300,GO:0030285,GO:0016020,GO:0043229,GO:0016021	GO:0007420,GO:0006811,GO:0055085,GO:0007616,GO:0035249,GO:0007268,GO:0035725,GO:0051938,GO:0050803,GO:0015813,GO:0060079,GO:0006820,GO:0006817,GO:0006814,GO:0006836,GO:1900242,GO:0042137,GO:0003407,GO:0097401,GO:0098700,GO:0050896	GO:0015293,GO:0022857,GO:0005313,GO:0005315,GO:0008068,GO:0015319,GO:0005326,GO:0005436	4.72405e+18	Exon (NM_182993/72961, exon 10 of 12)
XY_TCF4_2_peak_11007	chr7	45193867	45194168	7.43864	384619	Kash5	45183676	45204892	2	NM_201374	10724					Exon (NM_201374/384619, exon 7 of 20)
XY_TCF4_2_peak_11008	chr7	45217186	45218053	7.68768	21677	Tead2	45215792	45233468	1	NM_001285498	1394	GO:0005634,GO:0005829,GO:0005654,GO:0005667,GO:0043231	GO:0045944,GO:0045893,GO:0006357,GO:0006355,GO:0001843,GO:0071300,GO:0048568,GO:0060548,GO:0035329,GO:0001570,GO:0003143,GO:2000736,GO:0065003,GO:0030903,GO:0048339,GO:0048368	GO:0005515,GO:0003677,GO:0003700,GO:1990837,GO:0000978,GO:0000981,GO:0001223,GO:0097718	4.39104e+18	Promoter (1-2kb)
XY_TCF4_2_peak_11009	chr7	45240794	45241087	5.43521	381884	Slc6a16	45240753	45273365	1	NM_001324535	41	GO:0005887,GO:0016020,GO:0016021	GO:0035725	GO:0015293		Promoter (<=1kb)
XY_TCF4_2_peak_11010	chr7	45277601	45277940	10.4437	76713	Slc6a21	45282873	45288993	1	NM_001033176	-4933	GO:0005887,GO:0016020,GO:0016021	GO:0035725	GO:0015293		Distal Intergenic
XY_TCF4_2_peak_11011	chr7	45330666	45331005	9.66001	68667	Trpm4	45303155	45333780	2	NM_175130	2775	GO:0005829,GO:0005654,GO:0043025,GO:0005794,GO:0005783,GO:0005887,GO:0016020,GO:0089717,GO:0034706,GO:0044214,GO:0005886,GO:0016021	GO:0006811,GO:0070588,GO:0006816,GO:0090263,GO:0042391,GO:0055085,GO:0034220,GO:0008284,GO:0086091,GO:0010460,GO:0035774,GO:0045907,GO:0086045,GO:0098911,GO:0045668,GO:0045600,GO:0006812,GO:0086048,GO:0061337,GO:0007204,GO:1904179,GO:0016925,GO:0042310,GO:0002376,GO:0071318,GO:1903949,GO:1904199,GO:0086047,GO:0019722,GO:0098655,GO:0098719,GO:0098662,GO:0002250,GO:0051289,GO:0030502,GO:0002407,GO:0002724	GO:0005524,GO:0046872,GO:0000166,GO:0005516,GO:0042802,GO:0005262,GO:0005216,GO:0005244,GO:0005509,GO:0005261,GO:0005227,GO:0099604	4911	Promoter (2-3kb)
XY_TCF4_2_peak_11012	chr7	45354960	45355399	9.49858	76787	Ppfia3	45339126	45367019	2	NM_029741	11620	GO:0005737,GO:0098978,GO:0045202,GO:0048786,GO:0031410,GO:0098831,GO:0098875,GO:0001669	GO:0007269,GO:0050808,GO:0016081,GO:0016079,GO:0048172	GO:0003674		Exon (NM_029741/76787, exon 11 of 30)
XY_TCF4_2_peak_11013	chr7	45381702	45382008	6.59048	20637	Snrnp70	45376454	45395742	2	NM_009224	13734	GO:0005737,GO:0005634,GO:0005654,GO:0016607,GO:0071004,GO:0005681,GO:0005685	GO:0043484,GO:0000398,GO:0048026	GO:0003723,GO:0003676,GO:0003729,GO:0017069,GO:0030619,GO:1990446	3040	Exon (NR_126538/20637, exon 8 of 11)
XY_TCF4_2_peak_11014	chr7	45395363	45395679	14.7827	20637	Snrnp70	45376454	45395742	2	NM_009224	63	GO:0005737,GO:0005634,GO:0005654,GO:0016607,GO:0071004,GO:0005681,GO:0005685	GO:0043484,GO:0000398,GO:0048026	GO:0003723,GO:0003676,GO:0003729,GO:0017069,GO:0030619,GO:1990446	3040	Promoter (<=1kb)
XY_TCF4_2_peak_11015	chr7	45429760	45430056	9.68098	20174	Ruvbl2	45421898	45434464	2	NM_011304	4408	GO:0005737,GO:0005634,GO:0005829,GO:0005654,GO:1990904,GO:0005813,GO:0000791,GO:0035267,GO:0000812,GO:0031011,GO:0097255,GO:0071339	GO:0045944,GO:0006357,GO:0006325,GO:0045892,GO:0090090,GO:0006338,GO:0043967,GO:0006974,GO:0032508,GO:0035066,GO:0043968,GO:0016573,GO:0071733,GO:0071169,GO:0006281,GO:0071899,GO:0006310,GO:0034644,GO:0000492,GO:0071392	GO:0005515,GO:0005524,GO:0000166,GO:0042802,GO:0000978,GO:0003714,GO:0008013,GO:0051117,GO:0043531,GO:0004386,GO:0016787,GO:0042803,GO:0031490,GO:0003678,GO:0017025,GO:0001094,GO:0000979,GO:0043139		Exon (NM_011304/20174, exon 3 of 15)
XY_TCF4_2_peak_11016	chr7	45446551	45447060	8.17332	14936	Gys1	45434839	45456617	1	NM_030678	11712	GO:0005737,GO:0016234	GO:0007507,GO:0005977,GO:0005978,GO:0008152	GO:0005515,GO:0016740,GO:0019901,GO:0003824,GO:0004373,GO:0016757,GO:0005536,GO:0061547	4.92204e+43	Intron (NM_030678/14936, intron 10 of 15)
XY_TCF4_2_peak_11017	chr7	45463279	45463578	6.64971	12028	Bax	45461695	45466898	2	NM_007527	3320	GO:0005737,GO:0005634,GO:0005829,GO:0048471,GO:0005783,GO:0071944,GO:0005635,GO:0005789,GO:0005622,GO:0097136,GO:0016020,GO:0031966,GO:0097144,GO:0005741,GO:0046930,GO:0097145,GO:0005757,GO:0005739,GO:0016021	GO:0007399,GO:0001764,GO:0001822,GO:0043065,GO:0006915,GO:0008283,GO:0008285,GO:0051726,GO:0042981,GO:0009791,GO:0009611,GO:0008584,GO:0021987,GO:0060041,GO:0001974,GO:0035108,GO:0043524,GO:0071310,GO:0007283,GO:0048873,GO:2001234,GO:0007548,GO:0032091,GO:0043525,GO:0006974,GO:0048678,GO:0048597,GO:0033137,GO:0042475,GO:0048147,GO:0051402,GO:0097435,GO:0006687,GO:0070059,GO:1902512,GO:0031334,GO:0043523,GO:0043281,GO:0010524,GO:0097192,GO:0016032,GO:0045136,GO:0006808,GO:0048087,GO:0001776,GO:0001541,GO:2001244,GO:0032471,GO:0048515,GO:0098586,GO:0097191,GO:1902110,GO:1902108,GO:0060011,GO:0097190,GO:0001836,GO:0043653,GO:0060068,GO:2001241,GO:0009651,GO:0045333,GO:0021854,GO:0010917,GO:0008625,GO:0060058,GO:1900103,GO:0007281,GO:0048872,GO:0032976,GO:0001777,GO:1990117,GO:0007008,GO:0008637,GO:1902445,GO:1902263,GO:0046666,GO:0097296,GO:0010212,GO:0008630,GO:0001782,GO:0001783,GO:0009636,GO:0034644,GO:0006919,GO:1902262,GO:0002352,GO:0002358,GO:0007007,GO:0035234,GO:0051281,GO:0010332,GO:0090200,GO:0002904,GO:0072332,GO:0009566,GO:0070242,GO:0008635,GO:0010248,GO:0001844,GO:0002262,GO:0051881,GO:0097193,GO:0070584,GO:0033599,GO:0008053	GO:0005515,GO:0042802,GO:0044877,GO:0008289,GO:0042803,GO:0051400,GO:0051434,GO:0046982,GO:0015267,GO:0031072,GO:0030544,GO:0051087	05200,01521,05130,04211,05226,04215,04071,04722,05222,05131,05202,05224,04141,04933,05217,05165,01522,05225,05214,04210,05132,05220,05022,05218,05161,04115,05210,05213,05216,05212,05223,05166,05016,05417,05163,05160,04217,01524,05168,05203,05152,05014,05169,05012,04932,05167,05164,05170,05020,05162	Exon (NM_007527/12028, exon 5 of 6)
XY_TCF4_2_peak_11018	chr7	45595260	45595550	7.40248	56636	Fgf21	45613890	45615490	2	NM_020013	19940	GO:0005737,GO:0005829,GO:0005576,GO:0005615	GO:0030154,GO:0009887,GO:0010628,GO:0001934,GO:0030334,GO:0008284,GO:0070374,GO:0120162,GO:0014823,GO:0008543,GO:0046326,GO:0035690,GO:1901215,GO:0071333,GO:0090080,GO:0031667,GO:0030968,GO:0071377,GO:1904640,GO:0071404,GO:0072577,GO:0010898,GO:2000352	GO:0005104,GO:0008083	4.02005e+53	Distal Intergenic
XY_TCF4_2_peak_11019	chr7	45615048	45615336	8.15649	56636	Fgf21	45613890	45615490	2	NM_020013	154	GO:0005737,GO:0005829,GO:0005576,GO:0005615	GO:0030154,GO:0009887,GO:0010628,GO:0001934,GO:0030334,GO:0008284,GO:0070374,GO:0120162,GO:0014823,GO:0008543,GO:0046326,GO:0035690,GO:1901215,GO:0071333,GO:0090080,GO:0031667,GO:0030968,GO:0071377,GO:1904640,GO:0071404,GO:0072577,GO:0010898,GO:2000352	GO:0005104,GO:0008083	4.02005e+53	Promoter (<=1kb)
XY_TCF4_2_peak_11020	chr7	45659083	45659506	10.6668	14344	Fut2	45648591	45666394	2	NM_001271993	6888	GO:0005794,GO:0032580,GO:0016020,GO:0016021	GO:0006486,GO:0005975,GO:0006664,GO:0030155,GO:0001936,GO:0036065	GO:0016740,GO:0016757,GO:0031127,GO:0008107,GO:0008417	6010110000603	Intron (NM_001271993/14344, intron 1 of 2)
XY_TCF4_2_peak_11021	chr7	45672137	45672785	11.4134	14344	Fut2	45648591	45666394	2	NM_018876	-5743	GO:0005794,GO:0032580,GO:0016020,GO:0016021	GO:0006486,GO:0005975,GO:0006664,GO:0030155,GO:0001936,GO:0036065	GO:0016740,GO:0016757,GO:0031127,GO:0008107,GO:0008417	6010110000603	Distal Intergenic
XY_TCF4_2_peak_11022	chr7	45690472	45690789	6.30168	243967	Ntn5	45684022	45694556	1	NM_001033356	6450	GO:0005604,GO:0005576	GO:0007399,GO:0007275,GO:0009887,GO:0009888,GO:0008045,GO:0022008,GO:0016358	GO:0005102		Intron (NM_001033356/243967, intron 2 of 5)
XY_TCF4_2_peak_11023	chr7	45705867	45706543	7.65306	13170	Dbp	45705247	45710203	1	NM_016974	620	GO:0005634,GO:0005654	GO:0045944,GO:0006357,GO:0006355,GO:0048511,GO:0001889,GO:0007623	GO:0003677,GO:0003700,GO:0000977,GO:0001228,GO:1990837,GO:0000978,GO:0000981		Promoter (<=1kb)
XY_TCF4_2_peak_11024	chr7	45809512	45809805	6.82539	19158	Cyth2	45806637	45814316	2	NM_001112701	4511	GO:0005737,GO:0030054,GO:0042995,GO:0005912,GO:0043197,GO:0098793,GO:0030426,GO:0005768,GO:0001726,GO:0005923,GO:0031982,GO:0043198,GO:0044297,GO:0098892,GO:0016020,GO:0031083,GO:0005886	GO:0050790,GO:0048813,GO:0032012,GO:2000171,GO:0030155,GO:0007032	GO:0005515,GO:0005085,GO:0008289,GO:0070679		Intron (NM_001112701/19158, intron 8 of 11)
XY_TCF4_2_peak_11025	chr7	45818163	45818499	10.9371	211480	Kcnj14	45816467	45824747	2	NM_145963	6248	GO:0043025,GO:0030425,GO:0016020,GO:0005886,GO:0016021	GO:0006811,GO:0034765,GO:0034220,GO:0006813,GO:0071805,GO:1990573	GO:0005244,GO:0005242	492104725	Exon (NM_145963/211480, exon 3 of 3)
XY_TCF4_2_peak_11026	chr7	45850107	45850386	10.1338	14814	Grin2d	45832483	45866681	2	NM_008172	16295	GO:0030054,GO:0098978,GO:0045202,GO:0045211,GO:0099061,GO:0098686,GO:0098839,GO:0017146,GO:0005887,GO:0016020,GO:0005886,GO:0016021	GO:0006811,GO:0034220,GO:0001964,GO:0035249,GO:0050966,GO:0008344,GO:0060078,GO:0035235,GO:0051930,GO:0060079,GO:0097553,GO:0019722,GO:0060291	GO:0005216,GO:0016595,GO:1904315,GO:0022843,GO:0042165,GO:0004970,GO:0005261,GO:0004972,GO:0015276,GO:0022849,GO:0038023	4.02005e+73	Intron (NM_008172/14814, intron 9 of 11)
XY_TCF4_2_peak_11027	chr7	45858267	45858641	8.27121	14814	Grin2d	45832483	45866681	2	NM_008172	8040	GO:0030054,GO:0098978,GO:0045202,GO:0045211,GO:0099061,GO:0098686,GO:0098839,GO:0017146,GO:0005887,GO:0016020,GO:0005886,GO:0016021	GO:0006811,GO:0034220,GO:0001964,GO:0035249,GO:0050966,GO:0008344,GO:0060078,GO:0035235,GO:0051930,GO:0060079,GO:0097553,GO:0019722,GO:0060291	GO:0005216,GO:0016595,GO:1904315,GO:0022843,GO:0042165,GO:0004970,GO:0005261,GO:0004972,GO:0015276,GO:0022849,GO:0038023	4.02005e+73	Exon (NM_008172/14814, exon 3 of 12)
XY_TCF4_2_peak_11028	chr7	46020268	46020571	9.2772	27421	Abcc6	45976380	46030286	2	NM_018795	9715	GO:0005654,GO:0016328,GO:0016324,GO:0016323,GO:0016020,GO:0005886,GO:0016021	GO:0055085,GO:0071716,GO:0030505,GO:0042908,GO:0006855,GO:0030643,GO:0015867	GO:0005524,GO:0000166,GO:0016887,GO:0015431,GO:0030504,GO:0042626,GO:0008559	2010	Exon (NM_018795/27421, exon 3 of 31)
XY_TCF4_2_peak_11029	chr7	46316652	46317009	9.2772	105447647	Gm45923	46371403	46372492	1	NR_131190	-54394					Distal Intergenic
XY_TCF4_2_peak_11030	chr7	46686474	46687243	11.4134	78935	Saal1	46686108	46710651	2	NM_030233	23408	GO:0005634,GO:0005654,GO:0005581	GO:1901647	GO:0003674		3' UTR
XY_TCF4_2_peak_11031	chr7	47020414	47020796	7.49729	102634450	Gm32031	47008554	47009008	1	NR_166573	11860					Distal Intergenic
XY_TCF4_2_peak_11032	chr7	48663723	48664198	9.49858	404238	Mrgprb3	48642863	48643801	2	NM_207537	-19922	GO:0016020,GO:0016021	GO:0032467,GO:0043303,GO:0045576,GO:0007165,GO:0007186	GO:0004888,GO:0042923,GO:0004930		Distal Intergenic
XY_TCF4_2_peak_11033	chr7	49161235	49161647	5.43521	108167511	9130015G15Rik	49121937	49162158	2	NR_154465	511	GO:0005575	GO:0008150	GO:0003674		Promoter (<=1kb)
XY_TCF4_2_peak_11034	chr7	49164964	49165290	6.34243	78286	Nav2	48959073	49610088	1	NM_001111016	205891	GO:0005654,GO:0031012,GO:0005614	GO:0007399,GO:0007626,GO:0022008,GO:0032508,GO:0007605,GO:0021554,GO:0003025,GO:0021564,GO:0021563,GO:0021695,GO:0007608	GO:0008201,GO:0043138		Intron (NM_001111016/78286, intron 2 of 38)
XY_TCF4_2_peak_11035	chr7	49180164	49180597	10.8946	78286	Nav2	48959073	49610088	1	NM_001111016	221091	GO:0005654,GO:0031012,GO:0005614	GO:0007399,GO:0007626,GO:0022008,GO:0032508,GO:0007605,GO:0021554,GO:0003025,GO:0021564,GO:0021563,GO:0021695,GO:0007608	GO:0008201,GO:0043138		Intron (NM_001111016/78286, intron 2 of 38)
XY_TCF4_2_peak_11036	chr7	49493585	49493973	7.86303	78286	Nav2	48959073	49610088	1	NM_001111016	534512	GO:0005654,GO:0031012,GO:0005614	GO:0007399,GO:0007626,GO:0022008,GO:0032508,GO:0007605,GO:0021554,GO:0003025,GO:0021564,GO:0021563,GO:0021695,GO:0007608	GO:0008201,GO:0043138		Intron (NM_001111016/78286, intron 12 of 38)
XY_TCF4_2_peak_11037	chr7	49571254	49571849	5.75588	78286	Nav2	48959073	49610088	1	NM_001111016	612181	GO:0005654,GO:0031012,GO:0005614	GO:0007399,GO:0007626,GO:0022008,GO:0032508,GO:0007605,GO:0021554,GO:0003025,GO:0021564,GO:0021563,GO:0021695,GO:0007608	GO:0008201,GO:0043138		Intron (NM_001111016/78286, intron 25 of 38)
XY_TCF4_2_peak_11038	chr7	49650424	49651002	8.57936	13172	Dbx1	49631499	49636835	2	NM_001005232	-13589	GO:0005634	GO:0007275,GO:0006357,GO:0006355,GO:0021521,GO:0021515	GO:0003677,GO:0000981		Distal Intergenic
XY_TCF4_2_peak_11039	chr7	49655266	49655620	5.59115	13172	Dbx1	49631499	49636835	2	NM_001005232	-18431	GO:0005634	GO:0007275,GO:0006357,GO:0006355,GO:0021521,GO:0021515	GO:0003677,GO:0000981		Distal Intergenic
XY_TCF4_2_peak_11040	chr7	49674087	49674550	8.31004	13172	Dbx1	49631499	49636835	2	NM_001005232	-37252	GO:0005634	GO:0007275,GO:0006357,GO:0006355,GO:0021521,GO:0021515	GO:0003677,GO:0000981		Distal Intergenic
XY_TCF4_2_peak_11041	chr7	49682670	49683328	9.49858	13172	Dbx1	49631499	49636835	2	NM_001005232	-45835	GO:0005634	GO:0007275,GO:0006357,GO:0006355,GO:0021521,GO:0021515	GO:0003677,GO:0000981		Distal Intergenic
XY_TCF4_2_peak_11042	chr7	49877142	49877596	8.57936	104245	Slc6a5	49910299	49959493	1	NM_001146013	-32703	GO:0005768,GO:0099056,GO:0005887,GO:0031045,GO:0016020,GO:0098690,GO:0005886,GO:0016021	GO:0055085,GO:0035725,GO:0098810,GO:0001504,GO:0006836,GO:0060012,GO:1903804,GO:0015816	GO:0046872,GO:0015293,GO:0015375,GO:0015187	4721	Distal Intergenic
XY_TCF4_2_peak_11043	chr7	49885931	49886483	5.75588	104245	Slc6a5	49910299	49959493	1	NM_001146013	-23816	GO:0005768,GO:0099056,GO:0005887,GO:0031045,GO:0016020,GO:0098690,GO:0005886,GO:0016021	GO:0055085,GO:0035725,GO:0098810,GO:0001504,GO:0006836,GO:0060012,GO:1903804,GO:0015816	GO:0046872,GO:0015293,GO:0015375,GO:0015187	4721	Distal Intergenic
XY_TCF4_2_peak_11044	chr7	50398801	50399307	6.82539	338352	Nell1	49975350	50863289	1	NM_001037906	423451	GO:0005737,GO:0005634,GO:0048471,GO:0005635,GO:0005576,GO:0005615	GO:0030154,GO:0043065,GO:0030501,GO:0010468,GO:0045778,GO:0045669,GO:0033689,GO:0045667,GO:1903363	GO:0042802,GO:0005509,GO:0005080,GO:0008201		Intron (NM_001037906/338352, intron 12 of 19)
XY_TCF4_2_peak_11045	chr7	52114214	52114563	5.66715	100503036	1700015G11Rik	52011680	52015716	2	NM_001195601	-98498					Distal Intergenic
XY_TCF4_2_peak_11046	chr7	52178544	52178833	6.96025	100503036	1700015G11Rik	52011680	52015716	2	NM_001195601	-162828					Distal Intergenic
XY_TCF4_2_peak_11047	chr7	53134558	53135156	9.49858	102466619	Mir6238	53891761	53891889	2	NR_105746	756733					Distal Intergenic
XY_TCF4_2_peak_11048	chr7	53897279	53897561	7.62723	102466619	Mir6238	53891761	53891889	2	NR_105746	-5390					Distal Intergenic
XY_TCF4_2_peak_11049	chr7	54559591	54560255	8.21718	233271	Luzp2	54835245	55268888	1	NM_178705	-274990	GO:0005576,GO:0005575	GO:0008150	GO:0003674		Distal Intergenic
XY_TCF4_2_peak_11050	chr7	54637727	54638117	8.78123	233271	Luzp2	54835245	55268888	1	NM_178705	-197128	GO:0005576,GO:0005575	GO:0008150	GO:0003674		Distal Intergenic
XY_TCF4_2_peak_11051	chr7	55321517	55321928	8.57936	233274	Siglech	55768184	55778925	1	NM_001310738	-446256	GO:0009986,GO:0016020,GO:0005886,GO:0016021	GO:0007155,GO:0006898	GO:0038024,GO:0033691	4640	Distal Intergenic
XY_TCF4_2_peak_11052	chr7	55771324	55771818	6.80012	233274	Siglech	55768184	55778925	1	NM_001310738	3140	GO:0009986,GO:0016020,GO:0005886,GO:0016021	GO:0007155,GO:0006898	GO:0038024,GO:0033691	4640	Exon (NM_001310738/233274, exon 3 of 5)
XY_TCF4_2_peak_11053	chr7	55842348	55842700	9.40686	20430	Cyfip1	55842071	55932633	1	NM_001164661	277	GO:0005737,GO:0030054,GO:0045202,GO:0043005,GO:0042995,GO:0043025,GO:0048471,GO:0043197,GO:0030027,GO:0001726,GO:0098794,GO:0060076,GO:0044295,GO:0043195,GO:0032433,GO:0090724,GO:0044294,GO:0090725,GO:0031209,GO:0005845	GO:0007399,GO:0007275,GO:0030154,GO:0007411,GO:0000902,GO:0031175,GO:0008360,GO:1905274,GO:0050772,GO:0010592,GO:0006417,GO:0030032,GO:0051388,GO:1900006,GO:1900029,GO:0048675,GO:0032869,GO:0099578,GO:0031529,GO:0097484,GO:0030833,GO:1903422,GO:0016601,GO:0050890,GO:0030031,GO:0051602,GO:0045773,GO:2000601,GO:0031641,GO:0099563	GO:0005515,GO:0003779,GO:0051015,GO:0031267,GO:0005522,GO:0045182,GO:0000340	48100513005132	Promoter (<=1kb)
XY_TCF4_2_peak_11054	chr7	55848687	55849000	6.30908	20430	Cyfip1	55842071	55932633	1	NM_001164661	6616	GO:0005737,GO:0030054,GO:0045202,GO:0043005,GO:0042995,GO:0043025,GO:0048471,GO:0043197,GO:0030027,GO:0001726,GO:0098794,GO:0060076,GO:0044295,GO:0043195,GO:0032433,GO:0090724,GO:0044294,GO:0090725,GO:0031209,GO:0005845	GO:0007399,GO:0007275,GO:0030154,GO:0007411,GO:0000902,GO:0031175,GO:0008360,GO:1905274,GO:0050772,GO:0010592,GO:0006417,GO:0030032,GO:0051388,GO:1900006,GO:1900029,GO:0048675,GO:0032869,GO:0099578,GO:0031529,GO:0097484,GO:0030833,GO:1903422,GO:0016601,GO:0050890,GO:0030031,GO:0051602,GO:0045773,GO:2000601,GO:0031641,GO:0099563	GO:0005515,GO:0003779,GO:0051015,GO:0031267,GO:0005522,GO:0045182,GO:0000340	48100513005132	Intron (NM_001164661/20430, intron 1 of 31)
XY_TCF4_2_peak_11055	chr7	56044132	56044425	6.35591	102637256	Gm34121	56038841	56050050	2	NR_166587	5625					Intron (NR_166587/102637256, intron 1 of 2)
XY_TCF4_2_peak_11056	chr7	56111824	56112162	8.72798	15204	Herc2	56050155	56231798	1	NM_010418	61669	GO:0005737,GO:0005634,GO:0005829,GO:0005856,GO:0016020,GO:0005743,GO:0005886,GO:0005814	GO:0016567,GO:0007283,GO:0006974,GO:0043161,GO:0006281	GO:0046872,GO:0016740,GO:0008270,GO:0031625,GO:0004842,GO:0061630,GO:0032183	4120	Intron (NM_010418/15204, intron 17 of 92)
XY_TCF4_2_peak_11057	chr7	56304330	56304651	5.92642	18431	Oca2	56239759	56536518	1	NM_021879	64571	GO:0010008,GO:0033162,GO:0005789,GO:0016020,GO:0005765,GO:0016021	GO:0008283,GO:0055085,GO:0048066,GO:0030318,GO:0043473,GO:0042438,GO:0007286			Intron (NM_021879/18431, intron 9 of 23)
XY_TCF4_2_peak_11058	chr7	56688029	56688440	5.99455	18431	Oca2	56239759	56536518	1	NR_157031	448270	GO:0010008,GO:0033162,GO:0005789,GO:0016020,GO:0005765,GO:0016021	GO:0008283,GO:0055085,GO:0048066,GO:0030318,GO:0043473,GO:0042438,GO:0007286			Distal Intergenic
XY_TCF4_2_peak_11059	chr7	56978320	56978639	6.80112	14407	Gabrg3	56716463	57387215	2	NM_008074	408576	GO:0030054,GO:0045202,GO:0043005,GO:0045211,GO:0098982,GO:0098794,GO:0005887,GO:0032590,GO:0034707,GO:1902711,GO:0099699,GO:0016020,GO:0005886,GO:0016021	GO:0006811,GO:0042391,GO:0034220,GO:0042493,GO:1902476,GO:0007214,GO:0007268,GO:0009410,GO:0050877,GO:0060078,GO:0051932,GO:0006821,GO:0007165	GO:0005216,GO:1904315,GO:0022851,GO:0004890,GO:0005237,GO:0008503,GO:0005230,GO:0004888,GO:0030594,GO:0005254	4.72705e+23	Intron (NM_008074/14407, intron 5 of 9)
XY_TCF4_2_peak_11060	chr7	57423484	57423843	5.43521	110886	Gabra5	57407669	57510009	2	NM_001362162	86166	GO:0030054,GO:0005829,GO:0045202,GO:0043005,GO:0005654,GO:0030425,GO:0043235,GO:0045211,GO:0098982,GO:0098794,GO:0099055,GO:0099056,GO:0005887,GO:0044297,GO:0032590,GO:0034707,GO:1902711,GO:0099060,GO:0032809,GO:0016020,GO:0005886,GO:0016021	GO:0007420,GO:0006811,GO:0042391,GO:0008306,GO:0034220,GO:1902476,GO:0007214,GO:0007268,GO:0090102,GO:0048666,GO:0050877,GO:0001662,GO:0060078,GO:0043524,GO:0060384,GO:0051932,GO:0006821,GO:0043523,GO:0007605,GO:0060119,GO:0007165	GO:0005515,GO:0005216,GO:1904315,GO:0022851,GO:0004890,GO:0005237,GO:0050811,GO:0008503,GO:0005230,GO:0004888,GO:0030594,GO:0005254	4.72705e+28	Intron (NM_001362162/110886, intron 7 of 10)
XY_TCF4_2_peak_11061	chr7	57508081	57508374	5.38596	110886	Gabra5	57407669	57510009	2	NM_001362162	1635	GO:0030054,GO:0005829,GO:0045202,GO:0043005,GO:0005654,GO:0030425,GO:0043235,GO:0045211,GO:0098982,GO:0098794,GO:0099055,GO:0099056,GO:0005887,GO:0044297,GO:0032590,GO:0034707,GO:1902711,GO:0099060,GO:0032809,GO:0016020,GO:0005886,GO:0016021	GO:0007420,GO:0006811,GO:0042391,GO:0008306,GO:0034220,GO:1902476,GO:0007214,GO:0007268,GO:0090102,GO:0048666,GO:0050877,GO:0001662,GO:0060078,GO:0043524,GO:0060384,GO:0051932,GO:0006821,GO:0043523,GO:0007605,GO:0060119,GO:0007165	GO:0005515,GO:0005216,GO:1904315,GO:0022851,GO:0004890,GO:0005237,GO:0050811,GO:0008503,GO:0005230,GO:0004888,GO:0030594,GO:0005254	4.72705e+28	Promoter (1-2kb)
XY_TCF4_2_peak_11062	chr7	57792762	57793238	5.19756	14402	Gabrb3	57590518	57828801	1	NM_001038701	202244	GO:0030054,GO:0045202,GO:0043005,GO:0009986,GO:0045211,GO:0098982,GO:0099055,GO:0031410,GO:0030659,GO:0043195,GO:0005887,GO:0034707,GO:1902711,GO:0099060,GO:0060077,GO:0016020,GO:0005886,GO:0016021	GO:0007399,GO:0007420,GO:0006811,GO:0007613,GO:0042391,GO:0007612,GO:0034220,GO:0042493,GO:0035176,GO:1902476,GO:0060021,GO:0007214,GO:0007268,GO:0090102,GO:0048666,GO:0009410,GO:0050877,GO:0043524,GO:1904862,GO:1901215,GO:0060384,GO:0051932,GO:0072347,GO:0006821,GO:0043523,GO:0061744,GO:0021549,GO:0035640,GO:0071420,GO:0060080,GO:0007605,GO:0060022,GO:0060119,GO:0071294,GO:0019098,GO:0042747,GO:0007165	GO:0005515,GO:0042802,GO:0005216,GO:1904315,GO:0022851,GO:0004890,GO:0005230,GO:0035612,GO:0004888,GO:0030594,GO:0005254	4.72705e+28	Intron (NM_001038701/14402, intron 6 of 8)
XY_TCF4_2_peak_11063	chr7	58778808	58779299	6.82539	11982	Atp10a	58658202	58829426	1	NM_009728	120606	GO:0005783,GO:0005887,GO:0005789,GO:0016020,GO:1990531,GO:0005886,GO:0016021	GO:0015914,GO:0006869,GO:1903527,GO:0045332	GO:0005524,GO:0046872,GO:0000166,GO:0000287		Intron (NM_009728/11982, intron 3 of 20)
XY_TCF4_2_peak_11064	chr7	58798732	58799137	7.68768	11982	Atp10a	58658202	58829426	1	NM_009728	140530	GO:0005783,GO:0005887,GO:0005789,GO:0016020,GO:1990531,GO:0005886,GO:0016021	GO:0015914,GO:0006869,GO:1903527,GO:0045332	GO:0005524,GO:0046872,GO:0000166,GO:0000287		Intron (NM_009728/11982, intron 10 of 20)
XY_TCF4_2_peak_11065	chr7	58907651	58908231	7.62251	11982	Atp10a	58658202	58829426	1	NM_009728	249449	GO:0005783,GO:0005887,GO:0005789,GO:0016020,GO:1990531,GO:0005886,GO:0016021	GO:0015914,GO:0006869,GO:1903527,GO:0045332	GO:0005524,GO:0046872,GO:0000166,GO:0000287		Distal Intergenic
XY_TCF4_2_peak_11066	chr7	59161731	59162021	7.68768	22215	Ube3a	59228750	59310836	1	NM_001033962	-66729	GO:0005737,GO:0005634,GO:0005829,GO:0000502	GO:0045944,GO:0048511,GO:0016567,GO:0042752,GO:0042220,GO:0032570,GO:0014068,GO:2000058,GO:0035641,GO:1990416,GO:0031398,GO:0030521,GO:0006511,GO:0050847,GO:0042542,GO:0061002,GO:0001541,GO:0051865,GO:0060736,GO:1905528,GO:0035037,GO:0070936,GO:0061743	GO:0005515,GO:0046872,GO:0016740,GO:0003713,GO:0004842,GO:0061630	51650412005203	Distal Intergenic
XY_TCF4_2_peak_11067	chr7	60304460	60304897	5.59115	20646	Snrpn	59982495	60450177	2	NM_001349690	145280	GO:0005737,GO:0005634,GO:0005654,GO:0071013,GO:0071004,GO:0005682,GO:0005686,GO:0005685,GO:0046540,GO:0005687	GO:0000398,GO:0009725	GO:0003723		Intron (NR_146211/52480, intron 3 of 171)
XY_TCF4_2_peak_11068	chr7	61264039	61264402	5.33555	27493	A230006K03Rik	61194983	61311649	2	NR_169189	47247					Intron (NR_169189/27493, intron 6 of 10)
XY_TCF4_2_peak_11069	chr7	61632788	61633347	6.86744	319752	B230209E15Rik	61529410	61615327	2	NR_045727	-17461	GO:0005575	GO:0008150	GO:0003674		Distal Intergenic
XY_TCF4_2_peak_11070	chr7	61655273	61655676	6.65045	100526544	Mir344d-1	61683124	61683192	2	NR_037215	27516					Distal Intergenic
XY_TCF4_2_peak_11071	chr7	63597526	63597906	13.1376	170711	Otud7a	63444772	63759027	1	NM_130880	152754	GO:0005737,GO:0005634,GO:0016020,GO:0016021	GO:0071947,GO:0043124,GO:0071108,GO:0035871,GO:0006508,GO:0070536	GO:0046872,GO:0003677,GO:0008270,GO:0016787,GO:0070530,GO:0004843,GO:0008234,GO:0008233		Intron (NM_130880/170711, intron 1 of 13)
XY_TCF4_2_peak_11072	chr7	63986868	63987149	7.68768	102635243	Gm32633	63986835	64021409	1	NR_169109	33					Promoter (<=1kb)
XY_TCF4_2_peak_11073	chr7	64856985	64857359	5.99455	70638	Fam189a1	64756096	65156528	2	NM_183087	299169					Intron (NM_183087/70638, intron 2 of 9)
XY_TCF4_2_peak_11074	chr7	65003657	65003957	7.94647	70638	Fam189a1	64756096	65156528	2	NM_183087	152571					Intron (NM_183087/70638, intron 1 of 9)
XY_TCF4_2_peak_11075	chr7	65006228	65006559	5.83505	70638	Fam189a1	64756096	65156528	2	NM_183087	149969					Intron (NM_183087/70638, intron 1 of 9)
XY_TCF4_2_peak_11076	chr7	65253429	65254111	7.68768	75601	1810049I09Rik	65212815	65213420	2	NR_166507	-40009					Distal Intergenic
XY_TCF4_2_peak_11077	chr7	65527272	65527560	7.68768	407810	BC046251	65582031	65619347	1	NR_131060	-54471	GO:0005575	GO:0008150	GO:0003674		Distal Intergenic
XY_TCF4_2_peak_11078	chr7	65841856	65842176	7.36711	102641467	Gm20684	65859267	65862042	2	NR_169041	19866					Distal Intergenic
XY_TCF4_2_peak_11079	chr7	65875218	65875719	9.2772	18553	Pcsk6	65862136	66050386	1	NM_001291184	13082	GO:0009986,GO:0062023,GO:0016020,GO:0005576,GO:0005615	GO:0007368,GO:0016485,GO:0009100,GO:0032902,GO:0016486,GO:0032940,GO:0007354,GO:0006508	GO:0016787,GO:0008201,GO:0048406,GO:0004175,GO:0008233,GO:0008236,GO:0004252		Intron (NM_001291184/18553, intron 1 of 20)
XY_TCF4_2_peak_11080	chr7	65881359	65881703	8.57936	18553	Pcsk6	65862136	66050386	1	NM_001291184	19223	GO:0009986,GO:0062023,GO:0016020,GO:0005576,GO:0005615	GO:0007368,GO:0016485,GO:0009100,GO:0032902,GO:0016486,GO:0032940,GO:0007354,GO:0006508	GO:0016787,GO:0008201,GO:0048406,GO:0004175,GO:0008233,GO:0008236,GO:0004252		Intron (NM_001291184/18553, intron 1 of 20)
XY_TCF4_2_peak_11081	chr7	66141989	66142338	7.49729	269941	Chsy1	66109492	66173798	1	NM_001081163	32497	GO:0005794,GO:0032580,GO:0016020,GO:0005576,GO:0016021	GO:0030206,GO:0045880,GO:0030279,GO:0009954,GO:0031667,GO:0051216,GO:0002063,GO:0060349,GO:0051923	GO:0046872,GO:0016740,GO:0016757,GO:0008376,GO:0047238,GO:0050510	53201100	Intron (NM_001081163/269941, intron 2 of 2)
XY_TCF4_2_peak_11082	chr7	66262773	66263204	6.34243	233328	Lrrk1	66258747	66388341	2	NM_146191	125137	GO:0005737,GO:0005829,GO:0016020,GO:0005739,GO:0016021	GO:0006468,GO:0016310,GO:0090263,GO:0050731,GO:1902533,GO:0050732,GO:0045453,GO:0036035,GO:0007165	GO:0005515,GO:0005524,GO:0046872,GO:0016301,GO:0000166,GO:0016740,GO:0004672,GO:0042802,GO:0004674,GO:0005525		Exon (NM_146191/233328, exon 32 of 34)
XY_TCF4_2_peak_11083	chr7	66342895	66343233	6.6889	233328	Lrrk1	66258747	66388341	2	NM_146191	45108	GO:0005737,GO:0005829,GO:0016020,GO:0005739,GO:0016021	GO:0006468,GO:0016310,GO:0090263,GO:0050731,GO:1902533,GO:0050732,GO:0045453,GO:0036035,GO:0007165	GO:0005515,GO:0005524,GO:0046872,GO:0016301,GO:0000166,GO:0016740,GO:0004672,GO:0042802,GO:0004674,GO:0005525		Exon (NM_146191/233328, exon 3 of 34)
XY_TCF4_2_peak_11084	chr7	66355161	66356002	8.37348	233328	Lrrk1	66258747	66388341	2	NM_146191	32339	GO:0005737,GO:0005829,GO:0016020,GO:0005739,GO:0016021	GO:0006468,GO:0016310,GO:0090263,GO:0050731,GO:1902533,GO:0050732,GO:0045453,GO:0036035,GO:0007165	GO:0005515,GO:0005524,GO:0046872,GO:0016301,GO:0000166,GO:0016740,GO:0004672,GO:0042802,GO:0004674,GO:0005525		Intron (NM_146191/233328, intron 2 of 33)
XY_TCF4_2_peak_11085	chr7	66445025	66445523	7.66018	56847	Aldh1a3	66390893	66427477	2	NM_053080	-17548	GO:0005737	GO:0043065,GO:0042472,GO:0060013,GO:0007626,GO:0002138,GO:0031076,GO:0050885,GO:0002072,GO:0048386,GO:0060324,GO:0043584,GO:0070384,GO:0021768,GO:0042574,GO:0042573,GO:0051289,GO:0060166,GO:0048048,GO:0006081,GO:0042572	GO:0042803,GO:0070403,GO:0001758,GO:0004029,GO:0016620,GO:0004028,GO:0004030,GO:0070324,GO:0016491	83001100	Distal Intergenic
XY_TCF4_2_peak_11086	chr7	66500983	66501465	8.14815	56847	Aldh1a3	66390893	66427477	2	NM_053080	-73506	GO:0005737	GO:0043065,GO:0042472,GO:0060013,GO:0007626,GO:0002138,GO:0031076,GO:0050885,GO:0002072,GO:0048386,GO:0060324,GO:0043584,GO:0070384,GO:0021768,GO:0042574,GO:0042573,GO:0051289,GO:0060166,GO:0048048,GO:0006081,GO:0042572	GO:0042803,GO:0070403,GO:0001758,GO:0004029,GO:0016620,GO:0004028,GO:0004030,GO:0070324,GO:0016491	83001100	Distal Intergenic
XY_TCF4_2_peak_11087	chr7	66520116	66520718	6.82539	56847	Aldh1a3	66390893	66427477	2	NM_053080	-92639	GO:0005737	GO:0043065,GO:0042472,GO:0060013,GO:0007626,GO:0002138,GO:0031076,GO:0050885,GO:0002072,GO:0048386,GO:0060324,GO:0043584,GO:0070384,GO:0021768,GO:0042574,GO:0042573,GO:0051289,GO:0060166,GO:0048048,GO:0006081,GO:0042572	GO:0042803,GO:0070403,GO:0001758,GO:0004029,GO:0016620,GO:0004028,GO:0004030,GO:0070324,GO:0016491	83001100	Distal Intergenic
XY_TCF4_2_peak_11088	chr7	66551930	66552363	6.65045	56847	Aldh1a3	66390893	66427477	2	NM_053080	-124453	GO:0005737	GO:0043065,GO:0042472,GO:0060013,GO:0007626,GO:0002138,GO:0031076,GO:0050885,GO:0002072,GO:0048386,GO:0060324,GO:0043584,GO:0070384,GO:0021768,GO:0042574,GO:0042573,GO:0051289,GO:0060166,GO:0048048,GO:0006081,GO:0042572	GO:0042803,GO:0070403,GO:0001758,GO:0004029,GO:0016620,GO:0004028,GO:0004030,GO:0070324,GO:0016491	83001100	Distal Intergenic
XY_TCF4_2_peak_11089	chr7	66909795	66910190	7.68768	233332	Adamts17	66839735	67152625	1	NM_001033877	70060	GO:0031012,GO:0062023,GO:0016020,GO:0005576,GO:0016021	GO:0030198,GO:0006508	GO:0046872,GO:0016787,GO:0004222,GO:0008237,GO:0008233		Intron (NM_001033877/233332, intron 6 of 22)
XY_TCF4_2_peak_11090	chr7	67442595	67442871	7.29292	17258	Mef2a	67231163	67372858	2	NM_001357325	-69737	GO:0005634,GO:0005829,GO:0005654,GO:0005667,GO:0000785	GO:0007399,GO:0007275,GO:0000122,GO:0030154,GO:0045944,GO:0045893,GO:0007507,GO:0006357,GO:0010628,GO:0006355,GO:0006915,GO:0000165,GO:0071277,GO:0048813,GO:0046326,GO:0006351,GO:0010613,GO:0061337,GO:0000002,GO:0055005,GO:0070375,GO:0048311	GO:0005515,GO:0003677,GO:0003700,GO:0019901,GO:0003682,GO:0043565,GO:0000977,GO:0001228,GO:0046332,GO:0000978,GO:0000981,GO:0046983,GO:0061629,GO:0042826,GO:0001085,GO:0035035,GO:0046982,GO:0033613	4.92804e+23	Distal Intergenic
XY_TCF4_2_peak_11091	chr7	67725546	67725911	9.49858	67009	Ttc23	67647410	67726576	1	NM_001168475	78136	GO:0042995,GO:0005929	GO:0045880			Intron (NM_001168475/67009, intron 10 of 10)
XY_TCF4_2_peak_11092	chr7	67775397	67775677	7.49729	233335	Synm	67730161	67759742	2	NM_207663	-15655	GO:0005737,GO:0030054,GO:0005856,GO:0005912,GO:0030018,GO:0042383,GO:0043034,GO:0045111,GO:0060053,GO:0016020,GO:0005882	GO:0045104,GO:0031443	GO:0005515,GO:0017166,GO:0030674,GO:0008307,GO:0005200,GO:0019215		Distal Intergenic
XY_TCF4_2_peak_11093	chr7	67791102	67791485	5.19756	73904	4833412C05Rik	67784538	67803496	2	NR_045954	12011	GO:0005575	GO:0008150	GO:0003674		Intron (NR_045954/73904, intron 1 of 2)
XY_TCF4_2_peak_11094	chr7	67857761	67858203	8.31004	73904	4833412C05Rik	67784538	67803496	2	NR_045954	-54265	GO:0005575	GO:0008150	GO:0003674		Distal Intergenic
XY_TCF4_2_peak_11095	chr7	68057133	68057644	8.11883	16001	Igf1r	67952257	68233667	1	NM_010513	104876	GO:0005737,GO:0005634,GO:0030424,GO:0043005,GO:0043025,GO:0043235,GO:0030315,GO:0005901,GO:0043231,GO:0005887,GO:1902911,GO:0005899,GO:0016020,GO:0035867,GO:0005886,GO:0016021	GO:0007275,GO:0006468,GO:0016310,GO:0045893,GO:0018108,GO:0009887,GO:0007420,GO:0046777,GO:0030335,GO:0007169,GO:0031175,GO:0033674,GO:0007409,GO:0043410,GO:0071560,GO:0046328,GO:0008284,GO:0030010,GO:0120162,GO:0030325,GO:0045471,GO:0043433,GO:0038083,GO:0014068,GO:0048661,GO:0043409,GO:0042593,GO:0048015,GO:1904646,GO:0071333,GO:0008286,GO:0032869,GO:1902065,GO:0010656,GO:0048009,GO:0043066,GO:0030879,GO:0051389,GO:0021549,GO:0048680,GO:1903944,GO:0097062,GO:0033690,GO:0045056,GO:0051898,GO:0051446,GO:1904193,GO:0048639,GO:0030238,GO:0044849,GO:0051054,GO:0060740,GO:1990314,GO:0051897,GO:0032467,GO:0043243,GO:0097242,GO:0008544,GO:0045840,GO:0090031,GO:0031017,GO:0006955	GO:0005515,GO:0005524,GO:0016301,GO:0000166,GO:0016740,GO:0004672,GO:0042802,GO:0004713,GO:0004714,GO:0044877,GO:0001965,GO:0043548,GO:0005158,GO:0043560,GO:0005198,GO:0005520,GO:0031994,GO:0043559,GO:0005010,GO:0005009	4.51005e+143	Intron (NM_010513/16001, intron 2 of 20)
XY_TCF4_2_peak_11096	chr7	68946086	68946428	5.43521	66412	Arrdc4	68741593	68749238	2	NM_025549	-196848	GO:0005737,GO:0005768,GO:0031410,GO:0005769,GO:0043231,GO:0016020,GO:1903561,GO:0005886	GO:0016567,GO:0015031,GO:0006511,GO:0140112,GO:0051443	GO:1990756		Distal Intergenic
XY_TCF4_2_peak_11097	chr7	68950478	68950816	8.57936	66412	Arrdc4	68741593	68749238	2	NM_025549	-201240	GO:0005737,GO:0005768,GO:0031410,GO:0005769,GO:0043231,GO:0016020,GO:1903561,GO:0005886	GO:0016567,GO:0015031,GO:0006511,GO:0140112,GO:0051443	GO:1990756		Distal Intergenic
XY_TCF4_2_peak_11098	chr7	69332226	69332504	10.0447	73796	4930402F11Rik	69496094	69499689	1	NR_045940	-163590	GO:0005575	GO:0008150	GO:0003674		Distal Intergenic
XY_TCF4_2_peak_11099	chr7	69764800	69765269	6.27815	73796	4930402F11Rik	69496094	69499689	1	NR_045940	268706	GO:0005575	GO:0008150	GO:0003674		Distal Intergenic
XY_TCF4_2_peak_11100	chr7	69828213	69828700	9.14648	73796	4930402F11Rik	69496094	69499689	1	NR_045940	332119	GO:0005575	GO:0008150	GO:0003674		Distal Intergenic
XY_TCF4_2_peak_11101	chr7	70287367	70287673	7.02555	624549	Gm29683	70178868	70337822	2	NR_131145	50149					Intron (NR_131145/624549, intron 1 of 3)
XY_TCF4_2_peak_11102	chr7	70337447	70337806	6.30168	624549	Gm29683	70178868	70337822	2	NR_131145	16					Promoter (<=1kb)
XY_TCF4_2_peak_11103	chr7	70358071	70358378	9.2609	11819	Nr2f2	70351950	70360593	2	NM_009697	2215	GO:0005634,GO:0005829,GO:0005654	GO:0000122,GO:0030154,GO:0045944,GO:0045893,GO:0006357,GO:0001701,GO:0045892,GO:0001764,GO:0006355,GO:0048856,GO:0009952,GO:0048514,GO:0030522,GO:0030900,GO:0007519,GO:0032355,GO:0008585,GO:0060674,GO:0060173,GO:0010596,GO:0001893,GO:0003084,GO:0009956,GO:0045736,GO:0001945,GO:0001937,GO:0009566,GO:0060838,GO:0060707	GO:0046872,GO:0003677,GO:0003700,GO:0043565,GO:0000978,GO:0008270,GO:0004879,GO:0042803,GO:0001972		Promoter (2-3kb)
XY_TCF4_2_peak_11104	chr7	70359029	70359806	12.3304	11819	Nr2f2	70351950	70360593	2	NM_009697	787	GO:0005634,GO:0005829,GO:0005654	GO:0000122,GO:0030154,GO:0045944,GO:0045893,GO:0006357,GO:0001701,GO:0045892,GO:0001764,GO:0006355,GO:0048856,GO:0009952,GO:0048514,GO:0030522,GO:0030900,GO:0007519,GO:0032355,GO:0008585,GO:0060674,GO:0060173,GO:0010596,GO:0001893,GO:0003084,GO:0009956,GO:0045736,GO:0001945,GO:0001937,GO:0009566,GO:0060838,GO:0060707	GO:0046872,GO:0003677,GO:0003700,GO:0043565,GO:0000978,GO:0008270,GO:0004879,GO:0042803,GO:0001972		Promoter (<=1kb)
XY_TCF4_2_peak_11105	chr7	70367916	70368300	5.58602	434198	B130024G19Rik	70365383	70411146	1	NR_045850	2533	GO:0005575	GO:0008150	GO:0003674		Promoter (2-3kb)
XY_TCF4_2_peak_11106	chr7	70374903	70375250	8.40568	434198	B130024G19Rik	70365383	70411146	1	NR_045850	9520	GO:0005575	GO:0008150	GO:0003674		Intron (NR_045850/434198, intron 1 of 10)
XY_TCF4_2_peak_11107	chr7	70387061	70387533	9.62232	434198	B130024G19Rik	70365383	70411146	1	NR_045850	21678	GO:0005575	GO:0008150	GO:0003674		Intron (NR_045850/434198, intron 2 of 10)
XY_TCF4_2_peak_11108	chr7	70610990	70611468	6.86744	11819	Nr2f2	70351950	70366746	2	NM_183261	-244244	GO:0005634,GO:0005829,GO:0005654	GO:0000122,GO:0030154,GO:0045944,GO:0045893,GO:0006357,GO:0001701,GO:0045892,GO:0001764,GO:0006355,GO:0048856,GO:0009952,GO:0048514,GO:0030522,GO:0030900,GO:0007519,GO:0032355,GO:0008585,GO:0060674,GO:0060173,GO:0010596,GO:0001893,GO:0003084,GO:0009956,GO:0045736,GO:0001945,GO:0001937,GO:0009566,GO:0060838,GO:0060707	GO:0046872,GO:0003677,GO:0003700,GO:0043565,GO:0000978,GO:0008270,GO:0004879,GO:0042803,GO:0001972		Distal Intergenic
XY_TCF4_2_peak_11109	chr7	71299223	71299551	5.82112	78156	4930441H08Rik	71909695	71939191	1	NR_130995	-610144	GO:0005575	GO:0008150	GO:0003674		Distal Intergenic
XY_TCF4_2_peak_11110	chr7	71491390	71491905	7.5964	78156	4930441H08Rik	71909695	71939191	1	NR_130995	-417790	GO:0005575	GO:0008150	GO:0003674		Distal Intergenic
XY_TCF4_2_peak_11111	chr7	72048767	72049207	7.62723	102640608	Gm36633	71947527	71962018	2	NR_126483	-86749					Distal Intergenic
XY_TCF4_2_peak_11112	chr7	72240443	72240885	9.20513	244049	Mctp2	72077830	72306595	2	NM_001024703	65710	GO:0005829,GO:0005654,GO:0030672,GO:0016020,GO:0016021	GO:0007275,GO:0046928	GO:0046872,GO:0005509,GO:0005544		Intron (NM_001024703/244049, intron 4 of 22)
XY_TCF4_2_peak_11113	chr7	72992364	72992854	8.15649	625243	Gm6567	73097752	73102068	2	NR_046024	109214	GO:0005575	GO:0008150	GO:0003674		Distal Intergenic
XY_TCF4_2_peak_11114	chr7	73056967	73057551	6.82539	625243	Gm6567	73097752	73102068	2	NR_046024	44517	GO:0005575	GO:0008150	GO:0003674		Distal Intergenic
XY_TCF4_2_peak_11115	chr7	73093603	73094004	7.79234	625243	Gm6567	73097752	73102068	2	NR_046024	8064	GO:0005575	GO:0008150	GO:0003674		Distal Intergenic
XY_TCF4_2_peak_11116	chr7	73221740	73222042	5.66715	102631845	Gm30075	73202498	73238657	2	NR_166609	16615					Intron (NR_166609/102631845, intron 3 of 4)
XY_TCF4_2_peak_11117	chr7	73270815	73271209	6.65045	102631845	Gm30075	73202498	73238657	2	NR_166609	-32158					Distal Intergenic
XY_TCF4_2_peak_11118	chr7	73421493	73421898	8.76432	319783	A730056A06Rik	73313806	73375774	2	NR_040325	-45719	GO:0005575	GO:0008150	GO:0003674		Distal Intergenic
XY_TCF4_2_peak_11119	chr7	73556851	73557403	7.81401	69170	Chaserr	73539798	73558395	2	NR_037569	992					Promoter (<=1kb)
XY_TCF4_2_peak_11120	chr7	73617379	73618352	18.9582	69170	Chaserr	73539798	73558395	2	NR_037569	-58984					Distal Intergenic
XY_TCF4_2_peak_11121	chr7	73737375	73737877	6.67259	100038347	Fam174b	73740307	73776919	1	NM_001162532	-2430	GO:0005794,GO:0016020,GO:0005886,GO:0016021	GO:0007030	GO:0003674		Promoter (2-3kb)
XY_TCF4_2_peak_11122	chr7	73742052	73742543	9.83211	100038347	Fam174b	73740307	73776919	1	NM_001162532	1745	GO:0005794,GO:0016020,GO:0005886,GO:0016021	GO:0007030	GO:0003674		Promoter (1-2kb)
XY_TCF4_2_peak_11123	chr7	73811226	73811504	6.82539	100579147	Gm10619	73808222	73816503	2	NR_077222	4999					Intron (NR_077222/100579147, intron 2 of 3)
XY_TCF4_2_peak_11124	chr7	74059226	74059836	10.0297	20450	St8sia2	73939120	74013682	2	NM_009181	-45544	GO:0048471,GO:0005794,GO:0000139,GO:0005769,GO:0055037,GO:0016020,GO:0005886,GO:0016021	GO:0051965,GO:0097503,GO:0006486,GO:1990138,GO:1901216,GO:0009311,GO:0001574,GO:0006491	GO:0005515,GO:0016740,GO:0008373,GO:0016757,GO:0003828		Distal Intergenic
XY_TCF4_2_peak_11125	chr7	74397130	74397489	8.46848	108116	Slco3a1	74275418	74554780	2	NM_001038643	157291	GO:0009986,GO:0016324,GO:0009925,GO:0005887,GO:0016020,GO:0005886,GO:0016021	GO:0006811,GO:0001934,GO:0055085,GO:0015732,GO:0006857,GO:0051092,GO:0043252,GO:0015711	GO:0022857,GO:0035673,GO:0015347,GO:0008514		Intron (NM_001038643/108116, intron 2 of 10)
XY_TCF4_2_peak_11126	chr7	74425344	74425833	7.58514	108116	Slco3a1	74275418	74554780	2	NM_001038643	128947	GO:0009986,GO:0016324,GO:0009925,GO:0005887,GO:0016020,GO:0005886,GO:0016021	GO:0006811,GO:0001934,GO:0055085,GO:0015732,GO:0006857,GO:0051092,GO:0043252,GO:0015711	GO:0022857,GO:0035673,GO:0015347,GO:0008514		Intron (NM_001038643/108116, intron 2 of 10)
XY_TCF4_2_peak_11127	chr7	74464535	74464875	8.57936	108116	Slco3a1	74275418	74554780	2	NM_001038643	89905	GO:0009986,GO:0016324,GO:0009925,GO:0005887,GO:0016020,GO:0005886,GO:0016021	GO:0006811,GO:0001934,GO:0055085,GO:0015732,GO:0006857,GO:0051092,GO:0043252,GO:0015711	GO:0022857,GO:0035673,GO:0015347,GO:0008514		Intron (NM_001038643/108116, intron 2 of 10)
XY_TCF4_2_peak_11128	chr7	74490657	74491045	5.90678	108116	Slco3a1	74275418	74554780	2	NM_001038643	63735	GO:0009986,GO:0016324,GO:0009925,GO:0005887,GO:0016020,GO:0005886,GO:0016021	GO:0006811,GO:0001934,GO:0055085,GO:0015732,GO:0006857,GO:0051092,GO:0043252,GO:0015711	GO:0022857,GO:0035673,GO:0015347,GO:0008514		Intron (NM_001038643/108116, intron 2 of 10)
XY_TCF4_2_peak_11129	chr7	74776419	74776721	9.2772	108116	Slco3a1	74281916	74554780	2	NM_023908	-221639	GO:0009986,GO:0016324,GO:0009925,GO:0005887,GO:0016020,GO:0005886,GO:0016021	GO:0006811,GO:0001934,GO:0055085,GO:0015732,GO:0006857,GO:0051092,GO:0043252,GO:0015711	GO:0022857,GO:0035673,GO:0015347,GO:0008514		Distal Intergenic
XY_TCF4_2_peak_11130	chr7	75644406	75645036	7.8689	75547	Akap13	75455534	75754609	1	NM_029332	188872	GO:0005737,GO:0005634,GO:0005829,GO:0005856,GO:0015629,GO:0048471,GO:0005938,GO:0030864,GO:0005884,GO:0016020	GO:0006468,GO:0016310,GO:0007507,GO:0035556,GO:0050790,GO:0043406,GO:0035023,GO:0055007,GO:0060348,GO:0061049,GO:0051168,GO:0071875,GO:0035025,GO:0043123,GO:0060297,GO:1900169,GO:0086023,GO:0007186	GO:0046872,GO:0016301,GO:0005085,GO:0031267,GO:0060090,GO:0005078,GO:0051018,GO:0004691	492805163	Intron (NM_029332/75547, intron 8 of 36)
XY_TCF4_2_peak_11131	chr7	75758344	75758899	10.2068	108167440	AU020206	75769038	75782120	2	NR_165329	23221					Distal Intergenic
XY_TCF4_2_peak_11132	chr7	75798188	75798566	8.40247	108167440	AU020206	75769038	75782120	2	NR_165329	-16068					Distal Intergenic
XY_TCF4_2_peak_11133	chr7	75838608	75839047	6.82539	207952	Klhl25	75848338	75867491	1	NM_182782	-9291	GO:0005737,GO:0016020,GO:0031463,GO:0016021	GO:0016567,GO:0006417,GO:0006511,GO:0006446	GO:0003674		Distal Intergenic
XY_TCF4_2_peak_11134	chr7	75959794	75960084	5.43521	207952	Klhl25	75848338	75874130	1	NM_029652	111456	GO:0005737,GO:0016020,GO:0031463,GO:0016021	GO:0016567,GO:0006417,GO:0006511,GO:0006446	GO:0003674		Distal Intergenic
XY_TCF4_2_peak_11135	chr7	76052773	76053211	6.82539	244071	Agbl1	76229887	77124698	1	NM_001199224	-176676	GO:0005737,GO:0005829	GO:0035609,GO:0035610,GO:0006508	GO:0005515,GO:0046872,GO:0008270,GO:0016787,GO:0015631,GO:0008237,GO:0004181,GO:0004180,GO:0008233		Distal Intergenic
XY_TCF4_2_peak_11136	chr7	76208068	76208391	6.99711	244071	Agbl1	76229887	77124698	1	NM_001199224	-21496	GO:0005737,GO:0005829	GO:0035609,GO:0035610,GO:0006508	GO:0005515,GO:0046872,GO:0008270,GO:0016787,GO:0015631,GO:0008237,GO:0004181,GO:0004180,GO:0008233		Distal Intergenic
XY_TCF4_2_peak_11137	chr7	76406656	76407072	8.6898	244071	Agbl1	76229887	77124698	1	NM_001199224	176769	GO:0005737,GO:0005829	GO:0035609,GO:0035610,GO:0006508	GO:0005515,GO:0046872,GO:0008270,GO:0016787,GO:0015631,GO:0008237,GO:0004181,GO:0004180,GO:0008233		Intron (NM_001199224/244071, intron 6 of 22)
XY_TCF4_2_peak_11138	chr7	76664017	76664402	6.99278	244071	Agbl1	76229887	77124698	1	NM_001199224	434130	GO:0005737,GO:0005829	GO:0035609,GO:0035610,GO:0006508	GO:0005515,GO:0046872,GO:0008270,GO:0016787,GO:0015631,GO:0008237,GO:0004181,GO:0004180,GO:0008233		Intron (NM_001199224/244071, intron 18 of 22)
XY_TCF4_2_peak_11139	chr7	76689887	76690358	7.58514	244071	Agbl1	76229887	77124698	1	NM_001199224	460000	GO:0005737,GO:0005829	GO:0035609,GO:0035610,GO:0006508	GO:0005515,GO:0046872,GO:0008270,GO:0016787,GO:0015631,GO:0008237,GO:0004181,GO:0004180,GO:0008233		Intron (NM_001199224/244071, intron 18 of 22)
XY_TCF4_2_peak_11140	chr7	76753415	76753697	8.61425	244071	Agbl1	76229887	77124698	1	NM_001199224	523528	GO:0005737,GO:0005829	GO:0035609,GO:0035610,GO:0006508	GO:0005515,GO:0046872,GO:0008270,GO:0016787,GO:0015631,GO:0008237,GO:0004181,GO:0004180,GO:0008233		Intron (NM_001199224/244071, intron 20 of 22)
XY_TCF4_2_peak_11141	chr7	76849684	76850117	6.86744	244071	Agbl1	76229887	77124698	1	NM_001199224	619797	GO:0005737,GO:0005829	GO:0035609,GO:0035610,GO:0006508	GO:0005515,GO:0046872,GO:0008270,GO:0016787,GO:0015631,GO:0008237,GO:0004181,GO:0004180,GO:0008233		Intron (NM_001199224/244071, intron 21 of 22)
XY_TCF4_2_peak_11142	chr7	77519691	77520012	6.65045	18213	Ntrk3	78192114	78577838	2	NM_008746	1057826	GO:0005737,GO:0098978,GO:0005829,GO:0030424,GO:0043235,GO:0099055,GO:0005887,GO:0016020,GO:0005741,GO:0005886,GO:0016021	GO:0007399,GO:0007275,GO:0030154,GO:0006468,GO:0016310,GO:0018108,GO:0007507,GO:0030335,GO:0007169,GO:0001764,GO:0010628,GO:0033674,GO:0043065,GO:0043410,GO:0051965,GO:0090630,GO:0043406,GO:0010976,GO:0000187,GO:1905606,GO:0008284,GO:0070374,GO:0071300,GO:0001933,GO:0048013,GO:0090102,GO:0051896,GO:0048712,GO:0045471,GO:0048665,GO:0060548,GO:0022011,GO:0014068,GO:1990090,GO:0070306,GO:0048678,GO:0007623,GO:0050927,GO:0099151,GO:2000251,GO:0032148,GO:0048691,GO:0019056,GO:0019227,GO:0038179,GO:0033138,GO:0051412,GO:0042490	GO:0005515,GO:0005524,GO:0016301,GO:0000166,GO:0016740,GO:0004672,GO:0004713,GO:0004714,GO:0005004,GO:0002039,GO:0043121,GO:0005030	40200472205230	Distal Intergenic
XY_TCF4_2_peak_11143	chr7	77981168	77981518	5.43521	18213	Ntrk3	78192114	78577838	2	NM_008746	596320	GO:0005737,GO:0098978,GO:0005829,GO:0030424,GO:0043235,GO:0099055,GO:0005887,GO:0016020,GO:0005741,GO:0005886,GO:0016021	GO:0007399,GO:0007275,GO:0030154,GO:0006468,GO:0016310,GO:0018108,GO:0007507,GO:0030335,GO:0007169,GO:0001764,GO:0010628,GO:0033674,GO:0043065,GO:0043410,GO:0051965,GO:0090630,GO:0043406,GO:0010976,GO:0000187,GO:1905606,GO:0008284,GO:0070374,GO:0071300,GO:0001933,GO:0048013,GO:0090102,GO:0051896,GO:0048712,GO:0045471,GO:0048665,GO:0060548,GO:0022011,GO:0014068,GO:1990090,GO:0070306,GO:0048678,GO:0007623,GO:0050927,GO:0099151,GO:2000251,GO:0032148,GO:0048691,GO:0019056,GO:0019227,GO:0038179,GO:0033138,GO:0051412,GO:0042490	GO:0005515,GO:0005524,GO:0016301,GO:0000166,GO:0016740,GO:0004672,GO:0004713,GO:0004714,GO:0005004,GO:0002039,GO:0043121,GO:0005030	40200472205230	Distal Intergenic
XY_TCF4_2_peak_11144	chr7	78491531	78491916	7.12288	18213	Ntrk3	78192114	78577838	2	NM_008746	85922	GO:0005737,GO:0098978,GO:0005829,GO:0030424,GO:0043235,GO:0099055,GO:0005887,GO:0016020,GO:0005741,GO:0005886,GO:0016021	GO:0007399,GO:0007275,GO:0030154,GO:0006468,GO:0016310,GO:0018108,GO:0007507,GO:0030335,GO:0007169,GO:0001764,GO:0010628,GO:0033674,GO:0043065,GO:0043410,GO:0051965,GO:0090630,GO:0043406,GO:0010976,GO:0000187,GO:1905606,GO:0008284,GO:0070374,GO:0071300,GO:0001933,GO:0048013,GO:0090102,GO:0051896,GO:0048712,GO:0045471,GO:0048665,GO:0060548,GO:0022011,GO:0014068,GO:1990090,GO:0070306,GO:0048678,GO:0007623,GO:0050927,GO:0099151,GO:2000251,GO:0032148,GO:0048691,GO:0019056,GO:0019227,GO:0038179,GO:0033138,GO:0051412,GO:0042490	GO:0005515,GO:0005524,GO:0016301,GO:0000166,GO:0016740,GO:0004672,GO:0004713,GO:0004714,GO:0005004,GO:0002039,GO:0043121,GO:0005030	40200472205230	Intron (NM_008746/18213, intron 3 of 16)
XY_TCF4_2_peak_11145	chr7	78591996	78592373	5.83505	414121	E430016F16Rik	78581066	78718220	2	NR_015542	125847	GO:0005575	GO:0008150	GO:0003674		Intron (NR_015542/414121, intron 9 of 10)
XY_TCF4_2_peak_11146	chr7	78958537	78958845	5.99947	57444	Isg20	78914235	78920396	1	NM_001113527	44302	GO:0005737,GO:0005634,GO:0005730,GO:0016605,GO:0015030	GO:0090503,GO:0002376,GO:0006364,GO:0000738,GO:0006401,GO:0009615,GO:0045071,GO:0051607,GO:0045087	GO:0046872,GO:0003723,GO:0003676,GO:0016787,GO:0004527,GO:0004518,GO:0000175,GO:0008859,GO:0030620,GO:0034511,GO:0008310,GO:0030619		Distal Intergenic
XY_TCF4_2_peak_11147	chr7	79166179	79166626	8.57936	17304	Mfge8	79133768	79149060	2	NM_008594	-17119	GO:0062023,GO:0031410,GO:0019897,GO:0016020,GO:0002080,GO:0005576,GO:0009897,GO:0005615	GO:0007155,GO:0001525,GO:0043277,GO:0050766,GO:0006910,GO:0006911,GO:0007338	GO:0005201,GO:0005178,GO:0001786,GO:0008429		Distal Intergenic
XY_TCF4_2_peak_11148	chr7	79211458	79211786	11.4134	102633760	Gm31510	79271692	79272811	2	NR_169074	61025					Distal Intergenic
XY_TCF4_2_peak_11149	chr7	79252621	79253092	6.5636	102633760	Gm31510	79271692	79272811	2	NR_169074	19719					Distal Intergenic
XY_TCF4_2_peak_11150	chr7	79298214	79298706	11.3769	54608	Abhd2	79273266	79361601	1	NM_018811	24948	GO:0031410,GO:0036126,GO:0016020,GO:0002080,GO:0097524,GO:0001669,GO:0005886,GO:0016021	GO:0030336,GO:0009611,GO:0006629,GO:0032570,GO:0043401,GO:0048240,GO:0044255,GO:0007340,GO:0046464,GO:0051792,GO:0016042,GO:0051793	GO:0016787,GO:0033878,GO:0047372,GO:0003707,GO:0052689,GO:0042562,GO:0008126,GO:0034338,GO:0004806		Intron (NM_018811/54608, intron 3 of 10)
XY_TCF4_2_peak_11151	chr7	79345539	79345979	7.49729	54608	Abhd2	79273266	79361601	1	NM_018811	72273	GO:0031410,GO:0036126,GO:0016020,GO:0002080,GO:0097524,GO:0001669,GO:0005886,GO:0016021	GO:0030336,GO:0009611,GO:0006629,GO:0032570,GO:0043401,GO:0048240,GO:0044255,GO:0007340,GO:0046464,GO:0051792,GO:0016042,GO:0051793	GO:0016787,GO:0033878,GO:0047372,GO:0003707,GO:0052689,GO:0042562,GO:0008126,GO:0034338,GO:0004806		Intron (NM_018811/54608, intron 5 of 10)
XY_TCF4_2_peak_11152	chr7	79452259	79452593	5.43521	18975	Polg	79446231	79463880	2	NM_001360096	11287	GO:0032991,GO:0043195,GO:0016020,GO:0042645,GO:0005760,GO:0005739,GO:0005743,GO:0016021	GO:0009416,GO:0071897,GO:0071333,GO:0006261,GO:0007568,GO:0006260,GO:0090305,GO:0006287,GO:0010332,GO:0055093,GO:0006264	GO:0005515,GO:0003677,GO:0016740,GO:0003682,GO:0002020,GO:0004527,GO:0003887,GO:0016779,GO:0008408		Intron (NM_001360096/18975, intron 17 of 21)
XY_TCF4_2_peak_11153	chr7	79683355	79683958	8.00756	77011	Ticrr	79660196	79698145	1	NM_029835	23159	GO:0005634,GO:0005829,GO:0005654,GO:0043231	GO:0007049,GO:0006974,GO:0006260,GO:0007095,GO:0006281,GO:0007093,GO:0033314,GO:0010212,GO:0030174	GO:0003682		Intron (NM_029835/77011, intron 13 of 21)
XY_TCF4_2_peak_11154	chr7	79718862	79719239	9.62232	16576	Kif7	79698098	79715707	2	NM_001291222	-3155	GO:0005737,GO:0005856,GO:0042995,GO:0005874,GO:0005871,GO:0005929,GO:0036064	GO:0060976,GO:0035904,GO:0003279,GO:0007018,GO:0045880,GO:0045879	GO:0005515,GO:0005524,GO:0000166,GO:0042802,GO:0016887,GO:0003774,GO:0008017,GO:0003777,GO:1990939	52000434005217	Distal Intergenic
XY_TCF4_2_peak_11155	chr7	79825997	79826444	5.9715	16790	Anpep	79821803	79848210	2	NM_008486	21766	GO:0005737,GO:0005793,GO:0016020,GO:0031526,GO:0070062,GO:0009897,GO:0005886,GO:0016021,GO:0005615	GO:0007275,GO:0030154,GO:0001525,GO:0008217,GO:0035814,GO:0006508,GO:0043171,GO:0007165	GO:0046872,GO:0008270,GO:0016787,GO:0008237,GO:0008233,GO:0070006,GO:0042277,GO:0004177	1.10005e+18	Intron (NM_008486/16790, intron 18 of 20)
XY_TCF4_2_peak_11156	chr7	80033588	80033920	7.68768	209225	Zfp710	80024814	80092751	1	NM_001145999	8774	GO:0005634	GO:0006357	GO:0046872,GO:0003677,GO:0003700,GO:0000978		Intron (NM_001145999/209225, intron 1 of 4)
XY_TCF4_2_peak_11157	chr7	80042209	80042848	11.8555	209225	Zfp710	80024814	80092751	1	NM_001145999	17395	GO:0005634	GO:0006357	GO:0046872,GO:0003677,GO:0003700,GO:0000978		Intron (NM_001145999/209225, intron 1 of 4)
XY_TCF4_2_peak_11158	chr7	80090674	80091163	10.4437	209225	Zfp710	80024814	80092751	1	NM_001145999	65860	GO:0005634	GO:0006357	GO:0046872,GO:0003677,GO:0003700,GO:0000978		3' UTR
XY_TCF4_2_peak_11159	chr7	80114737	80115332	11.5379	269951	Idh2	80094847	80115350	2	NM_173011	18	GO:0005829,GO:0005777,GO:0005739,GO:0005743	GO:0006099,GO:1903976,GO:0006102,GO:0006741,GO:0006103,GO:0060253,GO:1904465,GO:0006097,GO:0006739	GO:0046872,GO:0000287,GO:0004448,GO:0004450,GO:0051287,GO:0016616,GO:0016491	7.20041e+52	Promoter (<=1kb)
XY_TCF4_2_peak_11160	chr7	80161017	80161433	5.55207	20352	Sema4b	80186870	80226401	1	NM_013659	-25437	GO:0045202,GO:0045211,GO:0005887,GO:0016020,GO:0005886,GO:0016021,GO:0005615	GO:0007399,GO:0007275,GO:0030154,GO:0007411,GO:0030335,GO:0071526,GO:0048843,GO:0050919,GO:0001755	GO:0005515,GO:0045499,GO:0030215	4360	Distal Intergenic
XY_TCF4_2_peak_11161	chr7	80172417	80172886	7.40248	20352	Sema4b	80186870	80226401	1	NM_013659	-13984	GO:0045202,GO:0045211,GO:0005887,GO:0016020,GO:0005886,GO:0016021,GO:0005615	GO:0007399,GO:0007275,GO:0030154,GO:0007411,GO:0030335,GO:0071526,GO:0048843,GO:0050919,GO:0001755	GO:0005515,GO:0045499,GO:0030215	4360	Distal Intergenic
XY_TCF4_2_peak_11162	chr7	80219932	80220324	9.49858	20352	Sema4b	80186870	80226401	1	NM_013659	33062	GO:0045202,GO:0045211,GO:0005887,GO:0016020,GO:0005886,GO:0016021,GO:0005615	GO:0007399,GO:0007275,GO:0030154,GO:0007411,GO:0030335,GO:0071526,GO:0048843,GO:0050919,GO:0001755	GO:0005515,GO:0045499,GO:0030215	4360	Exon (NM_013659/20352, exon 11 of 15)
XY_TCF4_2_peak_11163	chr7	80273557	80273859	6.34243	233405	Vps33b	80269655	80291579	1	NM_178070	3902	GO:0005737,GO:0048471,GO:0005794,GO:0005768,GO:0031410,GO:0005769,GO:0008021,GO:0010008,GO:0031901,GO:0055037,GO:0005770,GO:0030136,GO:0031902,GO:0031091,GO:0016020,GO:0005764,GO:0005773,GO:0033263,GO:0005765	GO:0035855,GO:0006886,GO:0090330,GO:0016192,GO:0015031,GO:0032418,GO:0032400,GO:0030199,GO:0061025,GO:0032963,GO:0070889,GO:0007032,GO:0017185	GO:0005515,GO:0044877		Intron (NM_178070/233405, intron 1 of 22)
XY_TCF4_2_peak_11164	chr7	80362253	80362555	7.12288	140481	Man2a2	80349097	80371375	2	NM_172903	8820	GO:0005794,GO:0000139,GO:0016020,GO:0016021	GO:0006486,GO:0006013,GO:0005975,GO:0006491,GO:0008152,GO:0006517	GO:0046872,GO:0016787,GO:0003824,GO:0015923,GO:0004572,GO:0004559,GO:0016799,GO:0030246,GO:0016798	5130051001100	Exon (NM_172903/140481, exon 15 of 24)
XY_TCF4_2_peak_11165	chr7	80433118	80433479	7.66018	18550	Furin	80389194	80405436	2	NM_001081454	-27682	GO:0005794,GO:0005768,GO:0009986,GO:0045121,GO:0005783,GO:0000139,GO:0005769,GO:0010008,GO:0005802,GO:0005789,GO:0012510,GO:0005788,GO:0031985,GO:0030140,GO:0016020,GO:0030173,GO:0005576,GO:0005886,GO:0016021	GO:0030335,GO:0009966,GO:0030511,GO:0043043,GO:0016485,GO:0032374,GO:0001825,GO:0019058,GO:0032902,GO:0032911,GO:0016486,GO:0097341,GO:1901394,GO:0090472,GO:0032940,GO:0006465,GO:0032804,GO:0042176,GO:0006508,GO:0052548,GO:0031638,GO:0010951	GO:0005515,GO:0046872,GO:0016787,GO:0048406,GO:0002020,GO:0004175,GO:0008233,GO:0008236,GO:0004252,GO:0042277,GO:0004867		Distal Intergenic
XY_TCF4_2_peak_11166	chr7	80476996	80477353	5.60349	12144	Blm	80454993	80534998	2	NM_007550	57645	GO:0005737,GO:0005634,GO:0005829,GO:0005654,GO:0032991,GO:0005730,GO:0016605,GO:0016363,GO:0005657,GO:0000781,GO:0005694,GO:0045120,GO:0000228,GO:0000800,GO:0001673	GO:0045893,GO:0031297,GO:0035690,GO:0006974,GO:0032508,GO:0000079,GO:0051098,GO:0006260,GO:0007095,GO:0071466,GO:0051260,GO:0044806,GO:0006281,GO:0045910,GO:1905168,GO:0072711,GO:0070244,GO:0090329,GO:0006268,GO:0006310,GO:0044237,GO:0000723,GO:0061820,GO:0046632,GO:0072757,GO:0071479,GO:0000724,GO:0051276,GO:0000729,GO:0046641,GO:0045950,GO:0051259,GO:0051782,GO:1990414,GO:0010165	GO:0005515,GO:0005524,GO:0046872,GO:0000166,GO:0003677,GO:0042802,GO:0008270,GO:0016887,GO:0003676,GO:0004386,GO:0016787,GO:0042803,GO:0051880,GO:0003678,GO:0002039,GO:0043138,GO:0003697,GO:0061749,GO:0008094,GO:0000405,GO:1905773,GO:0000403,GO:0000400,GO:0016818,GO:0036310,GO:0061821,GO:1990814,GO:0009378	344003460	Intron (NM_007550/12144, intron 14 of 21)
XY_TCF4_2_peak_11167	chr7	80749961	80750353	8.28715	29875	Iqgap1	80711583	80803331	2	NM_016721	52978	GO:0005737,GO:0005634,GO:0030424,GO:0043005,GO:0015629,GO:0032991,GO:0005911,GO:0005925,GO:0030426,GO:0045121,GO:0016328,GO:0030864,GO:0001726,GO:1990904,GO:0031252,GO:0005874,GO:0031234,GO:0015630,GO:0030496,GO:0036464,GO:0016020,GO:0036057,GO:0005886	GO:0016477,GO:0043410,GO:0043406,GO:0043087,GO:0071364,GO:0007173,GO:0051894,GO:0008543,GO:1904754,GO:0048008,GO:0071277,GO:0045860,GO:0072015,GO:0044344,GO:0035305,GO:1990138,GO:1900006,GO:0036120,GO:0032956,GO:0010761,GO:1900086,GO:0007346,GO:1990776,GO:1903829,GO:0001817,GO:0007165	GO:0005515,GO:0051015,GO:0005516,GO:0005096,GO:0019901,GO:0019904,GO:0044877,GO:0031267,GO:0005547,GO:0005509,GO:0060090,GO:0005078,GO:0019903,GO:0051019,GO:0044548,GO:0043539	52050452004810	Intron (NM_016721/29875, intron 14 of 37)
XY_TCF4_2_peak_11168	chr7	80776444	80776839	7.84855	29875	Iqgap1	80711583	80803331	2	NM_016721	26492	GO:0005737,GO:0005634,GO:0030424,GO:0043005,GO:0015629,GO:0032991,GO:0005911,GO:0005925,GO:0030426,GO:0045121,GO:0016328,GO:0030864,GO:0001726,GO:1990904,GO:0031252,GO:0005874,GO:0031234,GO:0015630,GO:0030496,GO:0036464,GO:0016020,GO:0036057,GO:0005886	GO:0016477,GO:0043410,GO:0043406,GO:0043087,GO:0071364,GO:0007173,GO:0051894,GO:0008543,GO:1904754,GO:0048008,GO:0071277,GO:0045860,GO:0072015,GO:0044344,GO:0035305,GO:1990138,GO:1900006,GO:0036120,GO:0032956,GO:0010761,GO:1900086,GO:0007346,GO:1990776,GO:1903829,GO:0001817,GO:0007165	GO:0005515,GO:0051015,GO:0005516,GO:0005096,GO:0019901,GO:0019904,GO:0044877,GO:0031267,GO:0005547,GO:0005509,GO:0060090,GO:0005078,GO:0019903,GO:0051019,GO:0044548,GO:0043539	52050452004810	Intron (NM_016721/29875, intron 2 of 37)
XY_TCF4_2_peak_11169	chr7	80800516	80801118	6.45687	29875	Iqgap1	80711583	80803331	2	NM_016721	2213	GO:0005737,GO:0005634,GO:0030424,GO:0043005,GO:0015629,GO:0032991,GO:0005911,GO:0005925,GO:0030426,GO:0045121,GO:0016328,GO:0030864,GO:0001726,GO:1990904,GO:0031252,GO:0005874,GO:0031234,GO:0015630,GO:0030496,GO:0036464,GO:0016020,GO:0036057,GO:0005886	GO:0016477,GO:0043410,GO:0043406,GO:0043087,GO:0071364,GO:0007173,GO:0051894,GO:0008543,GO:1904754,GO:0048008,GO:0071277,GO:0045860,GO:0072015,GO:0044344,GO:0035305,GO:1990138,GO:1900006,GO:0036120,GO:0032956,GO:0010761,GO:1900086,GO:0007346,GO:1990776,GO:1903829,GO:0001817,GO:0007165	GO:0005515,GO:0051015,GO:0005516,GO:0005096,GO:0019901,GO:0019904,GO:0044877,GO:0031267,GO:0005547,GO:0005509,GO:0060090,GO:0005078,GO:0019903,GO:0051019,GO:0044548,GO:0043539	52050452004810	Promoter (2-3kb)
XY_TCF4_2_peak_11170	chr7	80838365	80838865	10.875	22691	Zscan2	80860931	80876542	1	NM_001382511	-22066	GO:0005634	GO:0007275,GO:0030154,GO:0045944,GO:0006357,GO:0007283	GO:0046872,GO:0003677,GO:0001228,GO:0000978		Distal Intergenic
XY_TCF4_2_peak_11171	chr7	80905660	80906013	11.4134	68039	Nmb	80902227	80905062	2	NM_026523	-598	GO:0043005,GO:0005576	GO:0008284,GO:0042593,GO:0007204,GO:0046887,GO:0007218,GO:0050482,GO:0046888	GO:0005184,GO:0031710	4080	Promoter (<=1kb)
XY_TCF4_2_peak_11172	chr7	80997568	80998129	5.33555	233410	Zfp592	80993684	81045162	1	NM_178707	3884	GO:0005634,GO:0016020,GO:0016021	GO:0008150	GO:0005515,GO:0046872,GO:0003677		Intron (NM_178707/233410, intron 1 of 9)
XY_TCF4_2_peak_11173	chr7	81100300	81100632	5.05344	116904	Alpk3	81057600	81105612	1	NM_054085	42700	GO:0005634	GO:0007275,GO:0006468,GO:0016310,GO:0007507,GO:0055007,GO:0055013	GO:0005524,GO:0016301,GO:0016740,GO:0004674,GO:0003674		Intron (NM_054085/116904, intron 11 of 13)
XY_TCF4_2_peak_11174	chr7	81103958	81104352	8.57936	116904	Alpk3	81057600	81105612	1	NM_054085	46358	GO:0005634	GO:0007275,GO:0006468,GO:0016310,GO:0007507,GO:0055007,GO:0055013	GO:0005524,GO:0016301,GO:0016740,GO:0004674,GO:0003674		3' UTR
XY_TCF4_2_peak_11175	chr7	81120599	81121388	15.5129	434203	Slc28a1	81114799	81170416	1	NM_001004184	5800	GO:0005829,GO:0016607,GO:0016324,GO:0005887,GO:0016020,GO:0031526,GO:0005886,GO:0016021	GO:0072531,GO:0015862,GO:1904823,GO:0015855,GO:1901642,GO:0045117,GO:0015861	GO:0015293,GO:0015213,GO:0005350,GO:0005337,GO:0015389,GO:0005415,GO:1901474,GO:0015212		Intron (NM_001004184/434203, intron 4 of 17)
XY_TCF4_2_peak_11176	chr7	81121872	81122408	5.83505	434203	Slc28a1	81114799	81170416	1	NM_001004184	7073	GO:0005829,GO:0016607,GO:0016324,GO:0005887,GO:0016020,GO:0031526,GO:0005886,GO:0016021	GO:0072531,GO:0015862,GO:1904823,GO:0015855,GO:1901642,GO:0045117,GO:0015861	GO:0015293,GO:0015213,GO:0005350,GO:0005337,GO:0015389,GO:0005415,GO:1901474,GO:0015212		Exon (NM_001004184/434203, exon 5 of 18)
XY_TCF4_2_peak_11177	chr7	81189650	81189981	7.12288	18584	Pde8a	81213265	81334535	1	NM_008803	-23284		GO:0001934,GO:0006355,GO:0070374,GO:0071364,GO:0060548,GO:0006198,GO:1903206,GO:0007165	GO:0046872,GO:0004115,GO:0016787,GO:0004114,GO:0008081,GO:0019900,GO:0047555	4.93405e+23	Distal Intergenic
XY_TCF4_2_peak_11178	chr7	81276841	81277162	10.3627	18584	Pde8a	81213265	81334535	1	NM_008803	63576		GO:0001934,GO:0006355,GO:0070374,GO:0071364,GO:0060548,GO:0006198,GO:1903206,GO:0007165	GO:0046872,GO:0004115,GO:0016787,GO:0004114,GO:0008081,GO:0019900,GO:0047555	4.93405e+23	Intron (NM_008803/18584, intron 1 of 21)
XY_TCF4_2_peak_11179	chr7	81287366	81287821	10.4437	18584	Pde8a	81213265	81334535	1	NM_008803	74101		GO:0001934,GO:0006355,GO:0070374,GO:0071364,GO:0060548,GO:0006198,GO:1903206,GO:0007165	GO:0046872,GO:0004115,GO:0016787,GO:0004114,GO:0008081,GO:0019900,GO:0047555	4.93405e+23	Intron (NM_008803/18584, intron 3 of 21)
XY_TCF4_2_peak_11180	chr7	81552617	81553112	7.68768	244091	Fsd2	81534354	81566981	2	NM_172904	13869	GO:0005737,GO:0005634,GO:0048471,GO:0016529	GO:0008150	GO:0005515		Exon (NM_172904/244091, exon 4 of 13)
XY_TCF4_2_peak_11181	chr7	81597005	81597372	7.68768	114482937	Gm51279	81613306	81613368	2	NR_162810	15996					Downstream (<=300bp)
XY_TCF4_2_peak_11182	chr7	81776026	81776413	8.57936	67290	3110040N11Rik	81782187	81789455	2	NM_001370770	13042	GO:0005737	GO:0008150	GO:0003674		Distal Intergenic
XY_TCF4_2_peak_11183	chr7	82193012	82193311	11.4134	20408	Sh3gl3	82174796	82307420	1	NM_001277954	18216	GO:0005737,GO:0098978,GO:0045202,GO:0098793,GO:0005768,GO:0099092,GO:0005769,GO:0010008,GO:0031901,GO:0016020,GO:0098845,GO:0001669	GO:0045666,GO:0006897,GO:0016191,GO:2000369,GO:1900186	GO:0005515,GO:0042802,GO:0008022,GO:0008289	4144	Intron (NM_001277954/20408, intron 1 of 8)
XY_TCF4_2_peak_11184	chr7	82340546	82340893	7.9307	269959	Adamtsl3	82335694	82614448	1	NM_001190374	4852	GO:0031012,GO:0043231	GO:0030198	GO:0004222		Intron (NM_001190374/269959, intron 2 of 29)
XY_TCF4_2_peak_11185	chr7	83100213	83100664	5.33555	330578	A530021J07Rik	83148470	83179438	1	NM_177895	-47806	GO:0005575	GO:0008150	GO:0003674		Distal Intergenic
XY_TCF4_2_peak_11186	chr7	83117193	83117572	10.4437	330578	A530021J07Rik	83148470	83179438	1	NM_177895	-30898	GO:0005575	GO:0008150	GO:0003674		Distal Intergenic
XY_TCF4_2_peak_11187	chr7	83371471	83371828	6.96025	233424	Tmc3	83584931	83623709	1	NM_177695	-213103	GO:0005887,GO:0016020,GO:0005575,GO:0016021	GO:0006811,GO:0034220	GO:0008381		Distal Intergenic
XY_TCF4_2_peak_11188	chr7	83511837	83512377	9.49858	233424	Tmc3	83584931	83623709	1	NM_177695	-72554	GO:0005887,GO:0016020,GO:0005575,GO:0016021	GO:0006811,GO:0034220	GO:0008381		Distal Intergenic
XY_TCF4_2_peak_11189	chr7	83678342	83678729	6.41267	16170	Il16	83642819	83732398	2	NM_001360087	53669	GO:0005737,GO:0005634,GO:0005829,GO:0005925,GO:0016607,GO:0062023,GO:0090543,GO:0005622,GO:0005576,GO:0005886,GO:0005615	GO:0010628,GO:0051924,GO:0032730,GO:0050729,GO:0032722,GO:0032755,GO:0050930,GO:0032735,GO:1902565,GO:0019221,GO:0006935,GO:0030595,GO:0007165	GO:0005515,GO:0042609,GO:0005125	4060	Intron (NM_001360087/16170, intron 5 of 18)
XY_TCF4_2_peak_11190	chr7	83701834	83702153	5.59115	16170	Il16	83642819	83732398	2	NM_001360087	30245	GO:0005737,GO:0005634,GO:0005829,GO:0005925,GO:0016607,GO:0062023,GO:0090543,GO:0005622,GO:0005576,GO:0005886,GO:0005615	GO:0010628,GO:0051924,GO:0032730,GO:0050729,GO:0032722,GO:0032755,GO:0050930,GO:0032735,GO:1902565,GO:0019221,GO:0006935,GO:0030595,GO:0007165	GO:0005515,GO:0042609,GO:0005125	4060	Intron (NM_001360087/16170, intron 2 of 18)
XY_TCF4_2_peak_11191	chr7	83860293	83860897	6.82539	67943	Mesd	83883866	83900311	1	NM_001374090	-22969	GO:0005783,GO:0005886	GO:0016055,GO:0007498,GO:0034394,GO:0001503,GO:0006909,GO:1904395,GO:0006457	GO:0005515,GO:0042802,GO:0050750		Distal Intergenic
XY_TCF4_2_peak_11192	chr7	83899807	83900582	8.46633	67943	Mesd	83883866	83900311	1	NM_001374090	15941	GO:0005783,GO:0005886	GO:0016055,GO:0007498,GO:0034394,GO:0001503,GO:0006909,GO:1904395,GO:0006457	GO:0005515,GO:0042802,GO:0050750		3' UTR
XY_TCF4_2_peak_11193	chr7	83919925	83920572	5.19756	67943	Mesd	83892266	83900311	1	NR_164323	27659	GO:0005783,GO:0005886	GO:0016055,GO:0007498,GO:0034394,GO:0001503,GO:0006909,GO:1904395,GO:0006457	GO:0005515,GO:0042802,GO:0050750		Distal Intergenic
XY_TCF4_2_peak_11194	chr7	84111684	84112288	12.1383	70178	Abhd17c	84109356	84151893	2	NM_133722	39605	GO:0030054,GO:0098978,GO:0045202,GO:0042995,GO:0014069,GO:0043197,GO:0005768,GO:0045211,GO:0098839,GO:0010008,GO:0055038,GO:0016020,GO:0005886	GO:0099175,GO:0002084,GO:1905668,GO:1902817	GO:0016787,GO:0008474		Intron (NM_133722/70178, intron 2 of 2)
XY_TCF4_2_peak_11195	chr7	84186525	84186821	5.83505	117997403	LOC117997403	84152140	84195126	1	NR_169135	34385					Intron (NR_169135/117997403, intron 2 of 3)
XY_TCF4_2_peak_11196	chr7	84261525	84261880	8.57936	102633347	Gm26708	84233002	84267029	1	NR_166539	28523					Intron (NR_169136/117997403, intron 2 of 2)
XY_TCF4_2_peak_11197	chr7	84280747	84281118	5.05344	11864	Arnt2	84246275	84410038	2	NM_007488	128920	GO:0005737,GO:0005634,GO:0005654,GO:0005667,GO:0034751	GO:0045944,GO:0045893,GO:0006357,GO:0001701,GO:0007420,GO:0006355,GO:0008284,GO:0007417,GO:0009410,GO:0032355,GO:0001666,GO:0043066,GO:0009636,GO:0007165	GO:0005515,GO:0003677,GO:0003700,GO:0044877,GO:0001228,GO:1990837,GO:0000978,GO:0000981,GO:0046983,GO:0046982,GO:0017162	52000520205211	Intron (NM_007488/11864, intron 11 of 18)
XY_TCF4_2_peak_11198	chr7	84291846	84292287	5.11948	11864	Arnt2	84246275	84410038	2	NM_007488	117751	GO:0005737,GO:0005634,GO:0005654,GO:0005667,GO:0034751	GO:0045944,GO:0045893,GO:0006357,GO:0001701,GO:0007420,GO:0006355,GO:0008284,GO:0007417,GO:0009410,GO:0032355,GO:0001666,GO:0043066,GO:0009636,GO:0007165	GO:0005515,GO:0003677,GO:0003700,GO:0044877,GO:0001228,GO:1990837,GO:0000978,GO:0000981,GO:0046983,GO:0046982,GO:0017162	52000520205211	Intron (NM_007488/11864, intron 8 of 18)
XY_TCF4_2_peak_11199	chr7	84376175	84376618	6.46623	11864	Arnt2	84246275	84410038	2	NM_007488	33420	GO:0005737,GO:0005634,GO:0005654,GO:0005667,GO:0034751	GO:0045944,GO:0045893,GO:0006357,GO:0001701,GO:0007420,GO:0006355,GO:0008284,GO:0007417,GO:0009410,GO:0032355,GO:0001666,GO:0043066,GO:0009636,GO:0007165	GO:0005515,GO:0003677,GO:0003700,GO:0044877,GO:0001228,GO:1990837,GO:0000978,GO:0000981,GO:0046983,GO:0046982,GO:0017162	52000520205211	Intron (NM_007488/11864, intron 1 of 18)
XY_TCF4_2_peak_11200	chr7	84555338	84555754	7.79234	100039239	Gm2115	84528974	84581238	1	NM_001384188	26364					Intron (NM_001384188/100039239, intron 1 of 2)
XY_TCF4_2_peak_11201	chr7	85637577	85637983	5.19756	233445	Vmn2r71	85615462	85624547	1	NM_001384948	22115	GO:0005887,GO:0016020,GO:0005886,GO:0016021	GO:0007165,GO:0007186	GO:0004930		Distal Intergenic
XY_TCF4_2_peak_11202	chr7	86073600	86073948	7.49729	546981	Vmn2r75	86148042	86171724	2	NM_001102578	97776	GO:0005887,GO:0016020,GO:0005886,GO:0016021	GO:0007165,GO:0007186	GO:0004930		Distal Intergenic
XY_TCF4_2_peak_11203	chr7	86388849	86389305	6.59658	258089	Olfr304	86385657	86386658	2	NM_001011828	-2191					Promoter (2-3kb)
XY_TCF4_2_peak_11204	chr7	87009906	87010195	5.2405	621430	Vmn2r79	86996465	87037968	1	NM_001105190	13441	GO:0005887,GO:0016020,GO:0005886,GO:0016021	GO:0007165,GO:0007186	GO:0004930		Intron (NM_001105190/621430, intron 5 of 5)
XY_TCF4_2_peak_11205	chr7	88567349	88567755	5.2743	72433	Rab38	88430273	88491572	1	NM_028238	137076	GO:0005737,GO:0005829,GO:0005794,GO:0005783,GO:0031982,GO:0031410,GO:0005769,GO:0033162,GO:0042470,GO:0005802,GO:0012505,GO:0016020,GO:0045335,GO:0005764,GO:0044233,GO:0005739,GO:0030670,GO:0005886	GO:0007005,GO:0006886,GO:0016192,GO:0015031,GO:0072657,GO:0090383,GO:0032438,GO:0060155,GO:2001247,GO:1903232,GO:0035646	GO:0005515,GO:0000166,GO:0030742,GO:0003924,GO:0036461,GO:0035651,GO:0035650,GO:0005525		Distal Intergenic
XY_TCF4_2_peak_11206	chr7	89421860	89422330	8.93059	101521	AI314278	89426306	89432077	1	NR_102276	-3976	GO:0005575	GO:0008150	GO:0003674		Distal Intergenic
XY_TCF4_2_peak_11207	chr7	89866917	89867336	8.65189	70884	Ccdc81	89866148	89903629	2	NM_001162979	36293	GO:0005737,GO:0005856,GO:0005815,GO:0005813	GO:0008150	GO:0003677,GO:0003674		Intron (NM_001162979/70884, intron 14 of 14)
XY_TCF4_2_peak_11208	chr7	89940875	89941173	8.84668	67669	Hikeshi	89918685	89941204	2	NM_001291286	31	GO:0005737,GO:0005634,GO:0005829,GO:0005654,GO:0016607,GO:0016604	GO:0030324,GO:0007030,GO:0006606,GO:0015031,GO:0034605	GO:0061608,GO:0030544		Promoter (<=1kb)
XY_TCF4_2_peak_11209	chr7	89980124	89980445	6.77619	13626	Eed	89954654	89980976	2	NM_021876	531	GO:0005634,GO:0005829,GO:0005654,GO:0001739,GO:0035098,GO:0005694,GO:0045120,GO:0005677	GO:0000122,GO:0050790,GO:0006325,GO:0016571,GO:0021510,GO:0006349,GO:0070734,GO:0048709,GO:2000011,GO:0061087,GO:0031507,GO:0006342,GO:1990830	GO:0005515,GO:0042802,GO:0003682,GO:0000978,GO:0001222,GO:0042054,GO:0001226,GO:0046976,GO:0031491,GO:0008047		Promoter (<=1kb)
XY_TCF4_2_peak_11210	chr7	90115317	90115716	6.32781	78329	2310010J17Rik	90124836	90129474	2	NR_046006	13758	GO:0005575	GO:0008150	GO:0003674		Distal Intergenic
XY_TCF4_2_peak_11211	chr7	90302487	90302925	8.40247	83671	Sytl2	90302355	90385170	1	NR_110348	132	GO:0005737,GO:0033162,GO:0042470,GO:0070382,GO:0019897,GO:0016020,GO:0005886	GO:0072659,GO:0006886,GO:0010923,GO:0006887,GO:0006904,GO:0070257	GO:0005515,GO:0031267,GO:0005546,GO:0001786,GO:0019902,GO:0042043		Promoter (<=1kb)
XY_TCF4_2_peak_11212	chr7	90318506	90318817	8.00756	83671	Sytl2	90302355	90385170	1	NR_110348	16151	GO:0005737,GO:0033162,GO:0042470,GO:0070382,GO:0019897,GO:0016020,GO:0005886	GO:0072659,GO:0006886,GO:0010923,GO:0006887,GO:0006904,GO:0070257	GO:0005515,GO:0031267,GO:0005546,GO:0001786,GO:0019902,GO:0042043		Intron (NR_110348/83671, intron 1 of 8)
XY_TCF4_2_peak_11213	chr7	90353582	90353939	5.81623	83671	Sytl2	90302355	90385170	1	NR_110348	51227	GO:0005737,GO:0033162,GO:0042470,GO:0070382,GO:0019897,GO:0016020,GO:0005886	GO:0072659,GO:0006886,GO:0010923,GO:0006887,GO:0006904,GO:0070257	GO:0005515,GO:0031267,GO:0005546,GO:0001786,GO:0019902,GO:0042043		Intron (NR_110348/83671, intron 2 of 8)
XY_TCF4_2_peak_11214	chr7	90443462	90443983	7.73272	233490	Crebzf	90442781	90448043	1	NM_145151	681	GO:0005634,GO:0005654,GO:0005739	GO:0006357,GO:0045892,GO:0006355,GO:0045814,GO:0009615,GO:0051090	GO:0005515,GO:0003700,GO:0042802,GO:0000976		Promoter (<=1kb)
XY_TCF4_2_peak_11215	chr7	90559431	90560067	9.12575	68472	Tmem126b	90468833	90475995	2	NM_026734	-83436	GO:0016020,GO:0031966,GO:0005739,GO:0016021	GO:0032981	GO:0003674		Distal Intergenic
XY_TCF4_2_peak_11216	chr7	90627894	90628447	7.68768	68472	Tmem126b	90468833	90475995	2	NM_026734	-151899	GO:0016020,GO:0031966,GO:0005739,GO:0016021	GO:0032981	GO:0003674		Distal Intergenic
XY_TCF4_2_peak_11217	chr7	91350389	91350895	5.43521	23859	Dlg2	91090786	92449246	1	NM_011807	259603	GO:0005737,GO:0030054,GO:0005634,GO:0098978,GO:0045202,GO:0030424,GO:0043005,GO:0042995,GO:0014069,GO:0043025,GO:0030425,GO:0031594,GO:0045211,GO:0043204,GO:0030672,GO:0098839,GO:0016323,GO:0043194,GO:1904115,GO:0008076,GO:0044224,GO:0099031,GO:0016020,GO:0005886	GO:0098609,GO:0045197,GO:0007268,GO:0097120,GO:0009790,GO:0099641,GO:0099562,GO:0010923,GO:0019233,GO:0035865,GO:0099645,GO:0045161,GO:0043113,GO:0045163,GO:0099642	GO:0005515,GO:0044877,GO:0008022,GO:0030165,GO:0019903,GO:0019900,GO:0098919	43900453005165	Intron (NM_011807/23859, intron 1 of 22)
XY_TCF4_2_peak_11218	chr7	92722456	92722753	8.57317	666737	4632427E13Rik	92740706	92741459	2	NR_015510	18706	GO:0005575	GO:0008150	GO:0003674		Distal Intergenic
XY_TCF4_2_peak_11219	chr7	92741086	92741432	12.9567	666737	4632427E13Rik	92740706	92741459	2	NR_015510	27	GO:0005575	GO:0008150	GO:0003674		Promoter (<=1kb)
XY_TCF4_2_peak_11220	chr7	92775857	92776245	18.8429	75985	Rab30	92741714	92837117	1	NM_029494	34143	GO:0005737,GO:0005794,GO:0043231,GO:0005802,GO:0005801,GO:0031985,GO:0016020	GO:0007030,GO:0032482	GO:0000166,GO:0003924,GO:0005525		Intron (NM_029494/75985, intron 1 of 4)
XY_TCF4_2_peak_11221	chr7	93064680	93065062	8.15649	58238	Fam181b	93079879	93081721	1	NM_021427	-14817	GO:0005575	GO:0008150	GO:0003674		Distal Intergenic
XY_TCF4_2_peak_11222	chr7	93175000	93175331	7.94363	100040298	Gm15501	93178976	93179671	2	NM_001377041	4340					Distal Intergenic
XY_TCF4_2_peak_11223	chr7	93262160	93262686	6.35591	100040298	Gm15501	93178976	93184176	2	NM_001358087	-77984					Distal Intergenic
XY_TCF4_2_peak_11224	chr7	93680385	93680741	8.4284	100040298	Gm15501	93178976	93184176	2	NM_001358087	-496209					Distal Intergenic
XY_TCF4_2_peak_11225	chr7	93916895	93917446	8.80519	100040298	Gm15501	93178976	93184176	2	NM_001358087	-732719					Distal Intergenic
XY_TCF4_2_peak_11226	chr7	93941416	93941734	6.86409	100040298	Gm15501	93178976	93184176	2	NM_001358087	-757240					Distal Intergenic
XY_TCF4_2_peak_11227	chr7	94402627	94402950	5.37793	100040298	Gm15501	93178976	93184176	2	NM_001358087	-1218451					Distal Intergenic
XY_TCF4_2_peak_11228	chr7	95316961	95317349	8.76432	23966	Tenm4	96171244	96911092	1	NM_001310762	-853895	GO:0005737,GO:0005634,GO:0043005,GO:0042995,GO:0005887,GO:0016020,GO:0005886,GO:0016021	GO:0007275,GO:0030154,GO:0048666,GO:2000543,GO:0007157,GO:0001702,GO:0031643,GO:0060038,GO:0048714,GO:0060912,GO:0032289,GO:0031641,GO:0007165	GO:0042802,GO:0050839,GO:0042803,GO:0046982		Distal Intergenic
XY_TCF4_2_peak_11229	chr7	96002707	96003163	10.0297	23966	Tenm4	96171244	96911092	1	NM_001310762	-168081	GO:0005737,GO:0005634,GO:0043005,GO:0042995,GO:0005887,GO:0016020,GO:0005886,GO:0016021	GO:0007275,GO:0030154,GO:0048666,GO:2000543,GO:0007157,GO:0001702,GO:0031643,GO:0060038,GO:0048714,GO:0060912,GO:0032289,GO:0031641,GO:0007165	GO:0042802,GO:0050839,GO:0042803,GO:0046982		Distal Intergenic
XY_TCF4_2_peak_11230	chr7	96145541	96145972	7.32723	23966	Tenm4	96171244	96911092	1	NM_001310762	-25272	GO:0005737,GO:0005634,GO:0043005,GO:0042995,GO:0005887,GO:0016020,GO:0005886,GO:0016021	GO:0007275,GO:0030154,GO:0048666,GO:2000543,GO:0007157,GO:0001702,GO:0031643,GO:0060038,GO:0048714,GO:0060912,GO:0032289,GO:0031641,GO:0007165	GO:0042802,GO:0050839,GO:0042803,GO:0046982		Distal Intergenic
XY_TCF4_2_peak_11231	chr7	96305390	96305926	8.92316	102465210	Mir6394	96305667	96305765	1	NR_105818	0					Promoter (<=1kb)
XY_TCF4_2_peak_11232	chr7	96385883	96386340	8.28715	23966	Tenm4	96171244	96911092	1	NM_001310762	214639	GO:0005737,GO:0005634,GO:0043005,GO:0042995,GO:0005887,GO:0016020,GO:0005886,GO:0016021	GO:0007275,GO:0030154,GO:0048666,GO:2000543,GO:0007157,GO:0001702,GO:0031643,GO:0060038,GO:0048714,GO:0060912,GO:0032289,GO:0031641,GO:0007165	GO:0042802,GO:0050839,GO:0042803,GO:0046982		Intron (NM_001310762/23966, intron 2 of 32)
XY_TCF4_2_peak_11233	chr7	96634293	96634834	13.5273	23966	Tenm4	96171244	96911092	1	NM_001310762	463049	GO:0005737,GO:0005634,GO:0043005,GO:0042995,GO:0005887,GO:0016020,GO:0005886,GO:0016021	GO:0007275,GO:0030154,GO:0048666,GO:2000543,GO:0007157,GO:0001702,GO:0031643,GO:0060038,GO:0048714,GO:0060912,GO:0032289,GO:0031641,GO:0007165	GO:0042802,GO:0050839,GO:0042803,GO:0046982		Intron (NM_001310762/23966, intron 6 of 32)
XY_TCF4_2_peak_11234	chr7	96678383	96678787	6.6889	23966	Tenm4	96171244	96911092	1	NM_001310762	507139	GO:0005737,GO:0005634,GO:0043005,GO:0042995,GO:0005887,GO:0016020,GO:0005886,GO:0016021	GO:0007275,GO:0030154,GO:0048666,GO:2000543,GO:0007157,GO:0001702,GO:0031643,GO:0060038,GO:0048714,GO:0060912,GO:0032289,GO:0031641,GO:0007165	GO:0042802,GO:0050839,GO:0042803,GO:0046982		Intron (NM_001310762/23966, intron 7 of 32)
XY_TCF4_2_peak_11235	chr7	96799592	96799995	7.36166	23966	Tenm4	96171244	96911092	1	NM_001310762	628348	GO:0005737,GO:0005634,GO:0043005,GO:0042995,GO:0005887,GO:0016020,GO:0005886,GO:0016021	GO:0007275,GO:0030154,GO:0048666,GO:2000543,GO:0007157,GO:0001702,GO:0031643,GO:0060038,GO:0048714,GO:0060912,GO:0032289,GO:0031641,GO:0007165	GO:0042802,GO:0050839,GO:0042803,GO:0046982		Exon (NR_045874/791381, exon 2 of 4)
XY_TCF4_2_peak_11236	chr7	96825189	96825639	8.37348	23966	Tenm4	96171244	96911092	1	NM_001310762	653945	GO:0005737,GO:0005634,GO:0043005,GO:0042995,GO:0005887,GO:0016020,GO:0005886,GO:0016021	GO:0007275,GO:0030154,GO:0048666,GO:2000543,GO:0007157,GO:0001702,GO:0031643,GO:0060038,GO:0048714,GO:0060912,GO:0032289,GO:0031641,GO:0007165	GO:0042802,GO:0050839,GO:0042803,GO:0046982		Intron (NM_001310762/23966, intron 19 of 32)
XY_TCF4_2_peak_11237	chr7	97012700	97013026	5.99947	244141	Nars2	96951527	97064757	1	NM_153591	61173	GO:0005829,GO:0005654,GO:0005759,GO:0005739	GO:0006421,GO:0006418,GO:0006412	GO:0005524,GO:0000166,GO:0003676,GO:0004816,GO:0004812,GO:0016874	970	Intron (NM_153591/244141, intron 6 of 13)
XY_TCF4_2_peak_11238	chr7	97226153	97226650	10.5226	14389	Gab2	97081751	97308951	1	NM_001162477	144402	GO:0005737,GO:0005829,GO:0032991,GO:0016020,GO:0005886	GO:0035556,GO:0016477,GO:0007169,GO:0008284,GO:0007229,GO:0048015,GO:0010634,GO:0030316,GO:0043306	GO:0005515,GO:0019904,GO:0005547,GO:0019903,GO:0043325,GO:0005068	4.07205e+33	Intron (NM_001162477/14389, intron 2 of 9)
XY_TCF4_2_peak_11239	chr7	97315680	97316073	10.4437	244144	Usp35	97309406	97332109	2	NM_001177412	16036	GO:0005634,GO:0005829	GO:0006511,GO:0016579,GO:0006508	GO:0016787,GO:0004843,GO:0004197,GO:0008234,GO:0008233		Intron (NM_001177412/244144, intron 6 of 10)
XY_TCF4_2_peak_11240	chr7	97498604	97498951	6.34243	101861	Ints4	97480956	97541398	1	NM_001358012	17648	GO:0005634,GO:0005730,GO:0032039	GO:0016180	GO:0003674		Intron (NM_001358012/101861, intron 5 of 22)
XY_TCF4_2_peak_11241	chr7	97504023	97504302	5.38596	101861	Ints4	97480956	97541398	1	NM_001358012	23067	GO:0005634,GO:0005730,GO:0032039	GO:0016180	GO:0003674		Intron (NM_001358012/101861, intron 8 of 22)
XY_TCF4_2_peak_11242	chr7	97566007	97566607	8.92445	66273	Aamdc	97550331	97579497	2	NM_001177945	12890	GO:0005737,GO:0016020,GO:0016021	GO:0045944,GO:0045600,GO:0043066	GO:0003674		Intron (NM_001177945/66273, intron 2 of 4)
XY_TCF4_2_peak_11243	chr7	97580048	97580334	6.43454	233532	Rsf1	97579896	97692782	1	NM_001081267	152	GO:0005634,GO:0005654,GO:0031213	GO:0045944,GO:0045893,GO:0045892,GO:0006355,GO:0006338,GO:0043392,GO:0016584,GO:0050434,GO:0006334,GO:0006352	GO:0046872,GO:0003712,GO:0042393		Promoter (<=1kb)
XY_TCF4_2_peak_11244	chr7	97719427	97719860	7.15907	12729	Clns1a	97696657	97720793	1	NM_023671	22770	GO:0005737,GO:0005634,GO:0005829,GO:0005856,GO:0005654,GO:0005681,GO:0034715,GO:0034709,GO:0005886	GO:0006884,GO:0006821,GO:0045292,GO:0045794,GO:0000387			3' UTR
XY_TCF4_2_peak_11245	chr7	97720712	97721134	11.0233	12729	Clns1a	97696657	97720793	1	NM_023671	24055	GO:0005737,GO:0005634,GO:0005829,GO:0005856,GO:0005654,GO:0005681,GO:0034715,GO:0034709,GO:0005886	GO:0006884,GO:0006821,GO:0045292,GO:0045794,GO:0000387			3' UTR
XY_TCF4_2_peak_11246	chr7	97725577	97726006	6.64757	66333	Aqp11	97726379	97738247	2	NM_175105	12241	GO:0005737,GO:0005829,GO:0030425,GO:0048471,GO:0009986,GO:0005783,GO:0031410,GO:0030659,GO:0005789,GO:0016020,GO:0005886,GO:0016021	GO:0001822,GO:0055085,GO:0050680,GO:0008284,GO:1904293,GO:0051260,GO:0072014,GO:0006612,GO:0080170,GO:0033577,GO:0006833,GO:1903573,GO:0015793,GO:0032364,GO:0048388,GO:0009992,GO:0030104	GO:0042802,GO:0015267,GO:0015254,GO:0015250		Distal Intergenic
XY_TCF4_2_peak_11247	chr7	98551089	98551495	5.99455	434215	Lrrc32	98489991	98501830	1	NM_001113379	61098	GO:0005654,GO:0031012,GO:0009986,GO:0016020,GO:0005886,GO:0016021,GO:0005615	GO:0007179,GO:0010628,GO:0062009,GO:1901388,GO:1901398,GO:0001818,GO:0046007	GO:0019838,GO:0050431		Distal Intergenic
XY_TCF4_2_peak_11248	chr7	98734909	98735197	6.86744	72981	Thap12	98703247	98718061	1	NM_028410	31662	GO:0005634	GO:0008150	GO:0046872,GO:0003677,GO:0046983		Distal Intergenic
XY_TCF4_2_peak_11249	chr7	98773260	98773699	7.68768	22411	Wnt11	98835112	98854747	1	NM_001285792	-61413	GO:0005737,GO:0031012,GO:0005576,GO:0005615	GO:0007275,GO:0030154,GO:0006468,GO:0045893,GO:0009887,GO:0045892,GO:0030335,GO:0043547,GO:0010628,GO:0001822,GO:0043065,GO:0030336,GO:0016055,GO:0090090,GO:0030182,GO:0060070,GO:0003281,GO:0060021,GO:0003151,GO:0062009,GO:0045165,GO:0030325,GO:0035567,GO:0001837,GO:0061053,GO:0060548,GO:0048706,GO:0060028,GO:0051496,GO:0060412,GO:0072201,GO:0007267,GO:0034394,GO:0003402,GO:0003138,GO:0030282,GO:0072177,GO:0090037,GO:0043066,GO:0001649,GO:0045199,GO:0060775,GO:0048341,GO:0003283,GO:0048570,GO:0071260,GO:0060484,GO:0003139,GO:0031667,GO:0048844,GO:0090272,GO:0070830,GO:0032147,GO:0090082,GO:0030308,GO:0032915,GO:0060197,GO:0061101,GO:0060675,GO:0007165	GO:0005515,GO:0005096,GO:0005109,GO:0005102,GO:0030295,GO:0005125	4.31005e+73	Distal Intergenic
XY_TCF4_2_peak_11250	chr7	98828955	98829241	7.16817	22411	Wnt11	98835112	98854747	1	NM_001285792	-5871	GO:0005737,GO:0031012,GO:0005576,GO:0005615	GO:0007275,GO:0030154,GO:0006468,GO:0045893,GO:0009887,GO:0045892,GO:0030335,GO:0043547,GO:0010628,GO:0001822,GO:0043065,GO:0030336,GO:0016055,GO:0090090,GO:0030182,GO:0060070,GO:0003281,GO:0060021,GO:0003151,GO:0062009,GO:0045165,GO:0030325,GO:0035567,GO:0001837,GO:0061053,GO:0060548,GO:0048706,GO:0060028,GO:0051496,GO:0060412,GO:0072201,GO:0007267,GO:0034394,GO:0003402,GO:0003138,GO:0030282,GO:0072177,GO:0090037,GO:0043066,GO:0001649,GO:0045199,GO:0060775,GO:0048341,GO:0003283,GO:0048570,GO:0071260,GO:0060484,GO:0003139,GO:0031667,GO:0048844,GO:0090272,GO:0070830,GO:0032147,GO:0090082,GO:0030308,GO:0032915,GO:0060197,GO:0061101,GO:0060675,GO:0007165	GO:0005515,GO:0005096,GO:0005109,GO:0005102,GO:0030295,GO:0005125	4.31005e+73	Distal Intergenic
XY_TCF4_2_peak_11251	chr7	98856964	98857434	5.99455	22411	Wnt11	98838845	98854747	1	NM_009519	18119	GO:0005737,GO:0031012,GO:0005576,GO:0005615	GO:0007275,GO:0030154,GO:0006468,GO:0045893,GO:0009887,GO:0045892,GO:0030335,GO:0043547,GO:0010628,GO:0001822,GO:0043065,GO:0030336,GO:0016055,GO:0090090,GO:0030182,GO:0060070,GO:0003281,GO:0060021,GO:0003151,GO:0062009,GO:0045165,GO:0030325,GO:0035567,GO:0001837,GO:0061053,GO:0060548,GO:0048706,GO:0060028,GO:0051496,GO:0060412,GO:0072201,GO:0007267,GO:0034394,GO:0003402,GO:0003138,GO:0030282,GO:0072177,GO:0090037,GO:0043066,GO:0001649,GO:0045199,GO:0060775,GO:0048341,GO:0003283,GO:0048570,GO:0071260,GO:0060484,GO:0003139,GO:0031667,GO:0048844,GO:0090272,GO:0070830,GO:0032147,GO:0090082,GO:0030308,GO:0032915,GO:0060197,GO:0061101,GO:0060675,GO:0007165	GO:0005515,GO:0005096,GO:0005109,GO:0005102,GO:0030295,GO:0005125	4.31005e+73	Distal Intergenic
XY_TCF4_2_peak_11252	chr7	98859290	98859746	6.82539	22411	Wnt11	98838845	98854747	1	NM_009519	20445	GO:0005737,GO:0031012,GO:0005576,GO:0005615	GO:0007275,GO:0030154,GO:0006468,GO:0045893,GO:0009887,GO:0045892,GO:0030335,GO:0043547,GO:0010628,GO:0001822,GO:0043065,GO:0030336,GO:0016055,GO:0090090,GO:0030182,GO:0060070,GO:0003281,GO:0060021,GO:0003151,GO:0062009,GO:0045165,GO:0030325,GO:0035567,GO:0001837,GO:0061053,GO:0060548,GO:0048706,GO:0060028,GO:0051496,GO:0060412,GO:0072201,GO:0007267,GO:0034394,GO:0003402,GO:0003138,GO:0030282,GO:0072177,GO:0090037,GO:0043066,GO:0001649,GO:0045199,GO:0060775,GO:0048341,GO:0003283,GO:0048570,GO:0071260,GO:0060484,GO:0003139,GO:0031667,GO:0048844,GO:0090272,GO:0070830,GO:0032147,GO:0090082,GO:0030308,GO:0032915,GO:0060197,GO:0061101,GO:0060675,GO:0007165	GO:0005515,GO:0005096,GO:0005109,GO:0005102,GO:0030295,GO:0005125	4.31005e+73	Distal Intergenic
XY_TCF4_2_peak_11253	chr7	98862726	98863092	8.08146	22411	Wnt11	98838845	98854747	1	NM_009519	23881	GO:0005737,GO:0031012,GO:0005576,GO:0005615	GO:0007275,GO:0030154,GO:0006468,GO:0045893,GO:0009887,GO:0045892,GO:0030335,GO:0043547,GO:0010628,GO:0001822,GO:0043065,GO:0030336,GO:0016055,GO:0090090,GO:0030182,GO:0060070,GO:0003281,GO:0060021,GO:0003151,GO:0062009,GO:0045165,GO:0030325,GO:0035567,GO:0001837,GO:0061053,GO:0060548,GO:0048706,GO:0060028,GO:0051496,GO:0060412,GO:0072201,GO:0007267,GO:0034394,GO:0003402,GO:0003138,GO:0030282,GO:0072177,GO:0090037,GO:0043066,GO:0001649,GO:0045199,GO:0060775,GO:0048341,GO:0003283,GO:0048570,GO:0071260,GO:0060484,GO:0003139,GO:0031667,GO:0048844,GO:0090272,GO:0070830,GO:0032147,GO:0090082,GO:0030308,GO:0032915,GO:0060197,GO:0061101,GO:0060675,GO:0007165	GO:0005515,GO:0005096,GO:0005109,GO:0005102,GO:0030295,GO:0005125	4.31005e+73	Distal Intergenic
XY_TCF4_2_peak_11254	chr7	99207694	99208012	10.4437	67800	Dgat2	99153663	99182713	2	NM_026384	-24981	GO:0005737,GO:0005829,GO:0048471,GO:0005783,GO:0043231,GO:0005789,GO:0030176,GO:1990578,GO:0016020,GO:0005811,GO:0005739,GO:0016021	GO:0060613,GO:0006629,GO:0042632,GO:0038183,GO:0046339,GO:0097006,GO:0034383,GO:0035356,GO:0035336,GO:0010867,GO:0071400,GO:0006071,GO:0019915,GO:0019432,GO:0006640,GO:0055089,GO:0006651,GO:0050746,GO:0090181,GO:0046322,GO:0045722,GO:0042572	GO:0016740,GO:0042803,GO:0016746,GO:0016747,GO:0008374,GO:0050252,GO:0004144,GO:0003846	49750056101100	Distal Intergenic
XY_TCF4_2_peak_11255	chr7	99293948	99294272	7.12288	17760	Map6	99267447	99320352	1	NM_001048167	26501	GO:0005737,GO:0030424,GO:0043005,GO:0005856,GO:0042995,GO:0030425,GO:0048471,GO:0005794,GO:0005874,GO:0031410,GO:1904115,GO:0005801,GO:0005798,GO:0030658,GO:0016020,GO:0099503	GO:0050772,GO:0048813,GO:0070507,GO:0032418,GO:0030705,GO:0000226,GO:0019896	GO:0005516,GO:0008017		Intron (NM_001048167/17760, intron 1 of 2)
XY_TCF4_2_peak_11256	chr7	99326741	99327021	5.59115	17760	Map6	99267447	99337137	1	NM_010837	59294	GO:0005737,GO:0030424,GO:0043005,GO:0005856,GO:0042995,GO:0030425,GO:0048471,GO:0005794,GO:0005874,GO:0031410,GO:1904115,GO:0005801,GO:0005798,GO:0030658,GO:0016020,GO:0099503	GO:0050772,GO:0048813,GO:0070507,GO:0032418,GO:0030705,GO:0000226,GO:0019896	GO:0005516,GO:0008017		Intron (NM_010837/17760, intron 3 of 3)
XY_TCF4_2_peak_11257	chr7	99334638	99334918	5.99455	17760	Map6	99267447	99337137	1	NM_010837	67191	GO:0005737,GO:0030424,GO:0043005,GO:0005856,GO:0042995,GO:0030425,GO:0048471,GO:0005794,GO:0005874,GO:0031410,GO:1904115,GO:0005801,GO:0005798,GO:0030658,GO:0016020,GO:0099503	GO:0050772,GO:0048813,GO:0070507,GO:0032418,GO:0030705,GO:0000226,GO:0019896	GO:0005516,GO:0008017		Intron (NM_010837/17760, intron 3 of 3)
XY_TCF4_2_peak_11258	chr7	99351307	99351650	9.94105	12406	Serpinh1	99345375	99353239	2	NM_001111043	1589	GO:0005737,GO:0045121,GO:0062023,GO:0005783,GO:0005788,GO:0005793,GO:0005615	GO:0032964,GO:0030199,GO:0003433,GO:0051604,GO:0010951	GO:0005515,GO:0005518,GO:0051082,GO:0004867		Promoter (1-2kb)
XY_TCF4_2_peak_11259	chr7	99352884	99353593	5.80127	12406	Serpinh1	99345375	99353239	2	NM_001111043	0	GO:0005737,GO:0045121,GO:0062023,GO:0005783,GO:0005788,GO:0005793,GO:0005615	GO:0032964,GO:0030199,GO:0003433,GO:0051604,GO:0010951	GO:0005515,GO:0005518,GO:0051082,GO:0004867		Promoter (<=1kb)
XY_TCF4_2_peak_11260	chr7	99383689	99384271	7.68768	233552	Gdpd5	99381518	99461874	1	NM_001362166	2171	GO:0005737,GO:0030424,GO:0042995,GO:0043025,GO:0048471,GO:0030426,GO:0097038,GO:0005789,GO:0012505,GO:0016020,GO:0016021	GO:0007399,GO:0031175,GO:0045666,GO:0006629,GO:0045746,GO:0021522,GO:0021895,GO:0045787,GO:0048505	GO:0016787,GO:0008081,GO:0008889,GO:0004435,GO:0047389		Promoter (2-3kb)
XY_TCF4_2_peak_11261	chr7	99403115	99403430	6.34243	233552	Gdpd5	99381518	99461874	1	NM_001362166	21597	GO:0005737,GO:0030424,GO:0042995,GO:0043025,GO:0048471,GO:0030426,GO:0097038,GO:0005789,GO:0012505,GO:0016020,GO:0016021	GO:0007399,GO:0031175,GO:0045666,GO:0006629,GO:0045746,GO:0021522,GO:0021895,GO:0045787,GO:0048505	GO:0016787,GO:0008081,GO:0008889,GO:0004435,GO:0047389		Intron (NM_001362166/233552, intron 2 of 18)
XY_TCF4_2_peak_11262	chr7	99432683	99433039	7.68768	233552	Gdpd5	99381518	99461874	1	NM_001362166	51165	GO:0005737,GO:0030424,GO:0042995,GO:0043025,GO:0048471,GO:0030426,GO:0097038,GO:0005789,GO:0012505,GO:0016020,GO:0016021	GO:0007399,GO:0031175,GO:0045666,GO:0006629,GO:0045746,GO:0021522,GO:0021895,GO:0045787,GO:0048505	GO:0016787,GO:0008081,GO:0008889,GO:0004435,GO:0047389		Intron (NM_001362166/233552, intron 5 of 18)
XY_TCF4_2_peak_11263	chr7	99473311	99473960	7.40248	72184	Klhl35	99466004	99474020	1	NM_028145	7307	GO:0005575	GO:0008150	GO:0003674		3' UTR
XY_TCF4_2_peak_11264	chr7	99542160	99542471	7.72266	109689	Arrb1	99535486	99606771	1	NM_177231	6674	GO:0005737,GO:0005634,GO:0005829,GO:0042995,GO:0005654,GO:0014069,GO:0043197,GO:0005768,GO:0045211,GO:0000785,GO:0016323,GO:0031410,GO:0016604,GO:0005622,GO:0031143,GO:0005905,GO:0016020,GO:0005886	GO:0045944,GO:0006357,GO:0001934,GO:0006355,GO:0043410,GO:0006915,GO:0000187,GO:0016567,GO:0042981,GO:0042493,GO:0008284,GO:0070374,GO:0001933,GO:0006897,GO:0035774,GO:0043149,GO:0043524,GO:0009968,GO:0045746,GO:0070373,GO:0032092,GO:0034393,GO:0031397,GO:0015031,GO:0031398,GO:0043161,GO:0035066,GO:0006511,GO:0043066,GO:0032088,GO:0035025,GO:0034260,GO:0032717,GO:0043280,GO:0008277,GO:0033138,GO:0043154,GO:0042699,GO:0002092,GO:0032715,GO:0090240,GO:0007602,GO:0002031,GO:0007165,GO:0007186	GO:0005515,GO:0005096,GO:0008134,GO:0044325,GO:0019899,GO:0003713,GO:0031625,GO:0005102,GO:0051219,GO:0030331,GO:0030276,GO:0031434,GO:0001664,GO:0035612,GO:0035615,GO:0045309,GO:1990763,GO:0031896,GO:0031691,GO:0031692,GO:0031762,GO:0043027,GO:0031701,GO:0005159	4.01005e+53	Intron (NM_177231/109689, intron 1 of 15)
XY_TCF4_2_peak_11265	chr7	99598235	99598512	6.82539	109689	Arrb1	99535486	99606771	1	NM_177231	62749	GO:0005737,GO:0005634,GO:0005829,GO:0042995,GO:0005654,GO:0014069,GO:0043197,GO:0005768,GO:0045211,GO:0000785,GO:0016323,GO:0031410,GO:0016604,GO:0005622,GO:0031143,GO:0005905,GO:0016020,GO:0005886	GO:0045944,GO:0006357,GO:0001934,GO:0006355,GO:0043410,GO:0006915,GO:0000187,GO:0016567,GO:0042981,GO:0042493,GO:0008284,GO:0070374,GO:0001933,GO:0006897,GO:0035774,GO:0043149,GO:0043524,GO:0009968,GO:0045746,GO:0070373,GO:0032092,GO:0034393,GO:0031397,GO:0015031,GO:0031398,GO:0043161,GO:0035066,GO:0006511,GO:0043066,GO:0032088,GO:0035025,GO:0034260,GO:0032717,GO:0043280,GO:0008277,GO:0033138,GO:0043154,GO:0042699,GO:0002092,GO:0032715,GO:0090240,GO:0007602,GO:0002031,GO:0007165,GO:0007186	GO:0005515,GO:0005096,GO:0008134,GO:0044325,GO:0019899,GO:0003713,GO:0031625,GO:0005102,GO:0051219,GO:0030331,GO:0030276,GO:0031434,GO:0001664,GO:0035612,GO:0035615,GO:0045309,GO:1990763,GO:0031896,GO:0031691,GO:0031692,GO:0031762,GO:0043027,GO:0031701,GO:0005159	4.01005e+53	Exon (NM_177231/109689, exon 14 of 16)
XY_TCF4_2_peak_11266	chr7	99632067	99632398	7.68768	100503386	Tpbgl	99624067	99627103	2	NM_001195529	-4964	GO:0016020,GO:0005886,GO:0016021	GO:0090090			Distal Intergenic
XY_TCF4_2_peak_11267	chr7	99966464	99966996	6.34243	108937	Rnf169	99920254	99980458	2	NM_175388	13462	GO:0005634,GO:0005829,GO:0005654,GO:0005730,GO:0016604,GO:0035861	GO:0016567,GO:0006974,GO:2000780	GO:0046872,GO:0016740,GO:0031491,GO:0070530		Intron (NM_175388/108937, intron 1 of 5)
XY_TCF4_2_peak_11268	chr7	100286810	100287256	7.20216	320452	P4ha3	100285520	100319699	1	NM_177161	1290	GO:0005783,GO:0005788	GO:0018401,GO:0019511	GO:0046872,GO:0031418,GO:0051213,GO:0004656,GO:0016491,GO:0016702,GO:0016705,GO:0005506	110000330	Promoter (1-2kb)
XY_TCF4_2_peak_11269	chr7	100477023	100477527	9.37771	22229	Ucp3	100472991	100486432	1	NM_009464	4032	GO:0016020,GO:0031966,GO:0005739,GO:0005743,GO:0016021	GO:0014823,GO:0001666,GO:0006631,GO:0048545,GO:0007568,GO:0032868,GO:0007584,GO:0032870,GO:0009409,GO:0051384,GO:0006839,GO:1990845,GO:1990542,GO:1902600,GO:0000303	GO:0017077		Intron (NM_009464/22229, intron 1 of 6)
XY_TCF4_2_peak_11270	chr7	100507560	100507850	11.4134	69387	Dnajb13	100503020	100514815	2	NM_153527	6965	GO:0005737,GO:0005829,GO:0042995,GO:0036126,GO:0005930,GO:0031514,GO:0005929,GO:0097224	GO:0030030,GO:1904158,GO:0006457,GO:0051085	GO:0005515,GO:0051087,GO:0051082		Intron (NM_153527/69387, intron 3 of 7)
XY_TCF4_2_peak_11271	chr7	100695039	100695435	10.4437	319604	Fam168a	100706635	100841630	1	NM_001362169	-11200	GO:0005575	GO:1905053	GO:0003674		Distal Intergenic
XY_TCF4_2_peak_11272	chr7	100771313	100771794	10.4437	319604	Fam168a	100706635	100841630	1	NM_001362169	64678	GO:0005575	GO:1905053	GO:0003674		Intron (NM_001362169/319604, intron 1 of 8)
XY_TCF4_2_peak_11273	chr7	100840168	100840559	7.22736	319604	Fam168a	100706635	100841630	1	NM_001362169	133533	GO:0005575	GO:1905053	GO:0003674		3' UTR
XY_TCF4_2_peak_11274	chr7	100846947	100847250	6.73905	320100	Relt	100845848	100863413	2	NM_001358914	16163	GO:0005737,GO:0005654,GO:0048471,GO:0016020,GO:0005886,GO:0016021	GO:0006915,GO:0097186,GO:0012501		4060	3' UTR
XY_TCF4_2_peak_11275	chr7	100851052	100851623	8.72798	320100	Relt	100845848	100863413	2	NM_001358914	11790	GO:0005737,GO:0005654,GO:0048471,GO:0016020,GO:0005886,GO:0016021	GO:0006915,GO:0097186,GO:0012501		4060	Exon (NM_001358914/320100, exon 4 of 11)
XY_TCF4_2_peak_11276	chr7	100869189	100869685	9.27465	320100	Relt	100845848	100863413	2	NM_177073	-5776	GO:0005737,GO:0005654,GO:0048471,GO:0016020,GO:0005886,GO:0016021	GO:0006915,GO:0097186,GO:0012501		4060	Distal Intergenic
XY_TCF4_2_peak_11277	chr7	100873290	100873939	6.86744	207212	Arhgef17	100869746	100932161	2	NM_001081116	58222		GO:0030036,GO:0050790	GO:0005085		3' UTR
XY_TCF4_2_peak_11278	chr7	100900436	100900799	11.4134	207212	Arhgef17	100869746	100932161	2	NM_001081116	31362		GO:0030036,GO:0050790	GO:0005085		Intron (NM_001081116/207212, intron 1 of 20)
XY_TCF4_2_peak_11279	chr7	100919574	100919917	8.21718	207212	Arhgef17	100869746	100932161	2	NM_001081116	12244		GO:0030036,GO:0050790	GO:0005085		Intron (NM_001081116/207212, intron 1 of 20)
XY_TCF4_2_peak_11280	chr7	101264497	101264819	10.6852	207278	Fchsd2	101108775	101284405	1	NM_001146010	155722	GO:0005737,GO:0030054,GO:0042995,GO:0031594,GO:0055037,GO:0032420,GO:0005905,GO:0120043,GO:0016020,GO:0005886	GO:0006897,GO:0030838,GO:0007274,GO:0015031,GO:0030833,GO:0044803,GO:2000601,GO:0072583	GO:0005515,GO:0005547,GO:0008289,GO:0043325		Intron (NM_001146010/207278, intron 13 of 19)
XY_TCF4_2_peak_11281	chr7	101382451	101382976	10.2068	69710	Arap1	101348069	101412586	1	NM_001040111	34382	GO:0005737,GO:0005829,GO:0005654,GO:0005794,GO:0031410,GO:0043231,GO:0032580,GO:0005802,GO:0016020,GO:0005886	GO:0045893,GO:0043547,GO:0007179,GO:0008360,GO:0051491,GO:0051497,GO:0051270,GO:0001921,GO:0060395,GO:0007165	GO:0046872,GO:0003700,GO:0005096,GO:0008134,GO:0000976,GO:0005547,GO:0070412,GO:0031702	4144	Intron (NM_001040111/69710, intron 3 of 33)
XY_TCF4_2_peak_11282	chr7	101441916	101442240	5.99455	207728	Pde2a	101421691	101512829	1	NM_001008548	20225	GO:0005737,GO:0005634,GO:0005829,GO:0030424,GO:0030425,GO:0048471,GO:0005794,GO:0045121,GO:0005783,GO:0042734,GO:0097457,GO:0097060,GO:0016020,GO:0005741,GO:0005759,GO:0005739,GO:0005743,GO:0005886	GO:0000122,GO:0007507,GO:0010628,GO:0060976,GO:0035904,GO:0003281,GO:0019933,GO:0003279,GO:0043949,GO:0043951,GO:0060548,GO:0043116,GO:0071320,GO:0097011,GO:0010754,GO:0046069,GO:0050729,GO:0043117,GO:0010752,GO:0007193,GO:0036006,GO:0071260,GO:0003170,GO:0061028,GO:0010749,GO:0010821,GO:0019934,GO:0090324,GO:0071321,GO:1904613,GO:0071222,GO:0007165	GO:0046872,GO:0000166,GO:0042802,GO:0008270,GO:0004115,GO:0016787,GO:0004114,GO:0042803,GO:0000287,GO:0008081,GO:0030552,GO:0004118,GO:0047555,GO:0042301,GO:0030553,GO:0036004,GO:0030911	4.92504e+28	Intron (NM_001008548/207728, intron 1 of 30)
XY_TCF4_2_peak_11283	chr7	101706235	101706762	7.68768	20480	Clpb	101663751	101790168	1	NM_009191	42484	GO:0005737,GO:0005739,GO:0005758	GO:0034605,GO:0039529	GO:0005524,GO:0000166,GO:0016887,GO:0016787	4213	Exon (NM_009191/20480, exon 4 of 16)
XY_TCF4_2_peak_11284	chr7	101823454	101823784	11.506	16332	Inppl1	101822632	101837824	2	NM_001122739	14040	GO:0005737,GO:0005634,GO:0005829,GO:0005856,GO:0042995,GO:0005794,GO:0016607,GO:0030027,GO:0030175,GO:0016020,GO:0005886	GO:0007155,GO:0007015,GO:0008285,GO:0010629,GO:0009791,GO:0006897,GO:0010977,GO:0046627,GO:0097178,GO:0032957,GO:0001958,GO:0006661,GO:0043407,GO:0032868,GO:0002376,GO:0006006,GO:0044255,GO:0046856,GO:0010642,GO:0043569,GO:0008156	GO:0005515,GO:0003779,GO:0005547,GO:0017124,GO:0016791,GO:0042169,GO:0016787,GO:0003824,GO:0004445,GO:0034485	4.66604e+28	Exon (NM_001122739/16332, exon 28 of 29)
XY_TCF4_2_peak_11285	chr7	101955657	101955934	6.76998	101706	Numa1	101969843	102014959	1	NM_133947	-13909	GO:0005737,GO:0005634,GO:0005829,GO:0005856,GO:0005654,GO:0043025,GO:0030425,GO:0032991,GO:0005938,GO:0016328,GO:0005874,GO:0000139,GO:0035371,GO:0005815,GO:0016363,GO:0005813,GO:0045177,GO:0072686,GO:0097427,GO:0019897,GO:0099738,GO:0061673,GO:0097431,GO:0016020,GO:0005694,GO:1990023,GO:0055028,GO:1905720,GO:0000922,GO:0036449,GO:0097575,GO:0031616,GO:0005876,GO:0005886	GO:0051301,GO:0031116,GO:0000132,GO:0007049,GO:0001578,GO:0060236,GO:0090235,GO:1904778,GO:0030953,GO:0030513,GO:0045618,GO:0051984,GO:0032388,GO:1905832,GO:0060487,GO:1905820,GO:0055048,GO:1902846,GO:1902365,GO:0007059,GO:0051798,GO:0051321	GO:0005515,GO:0019904,GO:0044877,GO:0008022,GO:0035091,GO:0008289,GO:0008017,GO:0015631,GO:0051010,GO:0097718,GO:0051011,GO:0070840		Distal Intergenic
XY_TCF4_2_peak_11286	chr7	101969862	101970169	7.36265	101706	Numa1	101969843	102014959	1	NM_133947	19	GO:0005737,GO:0005634,GO:0005829,GO:0005856,GO:0005654,GO:0043025,GO:0030425,GO:0032991,GO:0005938,GO:0016328,GO:0005874,GO:0000139,GO:0035371,GO:0005815,GO:0016363,GO:0005813,GO:0045177,GO:0072686,GO:0097427,GO:0019897,GO:0099738,GO:0061673,GO:0097431,GO:0016020,GO:0005694,GO:1990023,GO:0055028,GO:1905720,GO:0000922,GO:0036449,GO:0097575,GO:0031616,GO:0005876,GO:0005886	GO:0051301,GO:0031116,GO:0000132,GO:0007049,GO:0001578,GO:0060236,GO:0090235,GO:1904778,GO:0030953,GO:0030513,GO:0045618,GO:0051984,GO:0032388,GO:1905832,GO:0060487,GO:1905820,GO:0055048,GO:1902846,GO:1902365,GO:0007059,GO:0051798,GO:0051321	GO:0005515,GO:0019904,GO:0044877,GO:0008022,GO:0035091,GO:0008289,GO:0008017,GO:0015631,GO:0051010,GO:0097718,GO:0051011,GO:0070840		Promoter (<=1kb)
XY_TCF4_2_peak_11287	chr7	102000276	102000752	7.62282	101706	Numa1	101969843	102014959	1	NM_133947	30433	GO:0005737,GO:0005634,GO:0005829,GO:0005856,GO:0005654,GO:0043025,GO:0030425,GO:0032991,GO:0005938,GO:0016328,GO:0005874,GO:0000139,GO:0035371,GO:0005815,GO:0016363,GO:0005813,GO:0045177,GO:0072686,GO:0097427,GO:0019897,GO:0099738,GO:0061673,GO:0097431,GO:0016020,GO:0005694,GO:1990023,GO:0055028,GO:1905720,GO:0000922,GO:0036449,GO:0097575,GO:0031616,GO:0005876,GO:0005886	GO:0051301,GO:0031116,GO:0000132,GO:0007049,GO:0001578,GO:0060236,GO:0090235,GO:1904778,GO:0030953,GO:0030513,GO:0045618,GO:0051984,GO:0032388,GO:1905832,GO:0060487,GO:1905820,GO:0055048,GO:1902846,GO:1902365,GO:0007059,GO:0051798,GO:0051321	GO:0005515,GO:0019904,GO:0044877,GO:0008022,GO:0035091,GO:0008289,GO:0008017,GO:0015631,GO:0051010,GO:0097718,GO:0051011,GO:0070840		Exon (NM_133947/101706, exon 14 of 25)
XY_TCF4_2_peak_11288	chr7	102011658	102012069	8.57936	101706	Numa1	101969843	102014959	1	NM_133947	41815	GO:0005737,GO:0005634,GO:0005829,GO:0005856,GO:0005654,GO:0043025,GO:0030425,GO:0032991,GO:0005938,GO:0016328,GO:0005874,GO:0000139,GO:0035371,GO:0005815,GO:0016363,GO:0005813,GO:0045177,GO:0072686,GO:0097427,GO:0019897,GO:0099738,GO:0061673,GO:0097431,GO:0016020,GO:0005694,GO:1990023,GO:0055028,GO:1905720,GO:0000922,GO:0036449,GO:0097575,GO:0031616,GO:0005876,GO:0005886	GO:0051301,GO:0031116,GO:0000132,GO:0007049,GO:0001578,GO:0060236,GO:0090235,GO:1904778,GO:0030953,GO:0030513,GO:0045618,GO:0051984,GO:0032388,GO:1905832,GO:0060487,GO:1905820,GO:0055048,GO:1902846,GO:1902365,GO:0007059,GO:0051798,GO:0051321	GO:0005515,GO:0019904,GO:0044877,GO:0008022,GO:0035091,GO:0008289,GO:0008017,GO:0015631,GO:0051010,GO:0097718,GO:0051011,GO:0070840		Exon (NM_133947/101706, exon 20 of 25)
XY_TCF4_2_peak_11289	chr7	102086417	102087682	7.68768	102443351	Xntrpc	102065491	102096864	1	NR_104582	20926	GO:0005634,GO:0005887,GO:0034703,GO:0016020,GO:0016021	GO:0006811,GO:0070588,GO:0055085,GO:0051480,GO:0000012,GO:0006828,GO:0007338	GO:0005262,GO:0005216,GO:0070679,GO:0015279,GO:0003684		Exon (NR_104582/102443351, exon 12 of 22)
XY_TCF4_2_peak_11290	chr7	102088970	102089508	10.4437	102443351	Xntrpc	102065491	102096864	1	NR_104582	23479	GO:0005634,GO:0005887,GO:0034703,GO:0016020,GO:0016021	GO:0006811,GO:0070588,GO:0055085,GO:0051480,GO:0000012,GO:0006828,GO:0007338	GO:0005262,GO:0005216,GO:0070679,GO:0015279,GO:0003684		Exon (NR_104582/102443351, exon 15 of 22)
XY_TCF4_2_peak_11291	chr7	102102220	102102503	6.35591	11870	Art1	102101743	102111148	1	NM_009710	477	GO:0009986,GO:0016529,GO:0033017,GO:0016020,GO:0031225	GO:0006471,GO:0018120	GO:0016740,GO:0016757,GO:0003956,GO:0003950		Promoter (<=1kb)
XY_TCF4_2_peak_11292	chr7	102113193	102113625	11.327	504186	Chrna10	102111266	102116713	2	NM_001081424	3088	GO:0030054,GO:0045202,GO:0030424,GO:0043005,GO:0045211,GO:0043204,GO:0005887,GO:0099060,GO:0016020,GO:0098981,GO:0005886,GO:0016021	GO:0006811,GO:0042391,GO:0034220,GO:0042472,GO:0007268,GO:0050877,GO:0050910,GO:0060078,GO:0070373,GO:0007204,GO:0060079,GO:0007271,GO:0007165	GO:0005515,GO:0005216,GO:1904315,GO:0005230,GO:0004888,GO:0030594,GO:0022848	4080	Exon (NM_001081424/504186, exon 4 of 5)
XY_TCF4_2_peak_11293	chr7	102222765	102223251	14.4474	233575	Pgap2	102223028	102238564	1	NM_145583	0	GO:0005794,GO:0005783,GO:0000139,GO:0005789,GO:0016020,GO:0016021	GO:0072659,GO:0006506			Promoter (<=1kb)
XY_TCF4_2_peak_11294	chr7	102229401	102229755	7.68768	233575	Pgap2	102210173	102238564	1	NM_001374617	19228	GO:0005794,GO:0005783,GO:0000139,GO:0005789,GO:0016020,GO:0016021	GO:0072659,GO:0006506			Intron (NM_001374617/233575, intron 4 of 7)
XY_TCF4_2_peak_11295	chr7	102232833	102233257	9.62232	233575	Pgap2	102210173	102238564	1	NM_001374617	22660	GO:0005794,GO:0005783,GO:0000139,GO:0005789,GO:0016020,GO:0016021	GO:0072659,GO:0006506			Intron (NM_001374617/233575, intron 4 of 7)
XY_TCF4_2_peak_11296	chr7	102546020	102546341	7.68768	259105	Olfr549	102554286	102555236	1	NM_147101	-7945					Distal Intergenic
XY_TCF4_2_peak_11297	chr7	102579059	102579359	9.49858	259108	Olfr550	102578469	102579506	1	NM_147104	590					Promoter (<=1kb)
XY_TCF4_2_peak_11298	chr7	103232632	103233139	7.62282	258246	Olfr594	103219720	103220655	1	NM_207143	12912					Distal Intergenic
XY_TCF4_2_peak_11299	chr7	103881891	103882412	7.68768	18367	Olfr66	103881306	103882241	2	NM_013618	0					Promoter (<=1kb)
XY_TCF4_2_peak_11300	chr7	104872365	104872822	6.30168	258810	Olfr665	104880709	104881659	1	NM_146814	-7887					Distal Intergenic
XY_TCF4_2_peak_11301	chr7	105429131	105429479	9.5373	12426	Cckbr	105425731	105436339	1	NM_007627	3400	GO:0005737,GO:0005634,GO:0016020,GO:0005886,GO:0016021	GO:0006915,GO:0048565,GO:0008284,GO:0051968,GO:0001821,GO:0050806,GO:0051930,GO:0007204,GO:0038188,GO:0070371,GO:0007200,GO:0090274,GO:0032230,GO:0001696,GO:0048732,GO:2000987,GO:0044849,GO:0002209,GO:0045851,GO:0007165,GO:0007186	GO:0005515,GO:0004951,GO:0015054,GO:0031741,GO:0017046,GO:0004930	40200497104080	Intron (NM_007627/12426, intron 1 of 4)
XY_TCF4_2_peak_11302	chr7	105558842	105559185	8.57936	11785	Apbb1	105558465	105569318	2	NM_001253887	10133	GO:0005737,GO:0005634,GO:0098978,GO:0045202,GO:0042995,GO:0043025,GO:0048471,GO:0043197,GO:0032991,GO:0098793,GO:0031594,GO:0030426,GO:0098685,GO:0016607,GO:0045211,GO:0030027,GO:0005783,GO:0042734,GO:0044304,GO:1990761,GO:1990812,GO:0016020,GO:0005886	GO:0000122,GO:0045944,GO:0045893,GO:0007411,GO:0006325,GO:0001764,GO:0043065,GO:0006355,GO:0006915,GO:0010976,GO:0030198,GO:0030048,GO:0050714,GO:0045665,GO:0050808,GO:0006939,GO:0043967,GO:0006974,GO:0008542,GO:0045739,GO:0007050,GO:0050821,GO:0006302,GO:0030308,GO:0010039,GO:1902807	GO:0005515,GO:0008134,GO:0003682,GO:0044877,GO:0031625,GO:0042393,GO:0035035,GO:0001540,GO:0048156,GO:0070064	5010	3' UTR
XY_TCF4_2_peak_11303	chr7	105639302	105639594	6.49926	76932	Arfip2	105634201	105640416	2	NM_029802	822	GO:0005737,GO:0005794,GO:0005938,GO:0001726,GO:0032588,GO:0016020	GO:0030036,GO:0006886,GO:0034315,GO:0006914	GO:0005515,GO:0042802,GO:0019904,GO:0005543,GO:0070273,GO:0030742,GO:0140090		Promoter (<=1kb)
XY_TCF4_2_peak_11304	chr7	105766128	105766426	5.93993	233651	Dchs1	105752989	105787550	2	NM_001162943	21124	GO:0005912,GO:0016342,GO:0045177,GO:0016020,GO:0005886,GO:0016021	GO:0007275,GO:0016477,GO:0000902,GO:0007155,GO:0001822,GO:0098609,GO:0072659,GO:0007043,GO:0048565,GO:0016339,GO:0034332,GO:0098742,GO:0007389,GO:0043931,GO:0090102,GO:0022008,GO:0036342,GO:0003007,GO:0001658,GO:0072137,GO:0007157,GO:0009653,GO:0072006,GO:0035329,GO:0007156,GO:0001736,GO:0021915,GO:0003192,GO:0003273,GO:0003183	GO:0045296,GO:0005509	439104392	Exon (NM_001162943/233651, exon 3 of 21)
XY_TCF4_2_peak_11305	chr7	106240032	106240362	5.82693	74558	Gvin1	106156536	106215340	2	NM_029000_2	-24692	GO:0005737,GO:0005634,GO:0005829,GO:0005575	GO:0008150	GO:0000166,GO:0005525,GO:0003674		Distal Intergenic
XY_TCF4_2_peak_11306	chr7	106386186	106386475	5.99455	209380	Gm4759	106421550	106441073	2	NR_003967	54598					Distal Intergenic
XY_TCF4_2_peak_11307	chr7	106468417	106468782	5.59115	209380	Gm4759	106421550	106441073	2	NR_003967	-27344					Distal Intergenic
XY_TCF4_2_peak_11308	chr7	106724895	106725188	8.57936	258591	Olfr695	106713732	106716345	2	NM_146598	-8550					Distal Intergenic
XY_TCF4_2_peak_11309	chr7	106875740	106876186	9.1672	259034	Olfr705	106873293	106874243	2	NM_147032	-1497					Promoter (1-2kb)
XY_TCF4_2_peak_11310	chr7	107333200	107333634	5.33555	60510	Syt9	107370790	107548655	1	NM_021889	-37156	GO:0030054,GO:0045202,GO:0098686,GO:0030672,GO:0031410,GO:0031045,GO:0030285,GO:0070382,GO:0030667,GO:0016020,GO:0030141,GO:0005886,GO:0016021	GO:0071277,GO:0045956,GO:0016192,GO:0050796,GO:0017156,GO:0017158,GO:0014059,GO:0099502	GO:0005515,GO:0046872,GO:0042802,GO:0005509,GO:0019905,GO:0005546,GO:0001786,GO:0005544,GO:0000149,GO:0030276		Distal Intergenic
XY_TCF4_2_peak_11311	chr7	107435801	107436142	5.82693	60510	Syt9	107370790	107548655	1	NM_021889	65011	GO:0030054,GO:0045202,GO:0098686,GO:0030672,GO:0031410,GO:0031045,GO:0030285,GO:0070382,GO:0030667,GO:0016020,GO:0030141,GO:0005886,GO:0016021	GO:0071277,GO:0045956,GO:0016192,GO:0050796,GO:0017156,GO:0017158,GO:0014059,GO:0099502	GO:0005515,GO:0046872,GO:0042802,GO:0005509,GO:0019905,GO:0005546,GO:0001786,GO:0005544,GO:0000149,GO:0030276		Intron (NM_021889/60510, intron 2 of 6)
XY_TCF4_2_peak_11312	chr7	107509942	107510237	7.12288	60510	Syt9	107370790	107548655	1	NM_021889	139152	GO:0030054,GO:0045202,GO:0098686,GO:0030672,GO:0031410,GO:0031045,GO:0030285,GO:0070382,GO:0030667,GO:0016020,GO:0030141,GO:0005886,GO:0016021	GO:0071277,GO:0045956,GO:0016192,GO:0050796,GO:0017156,GO:0017158,GO:0014059,GO:0099502	GO:0005515,GO:0046872,GO:0042802,GO:0005509,GO:0019905,GO:0005546,GO:0001786,GO:0005544,GO:0000149,GO:0030276		Intron (NM_021889/60510, intron 6 of 6)
XY_TCF4_2_peak_11313	chr7	107519801	107520085	5.82112	60510	Syt9	107370790	107548655	1	NM_021889	149011	GO:0030054,GO:0045202,GO:0098686,GO:0030672,GO:0031410,GO:0031045,GO:0030285,GO:0070382,GO:0030667,GO:0016020,GO:0030141,GO:0005886,GO:0016021	GO:0071277,GO:0045956,GO:0016192,GO:0050796,GO:0017156,GO:0017158,GO:0014059,GO:0099502	GO:0005515,GO:0046872,GO:0042802,GO:0005509,GO:0019905,GO:0005546,GO:0001786,GO:0005544,GO:0000149,GO:0030276		Intron (NM_021889/60510, intron 6 of 6)
XY_TCF4_2_peak_11314	chr7	107559073	107559552	7.68768	244198	Olfml1	107567433	107591365	1	NM_172907	-7881	GO:0005575	GO:0008150	GO:0003674		Distal Intergenic
XY_TCF4_2_peak_11315	chr7	107567824	107568137	8.78123	244198	Olfml1	107567433	107591365	1	NM_172907	391	GO:0005575	GO:0008150	GO:0003674		Promoter (<=1kb)
XY_TCF4_2_peak_11316	chr7	107665375	107665758	7.79774	19024	Ppfibp2	107665478	107744896	1	NM_001357436	0	GO:0098793,GO:0048786	GO:0007528,GO:0050808	GO:0042802		Promoter (<=1kb)
XY_TCF4_2_peak_11317	chr7	107872511	107872842	6.82539	626674	Olfr471-ps1	107860952	107862078	2	NR_167742	-10433					Distal Intergenic
XY_TCF4_2_peak_11318	chr7	108207081	108207531	7.86303	258042	Olfr487	108211583	108212527	2	NM_001011811	4996					Distal Intergenic
XY_TCF4_2_peak_11319	chr7	108359743	108360266	7.68768	258732	Olfr494	108367492	108368436	1	NM_146737	-7226					Distal Intergenic
XY_TCF4_2_peak_11320	chr7	108919989	108920497	5.99455	244202	Nlrp10	108921853	108930158	2	NM_175532	9661	GO:0005737,GO:0019897,GO:0016020,GO:0005886	GO:0032730,GO:1900426,GO:0050729,GO:0032755,GO:0032757,GO:0002376,GO:0002250,GO:0002827,GO:2000318,GO:0006954,GO:0050832,GO:0045087,GO:0006952,GO:0050829	GO:0005524,GO:0000166,GO:0016887,GO:0003924		Distal Intergenic
XY_TCF4_2_peak_11321	chr7	109034829	109035425	7.68768	320360	Ric3	109034319	109083324	2	NM_001038624	47899	GO:0045202,GO:0043005,GO:0043025,GO:0005783,GO:0043231,GO:0005789,GO:0016020,GO:0016021	GO:0034622,GO:0034394,GO:0007204,GO:0007271,GO:2000010,GO:0006457	GO:0044183,GO:0033130		3' UTR
XY_TCF4_2_peak_11322	chr7	109519202	109519848	14.2612	26451	Rpl27a	109519195	109522369	1	NM_011975	7	GO:0005829,GO:0005783,GO:0015934,GO:0022626,GO:0022625,GO:0005840	GO:0006412	GO:0003735	517103010	Promoter (<=1kb)
XY_TCF4_2_peak_11323	chr7	109535292	109535621	6.80012	76954	Denn2b	109523911	109616568	2	NR_037617	80947					Exon (NR_037617/76954, exon 12 of 20)
XY_TCF4_2_peak_11324	chr7	109576493	109576949	12.1014	76954	Denn2b	109523911	109616568	2	NR_037617	39619					Intron (NR_037617/76954, intron 1 of 19)
XY_TCF4_2_peak_11325	chr7	109614804	109615117	8.18116	76954	Denn2b	109523911	109616568	2	NR_037617	1451					Promoter (1-2kb)
XY_TCF4_2_peak_11326	chr7	109991962	109992338	7.91362	233724	Tmem41b	109972187	109986230	2	NM_153525	-5732	GO:0005783,GO:0005789,GO:0016020,GO:0044233,GO:0016021	GO:0007399,GO:0000045,GO:0006914	GO:0003674		Distal Intergenic
XY_TCF4_2_peak_11327	chr7	110060948	110061301	20.9047	20841	Zfp143	110061702	110095392	1	NM_009281	-401	GO:0005634,GO:0005667,GO:0031519	GO:0045944,GO:0006357,GO:0048661,GO:1905382	GO:0005515,GO:0046872,GO:0003677,GO:0003682,GO:0001228,GO:0000978,GO:0000981		Promoter (<=1kb)
XY_TCF4_2_peak_11328	chr7	110104088	110104454	5.14426	22390	Wee1	110122059	110143299	1	NM_001355058	-17605	GO:0005737,GO:0005634,GO:0005654,GO:0005730	GO:0006468,GO:0016310,GO:0018108,GO:0048812,GO:0030010,GO:0051301,GO:0007049,GO:0000278,GO:0000226	GO:0005515,GO:0005524,GO:0046872,GO:0016301,GO:0000166,GO:0016740,GO:0004672,GO:0004713,GO:0004714,GO:0004715,GO:0000287	411005170	Distal Intergenic
XY_TCF4_2_peak_11329	chr7	110111075	110111507	5.26724	22390	Wee1	110122059	110143299	1	NM_001355058	-10552	GO:0005737,GO:0005634,GO:0005654,GO:0005730	GO:0006468,GO:0016310,GO:0018108,GO:0048812,GO:0030010,GO:0051301,GO:0007049,GO:0000278,GO:0000226	GO:0005515,GO:0005524,GO:0046872,GO:0016301,GO:0000166,GO:0016740,GO:0004672,GO:0004713,GO:0004714,GO:0004715,GO:0000287	411005170	Distal Intergenic
XY_TCF4_2_peak_11330	chr7	110123078	110123381	8.96933	22390	Wee1	110122059	110143299	1	NM_001355058	1019	GO:0005737,GO:0005634,GO:0005654,GO:0005730	GO:0006468,GO:0016310,GO:0018108,GO:0048812,GO:0030010,GO:0051301,GO:0007049,GO:0000278,GO:0000226	GO:0005515,GO:0005524,GO:0046872,GO:0016301,GO:0000166,GO:0016740,GO:0004672,GO:0004713,GO:0004714,GO:0004715,GO:0000287	411005170	Promoter (1-2kb)
XY_TCF4_2_peak_11331	chr7	110141151	110141706	7.32463	22390	Wee1	110122059	110143299	1	NM_001355058	19092	GO:0005737,GO:0005634,GO:0005654,GO:0005730	GO:0006468,GO:0016310,GO:0018108,GO:0048812,GO:0030010,GO:0051301,GO:0007049,GO:0000278,GO:0000226	GO:0005515,GO:0005524,GO:0046872,GO:0016301,GO:0000166,GO:0016740,GO:0004672,GO:0004713,GO:0004714,GO:0004715,GO:0000287	411005170	Intron (NM_001355058/22390, intron 9 of 9)
XY_TCF4_2_peak_11332	chr7	110164399	110164842	6.94672	22390	Wee1	110122059	110143299	1	NM_009516	42340	GO:0005737,GO:0005634,GO:0005654,GO:0005730	GO:0006468,GO:0016310,GO:0018108,GO:0048812,GO:0030010,GO:0051301,GO:0007049,GO:0000278,GO:0000226	GO:0005515,GO:0005524,GO:0046872,GO:0016301,GO:0000166,GO:0016740,GO:0004672,GO:0004713,GO:0004714,GO:0004715,GO:0000287	411005170	Distal Intergenic
XY_TCF4_2_peak_11333	chr7	110231974	110232408	7.94363	20947	Swap70	110221703	110283506	1	NM_009302	10271	GO:0005737,GO:0005634,GO:0005856,GO:0042995,GO:0015629,GO:0030027,GO:0016020,GO:0005886	GO:0051017,GO:1902309,GO:0007204,GO:0033633,GO:0008064,GO:0032233,GO:0032880,GO:0060754,GO:0016444,GO:0030835,GO:0045190	GO:0005515,GO:0005524,GO:0003677		Intron (NM_009302/20947, intron 1 of 11)
XY_TCF4_2_peak_11334	chr7	110282535	110283039	12.4062	20947	Swap70	110221703	110283506	1	NM_009302	60832	GO:0005737,GO:0005634,GO:0005856,GO:0042995,GO:0015629,GO:0030027,GO:0016020,GO:0005886	GO:0051017,GO:1902309,GO:0007204,GO:0033633,GO:0008064,GO:0032233,GO:0032880,GO:0060754,GO:0016444,GO:0030835,GO:0045190	GO:0005515,GO:0005524,GO:0003677		3' UTR
XY_TCF4_2_peak_11335	chr7	110287006	110287471	11.7403	20947	Swap70	110221703	110283506	1	NM_009302	65303	GO:0005737,GO:0005634,GO:0005856,GO:0042995,GO:0015629,GO:0030027,GO:0016020,GO:0005886	GO:0051017,GO:1902309,GO:0007204,GO:0033633,GO:0008064,GO:0032233,GO:0032880,GO:0060754,GO:0016444,GO:0030835,GO:0045190	GO:0005515,GO:0005524,GO:0003677		Distal Intergenic
XY_TCF4_2_peak_11336	chr7	110304520	110304906	8.76432	20947	Swap70	110221703	110283506	1	NM_009302	82817	GO:0005737,GO:0005634,GO:0005856,GO:0042995,GO:0015629,GO:0030027,GO:0016020,GO:0005886	GO:0051017,GO:1902309,GO:0007204,GO:0033633,GO:0008064,GO:0032233,GO:0032880,GO:0060754,GO:0016444,GO:0030835,GO:0045190	GO:0005515,GO:0005524,GO:0003677		Distal Intergenic
XY_TCF4_2_peak_11337	chr7	110318346	110318638	6.34243	319934	Sbf2	110308013	110614920	2	NM_177324	296282	GO:0005737,GO:0005829,GO:0030424,GO:0042995,GO:0048471,GO:0005768,GO:0010008,GO:0016020,GO:0005774	GO:0043087,GO:0006914	GO:0005515,GO:0042802,GO:0005085,GO:0035091,GO:0019902,GO:0019208		Intron (NM_177324/319934, intron 34 of 40)
XY_TCF4_2_peak_11338	chr7	110329206	110329652	7.9307	319934	Sbf2	110308013	110614920	2	NM_177324	285268	GO:0005737,GO:0005829,GO:0030424,GO:0042995,GO:0048471,GO:0005768,GO:0010008,GO:0016020,GO:0005774	GO:0043087,GO:0006914	GO:0005515,GO:0042802,GO:0005085,GO:0035091,GO:0019902,GO:0019208		Intron (NM_177324/319934, intron 33 of 40)
XY_TCF4_2_peak_11339	chr7	110648791	110649307	5.59984	11535	Adm	110627657	110629820	1	NM_009627	21134	GO:0005737,GO:0005576,GO:0005615	GO:0007507,GO:0043065,GO:0001843,GO:0008285,GO:0008284,GO:0045766,GO:0009611,GO:0019933,GO:0010460,GO:0001666,GO:0043116,GO:0055074,GO:0060712,GO:0031100,GO:0042475,GO:0031623,GO:0048589,GO:0008209,GO:0007189,GO:0007204,GO:0007568,GO:0001570,GO:0010033,GO:0042594,GO:0032868,GO:0046879,GO:0097084,GO:0060670,GO:2001214,GO:0002026,GO:0032496,GO:0031102,GO:0009409,GO:0051384,GO:1990410,GO:0045906,GO:0007565,GO:0097647,GO:0002031,GO:0035809,GO:0003073,GO:0061844,GO:0019731,GO:0050830,GO:0050829	GO:0031700,GO:0005179	427004080	Distal Intergenic
XY_TCF4_2_peak_11340	chr7	111012222	111012748	12.4062	22083	Ctr9	111028951	111056377	1	NM_009431	-16203	GO:0005634,GO:0005654,GO:0016607,GO:0035327,GO:0016593	GO:0000122,GO:0006355,GO:0016055,GO:0001829,GO:0019827,GO:0080182,GO:2000653,GO:0070102,GO:0045638,GO:0051569,GO:0001835,GO:0006368,GO:0001832,GO:2001168,GO:1900364,GO:0051571,GO:0010390,GO:2001162,GO:0007259,GO:0016570,GO:0033523,GO:0001826,GO:0071222,GO:0001711	GO:0005515,GO:0042169,GO:0000993		Distal Intergenic
XY_TCF4_2_peak_11341	chr7	111059527	111059867	6.56329	13690	Eif4g2	111067985	111083030	2	NM_001040131	23163	GO:0005737,GO:0005829,GO:0030424,GO:0014069,GO:0016281	GO:0007507,GO:0060999,GO:0010507,GO:0045727,GO:0006417,GO:0034645,GO:0006446,GO:0030307,GO:0045773,GO:0006413,GO:0006412	GO:0005515,GO:0003723,GO:0003729,GO:0008135,GO:0003743		Distal Intergenic
XY_TCF4_2_peak_11342	chr7	111099296	111099615	5.75588	13690	Eif4g2	111067985	111083030	2	NM_013507	-16266	GO:0005737,GO:0005829,GO:0030424,GO:0014069,GO:0016281	GO:0007507,GO:0060999,GO:0010507,GO:0045727,GO:0006417,GO:0034645,GO:0006446,GO:0030307,GO:0045773,GO:0006413,GO:0006412	GO:0005515,GO:0003723,GO:0003729,GO:0008135,GO:0003743		Distal Intergenic
XY_TCF4_2_peak_11343	chr7	111734836	111735314	7.68768	233733	Galnt18	111471656	111779977	2	NM_001360903	44663	GO:0005794,GO:0000139,GO:0016020,GO:0016021	GO:0006486,GO:0006493	GO:0046872,GO:0016740,GO:0004653,GO:0016757,GO:0030246	5140051201100	Intron (NM_001360903/233733, intron 1 of 10)
XY_TCF4_2_peak_11344	chr7	111804593	111804915	7.68768	233733	Galnt18	111471656	111779977	2	NM_173739	-24616	GO:0005794,GO:0000139,GO:0016020,GO:0016021	GO:0006486,GO:0006493	GO:0046872,GO:0016740,GO:0004653,GO:0016757,GO:0030246	5140051201100	Distal Intergenic
XY_TCF4_2_peak_11345	chr7	111941558	111942039	8.40247	74996	Usp47	112023506	112111386	1	NM_001357952	-81467	GO:0005737,GO:0005634,GO:0005829,GO:0019005	GO:0045892,GO:0090263,GO:0042493,GO:0009410,GO:0006974,GO:0031647,GO:0006511,GO:0043066,GO:0035520,GO:0006281,GO:1902230,GO:0016579,GO:0006284,GO:0034644,GO:0030307,GO:0043154,GO:0010972,GO:0006508	GO:0016787,GO:0004843,GO:0101005,GO:0004197,GO:0071987,GO:0008234,GO:0008233		Distal Intergenic
XY_TCF4_2_peak_11346	chr7	112092385	112092925	7.12288	74996	Usp47	112023506	112111386	1	NM_001357952	68879	GO:0005737,GO:0005634,GO:0005829,GO:0019005	GO:0045892,GO:0090263,GO:0042493,GO:0009410,GO:0006974,GO:0031647,GO:0006511,GO:0043066,GO:0035520,GO:0006281,GO:1902230,GO:0016579,GO:0006284,GO:0034644,GO:0030307,GO:0043154,GO:0010972,GO:0006508	GO:0016787,GO:0004843,GO:0101005,GO:0004197,GO:0071987,GO:0008234,GO:0008233		Exon (NM_001357952/74996, exon 21 of 29)
XY_TCF4_2_peak_11347	chr7	112129556	112129848	9.41719	50781	Dkk3	112116019	112158696	2	NM_001360260	28848	GO:0005576,GO:0005615	GO:0007275,GO:0045892,GO:0016055,GO:0090090,GO:0030178,GO:2000272,GO:2000065,GO:0032348	GO:0048019,GO:0039706		Intron (NM_001360260/50781, intron 4 of 7)
XY_TCF4_2_peak_11348	chr7	112264912	112265224	6.84145	320878	Mical2	112225836	112353975	1	NM_001193305	39076	GO:0005737,GO:0005634	GO:0007275,GO:0030154,GO:0007507,GO:0007010,GO:0007283,GO:0030042,GO:0010735,GO:0001947,GO:0019417	GO:0005515,GO:0046872,GO:0003779,GO:0051019,GO:0071949,GO:0043914,GO:0016709,GO:0016491,GO:0004497,GO:0016174		Intron (NM_001193305/320878, intron 2 of 25)
XY_TCF4_2_peak_11349	chr7	112346802	112347119	7.68768	320878	Mical2	112225836	112353975	1	NM_001193305	120966	GO:0005737,GO:0005634	GO:0007275,GO:0030154,GO:0007507,GO:0007010,GO:0007283,GO:0030042,GO:0010735,GO:0001947,GO:0019417	GO:0005515,GO:0046872,GO:0003779,GO:0051019,GO:0071949,GO:0043914,GO:0016709,GO:0016491,GO:0004497,GO:0016174		Exon (NM_001193305/320878, exon 23 of 26)
XY_TCF4_2_peak_11350	chr7	112347732	112348253	6.82539	320878	Mical2	112225836	112353975	1	NM_001193305	121896	GO:0005737,GO:0005634	GO:0007275,GO:0030154,GO:0007507,GO:0007010,GO:0007283,GO:0030042,GO:0010735,GO:0001947,GO:0019417	GO:0005515,GO:0046872,GO:0003779,GO:0051019,GO:0071949,GO:0043914,GO:0016709,GO:0016491,GO:0004497,GO:0016174		Intron (NM_001193305/320878, intron 23 of 25)
XY_TCF4_2_peak_11351	chr7	112390209	112390518	7.72089	100504195	Micalcl	112368308	112413104	1	NM_027587	21901					Intron (NM_027587/100504195, intron 4 of 9)
XY_TCF4_2_peak_11352	chr7	112448183	112448843	7.54807	57342	Parva	112427706	112591688	1	NM_020606	20477	GO:0005737,GO:0030054,GO:0005634,GO:0005856,GO:0015629,GO:0032991,GO:0005925,GO:0030018,GO:0030027,GO:0016020,GO:0005886	GO:0030036,GO:0031532,GO:0007155,GO:0001525,GO:0008360,GO:0034446,GO:0003148,GO:0002040,GO:0043086,GO:0007163,GO:0060271,GO:0071670,GO:0030030,GO:0030031,GO:0034113,GO:0006935,GO:0070252	GO:0005515,GO:0003779,GO:0044877,GO:0004860	4510	Intron (NM_020606/57342, intron 1 of 12)
XY_TCF4_2_peak_11353	chr7	112550074	112550462	7.68768	57342	Parva	112427706	112591688	1	NM_020606	122368	GO:0005737,GO:0030054,GO:0005634,GO:0005856,GO:0015629,GO:0032991,GO:0005925,GO:0030018,GO:0030027,GO:0016020,GO:0005886	GO:0030036,GO:0031532,GO:0007155,GO:0001525,GO:0008360,GO:0034446,GO:0003148,GO:0002040,GO:0043086,GO:0007163,GO:0060271,GO:0071670,GO:0030030,GO:0030031,GO:0034113,GO:0006935,GO:0070252	GO:0005515,GO:0003779,GO:0044877,GO:0004860	4510	Intron (NM_020606/57342, intron 4 of 12)
XY_TCF4_2_peak_11354	chr7	112564446	112564974	6.82539	57342	Parva	112427706	112591688	1	NM_020606	136740	GO:0005737,GO:0030054,GO:0005634,GO:0005856,GO:0015629,GO:0032991,GO:0005925,GO:0030018,GO:0030027,GO:0016020,GO:0005886	GO:0030036,GO:0031532,GO:0007155,GO:0001525,GO:0008360,GO:0034446,GO:0003148,GO:0002040,GO:0043086,GO:0007163,GO:0060271,GO:0071670,GO:0030030,GO:0030031,GO:0034113,GO:0006935,GO:0070252	GO:0005515,GO:0003779,GO:0044877,GO:0004860	4510	Intron (NM_020606/57342, intron 5 of 12)
XY_TCF4_2_peak_11355	chr7	112723621	112724034	7.28128	21676	Tead1	112679356	112906784	1	NM_001166584	44265	GO:0005634,GO:0005654,GO:0005667	GO:0045944,GO:0045893,GO:0007507,GO:0006357,GO:0006355,GO:0071300,GO:0010468,GO:0048568,GO:0042127,GO:0035329,GO:1902895,GO:0003143,GO:1902459,GO:0065003,GO:0014883,GO:0030903,GO:0048339,GO:0071902,GO:0048368	GO:0005515,GO:0003677,GO:0003700,GO:0001228,GO:1990837,GO:0000978,GO:0000981,GO:0000987		Intron (NM_001166584/21676, intron 1 of 13)
XY_TCF4_2_peak_11356	chr7	112741899	112742421	15.6103	21676	Tead1	112679356	112906784	1	NM_001166584	62543	GO:0005634,GO:0005654,GO:0005667	GO:0045944,GO:0045893,GO:0007507,GO:0006357,GO:0006355,GO:0071300,GO:0010468,GO:0048568,GO:0042127,GO:0035329,GO:1902895,GO:0003143,GO:1902459,GO:0065003,GO:0014883,GO:0030903,GO:0048339,GO:0071902,GO:0048368	GO:0005515,GO:0003677,GO:0003700,GO:0001228,GO:1990837,GO:0000978,GO:0000981,GO:0000987		Intron (NM_001166584/21676, intron 1 of 13)
XY_TCF4_2_peak_11357	chr7	112796519	112796938	5.43521	21676	Tead1	112679356	112906784	1	NM_001166584	117163	GO:0005634,GO:0005654,GO:0005667	GO:0045944,GO:0045893,GO:0007507,GO:0006357,GO:0006355,GO:0071300,GO:0010468,GO:0048568,GO:0042127,GO:0035329,GO:1902895,GO:0003143,GO:1902459,GO:0065003,GO:0014883,GO:0030903,GO:0048339,GO:0071902,GO:0048368	GO:0005515,GO:0003677,GO:0003700,GO:0001228,GO:1990837,GO:0000978,GO:0000981,GO:0000987		Intron (NM_001166584/21676, intron 2 of 13)
XY_TCF4_2_peak_11358	chr7	112799942	112800594	10.1714	21676	Tead1	112679356	112906784	1	NM_001166584	120586	GO:0005634,GO:0005654,GO:0005667	GO:0045944,GO:0045893,GO:0007507,GO:0006357,GO:0006355,GO:0071300,GO:0010468,GO:0048568,GO:0042127,GO:0035329,GO:1902895,GO:0003143,GO:1902459,GO:0065003,GO:0014883,GO:0030903,GO:0048339,GO:0071902,GO:0048368	GO:0005515,GO:0003677,GO:0003700,GO:0001228,GO:1990837,GO:0000978,GO:0000981,GO:0000987		Intron (NM_001166584/21676, intron 2 of 13)
XY_TCF4_2_peak_11359	chr7	112852248	112852570	7.52636	21676	Tead1	112679356	112906784	1	NM_001166584	172892	GO:0005634,GO:0005654,GO:0005667	GO:0045944,GO:0045893,GO:0007507,GO:0006357,GO:0006355,GO:0071300,GO:0010468,GO:0048568,GO:0042127,GO:0035329,GO:1902895,GO:0003143,GO:1902459,GO:0065003,GO:0014883,GO:0030903,GO:0048339,GO:0071902,GO:0048368	GO:0005515,GO:0003677,GO:0003700,GO:0001228,GO:1990837,GO:0000978,GO:0000981,GO:0000987		Intron (NM_001166584/21676, intron 5 of 13)
XY_TCF4_2_peak_11360	chr7	112884315	112884717	7.69029	21676	Tead1	112679356	112906784	1	NM_001166584	204959	GO:0005634,GO:0005654,GO:0005667	GO:0045944,GO:0045893,GO:0007507,GO:0006357,GO:0006355,GO:0071300,GO:0010468,GO:0048568,GO:0042127,GO:0035329,GO:1902895,GO:0003143,GO:1902459,GO:0065003,GO:0014883,GO:0030903,GO:0048339,GO:0071902,GO:0048368	GO:0005515,GO:0003677,GO:0003700,GO:0001228,GO:1990837,GO:0000978,GO:0000981,GO:0000987		Intron (NM_001166584/21676, intron 11 of 13)
XY_TCF4_2_peak_11361	chr7	113000073	113000440	7.33177	78748	Rassf10	112953962	112957458	1	NM_175279	46111	GO:0005737,GO:0005829,GO:0005856,GO:0005815,GO:0000922,GO:0005575	GO:0007399,GO:2000179,GO:0050769,GO:0007165	GO:0003674		Distal Intergenic
XY_TCF4_2_peak_11362	chr7	113010711	113011148	8.57936	78748	Rassf10	112953962	112957458	1	NM_175279	56749	GO:0005737,GO:0005829,GO:0005856,GO:0005815,GO:0000922,GO:0005575	GO:0007399,GO:2000179,GO:0050769,GO:0007165	GO:0003674		Distal Intergenic
XY_TCF4_2_peak_11363	chr7	113129277	113129620	8.76645	75239	4930543E12Rik	113100236	113142015	2	NR_045978	12395	GO:0005575	GO:0008150	GO:0003674		Intron (NR_045978/75239, intron 2 of 5)
XY_TCF4_2_peak_11364	chr7	113183889	113184313	7.2967	11865	Arntl	113207465	113314126	1	NM_001243048	-23152					Distal Intergenic
XY_TCF4_2_peak_11365	chr7	113197703	113197993	12.4329	11865	Arntl	113207465	113314126	1	NM_001243048	-9472					Distal Intergenic
XY_TCF4_2_peak_11366	chr7	113409987	113410276	6.15744	19226	Pth	113385576	113388573	2	NM_020623	-21414	GO:0005576,GO:0005615	GO:0045944,GO:0010629,GO:0030501,GO:0042493,GO:0007266,GO:0010468,GO:0006874,GO:0045471,GO:0010960,GO:0046326,GO:0055074,GO:0048873,GO:0009967,GO:0071864,GO:0007267,GO:0010288,GO:0034645,GO:0045778,GO:0007189,GO:0030282,GO:0045725,GO:0055062,GO:0071774,GO:1900158,GO:0007202,GO:0031667,GO:0046686,GO:0071107,GO:0071866,GO:0032331,GO:0033280,GO:0060732,GO:0090290	GO:0047485,GO:0048018,GO:0051428,GO:0031856,GO:0031857,GO:0005179	4.92805e+18	Distal Intergenic
XY_TCF4_2_peak_11367	chr7	113509843	113510208	6.53089	67420	Far1	113513834	113571505	1	NM_001285831	-3626	GO:0043231,GO:0005778,GO:0005777,GO:0016020,GO:0005779,GO:0016021	GO:0006629,GO:0046474,GO:0035336,GO:0008611,GO:0010025	GO:0102965,GO:0080019,GO:0016491	41460007304212	Distal Intergenic
XY_TCF4_2_peak_11368	chr7	113687548	113688049	7.68768	233744	Spon1	113765998	114043375	1	NM_145584	-77949	GO:0031012,GO:0062023,GO:0005576	GO:0007155,GO:0032092,GO:0010954,GO:1902430,GO:1902993	GO:0005515,GO:0046872,GO:0005201,GO:0050693		Distal Intergenic
XY_TCF4_2_peak_11369	chr7	114087764	114088308	12.0874	66922	Rras2	114046782	114117781	2	NM_025846	29473	GO:0005794,GO:0000139,GO:0005622,GO:0016020,GO:0005886	GO:0030335,GO:1901214,GO:0009987,GO:0007265,GO:0007165	GO:0005515,GO:0000166,GO:0016787,GO:0003924,GO:0019003,GO:0005525		Intron (NM_025846/66922, intron 1 of 5)
XY_TCF4_2_peak_11370	chr7	114157570	114157988	7.68768	66922	Rras2	114046782	114117781	2	NM_025846	-39789	GO:0005794,GO:0000139,GO:0005622,GO:0016020,GO:0005886	GO:0030335,GO:1901214,GO:0009987,GO:0007265,GO:0007165	GO:0005515,GO:0000166,GO:0016787,GO:0003924,GO:0019003,GO:0005525		Distal Intergenic
XY_TCF4_2_peak_11371	chr7	114226519	114226924	12.9828	70349	Copb1	114215559	114254680	2	NM_033370	27756	GO:0005737,GO:0005829,GO:0005794,GO:0000139,GO:0031410,GO:0030137,GO:0043231,GO:0030126,GO:0005798,GO:0005793,GO:0016020,GO:0030663,GO:0030117,GO:0005886	GO:0006886,GO:0016192,GO:0015031,GO:0006888,GO:0006891	GO:0005198		Exon (NM_033370/70349, exon 16 of 22)
XY_TCF4_2_peak_11372	chr7	114429651	114430051	6.84145	18576	Pde3b	114415254	114537937	1	NM_011055	14397	GO:0005829,GO:0005794,GO:0005783,GO:0032045,GO:0016020,GO:0016021	GO:0001525,GO:0007162,GO:0043951,GO:0042593,GO:0050796,GO:0032869,GO:0016525,GO:0061179,GO:0031018,GO:0050995,GO:0007165	GO:0046872,GO:0004115,GO:0016787,GO:0004114,GO:0051219,GO:0008081,GO:0043422	4.92204e+53	Intron (NM_011055/18576, intron 1 of 15)
XY_TCF4_2_peak_11373	chr7	114756929	114757233	6.65045	233752	Insc	114745766	114850380	1	NM_173767	11163	GO:0005737,GO:0032991,GO:0005938,GO:0045177,GO:0045179,GO:0005886	GO:0007399,GO:0007275,GO:0030154,GO:0000132,GO:0008356,GO:0031647,GO:0045176,GO:0060487,GO:0009786	GO:0019904,GO:0030674,GO:0008093		Intron (NM_173767/233752, intron 1 of 12)
XY_TCF4_2_peak_11374	chr7	115036329	115036879	10.8946	101786	A730082K24Rik	114951274	114983967	1	NR_040319	85055	GO:0005575	GO:0008150	GO:0003674		Distal Intergenic
XY_TCF4_2_peak_11375	chr7	115045596	115046063	12.3304	101786	A730082K24Rik	114951274	114983967	1	NR_040319	94322	GO:0005575	GO:0008150	GO:0003674		Distal Intergenic
XY_TCF4_2_peak_11376	chr7	115153459	115153849	8.76432	101786	A730082K24Rik	114951274	114983967	1	NR_040319	202185	GO:0005575	GO:0008150	GO:0003674		Distal Intergenic
XY_TCF4_2_peak_11377	chr7	115163316	115163611	5.87758	101786	A730082K24Rik	114951274	114983967	1	NR_040319	212042	GO:0005575	GO:0008150	GO:0003674		Distal Intergenic
XY_TCF4_2_peak_11378	chr7	115346280	115346845	6.86744	101786	A730082K24Rik	114951274	114983967	1	NR_040319	395006	GO:0005575	GO:0008150	GO:0003674		Distal Intergenic
XY_TCF4_2_peak_11379	chr7	115694411	115694747	6.07876	20679	Sox6	115470872	115801609	2	NM_001277328	106862	GO:0005634,GO:0005654,GO:0005667	GO:0007275,GO:0000122,GO:0030154,GO:0045944,GO:0045893,GO:0006357,GO:0001701,GO:0007420,GO:0045892,GO:0000902,GO:0006355,GO:0071560,GO:0002062,GO:0009791,GO:0007417,GO:0010468,GO:0045165,GO:0030097,GO:0055007,GO:0001502,GO:0016458,GO:0048708,GO:0042692,GO:0048709,GO:0030218,GO:0032332,GO:0051216,GO:2000726,GO:2000741,GO:0021778,GO:0048821,GO:0061036,GO:0021529	GO:0005515,GO:0003677,GO:0003700,GO:0043565,GO:0000978,GO:0000981,GO:0000976,GO:0001227,GO:0042803,GO:0000987,GO:0001217		Intron (NM_001277328/20679, intron 3 of 13)
XY_TCF4_2_peak_11380	chr7	115728386	115728940	6.47585	20679	Sox6	115470872	115801609	2	NM_001277328	72669	GO:0005634,GO:0005654,GO:0005667	GO:0007275,GO:0000122,GO:0030154,GO:0045944,GO:0045893,GO:0006357,GO:0001701,GO:0007420,GO:0045892,GO:0000902,GO:0006355,GO:0071560,GO:0002062,GO:0009791,GO:0007417,GO:0010468,GO:0045165,GO:0030097,GO:0055007,GO:0001502,GO:0016458,GO:0048708,GO:0042692,GO:0048709,GO:0030218,GO:0032332,GO:0051216,GO:2000726,GO:2000741,GO:0021778,GO:0048821,GO:0061036,GO:0021529	GO:0005515,GO:0003677,GO:0003700,GO:0043565,GO:0000978,GO:0000981,GO:0000976,GO:0001227,GO:0042803,GO:0000987,GO:0001217		Intron (NM_001277328/20679, intron 2 of 13)
XY_TCF4_2_peak_11381	chr7	116276639	116277058	8.23267	233765	Plekha7	116123485	116308376	2	NM_001305185	31318	GO:0005737,GO:0030054,GO:0005829,GO:0005856,GO:0005654,GO:0005912,GO:0005911,GO:0005815,GO:0005813,GO:0005915,GO:0046930	GO:0090136,GO:0044331,GO:0045218,GO:0046931	GO:0005515,GO:0070097		Intron (NM_001305185/233765, intron 3 of 26)
XY_TCF4_2_peak_11382	chr7	116292846	116293272	7.9307	233765	Plekha7	116123485	116308376	2	NM_001305185	15104	GO:0005737,GO:0030054,GO:0005829,GO:0005856,GO:0005654,GO:0005912,GO:0005911,GO:0005815,GO:0005813,GO:0005915,GO:0046930	GO:0090136,GO:0044331,GO:0045218,GO:0046931	GO:0005515,GO:0070097		Intron (NM_001305185/233765, intron 3 of 26)
XY_TCF4_2_peak_11383	chr7	116512516	116512856	6.37111	53322	Nucb2	116504369	116540588	1	NM_001130479	8147	GO:0005737,GO:0005634,GO:0005794,GO:0043204,GO:0005783,GO:0005635,GO:0005793,GO:0016020,GO:0005640,GO:0005797,GO:0005576,GO:0005615	GO:0050790,GO:0007264,GO:0006874,GO:0045599,GO:0043951,GO:0046321,GO:0046627,GO:1901142,GO:0032099,GO:0070093,GO:2000845	GO:0046872,GO:0003677,GO:0005085,GO:0005509,GO:0001965,GO:0005164		Intron (NM_001130479/53322, intron 2 of 13)
XY_TCF4_2_peak_11384	chr7	116673234	116673626	9.49858	53322	Nucb2	116504369	116540588	1	NM_001360375	168865	GO:0005737,GO:0005634,GO:0005794,GO:0043204,GO:0005783,GO:0005635,GO:0005793,GO:0016020,GO:0005640,GO:0005797,GO:0005576,GO:0005615	GO:0050790,GO:0007264,GO:0006874,GO:0045599,GO:0043951,GO:0046321,GO:0046627,GO:1901142,GO:0032099,GO:0070093,GO:2000845	GO:0046872,GO:0003677,GO:0005085,GO:0005509,GO:0001965,GO:0005164		Distal Intergenic
XY_TCF4_2_peak_11385	chr7	117398612	117398888	6.06923	233781	Xylt1	117380979	117667630	1	NM_175645	17633	GO:0005794,GO:0000139,GO:0000137,GO:0016020,GO:0016021,GO:0005615	GO:0015012,GO:0043931,GO:0048706,GO:0030206,GO:0030166,GO:0006024,GO:0050650,GO:0034605,GO:0048681	GO:0046872,GO:0016740,GO:0016757,GO:0030158	5340053201100	Intron (NM_175645/233781, intron 1 of 11)
XY_TCF4_2_peak_11386	chr7	117565927	117566263	6.34243	233781	Xylt1	117380979	117667630	1	NM_175645	184948	GO:0005794,GO:0000139,GO:0000137,GO:0016020,GO:0016021,GO:0005615	GO:0015012,GO:0043931,GO:0048706,GO:0030206,GO:0030166,GO:0006024,GO:0050650,GO:0034605,GO:0048681	GO:0046872,GO:0016740,GO:0016757,GO:0030158	5340053201100	Intron (NM_175645/233781, intron 3 of 11)
XY_TCF4_2_peak_11387	chr7	118155859	118156208	6.21735	233789	Smg1	118131312	118243637	2	NM_001031814	87429	GO:0005737,GO:0005634,GO:0005654,GO:0031931,GO:0031932	GO:0016310,GO:0046777,GO:0018105,GO:0016242,GO:0038202,GO:0006974,GO:0046854,GO:0006281,GO:0032204,GO:0000184,GO:2001020	GO:0005524,GO:0046872,GO:0016301,GO:0000166,GO:0016740,GO:0004674,GO:0004697,GO:0042162	3015	Exon (NM_001031814/233789, exon 46 of 63)
XY_TCF4_2_peak_11388	chr7	118241627	118242068	7.9307	233789	Smg1	118131312	118243637	2	NM_001031814	1569	GO:0005737,GO:0005634,GO:0005654,GO:0031931,GO:0031932	GO:0016310,GO:0046777,GO:0018105,GO:0016242,GO:0038202,GO:0006974,GO:0046854,GO:0006281,GO:0032204,GO:0000184,GO:2001020	GO:0005524,GO:0046872,GO:0016301,GO:0000166,GO:0016740,GO:0004674,GO:0004697,GO:0042162	3015	Promoter (1-2kb)
XY_TCF4_2_peak_11389	chr7	118242928	118243356	10.5034	233789	Smg1	118131312	118243637	2	NM_001031814	281	GO:0005737,GO:0005634,GO:0005654,GO:0031931,GO:0031932	GO:0016310,GO:0046777,GO:0018105,GO:0016242,GO:0038202,GO:0006974,GO:0046854,GO:0006281,GO:0032204,GO:0000184,GO:2001020	GO:0005524,GO:0046872,GO:0016301,GO:0000166,GO:0016740,GO:0004674,GO:0004697,GO:0042162	3015	Promoter (<=1kb)
XY_TCF4_2_peak_11390	chr7	118584403	118584954	7.62282	209760	Tmc7	118535844	118584686	2	NM_172476	0	GO:0005887,GO:0016020,GO:0005575,GO:0016021	GO:0006811,GO:0034220	GO:0008381		Promoter (<=1kb)
XY_TCF4_2_peak_11391	chr7	118673330	118673644	5.19756	74424	Tmc5	118597297	118675085	1	NM_001105252	76033	GO:0005887,GO:0016020,GO:0016021	GO:0006811,GO:0034220	GO:0008381		Exon (NM_001105252/74424, exon 21 of 22)
XY_TCF4_2_peak_11392	chr7	118752398	118752698	8.78123	71517	Vps35l	118740271	118841491	1	NM_027815	12127	GO:0005829,GO:0005768,GO:0016020,GO:0030906,GO:0016021	GO:0015031,GO:0006893,GO:0042147,GO:0032456	GO:0003674		Intron (NM_027815/71517, intron 5 of 30)
XY_TCF4_2_peak_11393	chr7	118899956	118900326	14.457	434232	Iqck	118855752	118972120	1	NM_001081446	44204	GO:0005575	GO:0008150	GO:0003674		Intron (NM_001081446/434232, intron 6 of 8)
XY_TCF4_2_peak_11394	chr7	119234864	119235236	6.82539	209776	Gpr139	119140749	119184538	2	NM_001024138	-50326	GO:0005887,GO:0016020,GO:0005886,GO:0016021	GO:0007200,GO:0007218,GO:0007165,GO:0007186	GO:0042802,GO:0008188,GO:0004930		Distal Intergenic
XY_TCF4_2_peak_11395	chr7	119343243	119343548	5.99455	67133	Gp2	119442537	119459272	2	NM_025989	115724	GO:0005768,GO:0009986,GO:0045121,GO:0016324,GO:0031410,GO:0042589,GO:0016020,GO:0031225,GO:0031362,GO:0005576,GO:0005886,GO:0005615	GO:0002376,GO:0002412,GO:1990266,GO:0045087	GO:0005201,GO:0003823,GO:0051537		Distal Intergenic
XY_TCF4_2_peak_11396	chr7	119397750	119398268	6.82539	67133	Gp2	119442537	119459272	2	NM_025989	61004	GO:0005768,GO:0009986,GO:0045121,GO:0016324,GO:0031410,GO:0042589,GO:0016020,GO:0031225,GO:0031362,GO:0005576,GO:0005886,GO:0005615	GO:0002376,GO:0002412,GO:1990266,GO:0045087	GO:0005201,GO:0003823,GO:0051537		Distal Intergenic
XY_TCF4_2_peak_11397	chr7	119720480	119720876	10.1336	233802	Thumpd1	119715094	119723619	2	NM_145585	2743	GO:0005575	GO:0006400	GO:0003723		Promoter (2-3kb)
XY_TCF4_2_peak_11398	chr7	119836904	119837384	9.57791	434234	Rexo5	119794122	119848941	1	NM_001370778	42782	GO:0005634,GO:0005730	GO:0090305	GO:0003723,GO:0003676,GO:0004527	3008	Intron (NM_001370778/434234, intron 15 of 19)
XY_TCF4_2_peak_11399	chr7	120673758	120674170	8.01281	67983	Pdzd9	120659296	120670343	2	NM_001040136	-3415	GO:0005575	GO:0008150	GO:0003674		Distal Intergenic
XY_TCF4_2_peak_11400	chr7	120891401	120891699	7.68768	13631	Eef2k	120842831	120907219	1	NM_007908	48570	GO:0014069,GO:0043197	GO:0006468,GO:0016310,GO:0046777,GO:0051965,GO:0071277,GO:0031952,GO:0071320,GO:0002931,GO:0045807,GO:1990416,GO:0032869,GO:0043066,GO:0061003,GO:1990637,GO:0071454,GO:0006414	GO:0005524,GO:0016301,GO:0000166,GO:0016740,GO:0005516,GO:0004674,GO:0005509,GO:0008135,GO:0004686	492104152	Exon (NM_007908/13631, exon 14 of 18)
XY_TCF4_2_peak_11401	chr7	121086776	121087056	5.59115	246190	Otoa	121083424	121163089	1	NM_139310	3352	GO:0009986,GO:0016324,GO:0016020,GO:0031225,GO:0005576,GO:0005886	GO:0019226,GO:0007160,GO:0007605	GO:0003674		Intron (NM_139310/246190, intron 1 of 28)
XY_TCF4_2_peak_11402	chr7	121550169	121550449	6.34243	75793	4933432K03Rik	121587386	121589836	2	NR_102286	39387	GO:0005575	GO:0008150	GO:0003674		Distal Intergenic
XY_TCF4_2_peak_11403	chr7	122067461	122067968	11.0498	28018	Ubfd1	122067198	122082199	1	NM_138589	263	GO:0005575	GO:0008150	GO:0003674		Promoter (<=1kb)
XY_TCF4_2_peak_11404	chr7	122169975	122170651	13.4211	26918	Ern2	122169893	122186231	2	NM_001316689	15580	GO:0005783,GO:1990604,GO:0005789,GO:0044322,GO:0016020,GO:0016021	GO:0006468,GO:0016310,GO:0045892,GO:0006355,GO:0006915,GO:0051726,GO:0043507,GO:0006397,GO:0034976,GO:0007257,GO:0016075,GO:0070059,GO:0090305,GO:0007050,GO:0008152,GO:0006986,GO:0030968,GO:0090502,GO:0036498,GO:0030263,GO:0090501	GO:0005515,GO:0005524,GO:0046872,GO:0016301,GO:0000166,GO:0016740,GO:0004672,GO:0004674,GO:0016787,GO:0003824,GO:0000287,GO:0004521,GO:0004519,GO:0051082,GO:0004540		3' UTR
XY_TCF4_2_peak_11405	chr7	122189912	122190548	10.4437	26918	Ern2	122169893	122186231	2	NR_133565	-3681	GO:0005783,GO:1990604,GO:0005789,GO:0044322,GO:0016020,GO:0016021	GO:0006468,GO:0016310,GO:0045892,GO:0006355,GO:0006915,GO:0051726,GO:0043507,GO:0006397,GO:0034976,GO:0007257,GO:0016075,GO:0070059,GO:0090305,GO:0007050,GO:0008152,GO:0006986,GO:0030968,GO:0090502,GO:0036498,GO:0030263,GO:0090501	GO:0005515,GO:0005524,GO:0046872,GO:0016301,GO:0000166,GO:0016740,GO:0004672,GO:0004674,GO:0016787,GO:0003824,GO:0000287,GO:0004521,GO:0004519,GO:0051082,GO:0004540		Distal Intergenic
XY_TCF4_2_peak_11406	chr7	122278847	122279166	5.99455	18751	Prkcb	122289125	122634401	1	NM_001316672	-9959	GO:0005737,GO:0005634,GO:0005829,GO:0005654,GO:0099523,GO:0008091,GO:0005813,GO:0044305,GO:0016020,GO:0031526,GO:0005886	GO:0006468,GO:0016310,GO:0045893,GO:0035556,GO:0006357,GO:0006325,GO:0006816,GO:0006915,GO:0018105,GO:0042493,GO:0045766,GO:0006874,GO:0009410,GO:0050853,GO:0001666,GO:0046627,GO:2000300,GO:0010827,GO:0071322,GO:0040008,GO:0035408,GO:0042113,GO:0043123,GO:0014059,GO:0030949,GO:0002376,GO:0010829,GO:0050861,GO:0051092,GO:0099171,GO:0002250	GO:0005515,GO:0005524,GO:0046872,GO:0016301,GO:0000166,GO:0016740,GO:0004672,GO:0003682,GO:0004674,GO:0008270,GO:0005246,GO:0030374,GO:0005080,GO:0042393,GO:0004697,GO:0004698,GO:0035403,GO:0050681	04510,04310,04020,05205,04921,05200,04015,04010,04928,04724,04713,04925,04728,04912,01521,04720,04916,04725,05206,04540,04911,04971,04727,05017,04730,04666,05031,05032,04014,04270,04935,05231,04070,05146,04919,04929,04071,04670,04012,04933,04370,04970,05225,04931,05214,04150,04750,05022,04066,05161,05207,04918,04723,04961,04726,04972,05223,04973,05163,04064,05143,04062,05140,05415,04662,05171,04613,05164,04650,05170,04960	Distal Intergenic
XY_TCF4_2_peak_11407	chr7	122452004	122452410	6.86744	18751	Prkcb	122289125	122634401	1	NM_001316672	162879	GO:0005737,GO:0005634,GO:0005829,GO:0005654,GO:0099523,GO:0008091,GO:0005813,GO:0044305,GO:0016020,GO:0031526,GO:0005886	GO:0006468,GO:0016310,GO:0045893,GO:0035556,GO:0006357,GO:0006325,GO:0006816,GO:0006915,GO:0018105,GO:0042493,GO:0045766,GO:0006874,GO:0009410,GO:0050853,GO:0001666,GO:0046627,GO:2000300,GO:0010827,GO:0071322,GO:0040008,GO:0035408,GO:0042113,GO:0043123,GO:0014059,GO:0030949,GO:0002376,GO:0010829,GO:0050861,GO:0051092,GO:0099171,GO:0002250	GO:0005515,GO:0005524,GO:0046872,GO:0016301,GO:0000166,GO:0016740,GO:0004672,GO:0003682,GO:0004674,GO:0008270,GO:0005246,GO:0030374,GO:0005080,GO:0042393,GO:0004697,GO:0004698,GO:0035403,GO:0050681	04510,04310,04020,05205,04921,05200,04015,04010,04928,04724,04713,04925,04728,04912,01521,04720,04916,04725,05206,04540,04911,04971,04727,05017,04730,04666,05031,05032,04014,04270,04935,05231,04070,05146,04919,04929,04071,04670,04012,04933,04370,04970,05225,04931,05214,04150,04750,05022,04066,05161,05207,04918,04723,04961,04726,04972,05223,04973,05163,04064,05143,04062,05140,05415,04662,05171,04613,05164,04650,05170,04960	Intron (NM_001316672/18751, intron 3 of 16)
XY_TCF4_2_peak_11408	chr7	122698246	122698522	7.68768	54376	Cacng3	122671744	122769394	1	NM_019430	26502	GO:0098978,GO:0030425,GO:0098685,GO:0099061,GO:0098839,GO:0060076,GO:0036477,GO:0032281,GO:0016020,GO:0016021	GO:0006811,GO:0070588,GO:0006816,GO:0034765,GO:0008104,GO:0051968,GO:0019226,GO:0006605,GO:2000311,GO:0099645,GO:0098943,GO:0098970,GO:0099590,GO:2000969	GO:0005515,GO:0005262,GO:0005245,GO:0005244,GO:0030165,GO:0035255,GO:0016247	4.92104e+33	Intron (NM_019430/54376, intron 1 of 3)
XY_TCF4_2_peak_11409	chr7	122746923	122747346	9.49858	54376	Cacng3	122671744	122769394	1	NM_019430	75179	GO:0098978,GO:0030425,GO:0098685,GO:0099061,GO:0098839,GO:0060076,GO:0036477,GO:0032281,GO:0016020,GO:0016021	GO:0006811,GO:0070588,GO:0006816,GO:0034765,GO:0008104,GO:0051968,GO:0019226,GO:0006605,GO:2000311,GO:0099645,GO:0098943,GO:0098970,GO:0099590,GO:2000969	GO:0005515,GO:0005262,GO:0005245,GO:0005244,GO:0030165,GO:0035255,GO:0016247	4.92104e+33	Intron (NM_019430/54376, intron 1 of 3)
XY_TCF4_2_peak_11410	chr7	122839125	122839458	8.57936	73951	4930413G21Rik	122969058	122970459	2	NR_045614	131001	GO:0005575	GO:0008150	GO:0003674		Distal Intergenic
XY_TCF4_2_peak_11411	chr7	122869498	122869993	7.68768	73951	4930413G21Rik	122969058	122970459	2	NR_045614	100466	GO:0005575	GO:0008150	GO:0003674		Distal Intergenic
XY_TCF4_2_peak_11412	chr7	122991889	122992272	7.68768	19647	Rbbp6	122970564	123002572	1	NM_011247	21325	GO:0005737,GO:0005634,GO:0005856,GO:0032991,GO:0016607,GO:0005730,GO:0005815,GO:0005813,GO:0005694	GO:0001701,GO:0016567,GO:0006397,GO:0048568,GO:0061053,GO:0006974,GO:0035264,GO:0006260,GO:0006511,GO:0006275	GO:0046872,GO:0016740,GO:0019901,GO:0008270,GO:0003676,GO:0004842,GO:0061630		Exon (NM_011247/19647, exon 11 of 18)
XY_TCF4_2_peak_11413	chr7	123171283	123171986	7.68768	233833	Tnrc6a	123123885	123195296	1	NM_144925	47398	GO:0005737,GO:0005654,GO:0048471,GO:0005794,GO:0000932,GO:0043231,GO:0016442	GO:0006417,GO:0009267,GO:0060213,GO:1900153,GO:0032507,GO:0035278,GO:0031047,GO:0035195	GO:0003723,GO:0003676,GO:0060090		Exon (NM_144925/233833, exon 6 of 24)
XY_TCF4_2_peak_11414	chr7	123280933	123281237	5.59115	70497	Arhgap17	123279149	123369915	2	NM_001122640	88678	GO:0005737,GO:0030054,GO:0005829,GO:0005654,GO:0005923,GO:0005622,GO:0016020,GO:0005886	GO:0050790,GO:0007015,GO:0017156,GO:0035020,GO:0032956,GO:0007165	GO:0005096,GO:0017124	4530	Intron (NM_001122640/70497, intron 20 of 20)
XY_TCF4_2_peak_11415	chr7	123395681	123396479	13.3111	30949	Lcmt1	123377982	123430358	1	NM_025304	17699	GO:0005829	GO:0042981,GO:0010906,GO:0032259,GO:0006479,GO:0031333,GO:0090266,GO:0006481	GO:0016740,GO:0008168,GO:0018423,GO:0003880,GO:0008276		Intron (NM_025304/30949, intron 1 of 10)
XY_TCF4_2_peak_11416	chr7	123479961	123480382	7.0446	210162	Zkscan2	123477747	123500626	2	NM_001081329	20244	GO:0005634,GO:0005575	GO:0006357,GO:0006355,GO:0008150	GO:0046872,GO:0000978,GO:0000981,GO:0003674		Exon (NM_001081329/210162, exon 7 of 7)
XY_TCF4_2_peak_11417	chr7	123639935	123640235	5.19756	210162	Zkscan2	123477747	123500626	2	NM_001081329	-139309	GO:0005634,GO:0005575	GO:0006357,GO:0006355,GO:0008150	GO:0046872,GO:0000978,GO:0000981,GO:0003674		Distal Intergenic
XY_TCF4_2_peak_11418	chr7	123958297	123958674	9.27465	628779	Hs3st4	123982828	124398989	1	NM_001252072	-24154	GO:0005794,GO:0005575		GO:0016740,GO:0008467,GO:0008146		Distal Intergenic
XY_TCF4_2_peak_11419	chr7	124045596	124045939	7.9307	628779	Hs3st4	123982828	124398989	1	NM_001252072	62768	GO:0005794,GO:0005575		GO:0016740,GO:0008467,GO:0008146		Intron (NM_001252072/628779, intron 1 of 1)
XY_TCF4_2_peak_11420	chr7	124333815	124334094	8.37348	628779	Hs3st4	123982828	124398989	1	NM_001252072	350987	GO:0005794,GO:0005575		GO:0016740,GO:0008467,GO:0008146		Intron (NM_001252072/628779, intron 1 of 1)
XY_TCF4_2_peak_11421	chr7	124403819	124404207	5.99455	73076	3100003L05Rik	124625670	124708935	2	NR_045907	304728	GO:0005575	GO:0008150	GO:0003674		Distal Intergenic
XY_TCF4_2_peak_11422	chr7	124925340	124925665	7.66018	73076	3100003L05Rik	124625670	124708935	2	NR_045907	-216405	GO:0005575	GO:0008150	GO:0003674		Distal Intergenic
XY_TCF4_2_peak_11423	chr7	125212817	125213319	5.99455	71208	4933440M02Rik	125331782	125349786	2	NR_045803	136467	GO:0005575	GO:0008150	GO:0003674		Distal Intergenic
XY_TCF4_2_peak_11424	chr7	125568332	125568671	9.46661	16190	Il4ra	125552271	125579474	1	NM_001008700	16061	GO:0005654,GO:0043235,GO:0034451,GO:0016020,GO:0005576,GO:0005886,GO:0016021,GO:0005615	GO:0120162,GO:0042127,GO:0043032,GO:0032722,GO:0002376,GO:0045630,GO:0045626,GO:0043306,GO:1901741,GO:0019221,GO:0002639,GO:0002532,GO:0042832,GO:0016064	GO:0005515,GO:0004896	5.20004e+38	Intron (NM_001008700/16190, intron 4 of 10)
XY_TCF4_2_peak_11425	chr7	125601929	125602238	8.15649	60504	Il21r	125603429	125633570	1	NM_021887	-1191	GO:0016020,GO:0016021	GO:0019221	GO:0004896,GO:0004888	4.65905e+18	Promoter (1-2kb)
XY_TCF4_2_peak_11426	chr7	125643580	125643926	7.68768	233863	Gtf3c1	125640954	125707688	2	NM_207239	63762	GO:0005634,GO:0005654,GO:1990904,GO:0005730,GO:0000127,GO:0016020,GO:0016021	GO:0042791,GO:0006384	GO:0003677		Exon (NM_207239/233863, exon 34 of 37)
XY_TCF4_2_peak_11427	chr7	125805425	125805841	9.2935	233865	D430042O09Rik	125707870	125874795	1	NM_001081022	97555					Intron (NM_001081022/233865, intron 8 of 27)
XY_TCF4_2_peak_11428	chr7	125835235	125835866	7.68768	233865	D430042O09Rik	125707870	125874795	1	NM_001081022	127365					Intron (NM_001081022/233865, intron 14 of 27)
XY_TCF4_2_peak_11429	chr7	126043044	126043433	5.99455	269994	Gsg1l	125878419	126082411	2	NM_001101488	38978	GO:0030054,GO:0098978,GO:0045202,GO:0014069,GO:0098685,GO:0099061,GO:0032279,GO:0016020,GO:0005886,GO:0016021	GO:2000311,GO:0099149	GO:0003674		Intron (NM_001101488/269994, intron 1 of 6)
XY_TCF4_2_peak_11430	chr7	126182993	126183680	8.57687	74204	Xpo6	126101719	126200501	2	NM_001311143	16821	GO:0005737,GO:0005634,GO:0005829,GO:0005654,GO:0032991,GO:0005730,GO:0005886	GO:0006886,GO:0015031,GO:0006611	GO:0031267,GO:0005049	3013	Intron (NM_001311143/74204, intron 1 of 23)
XY_TCF4_2_peak_11431	chr7	126245324	126245605	5.83505	76728	1700123J17Rik	126224247	126248238	2	NR_131046	2633	GO:0005575	GO:0008150	GO:0003674		Promoter (2-3kb)
XY_TCF4_2_peak_11432	chr7	126334655	126335151	5.99455	102466797	Mir7058	126367971	126368045	2	NR_106025	32894					Distal Intergenic
XY_TCF4_2_peak_11433	chr7	126361402	126361688	5.99455	102466797	Mir7058	126367971	126368045	2	NR_106025	6357					Distal Intergenic
XY_TCF4_2_peak_11434	chr7	126444154	126444602	8.76432	70314	Rabep2	126428767	126445907	1	NM_030566	15387	GO:0005737,GO:0005829,GO:0005856,GO:0042995,GO:0005768,GO:0005769,GO:0005815,GO:0043231,GO:0005813,GO:0036064	GO:0050790,GO:0043547,GO:0006897,GO:0015031,GO:0030030,GO:1902017,GO:0007165	GO:0005096,GO:0008083		Exon (NM_030566/70314, exon 9 of 13)
XY_TCF4_2_peak_11435	chr7	126452461	126453086	6.34243	11937	Atp2a1	126445860	126463073	2	NM_007504	9987	GO:0048471,GO:0005783,GO:0016529,GO:0043231,GO:0033017,GO:0005789,GO:0031673,GO:0005793,GO:0031674,GO:0016020,GO:0005739,GO:0016021	GO:0006811,GO:0070588,GO:0006816,GO:0070509,GO:0034220,GO:0006874,GO:0034976,GO:0070296,GO:0070059,GO:0032470,GO:0031448,GO:0106134,GO:1902082,GO:0032471,GO:1901896,GO:1990036,GO:0045988,GO:0008637,GO:0043434,GO:0006937,GO:0051659,GO:0015931,GO:1901264,GO:0051561,GO:0006942,GO:0090076	GO:0005515,GO:0005524,GO:0046872,GO:0000166,GO:0016887,GO:0005509,GO:0042803,GO:0030899,GO:0015662,GO:0008553,GO:0005338,GO:0005388	4.02004e+68	Exon (NM_007504/11937, exon 11 of 23)
XY_TCF4_2_peak_11436	chr7	126507487	126508014	6.86409	233871	Atxn2l	126491708	126503437	2	NM_183020	-4050	GO:0005737,GO:0005634,GO:0005829,GO:0016607,GO:0010494,GO:0016020	GO:0034063,GO:0010603	GO:0003723	5.01705e+18	Distal Intergenic
XY_TCF4_2_peak_11437	chr7	126557331	126557677	7.68768	56347	Eif3c	126546911	126566366	2	NM_146200	8689	GO:0005737,GO:0071541,GO:0005852,GO:0033290,GO:0016282	GO:0045727,GO:1902416,GO:0001732,GO:0002183,GO:0006413,GO:0006412	GO:0003723,GO:0031369,GO:0043022,GO:0003743		Exon (NM_146200/56347, exon 12 of 21)
XY_TCF4_2_peak_11438	chr7	126565016	126565306	5.05344	56347	Eif3c	126546911	126566366	2	NM_146200	1060	GO:0005737,GO:0071541,GO:0005852,GO:0033290,GO:0016282	GO:0045727,GO:1902416,GO:0001732,GO:0002183,GO:0006413,GO:0006412	GO:0003723,GO:0031369,GO:0043022,GO:0003743		Promoter (1-2kb)
XY_TCF4_2_peak_11439	chr7	126586959	126587373	5.93993	171504	Apobr	126585008	126589092	1	NM_138310	1951	GO:0016020,GO:0042627,GO:0034362,GO:0034361,GO:0005886	GO:0006897,GO:0006629,GO:0006869,GO:0006641,GO:0008203,GO:0008202	GO:0030228,GO:0030229		Promoter (1-2kb)
XY_TCF4_2_peak_11440	chr7	126606317	126606662	7.1375	246779	Il27	126589009	126595022	2	NM_145636	-11295	GO:0005829,GO:0005576,GO:0005615	GO:0032729,GO:0002376,GO:0045625,GO:0006954,GO:0009617,GO:0002230,GO:0042129,GO:0045087,GO:0007165	GO:0005515,GO:0005102,GO:0045523,GO:0005125	465904060	Distal Intergenic
XY_TCF4_2_peak_11441	chr7	126628368	126628720	9.49858	56312	Nupr1	126623246	126625470	2	NM_019738	-2898	GO:0005737,GO:0005634,GO:0005654,GO:0048471,GO:0032993,GO:0045171	GO:0045893,GO:0050790,GO:0043065,GO:0050680,GO:0008285,GO:0008584,GO:0010507,GO:0043433,GO:0035914,GO:0043525,GO:0048147,GO:0010667,GO:0045820,GO:1902902,GO:0010506,GO:0043066,GO:0045786,GO:1901800,GO:2001244,GO:0065003,GO:0031401,GO:1904036,GO:0045787,GO:0002526,GO:1905897,GO:0150078,GO:0009636,GO:0042771,GO:0006473,GO:2000194,GO:1904691,GO:1903862	GO:0005515,GO:0003677,GO:0003682,GO:0003713,GO:0010698	5202	Promoter (2-3kb)
XY_TCF4_2_peak_11442	chr7	126657952	126658232	6.04026	75565	Sgf29	126649309	126672779	1	NM_029339	8643	GO:0005634,GO:0005671,GO:0070461,GO:0000124	GO:0006325,GO:0043966,GO:0016573	GO:0019899,GO:0047485,GO:0035064		Intron (NM_029339/75565, intron 1 of 9)
XY_TCF4_2_peak_11443	chr7	126683473	126683858	7.68768	20887	Sult1a1	126672865	126676418	2	NM_133670	-7055	GO:0005737,GO:0005829	GO:0014823,GO:0006629,GO:0017085,GO:0008217,GO:0051384,GO:0018960,GO:0006584,GO:0008210,GO:0008202,GO:0017144,GO:0042403,GO:0051923,GO:0006805	GO:0000166,GO:0016740,GO:0042802,GO:0008146,GO:0017067,GO:0047894,GO:0047685,GO:0043199,GO:0004062,GO:0050294,GO:0050656	5204	Distal Intergenic
XY_TCF4_2_peak_11444	chr7	126704355	126704740	6.82539	12721	Coro1a	126699774	126704816	2	NM_009898	76	GO:0005737,GO:0098978,GO:0005829,GO:0045202,GO:0030424,GO:0005856,GO:0015629,GO:0032991,GO:0005911,GO:0005938,GO:0030027,GO:0030864,GO:0031252,GO:0031410,GO:0005769,GO:0005884,GO:0001891,GO:0001772,GO:0032426,GO:0016020,GO:0045335,GO:0030670,GO:0005886	GO:0030036,GO:0016477,GO:0030335,GO:0007015,GO:0006816,GO:0008360,GO:0043524,GO:0031589,GO:0048873,GO:0051279,GO:0032956,GO:0030833,GO:0038180,GO:0032796,GO:0061502,GO:0008064,GO:0006909,GO:0071353,GO:0001845,GO:0031339,GO:0034097,GO:0051126,GO:0050870,GO:0043029,GO:0050918,GO:0042102,GO:0043320,GO:0030595	GO:0005515,GO:0003779,GO:0051015,GO:0042802,GO:0008022,GO:0008092,GO:0042803,GO:0043548,GO:0003785,GO:0032036	515204145	Promoter (<=1kb)
XY_TCF4_2_peak_11445	chr7	126726108	126726451	6.82539	12721	Coro1a	126699774	126704816	2	NM_009898	-21292	GO:0005737,GO:0098978,GO:0005829,GO:0045202,GO:0030424,GO:0005856,GO:0015629,GO:0032991,GO:0005911,GO:0005938,GO:0030027,GO:0030864,GO:0031252,GO:0031410,GO:0005769,GO:0005884,GO:0001891,GO:0001772,GO:0032426,GO:0016020,GO:0045335,GO:0030670,GO:0005886	GO:0030036,GO:0016477,GO:0030335,GO:0007015,GO:0006816,GO:0008360,GO:0043524,GO:0031589,GO:0048873,GO:0051279,GO:0032956,GO:0030833,GO:0038180,GO:0032796,GO:0061502,GO:0008064,GO:0006909,GO:0071353,GO:0001845,GO:0031339,GO:0034097,GO:0051126,GO:0050870,GO:0043029,GO:0050918,GO:0042102,GO:0043320,GO:0030595	GO:0005515,GO:0003779,GO:0051015,GO:0042802,GO:0008022,GO:0008092,GO:0042803,GO:0043548,GO:0003785,GO:0032036	515204145	Distal Intergenic
XY_TCF4_2_peak_11446	chr7	126825059	126825391	8.57936	68952	Tlcd3b	126816885	126830219	1	NM_026884	8174					Exon (NM_026884/68952, exon 5 of 8)
XY_TCF4_2_peak_11447	chr7	126857488	126857904	9.49858	233875	Ino80e	126852433	126861463	2	NM_153580	3559	GO:0005634,GO:0005654,GO:0005730,GO:0031011	GO:0006338,GO:0008150	GO:0003674		Exon (NM_153580/233875, exon 2 of 5)
XY_TCF4_2_peak_11448	chr7	126946298	126946698	8.57936	233879	Asphd1	126945987	126949159	2	NM_001347657	2461	GO:0016020,GO:0005575,GO:0016021	GO:0018193,GO:0008150	GO:0051213,GO:0003674,GO:0016491		Promoter (2-3kb)
XY_TCF4_2_peak_11449	chr7	126988633	126989407	7.68768	78388	Mvp	126986860	127014594	2	NM_080638	25187	GO:0005737,GO:0005634,GO:0005829,GO:0005856,GO:0048471	GO:0008283,GO:0061099,GO:0038127,GO:0042059,GO:0031953,GO:0072376	GO:0042802,GO:0019901,GO:0019903		Exon (NM_080638/78388, exon 12 of 15)
XY_TCF4_2_peak_11450	chr7	127003869	127004209	9.49858	78388	Mvp	126986860	127014594	2	NM_080638	10385	GO:0005737,GO:0005634,GO:0005829,GO:0005856,GO:0048471	GO:0008283,GO:0061099,GO:0038127,GO:0042059,GO:0031953,GO:0072376	GO:0042802,GO:0019901,GO:0019903		Intron (NM_080638/78388, intron 1 of 14)
XY_TCF4_2_peak_11451	chr7	127117116	127117476	8.34918	67375	Qprt	127107770	127122029	2	NM_133686	4553	GO:0005737,GO:1902494	GO:0019363,GO:0009435,GO:0034213,GO:0046874	GO:0016740,GO:0042802,GO:0003824,GO:0016757,GO:0004514,GO:0016763	11000124000760	Intron (NM_133686/67375, intron 1 of 3)
XY_TCF4_2_peak_11452	chr7	127185979	127186483	9.49858	70233	Cd2bp2	127191660	127196077	2	NM_001285905	9594	GO:0005737,GO:0005634,GO:0005829,GO:0005654,GO:0016607,GO:0001650,GO:0005682	GO:0006397,GO:0008380,GO:0010923	GO:0043021		Distal Intergenic
XY_TCF4_2_peak_11453	chr7	127212693	127212980	5.22706	17907	Mylpf	127208899	127214287	1	NM_001347655	3794	GO:0016459	GO:0007519,GO:0006955	GO:0046872,GO:0005509,GO:0008307	4.51005e+23	5' UTR
XY_TCF4_2_peak_11454	chr7	127213884	127214243	6.12732	17907	Mylpf	127208899	127214287	1	NM_001347655	4985	GO:0016459	GO:0007519,GO:0006955	GO:0046872,GO:0005509,GO:0008307	4.51005e+23	3' UTR
XY_TCF4_2_peak_11455	chr7	127232392	127233166	13.7855	100043580	Gm4532	127232418	127233130	2	NR_030674	0	GO:0005575	GO:0008150	GO:0003674		Promoter (<=1kb)
XY_TCF4_2_peak_11456	chr7	127410752	127411082	8.38864	233893	Zfp764	127403668	127406822	2	NM_146203	-3930	GO:0005634	GO:0006357,GO:0006355	GO:0046872,GO:0000978,GO:0000981	5168	Distal Intergenic
XY_TCF4_2_peak_11457	chr7	127437932	127438336	5.59115	71131	Zfp689	127442136	127449158	2	NM_175163	10822	GO:0005634	GO:0006357,GO:0006355,GO:0035914	GO:0046872,GO:0003677,GO:0000978,GO:0000981	5168	Distal Intergenic
XY_TCF4_2_peak_11458	chr7	127485088	127485434	9.95698	14123	Fbrs	127478958	127491500	1	NM_010183	6130	GO:0005615	GO:0048146,GO:0007165	GO:0008083		Exon (NM_010183/14123, exon 8 of 18)
XY_TCF4_2_peak_11459	chr7	127512058	127512337	10.0728	100043597	Srcap	127511983	127561219	1	NM_001304266	75	GO:0005634,GO:0005654,GO:0048471,GO:0032991,GO:0005794,GO:0016604,GO:0000812	GO:0016458,GO:0043044,GO:0043486	GO:0005524,GO:0000166,GO:0003677,GO:0016887,GO:0042393,GO:0070615		Promoter (<=1kb)
XY_TCF4_2_peak_11460	chr7	127539081	127539728	9.49858	100043597	Srcap	127511983	127561219	1	NM_001304266	27098	GO:0005634,GO:0005654,GO:0048471,GO:0032991,GO:0005794,GO:0016604,GO:0000812	GO:0016458,GO:0043044,GO:0043486	GO:0005524,GO:0000166,GO:0003677,GO:0016887,GO:0042393,GO:0070615		Exon (NM_001304266/100043597, exon 21 of 34)
XY_TCF4_2_peak_11461	chr7	127540538	127540893	5.59115	100043597	Srcap	127511983	127561219	1	NM_001304266	28555	GO:0005634,GO:0005654,GO:0048471,GO:0032991,GO:0005794,GO:0016604,GO:0000812	GO:0016458,GO:0043044,GO:0043486	GO:0005524,GO:0000166,GO:0003677,GO:0016887,GO:0042393,GO:0070615		Exon (NM_001304266/100043597, exon 24 of 34)
XY_TCF4_2_peak_11462	chr7	127554845	127555174	9.5373	100043597	Srcap	127511983	127561219	1	NM_001304266	42862	GO:0005634,GO:0005654,GO:0048471,GO:0032991,GO:0005794,GO:0016604,GO:0000812	GO:0016458,GO:0043044,GO:0043486	GO:0005524,GO:0000166,GO:0003677,GO:0016887,GO:0042393,GO:0070615		Intron (NM_001304266/100043597, intron 31 of 33)
XY_TCF4_2_peak_11463	chr7	127601385	127601874	14.457	233900	Rnf40	127588698	127603605	1	NM_172281	12687	GO:0005634,GO:0005829,GO:0043005,GO:0005654,GO:0032991,GO:0019898,GO:0043679,GO:0000151,GO:0033503	GO:0006325,GO:0016567,GO:0006511,GO:1902916,GO:1901800,GO:2001168,GO:1900364,GO:0043434,GO:0010390,GO:0033523	GO:0005515,GO:0046872,GO:0016740,GO:0044877,GO:0031625,GO:0004842,GO:0017075,GO:0042803,GO:0003730,GO:0031624		Intron (NM_172281/233900, intron 19 of 19)
XY_TCF4_2_peak_11464	chr7	127669404	127670145	12.4062	12055	Bcl7c	127661454	127708766	2	NM_001347652	38621	GO:0016020,GO:0005575,GO:0016021	GO:0006915,GO:0008150	GO:0003674		Intron (NM_001347652/12055, intron 5 of 5)
XY_TCF4_2_peak_11465	chr7	127693326	127693999	11.3004	12055	Bcl7c	127661454	127708766	2	NM_001347652	14767	GO:0016020,GO:0005575,GO:0016021	GO:0006915,GO:0008150	GO:0003674		Intron (NM_001347652/12055, intron 5 of 5)
XY_TCF4_2_peak_11466	chr7	127756362	127756706	9.42281	233902	Fbxl19	127746278	127769483	1	NM_001374793	10084	GO:0019005	GO:0006357,GO:0043161,GO:0016577,GO:0006482	GO:0005515,GO:0046872,GO:0003677,GO:0008270,GO:0003712,GO:0032452,GO:0045322		Intron (NM_001374793/233902, intron 7 of 10)
XY_TCF4_2_peak_11467	chr7	127763390	127763718	6.13771	233902	Fbxl19	127746278	127769483	1	NM_001374793	17112	GO:0019005	GO:0006357,GO:0043161,GO:0016577,GO:0006482	GO:0005515,GO:0046872,GO:0003677,GO:0008270,GO:0003712,GO:0032452,GO:0045322		Intron (NM_001374793/233902, intron 9 of 10)
XY_TCF4_2_peak_11468	chr7	127765657	127766353	10.6263	233902	Fbxl19	127746278	127769483	1	NM_001374793	19379	GO:0019005	GO:0006357,GO:0043161,GO:0016577,GO:0006482	GO:0005515,GO:0046872,GO:0003677,GO:0008270,GO:0003712,GO:0032452,GO:0045322		Intron (NM_001374793/233902, intron 9 of 10)
XY_TCF4_2_peak_11469	chr7	127826282	127826805	7.68768	56216	Stx1b	127806844	127824531	2	NM_024414	-1751	GO:0005737,GO:0005634,GO:0030424,GO:0005654,GO:0098793,GO:0031594,GO:0099056,GO:0042734,GO:0008021,GO:0005813,GO:0012505,GO:0005652,GO:0016020,GO:0048787,GO:0031201,GO:0005886,GO:0016021	GO:0010468,GO:0010977,GO:0006886,GO:2000463,GO:0016081,GO:0016192,GO:0016079,GO:0015031,GO:0006887,GO:0061669,GO:0048791,GO:0072657,GO:1903422,GO:0061025,GO:0048278,GO:0006904,GO:0001956,GO:0010807,GO:0006836,GO:0017157,GO:0060025,GO:1905302,GO:1904050,GO:0098967,GO:0031629,GO:0006906	GO:0005515,GO:0019901,GO:0019904,GO:0005102,GO:0000149,GO:0005484		Promoter (1-2kb)
XY_TCF4_2_peak_11470	chr7	127875842	127876193	12.1292	244219	Zfp668	127861025	127876836	2	NM_001362189	643	GO:0005634	GO:0000122,GO:0006357	GO:0046872,GO:0003677,GO:0001228,GO:0000978,GO:0001227		Promoter (<=1kb)
XY_TCF4_2_peak_11471	chr7	127882430	127882816	8.28715	233905	Zfp646	127877701	127885996	1	NM_172749	4729	GO:0005634	GO:0045944,GO:0010468	GO:0046872,GO:0000976		Exon (NM_172749/233905, exon 2 of 3)
XY_TCF4_2_peak_11472	chr7	127911782	127912271	13.5273	67773	Kat8	127912517	127925838	1	NM_026370	-246	GO:0005634,GO:0005654,GO:0016363,GO:0000123,GO:0000776,GO:0072487,GO:0005694,GO:0071339	GO:0045944,GO:0045893,GO:0006325,GO:0045892,GO:0006355,GO:0043984,GO:0043981,GO:0043982,GO:0016573,GO:0010506,GO:0030099	GO:0005515,GO:0046872,GO:0016740,GO:0008134,GO:0019899,GO:0003712,GO:0042393,GO:0016746,GO:0043995,GO:0043996,GO:0046972,GO:0035064,GO:0016407,GO:0004402		Promoter (<=1kb)
XY_TCF4_2_peak_11473	chr7	127929947	127930349	7.9307	76560	Prss8	127925717	127930113	2	NM_133351	0	GO:0045121,GO:0046658,GO:0019897,GO:0016020,GO:0005576,GO:0005886,GO:0016021,GO:0005615	GO:0010765,GO:1902307,GO:0001942,GO:0006508,GO:0070633	GO:0016787,GO:0017080,GO:0008233,GO:0008236,GO:0004252		Promoter (<=1kb)
XY_TCF4_2_peak_11474	chr7	127943483	127943909	6.46623	77613	Prss36	127932638	127946725	2	NM_001319147	2816	GO:0005737,GO:0005576	GO:0006508	GO:0016787,GO:0008233,GO:0008236,GO:0004252		Promoter (2-3kb)
XY_TCF4_2_peak_11475	chr7	128131380	128131865	12.4062	16411	Itgax	128129550	128134100	1	NM_001363984	1830	GO:0009986,GO:0008305,GO:0016020,GO:0009897,GO:0016021	GO:0030335,GO:0007155,GO:0010628,GO:0008284,GO:0045766,GO:0007229,GO:0031643,GO:0034113,GO:1905956,GO:0050798,GO:0051607	GO:0046872,GO:0030971	48100461005152	Promoter (1-2kb)
XY_TCF4_2_peak_11476	chr7	128256167	128256451	5.59115	246787	Slc5a2	128265683	128272430	1	NM_133254	-9232	GO:0016020,GO:0031526,GO:0005886,GO:0016021	GO:0006811,GO:0055085,GO:0035811,GO:0008643,GO:0006814,GO:1904659,GO:0098708,GO:0036359,GO:0098719,GO:0000017	GO:0005515,GO:0015293,GO:0022857,GO:0055056,GO:0015151,GO:0005412		Distal Intergenic
XY_TCF4_2_peak_11477	chr7	128270866	128271286	5.99455	246787	Slc5a2	128265683	128272430	1	NM_133254	5183	GO:0016020,GO:0031526,GO:0005886,GO:0016021	GO:0006811,GO:0055085,GO:0035811,GO:0008643,GO:0006814,GO:1904659,GO:0098708,GO:0036359,GO:0098719,GO:0000017	GO:0005515,GO:0015293,GO:0022857,GO:0055056,GO:0015151,GO:0005412		Exon (NM_133254/246787, exon 11 of 14)
XY_TCF4_2_peak_11478	chr7	128488403	128488694	6.35999	21843	Tial1	128439777	128461673	2	NM_001347641	-26730	GO:0005737,GO:0005634,GO:1990904,GO:0010494,GO:0005764	GO:0006915,GO:0008285,GO:0008284,GO:0035332,GO:0017145,GO:2000637,GO:0007281,GO:0016441	GO:0005515,GO:0003677,GO:0003723,GO:0003676,GO:0003730,GO:0035925,GO:1903231		Distal Intergenic
XY_TCF4_2_peak_11479	chr7	128523562	128524353	6.41691	29810	Bag3	128523583	128546979	1	NM_013863	0	GO:0005737,GO:0005634,GO:0005829,GO:0043005,GO:0030018,GO:0001725,GO:0101031,GO:0016020,GO:0005886	GO:0007420,GO:0050790,GO:0006915,GO:0042307,GO:0021510,GO:0046827,GO:0097201,GO:1905337,GO:0061684,GO:0043066,GO:0097192,GO:0034605,GO:1903215,GO:0000045,GO:0071260,GO:0050821,GO:0008625,GO:0034620,GO:0010664,GO:0046716	GO:0005515,GO:0044877,GO:0031072,GO:0051087,GO:0000774		Promoter (<=1kb)
XY_TCF4_2_peak_11480	chr7	128536765	128537215	8.39391	29810	Bag3	128523583	128546979	1	NM_013863	13182	GO:0005737,GO:0005634,GO:0005829,GO:0043005,GO:0030018,GO:0001725,GO:0101031,GO:0016020,GO:0005886	GO:0007420,GO:0050790,GO:0006915,GO:0042307,GO:0021510,GO:0046827,GO:0097201,GO:1905337,GO:0061684,GO:0043066,GO:0097192,GO:0034605,GO:1903215,GO:0000045,GO:0071260,GO:0050821,GO:0008625,GO:0034620,GO:0010664,GO:0046716	GO:0005515,GO:0044877,GO:0031072,GO:0051087,GO:0000774		Intron (NM_013863/29810, intron 1 of 3)
XY_TCF4_2_peak_11481	chr7	128554910	128555254	7.68768	29810	Bag3	128523583	128546979	1	NM_013863	31327	GO:0005737,GO:0005634,GO:0005829,GO:0043005,GO:0030018,GO:0001725,GO:0101031,GO:0016020,GO:0005886	GO:0007420,GO:0050790,GO:0006915,GO:0042307,GO:0021510,GO:0046827,GO:0097201,GO:1905337,GO:0061684,GO:0043066,GO:0097192,GO:0034605,GO:1903215,GO:0000045,GO:0071260,GO:0050821,GO:0008625,GO:0034620,GO:0010664,GO:0046716	GO:0005515,GO:0044877,GO:0031072,GO:0051087,GO:0000774		Distal Intergenic
XY_TCF4_2_peak_11482	chr7	128781827	128782130	6.82539	207352	Sec23ip	128744870	128784835	1	NM_001029982	36957	GO:0005737,GO:0048471,GO:0005794,GO:0005783,GO:0031410,GO:0043231,GO:0097038,GO:0005801,GO:0030134,GO:0070971,GO:0012507,GO:0016020	GO:0001675,GO:0007338,GO:0007286	GO:0046872,GO:0004620		Intron (NM_001029982/207352, intron 18 of 18)
XY_TCF4_2_peak_11483	chr7	129289969	129290282	6.82539	381925	Plpp4	129257094	129391307	1	NM_001080963	32875	GO:0016020,GO:0016021	GO:0006629,GO:0090279,GO:0001835,GO:0046839,GO:0006644	GO:0042802,GO:0016787,GO:0042577,GO:0008195,GO:0000810	5640056101110	Intron (NM_001080963/381925, intron 1 of 6)
XY_TCF4_2_peak_11484	chr7	129808657	129808968	7.12288	100043150	Gm4265	129962165	129978669	1	NR_046077	-153197	GO:0005575	GO:0008150	GO:0003674		Distal Intergenic
XY_TCF4_2_peak_11485	chr7	129828888	129829284	5.19756	100043150	Gm4265	129962165	129978669	1	NR_046077	-132881	GO:0005575	GO:0008150	GO:0003674		Distal Intergenic
XY_TCF4_2_peak_11486	chr7	130270255	130270565	6.27815	14183	Fgfr2	130162451	130266808	2	NM_201601	-3447	GO:0005737,GO:0005634,GO:0043235,GO:0005794,GO:0005938,GO:0009986,GO:0062023,GO:0060076,GO:0031410,GO:0005887,GO:0016020,GO:0005576,GO:0005886,GO:0016021	GO:0007275,GO:0000122,GO:0045944,GO:0006468,GO:0016310,GO:0018108,GO:0001701,GO:0009887,GO:0046777,GO:0007169,GO:0010628,GO:0042060,GO:0033674,GO:0007409,GO:0001525,GO:0043410,GO:0090263,GO:0006915,GO:0030324,GO:0071560,GO:0001657,GO:0050680,GO:0008285,GO:0048565,GO:0050679,GO:0008284,GO:0042472,GO:0070374,GO:0009880,GO:0009791,GO:0071300,GO:0060045,GO:0030177,GO:0048568,GO:0007528,GO:0045165,GO:0048286,GO:0008543,GO:0045471,GO:0048701,GO:0003148,GO:0002053,GO:0042127,GO:0001837,GO:0048557,GO:0048489,GO:0048661,GO:0060445,GO:0070372,GO:0048762,GO:0044344,GO:0035265,GO:0048333,GO:0007267,GO:0060348,GO:0010839,GO:0042476,GO:0048755,GO:0060523,GO:0021847,GO:0030282,GO:0060174,GO:0030901,GO:0003149,GO:0048730,GO:0021860,GO:0060979,GO:0060529,GO:0060595,GO:0035607,GO:0060615,GO:0060915,GO:0060667,GO:0051781,GO:0055010,GO:0070307,GO:0030855,GO:0031069,GO:0060670,GO:0060484,GO:0061031,GO:0021769,GO:0060441,GO:0050678,GO:0032808,GO:0060527,GO:0060664,GO:0060449,GO:0045787,GO:0032496,GO:0003416,GO:0016331,GO:0008589,GO:0045839,GO:0060501,GO:0060688,GO:0051150,GO:0060365,GO:0060601,GO:0035604,GO:0035603,GO:0035602,GO:0060916,GO:0060463,GO:0060349,GO:0048562,GO:0048608,GO:0010518,GO:0022612,GO:0060512,GO:0060442,GO:0030916	GO:0005515,GO:0005524,GO:0016301,GO:0000166,GO:0016740,GO:0004672,GO:0042802,GO:0004713,GO:0004714,GO:0042803,GO:0008201,GO:0005007,GO:0017134	4.02005e+63	Distal Intergenic
XY_TCF4_2_peak_11487	chr7	130777456	130778044	9.95698	330660	Btbd16	130774069	130825899	1	NM_001081038	3387		GO:0008150	GO:0003674		Intron (NM_001081038/330660, intron 2 of 15)
XY_TCF4_2_peak_11488	chr7	130952819	130953190	9.49858	56213	Htra1	130936203	130985658	1	NM_019564	16616	GO:0005737,GO:0005829,GO:0062023,GO:0016020,GO:0005576,GO:0005886	GO:0043065,GO:0050679,GO:0030512,GO:0030514,GO:0001890,GO:0097187,GO:0012501,GO:0050687,GO:0060718,GO:0006508	GO:0005515,GO:0042802,GO:0019838,GO:0016787,GO:0005520,GO:0008233,GO:0008236,GO:0004252		Intron (NM_019564/56213, intron 1 of 8)
XY_TCF4_2_peak_11489	chr7	130955001	130955376	9.49858	56213	Htra1	130936203	130985658	1	NM_019564	18798	GO:0005737,GO:0005829,GO:0062023,GO:0016020,GO:0005576,GO:0005886	GO:0043065,GO:0050679,GO:0030512,GO:0030514,GO:0001890,GO:0097187,GO:0012501,GO:0050687,GO:0060718,GO:0006508	GO:0005515,GO:0042802,GO:0019838,GO:0016787,GO:0005520,GO:0008233,GO:0008236,GO:0004252		Intron (NM_019564/56213, intron 1 of 8)
XY_TCF4_2_peak_11490	chr7	132105754	132106155	6.34243	55987	Cpxm2	132042810	132154741	2	NM_018867	48586	GO:0005576,GO:0005615	GO:0016485,GO:0006518,GO:0006508	GO:0008270,GO:0004181,GO:0004180		Intron (NM_018867/55987, intron 4 of 13)
XY_TCF4_2_peak_11491	chr7	132137177	132137557	6.15744	55987	Cpxm2	132042810	132154741	2	NM_018867	17184	GO:0005576,GO:0005615	GO:0016485,GO:0006518,GO:0006508	GO:0008270,GO:0004181,GO:0004180		Intron (NM_018867/55987, intron 2 of 13)
XY_TCF4_2_peak_11492	chr7	132679867	132680444	7.54807	76429	Lhpp	132610643	132706419	1	NM_029609	69224	GO:0005737,GO:0005634,GO:0005829,GO:0016607	GO:0006470,GO:0016311,GO:0006796	GO:0046872,GO:0016791,GO:0016787,GO:0042803,GO:0000287,GO:0004427,GO:0101006	190	Intron (NM_029609/76429, intron 6 of 6)
XY_TCF4_2_peak_11493	chr7	132723145	132723690	8.13897	77938	Fam53b	132712084	132776916	2	NM_001347630	53226	GO:0005634	GO:0016055,GO:0090263,GO:0060828,GO:0006606	GO:0003674		Intron (NM_001347630/77938, intron 3 of 3)
XY_TCF4_2_peak_11494	chr7	132737430	132737716	5.99455	77938	Fam53b	132712084	132776916	2	NM_001347630	39200	GO:0005634	GO:0016055,GO:0090263,GO:0060828,GO:0006606	GO:0003674		Intron (NM_001347630/77938, intron 3 of 3)
XY_TCF4_2_peak_11495	chr7	132760477	132761021	9.49858	77938	Fam53b	132712084	132776916	2	NM_001347630	15895	GO:0005634	GO:0016055,GO:0090263,GO:0060828,GO:0006606	GO:0003674		Intron (NM_001347630/77938, intron 2 of 3)
XY_TCF4_2_peak_11496	chr7	132777353	132777647	7.49729	77938	Fam53b	132712084	132786935	2	NM_175268	9288	GO:0005634	GO:0016055,GO:0090263,GO:0060828,GO:0006606	GO:0003674		Intron (NM_175268/77938, intron 2 of 4)
XY_TCF4_2_peak_11497	chr7	132794861	132795210	5.12512	77938	Fam53b	132712084	132813196	2	NM_212473	17986	GO:0005634	GO:0016055,GO:0090263,GO:0060828,GO:0006606	GO:0003674		Intron (NM_212473/77938, intron 1 of 4)
XY_TCF4_2_peak_11498	chr7	132993110	132993498	11.4134	13017	Ctbp2	132987011	133015247	2	NM_001170744	21749	GO:0030054,GO:0005634,GO:0098978,GO:0005829,GO:0045202,GO:0098982,GO:0099523,GO:0017053,GO:0098831,GO:0097470,GO:0098684	GO:0030154,GO:0045944,GO:0045892,GO:0016081,GO:0048790,GO:0050872,GO:0035563,GO:0048386,GO:1990830	GO:0005515,GO:0042802,GO:0019901,GO:0003682,GO:0044877,GO:0003714,GO:0003713,GO:0042974,GO:0001222,GO:0098882,GO:0001226,GO:0051287,GO:0016616,GO:0016491	4.31005e+18	Intron (NM_001170744/13017, intron 4 of 8)
XY_TCF4_2_peak_11499	chr7	133265347	133265624	5.99455	74970	4930483O08Rik	133128251	133142457	1	NR_046279	137096	GO:0005575	GO:0008150	GO:0003674		Distal Intergenic
XY_TCF4_2_peak_11500	chr7	133353742	133354074	11.4134	74970	4930483O08Rik	133128251	133142457	1	NR_046279	225491	GO:0005575	GO:0008150	GO:0003674		Distal Intergenic
XY_TCF4_2_peak_11501	chr7	133363408	133363895	7.68768	74970	4930483O08Rik	133128251	133142457	1	NR_046279	235157	GO:0005575	GO:0008150	GO:0003674		Distal Intergenic
XY_TCF4_2_peak_11502	chr7	133648380	133649140	8.38864	214764	Edrf1	133637675	133673017	1	NM_178115	10705	GO:0005634,GO:0005575	GO:0045893	GO:0003674		Intron (NM_178115/214764, intron 9 of 24)
XY_TCF4_2_peak_11503	chr7	133674842	133675205	9.25107	214766	Mmp21	133674270	133680061	2	NM_001320216	4856	GO:0031012,GO:0005576,GO:0005615	GO:0030198,GO:0060976,GO:0007368,GO:0002244,GO:0061371,GO:0006508,GO:0030574	GO:0046872,GO:0008270,GO:0016787,GO:0004222,GO:0008237,GO:0008233		Exon (NM_152944/214766, exon 6 of 7)
XY_TCF4_2_peak_11504	chr7	133699321	133699645	5.83505	22276	Uros	133686355	133702500	2	NM_001302087	2855	GO:0005829,GO:0005739	GO:0071243,GO:0006780,GO:0046677,GO:0006779,GO:0071418,GO:0070541,GO:0006782,GO:0033014,GO:0006783	GO:0004852,GO:0016829,GO:0005542	1.12001e+23	Promoter (2-3kb)
XY_TCF4_2_peak_11505	chr7	133732361	133732976	11.3769	101437	Dhx32	133720935	133760269	2	NM_001286030	27293	GO:0005634,GO:0005622,GO:0005681,GO:0005739		GO:0005524,GO:0000166,GO:0003723,GO:0004386,GO:0016787,GO:0003724		Intron (NM_001286030/101437, intron 7 of 11)
XY_TCF4_2_peak_11506	chr7	134016405	134016774	9.42281	11489	Adam12	133883199	134225097	2	NM_007400	208323	GO:0005654,GO:0016020,GO:0005886,GO:0016021	GO:0007155,GO:0045766,GO:0006508	GO:0005515,GO:0046872,GO:0017124,GO:0016787,GO:0004222,GO:0008237,GO:0008233		Intron (NM_007400/11489, intron 3 of 22)
XY_TCF4_2_peak_11507	chr7	134088227	134088553	6.92828	11489	Adam12	133883199	134225097	2	NM_007400	136544	GO:0005654,GO:0016020,GO:0005886,GO:0016021	GO:0007155,GO:0045766,GO:0006508	GO:0005515,GO:0046872,GO:0017124,GO:0016787,GO:0004222,GO:0008237,GO:0008233		Intron (NM_007400/11489, intron 3 of 22)
XY_TCF4_2_peak_11508	chr7	134318645	134318973	10.4437	71007	D7Ertd443e	134266262	134364884	2	NM_001199941	45911	GO:0005737,GO:0005829,GO:0005856,GO:0005654,GO:0015629,GO:0005815,GO:0005813,GO:0005886,GO:0005814	GO:0016567,GO:0006974,GO:0000209,GO:0007095,GO:0009411,GO:0050821,GO:0046599,GO:0030308,GO:0010212	GO:0005515,GO:0016740,GO:0008017,GO:0042826,GO:0061630		Intron (NM_001199941/71007, intron 3 of 8)
XY_TCF4_2_peak_11509	chr7	134431070	134431402	5.63804	71007	D7Ertd443e	134266262	134376831	2	NM_001081331	-54239	GO:0005737,GO:0005829,GO:0005856,GO:0005654,GO:0015629,GO:0005815,GO:0005813,GO:0005886,GO:0005814	GO:0016567,GO:0006974,GO:0000209,GO:0007095,GO:0009411,GO:0050821,GO:0046599,GO:0030308,GO:0010212	GO:0005515,GO:0016740,GO:0008017,GO:0042826,GO:0061630		Distal Intergenic
XY_TCF4_2_peak_11510	chr7	134491370	134491814	5.43521	71007	D7Ertd443e	134266262	134376831	2	NM_001081331	-114539	GO:0005737,GO:0005829,GO:0005856,GO:0005654,GO:0015629,GO:0005815,GO:0005813,GO:0005886,GO:0005814	GO:0016567,GO:0006974,GO:0000209,GO:0007095,GO:0009411,GO:0050821,GO:0046599,GO:0030308,GO:0010212	GO:0005515,GO:0016740,GO:0008017,GO:0042826,GO:0061630		Distal Intergenic
XY_TCF4_2_peak_11511	chr7	134735217	134735515	8.57936	330662	Dock1	134670687	135173647	1	NM_001033420	64530	GO:0005737,GO:0005829,GO:0005654,GO:0016607,GO:0032045,GO:0016020	GO:0030036,GO:0016477,GO:0050790,GO:0006915,GO:0007264,GO:0002244,GO:1900026,GO:0010634,GO:0006909	GO:0005515,GO:0005085,GO:0017124	4.51005e+28	Intron (NM_001033420/330662, intron 4 of 51)
XY_TCF4_2_peak_11512	chr7	134737596	134738037	8.57936	330662	Dock1	134670687	135173647	1	NM_001033420	66909	GO:0005737,GO:0005829,GO:0005654,GO:0016607,GO:0032045,GO:0016020	GO:0030036,GO:0016477,GO:0050790,GO:0006915,GO:0007264,GO:0002244,GO:1900026,GO:0010634,GO:0006909	GO:0005515,GO:0005085,GO:0017124	4.51005e+28	Exon (NM_001033420/330662, exon 5 of 52)
XY_TCF4_2_peak_11513	chr7	135082461	135082959	7.54807	330662	Dock1	134670687	135173647	1	NM_001033420	411774	GO:0005737,GO:0005829,GO:0005654,GO:0016607,GO:0032045,GO:0016020	GO:0030036,GO:0016477,GO:0050790,GO:0006915,GO:0007264,GO:0002244,GO:1900026,GO:0010634,GO:0006909	GO:0005515,GO:0005085,GO:0017124	4.51005e+28	Intron (NM_001033420/330662, intron 31 of 51)
XY_TCF4_2_peak_11514	chr7	135140122	135140586	5.19756	330662	Dock1	134670687	135173647	1	NM_001033420	469435	GO:0005737,GO:0005829,GO:0005654,GO:0016607,GO:0032045,GO:0016020	GO:0030036,GO:0016477,GO:0050790,GO:0006915,GO:0007264,GO:0002244,GO:1900026,GO:0010634,GO:0006909	GO:0005515,GO:0005085,GO:0017124	4.51005e+28	Exon (NM_001033420/330662, exon 43 of 52)
XY_TCF4_2_peak_11515	chr7	135172568	135173048	6.82539	330662	Dock1	134670687	135173647	1	NM_001033420	501881	GO:0005737,GO:0005829,GO:0005654,GO:0016607,GO:0032045,GO:0016020	GO:0030036,GO:0016477,GO:0050790,GO:0006915,GO:0007264,GO:0002244,GO:1900026,GO:0010634,GO:0006909	GO:0005515,GO:0005085,GO:0017124	4.51005e+28	3' UTR
XY_TCF4_2_peak_11516	chr7	135226594	135227084	9.49858	74314	1700120G07Rik	135191765	135196002	2	NR_046050	-30592	GO:0005575	GO:0008150	GO:0003674		Distal Intergenic
XY_TCF4_2_peak_11517	chr7	135281914	135282284	5.99455	100043254	Nps	135268619	135272942	1	NM_001163611	13295	GO:0005576	GO:0051968,GO:0008542,GO:0010841,GO:0045760,GO:0032230,GO:0007218	GO:0003674		Distal Intergenic
XY_TCF4_2_peak_11518	chr7	135361325	135361874	8.76432	270004	Foxi2	135410367	135413622	1	NM_183193	-48493	GO:0005634	GO:0030154,GO:0006357,GO:0006355,GO:0009653	GO:0003677,GO:0003700,GO:0043565,GO:0000978,GO:0000981		Distal Intergenic
XY_TCF4_2_peak_11519	chr7	135658573	135658916	13.4211	19267	Ptpre	135537824	135686294	1	NM_001316678	120749	GO:0005737,GO:0005634,GO:0016020,GO:0005886,GO:0016021	GO:0035335,GO:0006470,GO:0016311,GO:0046627,GO:0033003,GO:0007185	GO:0042802,GO:0004725,GO:0004721,GO:0016791,GO:0016787		Intron (NM_001316678/19267, intron 5 of 19)
XY_TCF4_2_peak_11520	chr7	135739052	135739516	6.65045	17345	Mki67	135689788	135716379	2	NM_001081117	-22673	GO:0005737,GO:0005634,GO:0005654,GO:0005730,GO:0016604,GO:0000775,GO:0005694,GO:0000793	GO:0008283,GO:0007049,GO:0051983,GO:1990705,GO:0007088,GO:0072574,GO:1902275,GO:0051321	GO:0005524,GO:0000166,GO:0003677,GO:0008022		Distal Intergenic
XY_TCF4_2_peak_11521	chr7	135944380	135944773	9.78541	319551	6330420H09Rik	135854119	135855976	1	NR_166518	90261					Distal Intergenic
XY_TCF4_2_peak_11522	chr7	136019522	136020285	7.68768	115486552	Gm51502	136048070	136115978	1	NR_169162	-27785					Distal Intergenic
XY_TCF4_2_peak_11523	chr7	136042659	136043176	9.42281	115486552	Gm51502	136048070	136115978	1	NR_169162	-4894					Distal Intergenic
XY_TCF4_2_peak_11524	chr7	136154824	136155354	6.84145	115486552	Gm51502	136048070	136115978	1	NR_169162	106754					Distal Intergenic
XY_TCF4_2_peak_11525	chr7	136510246	136510638	9.09519	102640891	Gm36849	136353364	136356725	1	NR_169138	156882					Distal Intergenic
XY_TCF4_2_peak_11526	chr7	136754752	136755064	7.49729	621677	Gm6249	136667955	136710604	2	NR_046021	-44148	GO:0005575	GO:0008150	GO:0003674		Distal Intergenic
XY_TCF4_2_peak_11527	chr7	136783755	136784047	5.99455	621677	Gm6249	136667955	136710604	2	NR_046021	-73151	GO:0005575	GO:0008150	GO:0003674		Distal Intergenic
XY_TCF4_2_peak_11528	chr7	136844460	136844801	6.86409	17314	Mgmt	136894586	137128188	1	NM_008598	-49785	GO:0005634,GO:0005654	GO:0042493,GO:0045471,GO:0060548,GO:0006974,GO:0014070,GO:0045739,GO:0043281,GO:0043066,GO:0034599,GO:0032259,GO:0006281,GO:0051593,GO:2000781,GO:0071407,GO:0060644,GO:0009636,GO:0006307,GO:0071479	GO:0046872,GO:0003677,GO:0016740,GO:0005509,GO:0003824,GO:0008168,GO:0003908		Distal Intergenic
XY_TCF4_2_peak_11529	chr7	136851386	136851807	10.8946	17314	Mgmt	136894586	137128188	1	NM_008598	-42779	GO:0005634,GO:0005654	GO:0042493,GO:0045471,GO:0060548,GO:0006974,GO:0014070,GO:0045739,GO:0043281,GO:0043066,GO:0034599,GO:0032259,GO:0006281,GO:0051593,GO:2000781,GO:0071407,GO:0060644,GO:0009636,GO:0006307,GO:0071479	GO:0046872,GO:0003677,GO:0016740,GO:0005509,GO:0003824,GO:0008168,GO:0003908		Distal Intergenic
XY_TCF4_2_peak_11530	chr7	137159343	137159671	6.82539	100038555	Gm10578	137234683	137242609	1	NR_045885	-75012	GO:0005575	GO:0008150	GO:0003674		Distal Intergenic
XY_TCF4_2_peak_11531	chr7	137353988	137354435	12.3675	13593	Ebf3	137193671	137314445	2	NM_010096	-39543	GO:0005634	GO:0007275,GO:0045944,GO:0045893,GO:0006357,GO:0006355	GO:0005515,GO:0046872,GO:0003677,GO:0003700,GO:0001228,GO:0000978,GO:0000981,GO:0046983		Distal Intergenic
XY_TCF4_2_peak_11532	chr7	137476215	137476672	8.53977	620016	Gm12669	137437674	137467980	1	NR_033611	38541					Distal Intergenic
XY_TCF4_2_peak_11533	chr7	137678456	137678830	8.57936	620016	Gm12669	137437674	137467980	1	NR_033611	240782					Distal Intergenic
XY_TCF4_2_peak_11534	chr7	137780248	137780741	6.82539	620016	Gm12669	137437674	137467980	1	NR_033611	342574					Distal Intergenic
XY_TCF4_2_peak_11535	chr7	138882493	138883182	10.8946	52432	Ppp2r2d	138846359	138883056	1	NM_001347618	36134	GO:0005737,GO:0005829,GO:0000159	GO:0050790,GO:0051301,GO:0007049,GO:0010458,GO:0000278,GO:0070262	GO:0019888	4.39104e+63	3' UTR
XY_TCF4_2_peak_11536	chr7	138943920	138944353	5.19756	74004	Jakmip3	138940730	139083976	1	NM_028708	3190	GO:0005794	GO:0008150	GO:0008017,GO:0019900,GO:0003674		Intron (NM_028708/74004, intron 1 of 19)
XY_TCF4_2_peak_11537	chr7	139484943	139485275	5.81623	212111	Inpp5a	139389109	139579652	1	NM_001127363	95834	GO:0042995,GO:0030425,GO:0016020,GO:0005886	GO:0046855,GO:1901215,GO:0046856	GO:0005515,GO:0016791,GO:0016787,GO:0003824,GO:0042731,GO:0004445,GO:0052658,GO:0052659	4.07005e+18	Intron (NM_001127363/212111, intron 4 of 15)
XY_TCF4_2_peak_11538	chr7	139658179	139658643	7.68768	212124	Cfap46	139600915	139683815	2	NM_001302546	25172		GO:0035082,GO:0060294	GO:0003674		Intron (NM_001302546/212124, intron 13 of 58)
XY_TCF4_2_peak_11539	chr7	139660544	139660922	7.9307	212124	Cfap46	139600915	139683815	2	NM_001302546	22893		GO:0035082,GO:0060294	GO:0003674		Exon (NM_001302546/212124, exon 13 of 59)
XY_TCF4_2_peak_11540	chr7	139766750	139767117	5.19756	102465215	Mir6401	139779018	139779126	1	NR_105827	-11901					Distal Intergenic
XY_TCF4_2_peak_11541	chr7	139841803	139842181	7.68768	52389	Adgra1	139834174	139878088	1	NM_177469	7629	GO:0098978,GO:0014069,GO:0016020,GO:0005886,GO:0016021	GO:0007166,GO:0007186	GO:0004888,GO:0003674,GO:0004930		Intron (NM_177469/52389, intron 3 of 7)
XY_TCF4_2_peak_11542	chr7	140048735	140049103	6.7655	17703	Msx3	140046157	140049088	2	NM_001347609	0	GO:0005634	GO:0007275,GO:0000122,GO:0006357,GO:0006355,GO:0048598,GO:0035067	GO:0005515,GO:0003677,GO:0000977,GO:0000981	5166	Promoter (<=1kb)
XY_TCF4_2_peak_11543	chr7	140360827	140361186	7.68768	258512	Olfr530	140372685	140373608	2	NM_146519	12422					Distal Intergenic
XY_TCF4_2_peak_11544	chr7	140613540	140613982	9.49858	18345	Olfr46	140601340	140611124	1	NM_146934	12200					Distal Intergenic
XY_TCF4_2_peak_11545	chr7	140857220	140857600	5.57634	101489	Ric8a	140857397	140863731	1	NM_053194	0	GO:0005737,GO:0005829,GO:0016020,GO:0005886	GO:0001701,GO:0050790,GO:0009416,GO:0042074,GO:0008542,GO:0071711,GO:0007369,GO:0007193,GO:0001944,GO:0008277,GO:0070586,GO:0007186	GO:0005515,GO:0005096,GO:0005085,GO:0001965		Promoter (<=1kb)
XY_TCF4_2_peak_11546	chr7	140881984	140882311	10.6719	64384	Sirt3	140863663	140882309	2	NM_022433	0	GO:0005737,GO:0005634,GO:0032991,GO:0016020,GO:0005759,GO:0005739,GO:0005743	GO:0016575,GO:0070373,GO:2000304,GO:2000378,GO:0032024,GO:0070932,GO:0006476,GO:1902553,GO:0034983,GO:1901671,GO:2000757,GO:1903109,GO:0009060	GO:0005515,GO:0046872,GO:0016740,GO:0043565,GO:0008270,GO:0019899,GO:0070403,GO:0032041,GO:0017136,GO:0034979	52300110000760	Promoter (<=1kb)
XY_TCF4_2_peak_11547	chr7	140935131	140935515	9.2225	212974	Pgghg	140941391	140947664	1	NM_145387	-5876	GO:0005829	GO:0005975,GO:0008152	GO:0016787,GO:0003824,GO:0047402,GO:0016798,GO:0004553		Distal Intergenic
XY_TCF4_2_peak_11548	chr7	140946752	140947167	8.92316	212974	Pgghg	140941391	140947664	1	NM_145387	5361	GO:0005829	GO:0005975,GO:0008152	GO:0016787,GO:0003824,GO:0047402,GO:0016798,GO:0004553		3' UTR
XY_TCF4_2_peak_11549	chr7	141032621	141032969	9.49858	213002	Ifitm6	141015812	141016892	2	NM_001033632	-15729	GO:0016020,GO:0005886,GO:0016021	GO:0035455,GO:0046597,GO:0045071,GO:0035456,GO:0034341,GO:0060337,GO:0051607	GO:0003674		Distal Intergenic
XY_TCF4_2_peak_11550	chr7	141079889	141080245	7.68768	56460	Pkp3	141078229	141090510	1	NM_001162924	1660	GO:0005737,GO:0030054,GO:0005634,GO:0005654,GO:0005912,GO:0030057,GO:0005914,GO:1990124,GO:0005886	GO:0007155,GO:0010628,GO:0098609,GO:0072659,GO:0007043,GO:0002159,GO:1902373	GO:0005515,GO:0045296,GO:0019899,GO:0050839,GO:0045294		Promoter (1-2kb)
XY_TCF4_2_peak_11551	chr7	141155477	141155908	8.57936	27388	Ptdss2	141131286	141156154	1	NM_013782	24191	GO:0005783,GO:0005789,GO:0005622,GO:0016020,GO:0016021	GO:0006629,GO:0008654,GO:0006659	GO:0016740,GO:0003882	5640110001110	3' UTR
XY_TCF4_2_peak_11552	chr7	141162918	141163237	6.49843	107702	Rnh1	141160326	141168686	2	NM_001172101	5449	GO:0005737,GO:0005829,GO:0005654,GO:0032311	GO:0043086,GO:0045765	GO:0008428		Exon (NM_001172101/107702, exon 6 of 10)
XY_TCF4_2_peak_11553	chr7	141228567	141229456	8.38955	101471	Phrf1	141228788	141262751	1	NM_001081118	0		GO:0006397,GO:0006366	GO:0046872,GO:0019904,GO:0070063		Promoter (<=1kb)
XY_TCF4_2_peak_11554	chr7	141257820	141259349	13.2744	101471	Phrf1	141228788	141262751	1	NM_001081118	29032		GO:0006397,GO:0006366	GO:0046872,GO:0019904,GO:0070063		Exon (NM_001081118/101471, exon 14 of 18)
XY_TCF4_2_peak_11555	chr7	141386807	141387308	7.62282	21351	Taldo1	141392160	141402976	1	NM_011528	-4852	GO:0005737,GO:0005829,GO:0043231,GO:0005622	GO:0005975,GO:0006002,GO:0019682,GO:0009052,GO:0006098	GO:0016740,GO:0003824,GO:0030246,GO:0004801,GO:0048029	1.23001e+28	Distal Intergenic
XY_TCF4_2_peak_11556	chr7	141589700	141590186	9.33626	11772	Ap2a2	141562180	141633011	1	NM_001357068	27520	GO:0031410,GO:0008021,GO:0030122,GO:0030131,GO:0005905,GO:0016020,GO:0030141,GO:0030117,GO:0005886	GO:0006897,GO:0006886,GO:0016192,GO:0015031,GO:0006898,GO:0072583,GO:1902036	GO:0005515,GO:0019901,GO:0019904,GO:0044877,GO:0035091,GO:0008289,GO:0019900,GO:0097718,GO:0035615	4.72105e+18	Intron (NM_001357068/11772, intron 2 of 21)
XY_TCF4_2_peak_11557	chr7	141861657	141862118	7.68768	74180	Muc5b	141839072	141873085	1	NM_028801	22585	GO:0031012,GO:0043231,GO:0005576,GO:0005615	GO:0043030,GO:0042742	GO:0003674	497004657	Exon (NM_028801/74180, exon 31 of 49)
XY_TCF4_2_peak_11558	chr7	141943822	141944148	8.57936	75770	Brsk2	141949751	142004243	1	NM_001009929	-5603	GO:0005737,GO:0005634,GO:0005856,GO:0048471,GO:0005783,GO:0005815,GO:0005813,GO:0016020,GO:0150034,GO:0016021	GO:0007399,GO:0006468,GO:0016310,GO:0035556,GO:0031532,GO:0007409,GO:0030182,GO:0006915,GO:0018105,GO:0048812,GO:0030010,GO:0061178,GO:0051301,GO:0010975,GO:0050770,GO:0007049,GO:0006887,GO:0070059,GO:0042149,GO:0000086,GO:0036503,GO:0090176	GO:0005515,GO:0005524,GO:0046872,GO:0016301,GO:0000166,GO:0016740,GO:0004672,GO:0019901,GO:0004674,GO:0051117,GO:0000287,GO:0050321		Distal Intergenic
XY_TCF4_2_peak_11559	chr7	141993779	141994282	6.82539	75770	Brsk2	141949751	142004243	1	NM_001009929	44028	GO:0005737,GO:0005634,GO:0005856,GO:0048471,GO:0005783,GO:0005815,GO:0005813,GO:0016020,GO:0150034,GO:0016021	GO:0007399,GO:0006468,GO:0016310,GO:0035556,GO:0031532,GO:0007409,GO:0030182,GO:0006915,GO:0018105,GO:0048812,GO:0030010,GO:0061178,GO:0051301,GO:0010975,GO:0050770,GO:0007049,GO:0006887,GO:0070059,GO:0042149,GO:0000086,GO:0036503,GO:0090176	GO:0005515,GO:0005524,GO:0046872,GO:0016301,GO:0000166,GO:0016740,GO:0004672,GO:0019901,GO:0004674,GO:0051117,GO:0000287,GO:0050321		Intron (NM_001009929/75770, intron 15 of 19)
XY_TCF4_2_peak_11560	chr7	142116588	142117065	6.13771	108167466	Gm45618	142119615	142120900	2	NM_001347558	3835	GO:0045095,GO:0005882				Distal Intergenic
XY_TCF4_2_peak_11561	chr7	142311606	142312053	10.4437	50775	Krtap5-4	142303502	142304503	1	NM_015809	8104	GO:0005575,GO:0045095,GO:0005882	GO:0008150	GO:0003674		Distal Intergenic
XY_TCF4_2_peak_11562	chr7	142428164	142428630	7.68897	55925	Syt8	142434850	142440396	1	NR_153437	-6220	GO:0005737,GO:0030424,GO:0030672,GO:0031982,GO:0031410,GO:0031045,GO:0070382,GO:0016020,GO:0001669,GO:0005886,GO:0016021	GO:0071277,GO:0048488,GO:0016192,GO:0017156,GO:0006887,GO:0017158,GO:0048791,GO:0014059,GO:0007340	GO:0005509,GO:0019905,GO:0001786,GO:0005544,GO:0000149,GO:0030276,GO:0048306		Distal Intergenic
XY_TCF4_2_peak_11563	chr7	142457472	142457983	14.457	16985	Lsp1	142460812	142494868	1	NM_001136071	-2829	GO:0016020,GO:0005886	GO:0006915,GO:0007010,GO:0098761,GO:0006935,GO:0007165,GO:0006952	GO:0003779	515204625	Promoter (2-3kb)
XY_TCF4_2_peak_11564	chr7	142459172	142459531	6.65045	16985	Lsp1	142460812	142494868	1	NM_001136071	-1281	GO:0016020,GO:0005886	GO:0006915,GO:0007010,GO:0098761,GO:0006935,GO:0007165,GO:0006952	GO:0003779	515204625	Promoter (1-2kb)
XY_TCF4_2_peak_11565	chr7	142481636	142481917	6.12884	16985	Lsp1	142460812	142494868	1	NM_001136071	20824	GO:0016020,GO:0005886	GO:0006915,GO:0007010,GO:0098761,GO:0006935,GO:0007165,GO:0006952	GO:0003779	515204625	Intron (NM_001136071/16985, intron 1 of 10)
XY_TCF4_2_peak_11566	chr7	142524385	142524855	6.86744	19935	Mrpl23	142533032	142540744	1	NM_011288	-8177	GO:0001650,GO:0005739,GO:0005761,GO:0005840,GO:0005762	GO:0032543,GO:0006412	GO:0003735	3010	Distal Intergenic
XY_TCF4_2_peak_11567	chr7	142542181	142542805	9.45755	19935	Mrpl23	142533032	142540744	1	NM_011288	9149	GO:0001650,GO:0005739,GO:0005761,GO:0005840,GO:0005762	GO:0032543,GO:0006412	GO:0003735	3010	Distal Intergenic
XY_TCF4_2_peak_11568	chr7	142549972	142550280	10.2068	330677	Nctc1	142544609	142558598	2	NR_002452	8318					Intron (NR_002452/330677, intron 2 of 2)
XY_TCF4_2_peak_11569	chr7	142551533	142552099	9.08461	330677	Nctc1	142544609	142558598	2	NR_002452	6499					Intron (NR_002452/330677, intron 2 of 2)
XY_TCF4_2_peak_11570	chr7	142625504	142625781	6.82539	723874	Mir483	142654924	142654996	2	NR_030251	29215		GO:0007569,GO:0070482			Distal Intergenic
XY_TCF4_2_peak_11571	chr7	142665359	142665715	5.33555	111975	Igf2os	142659680	142670356	1	NR_002855	5679	GO:0005737				Exon (NR_002855/111975, exon 2 of 4)
XY_TCF4_2_peak_11572	chr7	142904792	142905192	7.49729	21823	Th	142892779	142899995	2	NM_009377	-4797	GO:0005737,GO:0005634,GO:0005829,GO:0030424,GO:0043005,GO:0043025,GO:0030425,GO:0048471,GO:0043204,GO:0009898,GO:0031410,GO:0030659,GO:0043195,GO:0008021,GO:0033162,GO:0005790,GO:0005739	GO:0007507,GO:0009887,GO:0007613,GO:0048596,GO:0007612,GO:0042493,GO:0035176,GO:0014823,GO:0045471,GO:0021987,GO:0007626,GO:0032355,GO:0001666,GO:0042421,GO:0035690,GO:0070848,GO:0009416,GO:0014070,GO:0071363,GO:0035094,GO:0006631,GO:0071333,GO:0048545,GO:0071287,GO:0001975,GO:0010259,GO:0008016,GO:1990384,GO:0017085,GO:0009414,GO:0042462,GO:0031667,GO:0050890,GO:0009651,GO:0006665,GO:0032496,GO:0007605,GO:0035902,GO:0007601,GO:0042745,GO:0045472,GO:0006585,GO:0016137,GO:0042214,GO:0018963,GO:0042136,GO:0035900,GO:0042755,GO:0051602,GO:0010043,GO:0043434,GO:0010038,GO:0042416,GO:0033076,GO:0052314,GO:0042418,GO:0071316,GO:0051412,GO:0042423,GO:0001963,GO:0007617,GO:0015842,GO:0009635,GO:0071312,GO:0046684,GO:0009072	GO:0046872,GO:0042802,GO:0019904,GO:0019899,GO:0034617,GO:0035240,GO:0016714,GO:0004511,GO:0016597,GO:0008199,GO:0008198,GO:0019825,GO:0016491,GO:0004497,GO:0005506	4.72805e+53	Distal Intergenic
XY_TCF4_2_peak_11573	chr7	142935256	142935632	6.82539	17173	Ascl2	142966822	142969264	2	NM_008554	33632	GO:0005737,GO:0005634,GO:0090575	GO:0007399,GO:0007275,GO:0000122,GO:0030154,GO:0045944,GO:0006357,GO:0001701,GO:0030182,GO:0001666,GO:0035019,GO:0060712,GO:0001890,GO:0007423,GO:0050767,GO:0010626,GO:0060708	GO:0003677,GO:0003700,GO:0043565,GO:0000977,GO:1990837,GO:0000978,GO:0000981,GO:0001227,GO:0046983,GO:0070888		Distal Intergenic
XY_TCF4_2_peak_11574	chr7	143271624	143272272	7.68768	16535	Kcnq1	143107254	143427042	1	NM_008434	164370	GO:0005737,GO:0043005,GO:0043025,GO:0005768,GO:0009986,GO:0042383,GO:0045121,GO:0016328,GO:0016324,GO:0005783,GO:0016323,GO:0031410,GO:0005769,GO:0030659,GO:0034705,GO:0005887,GO:0034702,GO:0008076,GO:0045177,GO:0005770,GO:0042589,GO:1990794,GO:0030133,GO:0016020,GO:0005764,GO:0097546,GO:0005886,GO:0016021	GO:0007507,GO:0006811,GO:0042391,GO:0034765,GO:0055085,GO:0010629,GO:0035176,GO:0042472,GO:0090102,GO:0086091,GO:0006813,GO:0048839,GO:0010460,GO:0050905,GO:0050910,GO:0072359,GO:0071805,GO:0006349,GO:0086005,GO:0046676,GO:0002027,GO:0071320,GO:0035690,GO:0055075,GO:1905515,GO:0060372,GO:0035094,GO:0010467,GO:0055064,GO:0016458,GO:0070294,GO:0060452,GO:0072347,GO:0061337,GO:0086014,GO:0086009,GO:0060306,GO:1990573,GO:0071875,GO:0071466,GO:0032868,GO:0008217,GO:0060048,GO:0098915,GO:0030644,GO:0097623,GO:1901381,GO:0050892,GO:0071872,GO:1902260,GO:0006814,GO:0030218,GO:0098914,GO:0015705,GO:1905150,GO:1903817,GO:0007605,GO:0060307,GO:0006006,GO:0086011,GO:0001696,GO:0086013,GO:0007622,GO:0070293,GO:0071871,GO:0060453,GO:0035934,GO:0001698,GO:0060117,GO:0060454,GO:0032409	GO:0005515,GO:0005516,GO:0042802,GO:0044325,GO:0005216,GO:0097110,GO:0005244,GO:0005251,GO:0005546,GO:0005249,GO:0005267,GO:0008157,GO:0015271,GO:1902282,GO:0034236,GO:0034237,GO:0086089,GO:0086008	4.26105e+28	Exon (NR_001461/63830, exon 1 of 1)
XY_TCF4_2_peak_11575	chr7	143289382	143290024	9.2935	16535	Kcnq1	143107254	143427042	1	NM_008434	182128	GO:0005737,GO:0043005,GO:0043025,GO:0005768,GO:0009986,GO:0042383,GO:0045121,GO:0016328,GO:0016324,GO:0005783,GO:0016323,GO:0031410,GO:0005769,GO:0030659,GO:0034705,GO:0005887,GO:0034702,GO:0008076,GO:0045177,GO:0005770,GO:0042589,GO:1990794,GO:0030133,GO:0016020,GO:0005764,GO:0097546,GO:0005886,GO:0016021	GO:0007507,GO:0006811,GO:0042391,GO:0034765,GO:0055085,GO:0010629,GO:0035176,GO:0042472,GO:0090102,GO:0086091,GO:0006813,GO:0048839,GO:0010460,GO:0050905,GO:0050910,GO:0072359,GO:0071805,GO:0006349,GO:0086005,GO:0046676,GO:0002027,GO:0071320,GO:0035690,GO:0055075,GO:1905515,GO:0060372,GO:0035094,GO:0010467,GO:0055064,GO:0016458,GO:0070294,GO:0060452,GO:0072347,GO:0061337,GO:0086014,GO:0086009,GO:0060306,GO:1990573,GO:0071875,GO:0071466,GO:0032868,GO:0008217,GO:0060048,GO:0098915,GO:0030644,GO:0097623,GO:1901381,GO:0050892,GO:0071872,GO:1902260,GO:0006814,GO:0030218,GO:0098914,GO:0015705,GO:1905150,GO:1903817,GO:0007605,GO:0060307,GO:0006006,GO:0086011,GO:0001696,GO:0086013,GO:0007622,GO:0070293,GO:0071871,GO:0060453,GO:0035934,GO:0001698,GO:0060117,GO:0060454,GO:0032409	GO:0005515,GO:0005516,GO:0042802,GO:0044325,GO:0005216,GO:0097110,GO:0005244,GO:0005251,GO:0005546,GO:0005249,GO:0005267,GO:0008157,GO:0015271,GO:1902282,GO:0034236,GO:0034237,GO:0086089,GO:0086008	4.26105e+28	Exon (NR_001461/63830, exon 1 of 1)
XY_TCF4_2_peak_11576	chr7	143389294	143389666	9.09519	16535	Kcnq1	143107254	143427042	1	NM_008434	282040	GO:0005737,GO:0043005,GO:0043025,GO:0005768,GO:0009986,GO:0042383,GO:0045121,GO:0016328,GO:0016324,GO:0005783,GO:0016323,GO:0031410,GO:0005769,GO:0030659,GO:0034705,GO:0005887,GO:0034702,GO:0008076,GO:0045177,GO:0005770,GO:0042589,GO:1990794,GO:0030133,GO:0016020,GO:0005764,GO:0097546,GO:0005886,GO:0016021	GO:0007507,GO:0006811,GO:0042391,GO:0034765,GO:0055085,GO:0010629,GO:0035176,GO:0042472,GO:0090102,GO:0086091,GO:0006813,GO:0048839,GO:0010460,GO:0050905,GO:0050910,GO:0072359,GO:0071805,GO:0006349,GO:0086005,GO:0046676,GO:0002027,GO:0071320,GO:0035690,GO:0055075,GO:1905515,GO:0060372,GO:0035094,GO:0010467,GO:0055064,GO:0016458,GO:0070294,GO:0060452,GO:0072347,GO:0061337,GO:0086014,GO:0086009,GO:0060306,GO:1990573,GO:0071875,GO:0071466,GO:0032868,GO:0008217,GO:0060048,GO:0098915,GO:0030644,GO:0097623,GO:1901381,GO:0050892,GO:0071872,GO:1902260,GO:0006814,GO:0030218,GO:0098914,GO:0015705,GO:1905150,GO:1903817,GO:0007605,GO:0060307,GO:0006006,GO:0086011,GO:0001696,GO:0086013,GO:0007622,GO:0070293,GO:0071871,GO:0060453,GO:0035934,GO:0001698,GO:0060117,GO:0060454,GO:0032409	GO:0005515,GO:0005516,GO:0042802,GO:0044325,GO:0005216,GO:0097110,GO:0005244,GO:0005251,GO:0005546,GO:0005249,GO:0005267,GO:0008157,GO:0015271,GO:1902282,GO:0034236,GO:0034237,GO:0086089,GO:0086008	4.26105e+28	Intron (NM_008434/16535, intron 15 of 15)
XY_TCF4_2_peak_11577	chr7	143394412	143394953	6.13771	16535	Kcnq1	143107254	143427042	1	NM_008434	287158	GO:0005737,GO:0043005,GO:0043025,GO:0005768,GO:0009986,GO:0042383,GO:0045121,GO:0016328,GO:0016324,GO:0005783,GO:0016323,GO:0031410,GO:0005769,GO:0030659,GO:0034705,GO:0005887,GO:0034702,GO:0008076,GO:0045177,GO:0005770,GO:0042589,GO:1990794,GO:0030133,GO:0016020,GO:0005764,GO:0097546,GO:0005886,GO:0016021	GO:0007507,GO:0006811,GO:0042391,GO:0034765,GO:0055085,GO:0010629,GO:0035176,GO:0042472,GO:0090102,GO:0086091,GO:0006813,GO:0048839,GO:0010460,GO:0050905,GO:0050910,GO:0072359,GO:0071805,GO:0006349,GO:0086005,GO:0046676,GO:0002027,GO:0071320,GO:0035690,GO:0055075,GO:1905515,GO:0060372,GO:0035094,GO:0010467,GO:0055064,GO:0016458,GO:0070294,GO:0060452,GO:0072347,GO:0061337,GO:0086014,GO:0086009,GO:0060306,GO:1990573,GO:0071875,GO:0071466,GO:0032868,GO:0008217,GO:0060048,GO:0098915,GO:0030644,GO:0097623,GO:1901381,GO:0050892,GO:0071872,GO:1902260,GO:0006814,GO:0030218,GO:0098914,GO:0015705,GO:1905150,GO:1903817,GO:0007605,GO:0060307,GO:0006006,GO:0086011,GO:0001696,GO:0086013,GO:0007622,GO:0070293,GO:0071871,GO:0060453,GO:0035934,GO:0001698,GO:0060117,GO:0060454,GO:0032409	GO:0005515,GO:0005516,GO:0042802,GO:0044325,GO:0005216,GO:0097110,GO:0005244,GO:0005251,GO:0005546,GO:0005249,GO:0005267,GO:0008157,GO:0015271,GO:1902282,GO:0034236,GO:0034237,GO:0086089,GO:0086008	4.26105e+28	Intron (NM_008434/16535, intron 15 of 15)
XY_TCF4_2_peak_11578	chr7	143416466	143416785	5.83505	16535	Kcnq1	143107254	143427042	1	NM_008434	309212	GO:0005737,GO:0043005,GO:0043025,GO:0005768,GO:0009986,GO:0042383,GO:0045121,GO:0016328,GO:0016324,GO:0005783,GO:0016323,GO:0031410,GO:0005769,GO:0030659,GO:0034705,GO:0005887,GO:0034702,GO:0008076,GO:0045177,GO:0005770,GO:0042589,GO:1990794,GO:0030133,GO:0016020,GO:0005764,GO:0097546,GO:0005886,GO:0016021	GO:0007507,GO:0006811,GO:0042391,GO:0034765,GO:0055085,GO:0010629,GO:0035176,GO:0042472,GO:0090102,GO:0086091,GO:0006813,GO:0048839,GO:0010460,GO:0050905,GO:0050910,GO:0072359,GO:0071805,GO:0006349,GO:0086005,GO:0046676,GO:0002027,GO:0071320,GO:0035690,GO:0055075,GO:1905515,GO:0060372,GO:0035094,GO:0010467,GO:0055064,GO:0016458,GO:0070294,GO:0060452,GO:0072347,GO:0061337,GO:0086014,GO:0086009,GO:0060306,GO:1990573,GO:0071875,GO:0071466,GO:0032868,GO:0008217,GO:0060048,GO:0098915,GO:0030644,GO:0097623,GO:1901381,GO:0050892,GO:0071872,GO:1902260,GO:0006814,GO:0030218,GO:0098914,GO:0015705,GO:1905150,GO:1903817,GO:0007605,GO:0060307,GO:0006006,GO:0086011,GO:0001696,GO:0086013,GO:0007622,GO:0070293,GO:0071871,GO:0060453,GO:0035934,GO:0001698,GO:0060117,GO:0060454,GO:0032409	GO:0005515,GO:0005516,GO:0042802,GO:0044325,GO:0005216,GO:0097110,GO:0005244,GO:0005251,GO:0005546,GO:0005249,GO:0005267,GO:0008157,GO:0015271,GO:1902282,GO:0034236,GO:0034237,GO:0086089,GO:0086008	4.26105e+28	Intron (NM_008434/16535, intron 15 of 15)
XY_TCF4_2_peak_11579	chr7	143699224	143699519	5.19756	79196	Osbpl5	143688762	143740360	2	NM_001199227	40841	GO:0005829,GO:0005783,GO:0043231,GO:0005789,GO:0016020,GO:0016021	GO:0015914,GO:0015918,GO:0120009,GO:0006869	GO:0008289,GO:0015248,GO:0001786,GO:0032934,GO:0015485,GO:0070273	4979	Exon (NM_001199227/79196, exon 14 of 22)
XY_TCF4_2_peak_11580	chr7	143838208	143838612	8.57936	13360	Dhcr7	143823167	143848410	1	NM_007856	15041	GO:0005783,GO:0043231,GO:0005789,GO:0030176,GO:0016020,GO:0005640,GO:0016021	GO:0030154,GO:0030324,GO:0009791,GO:0001568,GO:0042127,GO:0006629,GO:0035264,GO:0045540,GO:0016132,GO:0008203,GO:0016126,GO:0008202,GO:0006695,GO:0006694	GO:0009918,GO:0047598,GO:0016628,GO:0050661,GO:0016627,GO:0016491	11000010001110	Intron (NM_007856/13360, intron 4 of 8)
XY_TCF4_2_peak_11581	chr7	144115440	144115765	6.82539	210274	Shank2	144175460	144424494	1	NM_001113373	-59695	GO:0005737,GO:0030054,GO:0098978,GO:0045202,GO:0043005,GO:0042995,GO:0014069,GO:0043025,GO:0043197,GO:0030426,GO:0045211,GO:0098686,GO:0016324,GO:0048786,GO:0032279,GO:0005883,GO:0016020,GO:0031526,GO:0001917,GO:0001750,GO:0060170,GO:0005886	GO:0007420,GO:0007613,GO:0007612,GO:0007416,GO:0008306,GO:0060999,GO:0008284,GO:0035176,GO:0051968,GO:0050807,GO:0008344,GO:0009410,GO:0030534,GO:0099562,GO:2000463,GO:2000311,GO:0071625,GO:0060292,GO:0035331,GO:0060997,GO:0048854,GO:0007584,GO:0097107,GO:0035640,GO:0051124,GO:0060291	GO:0008022,GO:0017124,GO:0035255,GO:0098919,GO:0030160	4724	Distal Intergenic
XY_TCF4_2_peak_11582	chr7	144324173	144324572	9.2772	210274	Shank2	144175460	144424494	1	NM_001113373	148713	GO:0005737,GO:0030054,GO:0098978,GO:0045202,GO:0043005,GO:0042995,GO:0014069,GO:0043025,GO:0043197,GO:0030426,GO:0045211,GO:0098686,GO:0016324,GO:0048786,GO:0032279,GO:0005883,GO:0016020,GO:0031526,GO:0001917,GO:0001750,GO:0060170,GO:0005886	GO:0007420,GO:0007613,GO:0007612,GO:0007416,GO:0008306,GO:0060999,GO:0008284,GO:0035176,GO:0051968,GO:0050807,GO:0008344,GO:0009410,GO:0030534,GO:0099562,GO:2000463,GO:2000311,GO:0071625,GO:0060292,GO:0035331,GO:0060997,GO:0048854,GO:0007584,GO:0097107,GO:0035640,GO:0051124,GO:0060291	GO:0008022,GO:0017124,GO:0035255,GO:0098919,GO:0030160	4724	Intron (NM_001113373/210274, intron 7 of 15)
XY_TCF4_2_peak_11583	chr7	144357495	144357862	5.60349	210274	Shank2	144175460	144424494	1	NM_001113373	182035	GO:0005737,GO:0030054,GO:0098978,GO:0045202,GO:0043005,GO:0042995,GO:0014069,GO:0043025,GO:0043197,GO:0030426,GO:0045211,GO:0098686,GO:0016324,GO:0048786,GO:0032279,GO:0005883,GO:0016020,GO:0031526,GO:0001917,GO:0001750,GO:0060170,GO:0005886	GO:0007420,GO:0007613,GO:0007612,GO:0007416,GO:0008306,GO:0060999,GO:0008284,GO:0035176,GO:0051968,GO:0050807,GO:0008344,GO:0009410,GO:0030534,GO:0099562,GO:2000463,GO:2000311,GO:0071625,GO:0060292,GO:0035331,GO:0060997,GO:0048854,GO:0007584,GO:0097107,GO:0035640,GO:0051124,GO:0060291	GO:0008022,GO:0017124,GO:0035255,GO:0098919,GO:0030160	4724	Intron (NM_001113373/210274, intron 7 of 15)
XY_TCF4_2_peak_11584	chr7	144404262	144404631	9.49858	115486483	Gm14372	144365347	144406943	2	NR_165255	2312					Promoter (2-3kb)
XY_TCF4_2_peak_11585	chr7	144564991	144565325	5.99455	233977	Ppfia1	144476755	144553729	2	NM_001195086	-11262	GO:0005829,GO:0030424,GO:0030425,GO:0032991,GO:0005925,GO:0048786	GO:0050808,GO:0051497,GO:1903077	GO:0005515		Distal Intergenic
XY_TCF4_2_peak_11586	chr7	144574106	144574578	8.57936	14082	Fadd	144578323	144582441	2	NM_010175	7863	GO:0005737,GO:0005634,GO:0005829,GO:0043005,GO:0032991,GO:0045121,GO:0044297,GO:0097342,GO:0031265,GO:0031264,GO:0005886	GO:0045944,GO:0001822,GO:0043065,GO:0006915,GO:0048738,GO:0042981,GO:0042220,GO:0043278,GO:0030217,GO:0032760,GO:0060544,GO:0048536,GO:0045651,GO:0048148,GO:0048535,GO:0045862,GO:0097192,GO:0043123,GO:0002821,GO:0060546,GO:0071260,GO:0048538,GO:0032757,GO:0097191,GO:0097049,GO:0097190,GO:0032729,GO:2001238,GO:0008625,GO:0002376,GO:0070236,GO:0097202,GO:2000454,GO:0033077,GO:0071550,GO:0043029,GO:0036462,GO:0060340,GO:0042104,GO:0001916,GO:0097527,GO:0051607,GO:0045087,GO:0007165	GO:0005515,GO:0042802,GO:0044877,GO:0002020,GO:0005164,GO:0032813,GO:0005123,GO:0089720,GO:0035877,GO:0033612	5.20005e+138	Distal Intergenic
XY_TCF4_2_peak_11587	chr7	144753174	144753482	11.1609	101772	Ano1	144588549	144738573	2	NM_178642	-14601	GO:0005737,GO:0005654,GO:0045121,GO:0016324,GO:0005887,GO:0034707,GO:0016020,GO:0009897,GO:0005886,GO:0016021	GO:0007275,GO:0006811,GO:0042391,GO:0055085,GO:1902476,GO:0050966,GO:0035774,GO:1901653,GO:0006812,GO:0006821,GO:0034605,GO:0007200,GO:0050965,GO:0015705,GO:0060438,GO:0098655	GO:0005515,GO:0046872,GO:0042802,GO:0046983,GO:0005102,GO:0042803,GO:0005227,GO:0017128,GO:0005254,GO:0005247,GO:0005229,GO:0015111		Distal Intergenic
XY_TCF4_2_peak_11588	chr7	144918812	144919351	9.95698	72284	LTO1	144915100	144921137	1	NM_001357869	3712	GO:0005634	GO:0000723,GO:0006413,GO:0106035,GO:0042273	GO:0003674		Exon (NM_001357869/72284, exon 4 of 4)
XY_TCF4_2_peak_11589	chr7	144924532	144924864	5.66715	72284	LTO1	144915100	144930748	1	NM_001347536	9432	GO:0005634	GO:0000723,GO:0006413,GO:0106035,GO:0042273	GO:0003674		Intron (NM_001347536/72284, intron 4 of 4)
XY_TCF4_2_peak_11590	chr7	145072096	145072378	5.19756	12443	Ccnd1	144929931	144939831	2	NM_007631	-132265	GO:0005737,GO:0005634,GO:0005829,GO:0005654,GO:0005923,GO:0017053,GO:0031965,GO:0000307,GO:0016020	GO:0000122,GO:0006468,GO:0001934,GO:0016055,GO:0051726,GO:0042493,GO:0008284,GO:0051592,GO:0051301,GO:0010971,GO:0045471,GO:0000082,GO:0032355,GO:0045444,GO:0001889,GO:0071310,GO:0007049,GO:0070141,GO:0006974,GO:0014070,GO:0031100,GO:0010243,GO:0044772,GO:0048545,GO:0000079,GO:0010033,GO:0030857,GO:0033601,GO:0007595,GO:0043627,GO:0071157,GO:0030968,GO:0097421,GO:0051384,GO:0033598,GO:0060749,GO:2000045,GO:0032026,GO:0045737,GO:1900087,GO:0033197,GO:0031571,GO:0044321,GO:0033327,GO:0010039,GO:0051412,GO:0000320,GO:0010165	GO:0005515,GO:0016301,GO:0004672,GO:0019901,GO:0008134,GO:0044877,GO:0019899,GO:0003714,GO:0042826,GO:0016538,GO:0070064	04510,04310,05205,04921,05200,04390,04530,04934,05206,04371,04340,04151,04152,05226,05215,04919,05222,05224,04933,05165,01522,05225,05214,05220,05218,05207,04115,05210,05221,05213,05216,04917,05212,05223,05166,05163,05219,05160,04218,04630,04110,05203,04068,05169,04936,05416,05167,05162	Distal Intergenic
XY_TCF4_2_peak_11591	chr7	145104336	145104703	10.4437	100040049	Smim38	145205823	145208119	2	NM_001369202	103416	GO:0016020,GO:0005575,GO:0016021	GO:0008150	GO:0003674		Distal Intergenic
XY_TCF4_2_peak_11592	chr7	145170963	145171273	5.83505	100040049	Smim38	145205823	145208119	2	NM_001369202	36846	GO:0016020,GO:0005575,GO:0016021	GO:0008150	GO:0003674		Distal Intergenic
XY_TCF4_2_peak_11593	chr8	3449219	3449613	7.68768	102098	Arhgef18	3353437	3456601	1	NM_001370668	95782	GO:0005737,GO:0005829,GO:0005856,GO:0016324,GO:0045177,GO:0016020,GO:0005886	GO:0030036,GO:0050790,GO:0008360,GO:0007264,GO:0035023,GO:0051497	GO:0046872,GO:0005085	4530	Intron (NM_001370668/102098, intron 21 of 28)
XY_TCF4_2_peak_11594	chr8	3461209	3461832	7.58514	69129	Pex11g	3457106	3467648	2	NM_001368376	5816	GO:0032991,GO:0005778,GO:0005777,GO:0016020,GO:0031231,GO:0005779,GO:0016021	GO:0016559,GO:0044375	GO:0003674	4146	Intron (NM_001368376/69129, intron 3 of 4)
XY_TCF4_2_peak_11595	chr8	3473920	3474334	11.8555	76406	Tex45	3470862	3487178	1	NM_029598	3058	GO:0005575	GO:0008150	GO:0003674		Intron (NM_029598/76406, intron 1 of 8)
XY_TCF4_2_peak_11596	chr8	3610129	3610497	5.75588	67439	Xab2	3610090	3621296	2	NM_026156	10799	GO:0005634,GO:0005654,GO:0000974,GO:0043231,GO:0071013,GO:0005681,GO:0071007,GO:0071014	GO:0006396,GO:0006397,GO:0021987,GO:0008380,GO:0006351,GO:0006974,GO:0000349,GO:0000398,GO:0006281,GO:0006283,GO:0000160,GO:0001824,GO:0007165	GO:0000155,GO:0003674	3040	3' UTR
XY_TCF4_2_peak_11597	chr8	4238877	4239269	10.0079	26400	Map2k7	4238740	4247897	1	NM_001042557	137	GO:0005737,GO:0005634,GO:0005829	GO:0006468,GO:0016310,GO:0045893,GO:0018108,GO:0001934,GO:0006915,GO:0000187,GO:0070374,GO:0043507,GO:0000165,GO:0009611,GO:0007254,GO:0006970,GO:0046330,GO:0007257,GO:0043525,GO:0051403,GO:1904355,GO:0009411,GO:2000671,GO:0034612,GO:0051973,GO:0009408,GO:0032212,GO:0071222,GO:0071347	GO:0005515,GO:0005524,GO:0046872,GO:0016301,GO:0000166,GO:0016740,GO:0004672,GO:0019901,GO:0004713,GO:0004714,GO:0004674,GO:0008022,GO:0019899,GO:0031435,GO:0019903,GO:0004708,GO:0000287,GO:0008545,GO:0004707	4.01005e+143	Promoter (<=1kb)
XY_TCF4_2_peak_11598	chr8	4259838	4260251	8.76601	21856	Timm44	4259731	4275905	2	NM_011592	15654	GO:0001650,GO:0016020,GO:0005759,GO:0005739,GO:0005743	GO:0006886,GO:0015031,GO:0030150	GO:0005515,GO:0005524,GO:0000166,GO:0019899,GO:0051087		3' UTR
XY_TCF4_2_peak_11599	chr8	4343773	4344175	10.4437	20300	Ccl25	4325210	4360020	1	NR_033527	18563	GO:0016020,GO:0005576,GO:0016021,GO:0005615	GO:0043547,GO:0070374,GO:0001954,GO:0071356,GO:0050900,GO:0060326,GO:1903237,GO:0071346,GO:0006954,GO:0006935,GO:0071347,GO:0002548,GO:0031640,GO:0030593,GO:0007165,GO:0007186,GO:0061844,GO:0048247,GO:0070098,GO:0006955	GO:0005515,GO:0031735,GO:0042379,GO:0048020,GO:0008009,GO:0005125	4.67204e+18	Intron (NR_033527/20300, intron 2 of 5)
XY_TCF4_2_peak_11600	chr8	4355198	4355483	6.65045	20300	Ccl25	4325210	4360020	1	NR_033527	29988	GO:0016020,GO:0005576,GO:0016021,GO:0005615	GO:0043547,GO:0070374,GO:0001954,GO:0071356,GO:0050900,GO:0060326,GO:1903237,GO:0071346,GO:0006954,GO:0006935,GO:0071347,GO:0002548,GO:0031640,GO:0030593,GO:0007165,GO:0007186,GO:0061844,GO:0048247,GO:0070098,GO:0006955	GO:0005515,GO:0031735,GO:0042379,GO:0048020,GO:0008009,GO:0005125	4.67204e+18	Intron (NR_033527/20300, intron 4 of 5)
XY_TCF4_2_peak_11601	chr8	4487808	4488093	6.34243	67260	Cers4	4493405	4526079	1	NM_026058	-5312	GO:0005634,GO:0005783,GO:0005789,GO:0016020,GO:0016021	GO:0006629,GO:0030148,GO:0006665,GO:0046513	GO:0003677,GO:0016740,GO:0050291,GO:0016410	40710060001100	Distal Intergenic
XY_TCF4_2_peak_11602	chr8	4894159	4894757	7.68768	20419	Shcbp1	4735976	4779567	2	NM_011369	-114592	GO:0005737,GO:0005856,GO:0030496,GO:0005819,GO:0005575	GO:0008543,GO:2000177	GO:0005515,GO:0042169		Distal Intergenic
XY_TCF4_2_peak_11603	chr8	5093830	5094125	7.44712	20494	Slc10a2	5083219	5105287	2	NM_011388	11162	GO:0005634,GO:0016324,GO:0005902,GO:0016020,GO:0000502,GO:0016021	GO:0006811,GO:0055085,GO:0015721,GO:0006814,GO:0009617	GO:0015293,GO:0008508	4976	Intron (NM_011388/20494, intron 2 of 5)
XY_TCF4_2_peak_11604	chr8	5159578	5160033	7.79234	20494	Slc10a2	5083219	5105287	2	NM_011388	-54291	GO:0005634,GO:0016324,GO:0005902,GO:0016020,GO:0000502,GO:0016021	GO:0006811,GO:0055085,GO:0015721,GO:0006814,GO:0009617	GO:0015293,GO:0008508	4976	Distal Intergenic
XY_TCF4_2_peak_11605	chr8	5210378	5210698	8.57936	20494	Slc10a2	5083219	5105287	2	NM_011388	-105091	GO:0005634,GO:0016324,GO:0005902,GO:0016020,GO:0000502,GO:0016021	GO:0006811,GO:0055085,GO:0015721,GO:0006814,GO:0009617	GO:0015293,GO:0008508	4976	Distal Intergenic
XY_TCF4_2_peak_11606	chr8	5629598	5629952	8.57936	20494	Slc10a2	5083219	5105287	2	NM_011388	-524311	GO:0005634,GO:0016324,GO:0005902,GO:0016020,GO:0000502,GO:0016021	GO:0006811,GO:0055085,GO:0015721,GO:0006814,GO:0009617	GO:0015293,GO:0008508	4976	Distal Intergenic
XY_TCF4_2_peak_11607	chr8	6579517	6579942	7.91362	102632928	Gm17215	7380948	7428520	1	NR_166536	-801006					Distal Intergenic
XY_TCF4_2_peak_11608	chr8	6858012	6858317	8.57936	102632928	Gm17215	7380948	7428520	1	NR_166536	-522631					Distal Intergenic
XY_TCF4_2_peak_11609	chr8	6994164	6994444	9.49858	102632928	Gm17215	7380948	7428520	1	NR_166536	-386504					Distal Intergenic
XY_TCF4_2_peak_11610	chr8	7289302	7289595	5.82112	102632928	Gm17215	7380948	7428520	1	NR_166536	-91353					Distal Intergenic
XY_TCF4_2_peak_11611	chr8	7413761	7414357	5.59984	102632928	Gm17215	7380948	7428520	1	NR_166536	32813					Intron (NR_166536/102632928, intron 2 of 2)
XY_TCF4_2_peak_11612	chr8	8445825	8446201	6.82539	13642	Efnb2	8617436	8661242	2	NM_001368299	215041	GO:0030054,GO:0098978,GO:0005912,GO:0098685,GO:0099061,GO:0099056,GO:0016020,GO:0005886,GO:0016021	GO:0007399,GO:0007275,GO:0030154,GO:0007411,GO:0009887,GO:0007155,GO:0001525,GO:0048514,GO:0034332,GO:0008284,GO:0048013,GO:0010977,GO:0002042,GO:0010839,GO:0099054,GO:1901216,GO:0072178,GO:0099149,GO:0099072,GO:2000727,GO:0001945,GO:0048845,GO:0050920,GO:1903849,GO:0031295	GO:0005515,GO:0046875,GO:0005102	4360	Distal Intergenic
XY_TCF4_2_peak_11613	chr8	8688304	8688681	10.8956	234023	Arglu1	8666576	8690537	2	NM_176849	1856	GO:0005829,GO:0005654,GO:0016020,GO:0005739,GO:0016021				Promoter (1-2kb)
XY_TCF4_2_peak_11614	chr8	8954764	8955073	7.2967	71249	4933430N04Rik	9125412	9132288	2	NR_045854	177215	GO:0005575	GO:0008150	GO:0003674		Distal Intergenic
XY_TCF4_2_peak_11615	chr8	9856545	9856988	8.37348	270028	Fam155a	9206006	9771157	2	NM_001347127	-85388					Distal Intergenic
XY_TCF4_2_peak_11616	chr8	9962132	9962453	7.12288	319583	Lig4	9970020	9976311	2	NM_176953	13858	GO:0005634,GO:0005654,GO:0036464,GO:0032807,GO:0000793,GO:0005958,GO:0070419	GO:0001701,GO:0008283,GO:0007417,GO:0051301,GO:0048146,GO:0043524,GO:0035019,GO:0007049,GO:0006974,GO:0071897,GO:0051402,GO:0006260,GO:2001252,GO:0006266,GO:0006281,GO:0033152,GO:0033153,GO:0006303,GO:0051103,GO:0051102,GO:0006302,GO:0050769,GO:0010212,GO:0033077,GO:0071285,GO:0006310,GO:0000012,GO:0010332,GO:0002328,GO:0006297,GO:0071479,GO:0051276,GO:0045190,GO:0010165,GO:0033151,GO:0097680	GO:0005515,GO:0005524,GO:0046872,GO:0000166,GO:0003677,GO:0008022,GO:0016874,GO:0003910,GO:0003909	3450	Distal Intergenic
XY_TCF4_2_peak_11617	chr8	9965364	9965707	5.75588	319583	Lig4	9970020	9976311	2	NM_176953	10604	GO:0005634,GO:0005654,GO:0036464,GO:0032807,GO:0000793,GO:0005958,GO:0070419	GO:0001701,GO:0008283,GO:0007417,GO:0051301,GO:0048146,GO:0043524,GO:0035019,GO:0007049,GO:0006974,GO:0071897,GO:0051402,GO:0006260,GO:2001252,GO:0006266,GO:0006281,GO:0033152,GO:0033153,GO:0006303,GO:0051103,GO:0051102,GO:0006302,GO:0050769,GO:0010212,GO:0033077,GO:0071285,GO:0006310,GO:0000012,GO:0010332,GO:0002328,GO:0006297,GO:0071479,GO:0051276,GO:0045190,GO:0010165,GO:0033151,GO:0097680	GO:0005515,GO:0005524,GO:0046872,GO:0000166,GO:0003677,GO:0008022,GO:0016874,GO:0003910,GO:0003909	3450	Distal Intergenic
XY_TCF4_2_peak_11618	chr8	10724400	10725075	7.79234	320014	B930025P03Rik	10870422	10882454	2	NR_040705	157379	GO:0005575	GO:0008150	GO:0003674		Distal Intergenic
XY_TCF4_2_peak_11619	chr8	11067523	11067869	5.99455	384783	Irs2	10984681	11008929	2	NM_001081212	-58594	GO:0005737,GO:0005829,GO:0032991,GO:0005886	GO:0007420,GO:0030335,GO:0008284,GO:0002053,GO:1901653,GO:0046326,GO:0010748,GO:0071333,GO:0008286,GO:0032869,GO:0045725,GO:0032024,GO:0030879,GO:0030890,GO:0009749,GO:0010907,GO:0032000,GO:0033673,GO:0002903,GO:0007165	GO:0005515,GO:0019901,GO:0019904,GO:0071889,GO:0019903,GO:0043548,GO:0005158	5.20604e+73	Distal Intergenic
XY_TCF4_2_peak_11620	chr8	11326575	11327327	9.49858	12827	Col4a2	11312805	11449287	1	NM_009932	13770	GO:0031012,GO:0062023,GO:0005604,GO:0005581,GO:0016020,GO:0005587,GO:0005576,GO:0005615	GO:0001525,GO:0071560,GO:0030198,GO:0014823,GO:0006351,GO:0035987,GO:0007568,GO:0016525,GO:0038063	GO:0005201,GO:0030020	4.51005e+48	Intron (NM_009932/12827, intron 3 of 47)
XY_TCF4_2_peak_11621	chr8	11338755	11339122	6.37111	12827	Col4a2	11312805	11449287	1	NM_009932	25950	GO:0031012,GO:0062023,GO:0005604,GO:0005581,GO:0016020,GO:0005587,GO:0005576,GO:0005615	GO:0001525,GO:0071560,GO:0030198,GO:0014823,GO:0006351,GO:0035987,GO:0007568,GO:0016525,GO:0038063	GO:0005201,GO:0030020	4.51005e+48	Intron (NM_009932/12827, intron 3 of 47)
XY_TCF4_2_peak_11622	chr8	11485817	11486152	6.56343	19332	Rab20	11453390	11478640	2	NM_011227	-7177	GO:0005794,GO:0031410,GO:0043231,GO:0012505,GO:0016020,GO:0045335,GO:0030670	GO:0006886,GO:0015031,GO:0090383,GO:0071346,GO:0090385	GO:0000166,GO:0003924,GO:0005525		Distal Intergenic
XY_TCF4_2_peak_11623	chr8	11612125	11612542	8.57936	102334	Ankrd10	11611581	11635757	2	NM_001281974	23215	GO:0005575		GO:0003674		3' UTR
XY_TCF4_2_peak_11624	chr8	11643341	11643768	6.04026	102334	Ankrd10	11613841	11635757	2	NM_001167967	-7584	GO:0005575		GO:0003674		Distal Intergenic
XY_TCF4_2_peak_11625	chr8	11872064	11872452	9.49858	75528	Tex29	11840521	11855761	1	NM_029326	31543	GO:0016020,GO:0005575,GO:0016021	GO:0008150	GO:0003674		Distal Intergenic
XY_TCF4_2_peak_11626	chr8	11894588	11895279	8.57936	75528	Tex29	11840521	11855761	1	NM_029326	54067	GO:0016020,GO:0005575,GO:0016021	GO:0008150	GO:0003674		Distal Intergenic
XY_TCF4_2_peak_11627	chr8	12473958	12474274	6.82539	20664	Sox1	12395519	12399555	1	NM_009233	78439	GO:0005634	GO:0007399,GO:0000122,GO:0030154,GO:0045944,GO:0001764,GO:0006355,GO:0030900,GO:0002089,GO:0009653,GO:0021521,GO:0048713,GO:0021884,GO:1904936,GO:0021879,GO:1990830	GO:0005515,GO:0003677,GO:0043565,GO:0001228,GO:0000978,GO:0000981		Distal Intergenic
XY_TCF4_2_peak_11628	chr8	12712855	12713244	10.4437	100038554	Gm15348	12706944	12719127	2	NR_033546	5883	GO:0005575	GO:0008150	GO:0003674		Intron (NR_033546/100038554, intron 3 of 3)
XY_TCF4_2_peak_11629	chr8	12980441	12980844	10.2068	17207	Mcf2l	12873806	13020502	1	NM_001371043	106635	GO:0005737,GO:0030027,GO:0031234,GO:0019898,GO:0012505,GO:0016020,GO:0005886	GO:0045944,GO:0035556,GO:0050790,GO:0007266,GO:0035025	GO:0005515,GO:0005085,GO:0035091,GO:0008289,GO:0005545		Intron (NM_001371043/17207, intron 4 of 29)
XY_TCF4_2_peak_11630	chr8	13313846	13314237	11.4065	234076	Tmco3	13288013	13322924	1	NM_172282	25833	GO:0016020,GO:0016021	GO:0006811,GO:0055085,GO:0006812,GO:1902600,GO:0008150	GO:0015297,GO:0015299		Exon (NM_172282/234076, exon 10 of 13)
XY_TCF4_2_peak_11631	chr8	13319293	13319907	5.99455	234076	Tmco3	13288013	13322924	1	NM_172282	31280	GO:0016020,GO:0016021	GO:0006811,GO:0055085,GO:0006812,GO:1902600,GO:0008150	GO:0015297,GO:0015299		Exon (NM_172282/234076, exon 12 of 13)
XY_TCF4_2_peak_11632	chr8	13390258	13390755	6.82539	11945	Atp4b	13386209	13396778	2	NM_009724	6023	GO:0016324,GO:0005783,GO:0016020,GO:0005890,GO:0005886,GO:0016021	GO:0050790,GO:0007155,GO:0006811,GO:0006813,GO:0010243,GO:1990573,GO:0006814,GO:0030007,GO:0032496,GO:0033577,GO:0010155,GO:0045851,GO:0036376,GO:0006883	GO:0001671,GO:1901363,GO:0008900	4.97105e+18	Intron (NM_009724/11945, intron 2 of 6)
XY_TCF4_2_peak_11633	chr8	13486658	13487010	7.68768	14456	Gas6	13465374	13494535	2	NM_019521	7525	GO:0005737,GO:0005576,GO:0005615	GO:0006468,GO:0045892,GO:0001764,GO:0010628,GO:0001934,GO:0070588,GO:0006915,GO:0072659,GO:0018105,GO:0070374,GO:0048146,GO:0043433,GO:0045860,GO:0010804,GO:0009267,GO:0031589,GO:0035690,GO:0071363,GO:0031100,GO:0046827,GO:0061098,GO:0043277,GO:0040008,GO:0032008,GO:0071333,GO:0097028,GO:0043066,GO:0050766,GO:0071466,GO:0010934,GO:0071307,GO:0043491,GO:0032148,GO:0006909,GO:0085029,GO:0046813,GO:0003104,GO:0070168,GO:2000510,GO:0007167,GO:0019079,GO:0097241,GO:2000533,GO:0007596,GO:0001961,GO:0033138,GO:0043154,GO:0032825,GO:2000352,GO:1900142,GO:0032715,GO:2000270,GO:0051897,GO:0035754,GO:0032689,GO:0032692,GO:0032720,GO:2000669,GO:0035457,GO:0019064,GO:0046718,GO:0007165	GO:0046872,GO:0005509,GO:0005102,GO:0030971,GO:0030674,GO:0001786,GO:0030296,GO:0048018,GO:0043027	1521	Intron (NM_019521/14456, intron 2 of 14)
XY_TCF4_2_peak_11634	chr8	13842478	13842782	8.57936	231201	AF366264	13835231	13838565	2	NM_153093	-3913					Distal Intergenic
XY_TCF4_2_peak_11635	chr8	14137773	14138091	7.9307	244310	Dlgap2	14095875	14847686	1	NM_001145965	41898	GO:0030054,GO:0098978,GO:0045202,GO:0014069,GO:0030425,GO:0043197,GO:0099572,GO:0016020,GO:0005886	GO:0098962,GO:0007270,GO:0023052	GO:0019904,GO:0060090		Intron (NM_001145965/244310, intron 1 of 14)
XY_TCF4_2_peak_11636	chr8	14312079	14312598	9.2772	244310	Dlgap2	14095875	14847686	1	NM_001145965	216204	GO:0030054,GO:0098978,GO:0045202,GO:0014069,GO:0030425,GO:0043197,GO:0099572,GO:0016020,GO:0005886	GO:0098962,GO:0007270,GO:0023052	GO:0019904,GO:0060090		Intron (NM_001145965/244310, intron 2 of 14)
XY_TCF4_2_peak_11637	chr8	14427935	14428419	11.4134	244310	Dlgap2	14095875	14847686	1	NM_001145965	332060	GO:0030054,GO:0098978,GO:0045202,GO:0014069,GO:0030425,GO:0043197,GO:0099572,GO:0016020,GO:0005886	GO:0098962,GO:0007270,GO:0023052	GO:0019904,GO:0060090		Intron (NM_001145965/244310, intron 2 of 14)
XY_TCF4_2_peak_11638	chr8	14505810	14506109	6.82539	244310	Dlgap2	14095875	14847686	1	NM_001145965	409935	GO:0030054,GO:0098978,GO:0045202,GO:0014069,GO:0030425,GO:0043197,GO:0099572,GO:0016020,GO:0005886	GO:0098962,GO:0007270,GO:0023052	GO:0019904,GO:0060090		Intron (NM_001145965/244310, intron 2 of 14)
XY_TCF4_2_peak_11639	chr8	14719254	14719626	7.68768	244310	Dlgap2	14095875	14847686	1	NM_001145965	623379	GO:0030054,GO:0098978,GO:0045202,GO:0014069,GO:0030425,GO:0043197,GO:0099572,GO:0016020,GO:0005886	GO:0098962,GO:0007270,GO:0023052	GO:0019904,GO:0060090		Intron (NM_001145965/244310, intron 4 of 14)
XY_TCF4_2_peak_11640	chr8	14918407	14918843	9.91298	234094	Arhgef10	14911663	15001085	1	NM_001037736	6744	GO:0005829,GO:0005813	GO:0030036,GO:0050790,GO:0090630,GO:0035023,GO:0022011,GO:0051496,GO:0051298,GO:0090307	GO:0005085,GO:0019894		Intron (NM_001037736/234094, intron 1 of 27)
XY_TCF4_2_peak_11641	chr8	15000565	15000883	5.81623	234094	Arhgef10	14911663	15001085	1	NM_001037736	88902	GO:0005829,GO:0005813	GO:0030036,GO:0050790,GO:0090630,GO:0035023,GO:0022011,GO:0051496,GO:0051298,GO:0090307	GO:0005085,GO:0019894		3' UTR
XY_TCF4_2_peak_11642	chr8	15038386	15038802	6.82539	434285	BB014433	15041446	15046078	2	NR_037972	7276	GO:0005575	GO:0008150	GO:0003674		Distal Intergenic
XY_TCF4_2_peak_11643	chr8	15357178	15357530	9.95698	17930	Myom2	15057653	15133419	1	NM_008664	299525	GO:0005856,GO:0031430	GO:0045214,GO:0006936,GO:0002074	GO:0051015,GO:0005200,GO:0019900		Distal Intergenic
XY_TCF4_2_peak_11644	chr8	16069873	16070435	5.99455	94109	Csmd1	15892545	17535385	2	NM_053171	1464950	GO:0016020,GO:0005575,GO:0016021	GO:0007613,GO:0001964,GO:0008584,GO:0008585,GO:0060745,GO:0042593,GO:1990708,GO:0035846	GO:0003674		Exon (NM_053171/94109, exon 35 of 70)
XY_TCF4_2_peak_11645	chr8	16517910	16518225	9.49858	94109	Csmd1	15892545	17535385	2	NM_053171	1017160	GO:0016020,GO:0005575,GO:0016021	GO:0007613,GO:0001964,GO:0008584,GO:0008585,GO:0060745,GO:0042593,GO:1990708,GO:0035846	GO:0003674		Intron (NM_053171/94109, intron 5 of 69)
XY_TCF4_2_peak_11646	chr8	16873425	16873702	10.852	94109	Csmd1	15892545	17535385	2	NM_053171	661683	GO:0016020,GO:0005575,GO:0016021	GO:0007613,GO:0001964,GO:0008584,GO:0008585,GO:0060745,GO:0042593,GO:1990708,GO:0035846	GO:0003674		Intron (NM_053171/94109, intron 3 of 69)
XY_TCF4_2_peak_11647	chr8	17090111	17090926	8.13897	94109	Csmd1	15892545	17535385	2	NM_053171	444459	GO:0016020,GO:0005575,GO:0016021	GO:0007613,GO:0001964,GO:0008584,GO:0008585,GO:0060745,GO:0042593,GO:1990708,GO:0035846	GO:0003674		Intron (NM_053171/94109, intron 2 of 69)
XY_TCF4_2_peak_11648	chr8	17154372	17154651	7.68768	94109	Csmd1	15892545	17535385	2	NM_053171	380734	GO:0016020,GO:0005575,GO:0016021	GO:0007613,GO:0001964,GO:0008584,GO:0008585,GO:0060745,GO:0042593,GO:1990708,GO:0035846	GO:0003674		Intron (NM_053171/94109, intron 2 of 69)
XY_TCF4_2_peak_11649	chr8	17475253	17475577	6.82539	94109	Csmd1	15892545	17535385	2	NM_053171	59808	GO:0016020,GO:0005575,GO:0016021	GO:0007613,GO:0001964,GO:0008584,GO:0008585,GO:0060745,GO:0042593,GO:1990708,GO:0035846	GO:0003674		Intron (NM_053171/94109, intron 1 of 69)
XY_TCF4_2_peak_11650	chr8	18023110	18023407	7.9307	94109	Csmd1	15892545	17535385	2	NM_053171	-487725	GO:0016020,GO:0005575,GO:0016021	GO:0007613,GO:0001964,GO:0008584,GO:0008585,GO:0060745,GO:0042593,GO:1990708,GO:0035846	GO:0003674		Distal Intergenic
XY_TCF4_2_peak_11651	chr8	18442489	18442832	5.99455	244329	Mcph1	18595131	18803188	1	NM_173189	-152299	GO:0005737,GO:0005856,GO:0005815	GO:0000122,GO:0010468,GO:0021987,GO:0000132,GO:0060348,GO:0046605,GO:0071539,GO:0000278,GO:0071850,GO:0050727,GO:0043549,GO:0097150,GO:0060623	GO:0042802		Distal Intergenic
XY_TCF4_2_peak_11652	chr8	18568402	18568834	5.99455	244329	Mcph1	18595131	18803188	1	NM_173189	-26297	GO:0005737,GO:0005856,GO:0005815	GO:0000122,GO:0010468,GO:0021987,GO:0000132,GO:0060348,GO:0046605,GO:0071539,GO:0000278,GO:0071850,GO:0050727,GO:0043549,GO:0097150,GO:0060623	GO:0042802		Distal Intergenic
XY_TCF4_2_peak_11653	chr8	18573817	18574283	8.57936	244329	Mcph1	18595131	18803188	1	NM_173189	-20848	GO:0005737,GO:0005856,GO:0005815	GO:0000122,GO:0010468,GO:0021987,GO:0000132,GO:0060348,GO:0046605,GO:0071539,GO:0000278,GO:0071850,GO:0050727,GO:0043549,GO:0097150,GO:0060623	GO:0042802		Distal Intergenic
XY_TCF4_2_peak_11654	chr8	18700871	18701242	5.83505	11601	Angpt2	18690263	18741562	2	NM_007426	40320	GO:0005634,GO:0042995,GO:0062023,GO:0005576,GO:0005886,GO:0005615	GO:0007275,GO:0030154,GO:0007169,GO:0001525,GO:0009612,GO:0048514,GO:0045766,GO:0014823,GO:0030097,GO:0001974,GO:0001666,GO:0014070,GO:0071363,GO:0043537,GO:0031100,GO:0010467,GO:0009314,GO:0010812,GO:0060135,GO:0016525,GO:0007492,GO:0045765,GO:0009749,GO:0007281,GO:0050928,GO:2000272,GO:0048014,GO:0072012	GO:0005515,GO:0046872,GO:0005102,GO:0030971,GO:0048019,GO:0005172	4.01504e+28	Intron (NM_173189/244329, intron 12 of 13)
XY_TCF4_2_peak_11655	chr8	19076413	19076828	8.57936	360214	Defb39	19052825	19064921	2	NM_183038	-11492	GO:0005576,GO:0005615	GO:0006952,GO:0002227,GO:0050830,GO:0050829,GO:0042742	GO:0031731		Distal Intergenic
XY_TCF4_2_peak_11656	chr8	19316627	19317159	6.82539	654456	Defa-ps13	19300677	19304794	1	NR_002881	15950					Distal Intergenic
XY_TCF4_2_peak_11657	chr8	21783234	21783728	6.82539	13214	Defb1	21776555	21795185	1	NM_007843	6679	GO:0019898,GO:0097225,GO:0016020,GO:1990742,GO:0005576,GO:0005615	GO:0019933,GO:0033574,GO:0035584,GO:0002526,GO:0060474,GO:0009617,GO:0045087,GO:0006952,GO:0002227,GO:0061844,GO:0019731,GO:0050830,GO:0050829,GO:0042742	GO:0042802,GO:0031731	201005150	Intron (NM_007843/13214, intron 1 of 1)
XY_TCF4_2_peak_11658	chr8	21822162	21822457	7.49729	387334	Defb50	21823539	21831296	1	NM_199067	-1082	GO:0005576,GO:0005575	GO:0008150,GO:0006952,GO:0042742	GO:0003674		Promoter (1-2kb)
XY_TCF4_2_peak_11659	chr8	22119706	22120050	11.2775	330721	Nek5	22073616	22125067	2	NM_001347318	5017	GO:0005575	GO:0006468,GO:0016310,GO:0051155,GO:2001056	GO:0005524,GO:0046872,GO:0016301,GO:0000166,GO:0016740,GO:0004672,GO:0004674		Intron (NM_001347318/330721, intron 3 of 18)
XY_TCF4_2_peak_11660	chr8	22224000	22224514	8.37348	56229	Thsd1	22227303	22261332	1	NM_001205253	-2789	GO:0005737,GO:0030054,GO:0005829,GO:0005925,GO:0005768,GO:0009986,GO:0071944,GO:0010008,GO:0016020,GO:0016021	GO:0048041,GO:0002244	GO:0050840		Promoter (2-3kb)
XY_TCF4_2_peak_11661	chr8	22413450	22413828	7.62282	57312	Mrps31	22411340	22429665	1	NM_020560	2110	GO:0005730,GO:0005763,GO:0005739,GO:0005840	GO:0008150	GO:0019904,GO:0003735		Promoter (2-3kb)
XY_TCF4_2_peak_11662	chr8	22477814	22478156	7.9307	20516	Slc20a2	22476700	22569616	1	NM_011394	1114	GO:0005887,GO:0016020,GO:0005886,GO:0016021	GO:0006811,GO:0016032,GO:0035435,GO:0006817,GO:0006814	GO:0015293,GO:0005315		Promoter (1-2kb)
XY_TCF4_2_peak_11663	chr8	22495573	22496126	7.62723	20516	Slc20a2	22476700	22569616	1	NM_011394	18873	GO:0005887,GO:0016020,GO:0005886,GO:0016021	GO:0006811,GO:0016032,GO:0035435,GO:0006817,GO:0006814	GO:0015293,GO:0005315		Intron (NM_011394/20516, intron 1 of 10)
XY_TCF4_2_peak_11664	chr8	22543238	22543642	9.49858	20516	Slc20a2	22476700	22569616	1	NM_011394	66538	GO:0005887,GO:0016020,GO:0005886,GO:0016021	GO:0006811,GO:0016032,GO:0035435,GO:0006817,GO:0006814	GO:0015293,GO:0005315		Intron (NM_011394/20516, intron 4 of 10)
XY_TCF4_2_peak_11665	chr8	22560445	22560722	10.4437	20516	Slc20a2	22476700	22569616	1	NM_011394	83745	GO:0005887,GO:0016020,GO:0005886,GO:0016021	GO:0006811,GO:0016032,GO:0035435,GO:0006817,GO:0006814	GO:0015293,GO:0005315		Exon (NM_011394/20516, exon 7 of 11)
XY_TCF4_2_peak_11666	chr8	22569027	22569350	7.9307	20516	Slc20a2	22476700	22569616	1	NM_011394	92327	GO:0005887,GO:0016020,GO:0005886,GO:0016021	GO:0006811,GO:0016032,GO:0035435,GO:0006817,GO:0006814	GO:0015293,GO:0005315		3' UTR
XY_TCF4_2_peak_11667	chr8	22704101	22704442	5.66715	16150	Ikbkb	22659205	22706583	2	NM_001159774	2141	GO:0005737,GO:0005634,GO:0005829,GO:0045121,GO:0009898,GO:0043231,GO:0035631,GO:0016020,GO:0008385	GO:0045944,GO:0006468,GO:0016310,GO:0031175,GO:0010765,GO:0072659,GO:0010976,GO:0018105,GO:0008284,GO:0030866,GO:2001259,GO:0007252,GO:1901216,GO:0033209,GO:0043123,GO:1903140,GO:0071356,GO:1903347,GO:0001782,GO:0042325,GO:0051092,GO:0007249,GO:0035509,GO:0070498,GO:0061847	GO:0005515,GO:0005524,GO:0016301,GO:0000166,GO:0016740,GO:0004672,GO:0042802,GO:0019901,GO:0044877,GO:0004674,GO:0097110,GO:0019903,GO:0042803,GO:0046982,GO:0008384,GO:1990459	05200,04010,05135,05206,04151,05130,04014,04624,04660,05215,05142,04722,05222,05131,04380,05165,04910,05418,05235,04931,04668,04150,04210,05132,05220,04920,05145,05161,05221,05212,05166,04659,04930,05417,05163,04064,04658,05160,04062,04662,05010,05120,05168,04623,04068,04657,05169,05171,04932,04936,01523,05167,05164,05208,04621,05170,04620,04625,04622,05162	Promoter (2-3kb)
XY_TCF4_2_peak_11668	chr8	22751642	22752210	5.2743	18791	Plat	22757722	22782848	1	NM_008872	-5512	GO:0005737,GO:0098978,GO:0045202,GO:0098685,GO:0009986,GO:0098794,GO:0045177,GO:0099544,GO:0098992,GO:0030141,GO:0005576,GO:0005615	GO:0035249,GO:0048008,GO:0001666,GO:0014909,GO:0060279,GO:0031639,GO:0099183,GO:0060468,GO:0006508,GO:0045861	GO:0005102,GO:0016787,GO:0051219,GO:0008233,GO:0008236,GO:0004252	4.37105e+23	Distal Intergenic
XY_TCF4_2_peak_11669	chr8	22773997	22774297	7.9307	18791	Plat	22757722	22782848	1	NM_008872	16275	GO:0005737,GO:0098978,GO:0045202,GO:0098685,GO:0009986,GO:0098794,GO:0045177,GO:0099544,GO:0098992,GO:0030141,GO:0005576,GO:0005615	GO:0035249,GO:0048008,GO:0001666,GO:0014909,GO:0060279,GO:0031639,GO:0099183,GO:0060468,GO:0006508,GO:0045861	GO:0005102,GO:0016787,GO:0051219,GO:0008233,GO:0008236,GO:0004252	4.37105e+23	Intron (NM_008872/18791, intron 7 of 13)
XY_TCF4_2_peak_11670	chr8	22774601	22775076	6.6889	18791	Plat	22757722	22782848	1	NM_008872	16879	GO:0005737,GO:0098978,GO:0045202,GO:0098685,GO:0009986,GO:0098794,GO:0045177,GO:0099544,GO:0098992,GO:0030141,GO:0005576,GO:0005615	GO:0035249,GO:0048008,GO:0001666,GO:0014909,GO:0060279,GO:0031639,GO:0099183,GO:0060468,GO:0006508,GO:0045861	GO:0005102,GO:0016787,GO:0051219,GO:0008233,GO:0008236,GO:0004252	4.37105e+23	Intron (NM_008872/18791, intron 7 of 13)
XY_TCF4_2_peak_11671	chr8	22966701	22967058	8.31004	11733	Ank1	22974836	23150497	1	NM_001110783	-7778	GO:0005737,GO:0005634,GO:0043005,GO:0005856,GO:0030018,GO:0042383,GO:0045211,GO:0009898,GO:0016529,GO:0030673,GO:0031430,GO:0030863,GO:0031672,GO:0016020,GO:0014731,GO:0005886	GO:0072659,GO:0055072,GO:0010638,GO:0006888,GO:0048821,GO:0098662,GO:0006779,GO:0007165	GO:0005515,GO:0044325,GO:0019899,GO:0051117,GO:0019903,GO:0030507,GO:0008093	520504624	Distal Intergenic
XY_TCF4_2_peak_11672	chr8	22996207	22996560	7.68768	11733	Ank1	22974836	23150497	1	NM_001110783	21371	GO:0005737,GO:0005634,GO:0043005,GO:0005856,GO:0030018,GO:0042383,GO:0045211,GO:0009898,GO:0016529,GO:0030673,GO:0031430,GO:0030863,GO:0031672,GO:0016020,GO:0014731,GO:0005886	GO:0072659,GO:0055072,GO:0010638,GO:0006888,GO:0048821,GO:0098662,GO:0006779,GO:0007165	GO:0005515,GO:0044325,GO:0019899,GO:0051117,GO:0019903,GO:0030507,GO:0008093	520504624	Intron (NM_001110783/11733, intron 1 of 43)
XY_TCF4_2_peak_11673	chr8	23101280	23101583	7.68768	11733	Ank1	22974836	23150497	1	NM_001110783	126444	GO:0005737,GO:0005634,GO:0043005,GO:0005856,GO:0030018,GO:0042383,GO:0045211,GO:0009898,GO:0016529,GO:0030673,GO:0031430,GO:0030863,GO:0031672,GO:0016020,GO:0014731,GO:0005886	GO:0072659,GO:0055072,GO:0010638,GO:0006888,GO:0048821,GO:0098662,GO:0006779,GO:0007165	GO:0005515,GO:0044325,GO:0019899,GO:0051117,GO:0019903,GO:0030507,GO:0008093	520504624	Intron (NM_001110783/11733, intron 16 of 43)
XY_TCF4_2_peak_11674	chr8	23132687	23133234	10.4437	11733	Ank1	22974836	23150497	1	NM_001110783	157851	GO:0005737,GO:0005634,GO:0043005,GO:0005856,GO:0030018,GO:0042383,GO:0045211,GO:0009898,GO:0016529,GO:0030673,GO:0031430,GO:0030863,GO:0031672,GO:0016020,GO:0014731,GO:0005886	GO:0072659,GO:0055072,GO:0010638,GO:0006888,GO:0048821,GO:0098662,GO:0006779,GO:0007165	GO:0005515,GO:0044325,GO:0019899,GO:0051117,GO:0019903,GO:0030507,GO:0008093	520504624	Intron (NM_001110783/11733, intron 39 of 43)
XY_TCF4_2_peak_11675	chr8	23154462	23154749	9.91361	74561	Nkx6-3	23153271	23158948	1	NM_029002	1191	GO:0005634	GO:0000122,GO:0030154,GO:0045944,GO:0006357,GO:0006355,GO:0001709,GO:0030857,GO:0002067	GO:0003677,GO:0043565,GO:0001228,GO:1990837,GO:0000978,GO:0000981,GO:0001227		Promoter (1-2kb)
XY_TCF4_2_peak_11676	chr8	23408924	23409226	7.44505	20377	Sfrp1	23411502	23449632	1	NM_013834	-2276	GO:0005829,GO:0009986,GO:0062023,GO:0005576,GO:0005886,GO:0005615	GO:0007275,GO:0030154,GO:0045893,GO:0030036,GO:0045892,GO:0043065,GO:0030336,GO:0016055,GO:0090090,GO:0090263,GO:0001843,GO:0071560,GO:0001657,GO:0050680,GO:0030178,GO:0008285,GO:0010629,GO:0034446,GO:0009952,GO:0050679,GO:0042493,GO:0060070,GO:0071542,GO:0008284,GO:0008584,GO:0030177,GO:0010975,GO:0009410,GO:0030514,GO:0035567,GO:0030097,GO:0048546,GO:0002244,GO:0035019,GO:0009267,GO:0010719,GO:0046676,GO:1902043,GO:0044344,GO:0008585,GO:0045668,GO:0014070,GO:0071363,GO:2000052,GO:0045600,GO:0060766,GO:0048147,GO:0045880,GO:2000271,GO:0071456,GO:0014034,GO:0043066,GO:0001649,GO:0030279,GO:2000054,GO:0060346,GO:0090175,GO:0060687,GO:0060071,GO:0090179,GO:0071773,GO:0033689,GO:0045578,GO:0046546,GO:0071504,GO:0030278,GO:0060527,GO:0071356,GO:0071380,GO:2001238,GO:0021915,GO:0060218,GO:0050732,GO:0009950,GO:0043508,GO:0090244,GO:0044345,GO:2000080,GO:0090246,GO:0071481,GO:0030308,GO:2000041,GO:0001756,GO:0030307,GO:1904956,GO:0046851,GO:2000270,GO:0071392,GO:0006508,GO:0071305,GO:0071391,GO:0010564,GO:0045671,GO:0071347	GO:0005515,GO:0042802,GO:0005109,GO:0017147,GO:0008201,GO:0004197	4310	Promoter (2-3kb)
XY_TCF4_2_peak_11677	chr8	24193351	24193959	6.56343	69068	Tcim	24437172	24438946	2	NM_026931	244987	GO:0005737,GO:0005634,GO:0005829,GO:0005654,GO:0016607,GO:0005730,GO:0005886	GO:0006915,GO:1900020,GO:0045746,GO:0043066,GO:0034605,GO:1901224,GO:0010739,GO:0002264,GO:1902806,GO:1903706,GO:0043620	GO:0005112		Distal Intergenic
XY_TCF4_2_peak_11678	chr8	24314183	24314657	6.08301	69068	Tcim	24437172	24438946	2	NM_026931	124289	GO:0005737,GO:0005634,GO:0005829,GO:0005654,GO:0016607,GO:0005730,GO:0005886	GO:0006915,GO:1900020,GO:0045746,GO:0043066,GO:0034605,GO:1901224,GO:0010739,GO:0002264,GO:1902806,GO:1903706,GO:0043620	GO:0005112		Distal Intergenic
XY_TCF4_2_peak_11679	chr8	24736981	24737419	6.5636	11499	Adam5	24727093	24824369	2	NM_001272058	86950	GO:0016020,GO:0016021	GO:0007155,GO:0007229,GO:0006508,GO:0007339	GO:0005515,GO:0004222,GO:0008237		Intron (NM_001272058/11499, intron 20 of 20)
XY_TCF4_2_peak_11680	chr8	24987757	24988216	6.82539	11502	Adam9	24949611	25016922	2	NM_001270996	28706	GO:0005737,GO:0009986,GO:0016323,GO:0031233,GO:0016020,GO:0005886,GO:0016021,GO:0005615	GO:0016477,GO:0030335,GO:0007155,GO:0007179,GO:0043406,GO:0050714,GO:0051592,GO:0034616,GO:0007160,GO:0051549,GO:0016485,GO:0033631,GO:0042542,GO:0031293,GO:0006509,GO:0051384,GO:0033627,GO:0000186,GO:0051044,GO:0034612,GO:0010042,GO:0034241,GO:0042117,GO:0097327,GO:0006508,GO:0042987,GO:0033630,GO:0071222	GO:0005515,GO:0046872,GO:0017124,GO:0005178,GO:0016787,GO:0005080,GO:0004222,GO:0005518,GO:0043236,GO:0008237,GO:1902945,GO:0008233		Intron (NM_001270996/11502, intron 11 of 21)
XY_TCF4_2_peak_11681	chr8	25037940	25038365	6.48327	330723	Htra4	25024928	25038962	2	NM_001081187	597	GO:0005576,GO:0005575	GO:0043065,GO:0012501,GO:0006508	GO:0042802,GO:0016787,GO:0005520,GO:0004175,GO:0008233,GO:0008236,GO:0004252		Promoter (<=1kb)
XY_TCF4_2_peak_11682	chr8	25404972	25405268	7.97103	74489	5430421F17Rik	25302650	25306270	2	NR_040352	-98702	GO:0005575	GO:0008150	GO:0003674		Distal Intergenic
XY_TCF4_2_peak_11683	chr8	25408904	25409225	10.4437	74489	5430421F17Rik	25302650	25306270	2	NR_040352	-102634	GO:0005575	GO:0008150	GO:0003674		Distal Intergenic
XY_TCF4_2_peak_11684	chr8	25518835	25519710	9.52004	14182	Fgfr1	25518759	25575718	1	NM_001079908	76	GO:0005737,GO:0005634,GO:0005829,GO:0048471,GO:0043235,GO:0031410,GO:0005887,GO:0016020,GO:0005886,GO:0016021	GO:0007275,GO:0000122,GO:0045944,GO:0006468,GO:0016310,GO:0018108,GO:0001701,GO:0007420,GO:0046777,GO:0007169,GO:0031175,GO:0045666,GO:0033674,GO:0001525,GO:0043410,GO:0030324,GO:0001657,GO:0043406,GO:0010976,GO:0002062,GO:0010629,GO:0043536,GO:0048514,GO:0008284,GO:0042472,GO:0060045,GO:0010468,GO:0008543,GO:0002053,GO:0042127,GO:0001837,GO:0030326,GO:0042474,GO:0001759,GO:0060445,GO:0048762,GO:0007435,GO:0010863,GO:0045668,GO:0010763,GO:0019827,GO:0051930,GO:0021847,GO:1905564,GO:0030901,GO:0043583,GO:0050729,GO:0060979,GO:0035607,GO:0045597,GO:0090080,GO:0060484,GO:0070640,GO:2000830,GO:0021769,GO:2000546,GO:0045787,GO:0048699,GO:0060665,GO:0090272,GO:0048469,GO:0007605,GO:0021954,GO:0010966,GO:0021837,GO:2001239,GO:1903465,GO:0048339,GO:0051174,GO:0048378,GO:0060117,GO:0051897,GO:0072091,GO:2000491,GO:0042473	GO:0005515,GO:0005524,GO:0016301,GO:0000166,GO:0016740,GO:0004672,GO:0042802,GO:0004713,GO:0004714,GO:0044877,GO:0050839,GO:0042169,GO:0005102,GO:0042803,GO:0090722,GO:0008201,GO:0005007,GO:0017134	4.02005e+78	Promoter (<=1kb)
XY_TCF4_2_peak_11685	chr8	25562103	25562588	6.34243	14182	Fgfr1	25518759	25575718	1	NM_001079908	43344	GO:0005737,GO:0005634,GO:0005829,GO:0048471,GO:0043235,GO:0031410,GO:0005887,GO:0016020,GO:0005886,GO:0016021	GO:0007275,GO:0000122,GO:0045944,GO:0006468,GO:0016310,GO:0018108,GO:0001701,GO:0007420,GO:0046777,GO:0007169,GO:0031175,GO:0045666,GO:0033674,GO:0001525,GO:0043410,GO:0030324,GO:0001657,GO:0043406,GO:0010976,GO:0002062,GO:0010629,GO:0043536,GO:0048514,GO:0008284,GO:0042472,GO:0060045,GO:0010468,GO:0008543,GO:0002053,GO:0042127,GO:0001837,GO:0030326,GO:0042474,GO:0001759,GO:0060445,GO:0048762,GO:0007435,GO:0010863,GO:0045668,GO:0010763,GO:0019827,GO:0051930,GO:0021847,GO:1905564,GO:0030901,GO:0043583,GO:0050729,GO:0060979,GO:0035607,GO:0045597,GO:0090080,GO:0060484,GO:0070640,GO:2000830,GO:0021769,GO:2000546,GO:0045787,GO:0048699,GO:0060665,GO:0090272,GO:0048469,GO:0007605,GO:0021954,GO:0010966,GO:0021837,GO:2001239,GO:1903465,GO:0048339,GO:0051174,GO:0048378,GO:0060117,GO:0051897,GO:0072091,GO:2000491,GO:0042473	GO:0005515,GO:0005524,GO:0016301,GO:0000166,GO:0016740,GO:0004672,GO:0042802,GO:0004713,GO:0004714,GO:0044877,GO:0050839,GO:0042169,GO:0005102,GO:0042803,GO:0090722,GO:0008201,GO:0005007,GO:0017134	4.02005e+78	Exon (NM_001079908/14182, exon 7 of 18)
XY_TCF4_2_peak_11686	chr8	25597138	25597496	14.8065	270035	Letm2	25578490	25597487	2	NM_173012	0	GO:0016020,GO:0005739,GO:0005743,GO:0016021	GO:0006875	GO:0043022,GO:0003674		Promoter (<=1kb)
XY_TCF4_2_peak_11687	chr8	25983736	25984025	5.90209	74653	Pomk	25980604	25994121	2	NM_029037	10096	GO:0005783,GO:0005789,GO:0016020,GO:0016021	GO:0006468,GO:0016310,GO:0007420,GO:0001764,GO:0007611,GO:0050905,GO:0019233,GO:0006493,GO:0046835	GO:0005524,GO:0016301,GO:0000166,GO:0016740,GO:0004672,GO:0016773,GO:0019200	51501100	Intron (NM_029037/74653, intron 4 of 4)
XY_TCF4_2_peak_11688	chr8	26147320	26147817	8.78123	73754	Thap1	26158169	26164151	1	NM_199042	-10352	GO:0005634,GO:0005654,GO:0001650,GO:0016605,GO:0043231	GO:0000122,GO:0006357,GO:0006355,GO:0007049,GO:0006351,GO:0007346,GO:0001935	GO:0046872,GO:0003677,GO:0003700,GO:0042802,GO:0043565,GO:0000978,GO:0008270,GO:0001227,GO:0042803		Distal Intergenic
XY_TCF4_2_peak_11689	chr8	26286371	26286826	5.59115	73754	Thap1	26158169	26164151	1	NM_199042	128202	GO:0005634,GO:0005654,GO:0001650,GO:0016605,GO:0043231	GO:0000122,GO:0006357,GO:0006355,GO:0007049,GO:0006351,GO:0007346,GO:0001935	GO:0046872,GO:0003677,GO:0003700,GO:0042802,GO:0043565,GO:0000978,GO:0008270,GO:0001227,GO:0042803		Distal Intergenic
XY_TCF4_2_peak_11690	chr8	26328943	26329244	6.86744	73754	Thap1	26158169	26164151	1	NM_199042	170774	GO:0005634,GO:0005654,GO:0001650,GO:0016605,GO:0043231	GO:0000122,GO:0006357,GO:0006355,GO:0007049,GO:0006351,GO:0007346,GO:0001935	GO:0046872,GO:0003677,GO:0003700,GO:0042802,GO:0043565,GO:0000978,GO:0008270,GO:0001227,GO:0042803		Distal Intergenic
XY_TCF4_2_peak_11691	chr8	26511077	26511560	9.75466	72316	2310008N11Rik	26814597	26824423	2	NR_045904	312863	GO:0005575	GO:0008150	GO:0003674		Distal Intergenic
XY_TCF4_2_peak_11692	chr8	26515322	26515656	8.78123	72316	2310008N11Rik	26814597	26824423	2	NR_045904	308767	GO:0005575	GO:0008150	GO:0003674		Distal Intergenic
XY_TCF4_2_peak_11693	chr8	26683601	26683887	6.73905	72316	2310008N11Rik	26814597	26824423	2	NR_045904	140536	GO:0005575	GO:0008150	GO:0003674		Distal Intergenic
XY_TCF4_2_peak_11694	chr8	26693034	26693411	5.59115	72316	2310008N11Rik	26814597	26824423	2	NR_045904	131012	GO:0005575	GO:0008150	GO:0003674		Distal Intergenic
XY_TCF4_2_peak_11695	chr8	27019538	27020010	7.66018	244373	Erlin2	27023371	27039435	1	NM_001379175	-3361	GO:0005829,GO:0032991,GO:0045121,GO:0005783,GO:0005789,GO:0016020,GO:0005886,GO:0016021	GO:0006629,GO:0045717,GO:0032933,GO:0008203,GO:0030433,GO:0008202,GO:0045541	GO:0005515,GO:0031625,GO:0015485		Distal Intergenic
XY_TCF4_2_peak_11696	chr8	27126571	27126990	10.8484	66653	Brf2	27123832	27128632	2	NM_025686	1642	GO:0005634,GO:0097550,GO:0000126	GO:0034599,GO:0006359,GO:0070897,GO:0006352	GO:0046872,GO:0017025,GO:0001006		Promoter (1-2kb)
XY_TCF4_2_peak_11697	chr8	27263040	27263571	6.35999	13685	Eif4ebp1	27260327	27275656	1	NM_007918	2713	GO:0005737,GO:0005634,GO:0098978,GO:0005829,GO:0032991,GO:0099524	GO:0030324,GO:0045471,GO:0000082,GO:0006417,GO:0045947,GO:0045931,GO:0002931,GO:0008286,GO:0071456,GO:0017148,GO:0006446,GO:0071549,GO:0031929,GO:1990928,GO:0002192,GO:0031333	GO:0005515,GO:0051721,GO:0031369,GO:0008190,GO:0030371	1.52104e+73	Promoter (2-3kb)
XY_TCF4_2_peak_11698	chr8	27276864	27277425	9.49858	13685	Eif4ebp1	27260327	27275656	1	NM_007918	16537	GO:0005737,GO:0005634,GO:0098978,GO:0005829,GO:0032991,GO:0099524	GO:0030324,GO:0045471,GO:0000082,GO:0006417,GO:0045947,GO:0045931,GO:0002931,GO:0008286,GO:0071456,GO:0017148,GO:0006446,GO:0071549,GO:0031929,GO:1990928,GO:0002192,GO:0031333	GO:0005515,GO:0051721,GO:0031369,GO:0008190,GO:0030371	1.52104e+73	Distal Intergenic
XY_TCF4_2_peak_11699	chr8	27294655	27295062	6.34243	732482	Gm9731	27296045	27297200	1	NR_003107	-983					Promoter (<=1kb)
XY_TCF4_2_peak_11700	chr8	27443958	27444490	12.1383	70952	Poteg	27447670	27464112	1	NM_026256	-3180	GO:0005575	GO:0008150	GO:0003674		Distal Intergenic
XY_TCF4_2_peak_11701	chr8	28432871	28433483	5.59115	105243155	Gm26795	28593530	28594895	1	NR_166526	-160047					Distal Intergenic
XY_TCF4_2_peak_11702	chr8	28975434	28975739	8.57936	210801	Unc5d	28646717	29219636	2	NM_001347498	243897	GO:0009986,GO:0016020,GO:0005886,GO:0016021	GO:0007275,GO:0007411,GO:0006915,GO:0098742,GO:2001222,GO:0038007,GO:0021859,GO:0007165	GO:0005515,GO:0005042	4360	Intron (NM_001347498/210801, intron 1 of 14)
XY_TCF4_2_peak_11703	chr8	28979037	28979534	7.09181	210801	Unc5d	28646717	29219636	2	NM_001347498	240102	GO:0009986,GO:0016020,GO:0005886,GO:0016021	GO:0007275,GO:0007411,GO:0006915,GO:0098742,GO:2001222,GO:0038007,GO:0021859,GO:0007165	GO:0005515,GO:0005042	4360	Intron (NM_001347498/210801, intron 1 of 14)
XY_TCF4_2_peak_11704	chr8	29487810	29488304	6.46623	210801	Unc5d	28646717	29219636	2	NM_153135	-268174	GO:0009986,GO:0016020,GO:0005886,GO:0016021	GO:0007275,GO:0007411,GO:0006915,GO:0098742,GO:2001222,GO:0038007,GO:0021859,GO:0007165	GO:0005515,GO:0005042	4360	Distal Intergenic
XY_TCF4_2_peak_11705	chr8	30068232	30068715	6.82539	71314	4933433F19Rik	30568395	30575573	1	NR_045856	-499680	GO:0005575	GO:0008150	GO:0003674		Distal Intergenic
XY_TCF4_2_peak_11706	chr8	30791670	30792183	6.82539	71314	4933433F19Rik	30568395	30575573	1	NR_045856	223275	GO:0005575	GO:0008150	GO:0003674		Distal Intergenic
XY_TCF4_2_peak_11707	chr8	30865016	30865591	7.49729	66959	Dusp26	31089527	31097045	1	NM_025869	-223936	GO:0005737,GO:0005634,GO:0005654,GO:0005794,GO:0005739	GO:0000122,GO:0035335,GO:0006470,GO:0016311,GO:0045785,GO:0043409,GO:0070373,GO:0044387,GO:1902310	GO:0004725,GO:0004721,GO:0016791,GO:0016787,GO:0061629,GO:0001102,GO:0002039,GO:0008138,GO:0004722,GO:0004647,GO:0033549,GO:0036424		Distal Intergenic
XY_TCF4_2_peak_11708	chr8	31615479	31615811	9.49858	74517	7420700N18Rik	31367749	31382438	1	NR_046272	247730	GO:0005575	GO:0008150	GO:0003674		Distal Intergenic
XY_TCF4_2_peak_11709	chr8	31640299	31641049	11.7403	74517	7420700N18Rik	31367749	31382438	1	NR_046272	272550	GO:0005575	GO:0008150	GO:0003674		Distal Intergenic
XY_TCF4_2_peak_11710	chr8	31745704	31746134	7.68768	211323	Nrg1	31814551	31918843	2	NM_001364422	172709	GO:0005737,GO:0005634,GO:0098978,GO:0045202,GO:0030424,GO:0005654,GO:0030425,GO:0031594,GO:0099061,GO:0098982,GO:0016324,GO:0030673,GO:0005887,GO:0099059,GO:0044297,GO:0016020,GO:0005576,GO:0009897,GO:0005886,GO:0016021,GO:0005615	GO:0007399,GO:0030154,GO:0045944,GO:0007507,GO:0035556,GO:0016477,GO:0007420,GO:0045892,GO:0007169,GO:0000902,GO:0010628,GO:0042060,GO:0007613,GO:0008283,GO:0007416,GO:0010976,GO:0048738,GO:0099560,GO:0060999,GO:0008284,GO:0070374,GO:0000165,GO:0060045,GO:0001964,GO:0045785,GO:0050731,GO:0045860,GO:0007626,GO:0022011,GO:0014068,GO:0022008,GO:0048663,GO:0055007,GO:0038127,GO:0061098,GO:0010667,GO:0046579,GO:0031334,GO:0031643,GO:0099149,GO:0003222,GO:0021842,GO:0051155,GO:0032148,GO:0048709,GO:0008366,GO:0099527,GO:0007517,GO:2001223,GO:0048680,GO:2001240,GO:0045213,GO:0048513,GO:0055012,GO:1900086,GO:0007422,GO:0070886,GO:2000727,GO:0051048,GO:2000853,GO:0038130,GO:0038129,GO:2000010,GO:0007171,GO:0021781,GO:0043624,GO:0060379,GO:0042177,GO:0030307,GO:0010001,GO:0010625,GO:0045773,GO:0051897,GO:0003161,GO:0045595,GO:0060956	GO:0005515,GO:0005178,GO:0003712,GO:0045499,GO:0005102,GO:0030971,GO:0030296,GO:0043125,GO:0005176,GO:0008083	15210401205014	Distal Intergenic
XY_TCF4_2_peak_11711	chr8	31815367	31815768	5.43521	211323	Nrg1	31814551	31918843	2	NM_001364422	103075	GO:0005737,GO:0005634,GO:0098978,GO:0045202,GO:0030424,GO:0005654,GO:0030425,GO:0031594,GO:0099061,GO:0098982,GO:0016324,GO:0030673,GO:0005887,GO:0099059,GO:0044297,GO:0016020,GO:0005576,GO:0009897,GO:0005886,GO:0016021,GO:0005615	GO:0007399,GO:0030154,GO:0045944,GO:0007507,GO:0035556,GO:0016477,GO:0007420,GO:0045892,GO:0007169,GO:0000902,GO:0010628,GO:0042060,GO:0007613,GO:0008283,GO:0007416,GO:0010976,GO:0048738,GO:0099560,GO:0060999,GO:0008284,GO:0070374,GO:0000165,GO:0060045,GO:0001964,GO:0045785,GO:0050731,GO:0045860,GO:0007626,GO:0022011,GO:0014068,GO:0022008,GO:0048663,GO:0055007,GO:0038127,GO:0061098,GO:0010667,GO:0046579,GO:0031334,GO:0031643,GO:0099149,GO:0003222,GO:0021842,GO:0051155,GO:0032148,GO:0048709,GO:0008366,GO:0099527,GO:0007517,GO:2001223,GO:0048680,GO:2001240,GO:0045213,GO:0048513,GO:0055012,GO:1900086,GO:0007422,GO:0070886,GO:2000727,GO:0051048,GO:2000853,GO:0038130,GO:0038129,GO:2000010,GO:0007171,GO:0021781,GO:0043624,GO:0060379,GO:0042177,GO:0030307,GO:0010001,GO:0010625,GO:0045773,GO:0051897,GO:0003161,GO:0045595,GO:0060956	GO:0005515,GO:0005178,GO:0003712,GO:0045499,GO:0005102,GO:0030971,GO:0030296,GO:0043125,GO:0005176,GO:0008083	15210401205014	3' UTR
XY_TCF4_2_peak_11712	chr8	32334448	32334779	5.35887	666589	Gm8179	32151895	32181847	1	NR_046039	182553	GO:0005575	GO:0008150	GO:0003674		Distal Intergenic
XY_TCF4_2_peak_11713	chr8	32548317	32548870	13.4211	666589	Gm8179	32151895	32181847	1	NR_046039	396422	GO:0005575	GO:0008150	GO:0003674		Distal Intergenic
XY_TCF4_2_peak_11714	chr8	32791670	32792213	9.37937	100042715	Gm3985	32888505	32950026	2	NM_001177589	157813	GO:0005575	GO:0008150	GO:0003674		Distal Intergenic
XY_TCF4_2_peak_11715	chr8	32915304	32915700	7.04667	100042715	Gm3985	32888505	32950026	2	NM_001177589	34326	GO:0005575	GO:0008150	GO:0003674		Intron (NM_001177589/100042715, intron 3 of 3)
XY_TCF4_2_peak_11716	chr8	33181640	33182118	5.99455	22427	Wrn	33234373	33385527	2	NM_001122822	203409	GO:0005737,GO:0005634,GO:0043005,GO:0005654,GO:0016607,GO:0005730,GO:0005813,GO:0005657,GO:0000781,GO:0005694	GO:0007420,GO:0042981,GO:0031297,GO:0009267,GO:0006974,GO:0032508,GO:0006260,GO:0010259,GO:0010225,GO:0090305,GO:0006259,GO:0044806,GO:0006281,GO:0008152,GO:0000731,GO:0098530,GO:0006302,GO:0006284,GO:0006139,GO:0006268,GO:0006979,GO:0006310,GO:0007569,GO:0051345,GO:0044237,GO:0000723,GO:0061820,GO:0000724,GO:0090399,GO:0040009,GO:1902570,GO:0071480	GO:0005515,GO:0005524,GO:0046872,GO:0000166,GO:0003677,GO:0003682,GO:0044877,GO:0016887,GO:0003676,GO:0004386,GO:0016787,GO:0042803,GO:0003824,GO:0051880,GO:0000287,GO:0003678,GO:0043138,GO:0004527,GO:0004518,GO:0061749,GO:0000405,GO:1905773,GO:0000403,GO:0000400,GO:0070337,GO:0030145,GO:0061821,GO:0008408,GO:0009378,GO:0032405		Distal Intergenic
XY_TCF4_2_peak_11717	chr8	33257944	33258489	11.4134	22427	Wrn	33234373	33385527	2	NM_001122822	127038	GO:0005737,GO:0005634,GO:0043005,GO:0005654,GO:0016607,GO:0005730,GO:0005813,GO:0005657,GO:0000781,GO:0005694	GO:0007420,GO:0042981,GO:0031297,GO:0009267,GO:0006974,GO:0032508,GO:0006260,GO:0010259,GO:0010225,GO:0090305,GO:0006259,GO:0044806,GO:0006281,GO:0008152,GO:0000731,GO:0098530,GO:0006302,GO:0006284,GO:0006139,GO:0006268,GO:0006979,GO:0006310,GO:0007569,GO:0051345,GO:0044237,GO:0000723,GO:0061820,GO:0000724,GO:0090399,GO:0040009,GO:1902570,GO:0071480	GO:0005515,GO:0005524,GO:0046872,GO:0000166,GO:0003677,GO:0003682,GO:0044877,GO:0016887,GO:0003676,GO:0004386,GO:0016787,GO:0042803,GO:0003824,GO:0051880,GO:0000287,GO:0003678,GO:0043138,GO:0004527,GO:0004518,GO:0061749,GO:0000405,GO:1905773,GO:0000403,GO:0000400,GO:0070337,GO:0030145,GO:0061821,GO:0008408,GO:0009378,GO:0032405		Intron (NM_001122822/22427, intron 27 of 33)
XY_TCF4_2_peak_11718	chr8	33625264	33625659	6.86744	108159	Ubxn8	33619586	33641976	2	NM_178648	16317	GO:0005654,GO:0005783,GO:0005730,GO:0005789,GO:0030176,GO:0016020,GO:0016021	GO:0030433	GO:0003674	4141	Intron (NM_178648/108159, intron 6 of 7)
XY_TCF4_2_peak_11719	chr8	33675359	33675815	6.82539	14782	Gsr	33653238	33698162	1	NM_010344	22121	GO:0005737,GO:0005829,GO:0005739,GO:0009897	GO:0007283,GO:0034599,GO:0045454,GO:0098869,GO:0006749	GO:0000166,GO:0042802,GO:0004362,GO:0043295,GO:0016668,GO:0050661,GO:0050660,GO:0016491	4.91805e+18	Intron (NM_010344/14782, intron 5 of 12)
XY_TCF4_2_peak_11720	chr8	33722904	33723403	5.87758	68153	Gtf2e2	33731914	33777173	1	NM_001167921	-8511	GO:0005634,GO:0005829,GO:0005654,GO:0016607,GO:0005673,GO:0005669	GO:0006366,GO:0006367	GO:0005515,GO:0003677,GO:0016251	302205203	Distal Intergenic
XY_TCF4_2_peak_11721	chr8	33762440	33762782	9.64037	68153	Gtf2e2	33731914	33777173	1	NM_001167921	30526	GO:0005634,GO:0005829,GO:0005654,GO:0016607,GO:0005673,GO:0005669	GO:0006366,GO:0006367	GO:0005515,GO:0003677,GO:0016251	302205203	Intron (NM_001167921/68153, intron 6 of 7)
XY_TCF4_2_peak_11722	chr8	33796038	33796330	8.76432	19663	Rbpms	33782644	33929863	2	NM_001042674	133533	GO:0005737,GO:0005634,GO:0005829,GO:0005654,GO:0000932,GO:0010494,GO:0016020,GO:0016021	GO:0045893,GO:0060391,GO:0006979,GO:0010862	GO:0003723,GO:0003676,GO:0003713,GO:0003729,GO:0042803,GO:0008143		Intron (NM_001042674/19663, intron 6 of 7)
XY_TCF4_2_peak_11723	chr8	33799689	33799968	8.57936	19663	Rbpms	33782644	33929863	2	NM_001042674	129895	GO:0005737,GO:0005634,GO:0005829,GO:0005654,GO:0000932,GO:0010494,GO:0016020,GO:0016021	GO:0045893,GO:0060391,GO:0006979,GO:0010862	GO:0003723,GO:0003676,GO:0003713,GO:0003729,GO:0042803,GO:0008143		Intron (NM_001042674/19663, intron 6 of 7)
XY_TCF4_2_peak_11724	chr8	33802963	33803479	8.57936	19663	Rbpms	33782644	33929863	2	NM_001042674	126384	GO:0005737,GO:0005634,GO:0005829,GO:0005654,GO:0000932,GO:0010494,GO:0016020,GO:0016021	GO:0045893,GO:0060391,GO:0006979,GO:0010862	GO:0003723,GO:0003676,GO:0003713,GO:0003729,GO:0042803,GO:0008143		Intron (NM_001042674/19663, intron 6 of 7)
XY_TCF4_2_peak_11725	chr8	33815496	33816389	6.82539	19663	Rbpms	33782644	33929863	2	NM_001042674	113474	GO:0005737,GO:0005634,GO:0005829,GO:0005654,GO:0000932,GO:0010494,GO:0016020,GO:0016021	GO:0045893,GO:0060391,GO:0006979,GO:0010862	GO:0003723,GO:0003676,GO:0003713,GO:0003729,GO:0042803,GO:0008143		Intron (NM_001042674/19663, intron 5 of 7)
XY_TCF4_2_peak_11726	chr8	33817069	33817540	7.5113	19663	Rbpms	33782644	33929863	2	NM_001042674	112323	GO:0005737,GO:0005634,GO:0005829,GO:0005654,GO:0000932,GO:0010494,GO:0016020,GO:0016021	GO:0045893,GO:0060391,GO:0006979,GO:0010862	GO:0003723,GO:0003676,GO:0003713,GO:0003729,GO:0042803,GO:0008143		Intron (NM_001042674/19663, intron 5 of 7)
XY_TCF4_2_peak_11727	chr8	33833977	33834852	11.1609	19663	Rbpms	33782644	33929863	2	NM_001042674	95011	GO:0005737,GO:0005634,GO:0005829,GO:0005654,GO:0000932,GO:0010494,GO:0016020,GO:0016021	GO:0045893,GO:0060391,GO:0006979,GO:0010862	GO:0003723,GO:0003676,GO:0003713,GO:0003729,GO:0042803,GO:0008143		Exon (NM_001042674/19663, exon 5 of 8)
XY_TCF4_2_peak_11728	chr8	33837661	33838076	5.99455	19663	Rbpms	33782644	33929863	2	NM_001042674	91787	GO:0005737,GO:0005634,GO:0005829,GO:0005654,GO:0000932,GO:0010494,GO:0016020,GO:0016021	GO:0045893,GO:0060391,GO:0006979,GO:0010862	GO:0003723,GO:0003676,GO:0003713,GO:0003729,GO:0042803,GO:0008143		Intron (NM_001042674/19663, intron 4 of 7)
XY_TCF4_2_peak_11729	chr8	33863205	33863845	7.32723	19663	Rbpms	33782644	33929863	2	NM_001042674	66018	GO:0005737,GO:0005634,GO:0005829,GO:0005654,GO:0000932,GO:0010494,GO:0016020,GO:0016021	GO:0045893,GO:0060391,GO:0006979,GO:0010862	GO:0003723,GO:0003676,GO:0003713,GO:0003729,GO:0042803,GO:0008143		Intron (NM_001042674/19663, intron 3 of 7)
XY_TCF4_2_peak_11730	chr8	33920540	33920910	7.29822	19663	Rbpms	33782644	33929863	2	NM_001042674	8953	GO:0005737,GO:0005634,GO:0005829,GO:0005654,GO:0000932,GO:0010494,GO:0016020,GO:0016021	GO:0045893,GO:0060391,GO:0006979,GO:0010862	GO:0003723,GO:0003676,GO:0003713,GO:0003729,GO:0042803,GO:0008143		Intron (NM_001042674/19663, intron 1 of 7)
XY_TCF4_2_peak_11731	chr8	33943288	33943664	6.82539	19663	Rbpms	33803940	33929863	2	NM_001042675	-13425	GO:0005737,GO:0005634,GO:0005829,GO:0005654,GO:0000932,GO:0010494,GO:0016020,GO:0016021	GO:0045893,GO:0060391,GO:0006979,GO:0010862	GO:0003723,GO:0003676,GO:0003713,GO:0003729,GO:0042803,GO:0008143		Distal Intergenic
XY_TCF4_2_peak_11732	chr8	34206317	34206713	10.5034	102636691	Gm29243	34216830	34226150	1	NR_166073	-10117					Distal Intergenic
XY_TCF4_2_peak_11733	chr8	34372930	34373330	8.38864	102636691	Gm29243	34216830	34226150	1	NR_166073	156100					Distal Intergenic
XY_TCF4_2_peak_11734	chr8	34418853	34419194	8.57936	102636691	Gm29243	34216830	34226150	1	NR_166073	202023					Distal Intergenic
XY_TCF4_2_peak_11735	chr8	34472560	34472903	7.62251	330734	B930018H19Rik	34589420	34640316	2	NR_040706	167413					Distal Intergenic
XY_TCF4_2_peak_11736	chr8	34702065	34702391	8.57936	330734	B930018H19Rik	34589420	34640316	2	NR_040706	-61749					Distal Intergenic
XY_TCF4_2_peak_11737	chr8	34706522	34706841	8.57936	330734	B930018H19Rik	34589420	34640316	2	NR_040706	-66206					Distal Intergenic
XY_TCF4_2_peak_11738	chr8	34805927	34806356	5.29893	319520	Dusp4	34807610	34819894	1	NM_176933	-1254	GO:0005737,GO:0005634,GO:0005654	GO:0035335,GO:0006470,GO:0016311,GO:0043409,GO:0070373,GO:0000188,GO:0001706,GO:0035970	GO:0004725,GO:0004721,GO:0016791,GO:0016787,GO:0051019,GO:0008138,GO:0008330,GO:0004722,GO:1990439,GO:0017017	401004361	Promoter (1-2kb)
XY_TCF4_2_peak_11739	chr8	34806716	34807154	24.3525	319520	Dusp4	34807610	34819894	1	NM_176933	-456	GO:0005737,GO:0005634,GO:0005654	GO:0035335,GO:0006470,GO:0016311,GO:0043409,GO:0070373,GO:0000188,GO:0001706,GO:0035970	GO:0004725,GO:0004721,GO:0016791,GO:0016787,GO:0051019,GO:0008138,GO:0008330,GO:0004722,GO:1990439,GO:0017017	401004361	Promoter (<=1kb)
XY_TCF4_2_peak_11740	chr8	34807733	34808132	7.01947	319520	Dusp4	34807610	34819894	1	NM_176933	123	GO:0005737,GO:0005634,GO:0005654	GO:0035335,GO:0006470,GO:0016311,GO:0043409,GO:0070373,GO:0000188,GO:0001706,GO:0035970	GO:0004725,GO:0004721,GO:0016791,GO:0016787,GO:0051019,GO:0008138,GO:0008330,GO:0004722,GO:1990439,GO:0017017	401004361	Promoter (<=1kb)
XY_TCF4_2_peak_11741	chr8	35200733	35201344	10.1936	102637967	Gm34647	35249757	35261431	2	NR_168727	60087					Distal Intergenic
XY_TCF4_2_peak_11742	chr8	35280907	35281214	5.99455	102637967	Gm34647	35249757	35261431	2	NR_168727	-19476					Distal Intergenic
XY_TCF4_2_peak_11743	chr8	35405003	35405279	5.99455	244416	Ppp1r3b	35376662	35388137	1	NM_001364452	28341	GO:0043231,GO:0000164,GO:0042587	GO:0050790,GO:0006470,GO:0005975,GO:0005977,GO:0005979,GO:0005981	GO:0019899,GO:0004721,GO:0019888,GO:0008157,GO:2001069,GO:0050196	491004931	Distal Intergenic
XY_TCF4_2_peak_11744	chr8	36003350	36003870	10.4437	244418	Prag1	36094828	36147787	1	NM_172911	-90958	GO:0005737,GO:0030054,GO:0005634,GO:0005925	GO:0006468,GO:0016477,GO:0008360,GO:0010977,GO:0035025,GO:0008593,GO:2000145	GO:0005515,GO:0005524,GO:0004672,GO:0042802		Distal Intergenic
XY_TCF4_2_peak_11745	chr8	36087693	36087969	7.68768	244418	Prag1	36094828	36147787	1	NM_172911	-6859	GO:0005737,GO:0030054,GO:0005634,GO:0005925	GO:0006468,GO:0016477,GO:0008360,GO:0010977,GO:0035025,GO:0008593,GO:2000145	GO:0005515,GO:0005524,GO:0004672,GO:0042802		Distal Intergenic
XY_TCF4_2_peak_11746	chr8	36095783	36096096	7.62723	244418	Prag1	36094828	36147787	1	NM_172911	955	GO:0005737,GO:0030054,GO:0005634,GO:0005925	GO:0006468,GO:0016477,GO:0008360,GO:0010977,GO:0035025,GO:0008593,GO:2000145	GO:0005515,GO:0005524,GO:0004672,GO:0042802		Promoter (<=1kb)
XY_TCF4_2_peak_11747	chr8	36216262	36216617	5.59115	244421	Lonrf1	36216062	36249359	2	NM_001081150	32742			GO:0046872		3' UTR
XY_TCF4_2_peak_11748	chr8	36359135	36359458	6.65045	319582	Trmt9b	36457548	36514584	1	NM_001384099	-98090	GO:0005737,GO:0005634	GO:0032259,GO:0030488,GO:0002098,GO:0008033	GO:0016740,GO:0000049,GO:0008168,GO:0016300,GO:0008175		Distal Intergenic
XY_TCF4_2_peak_11749	chr8	36411254	36411597	7.68768	319582	Trmt9b	36457548	36514584	1	NM_001384099	-45951	GO:0005737,GO:0005634	GO:0032259,GO:0030488,GO:0002098,GO:0008033	GO:0016740,GO:0000049,GO:0008168,GO:0016300,GO:0008175		Distal Intergenic
XY_TCF4_2_peak_11750	chr8	36458305	36458586	6.57267	319582	Trmt9b	36457548	36514584	1	NM_001384099	757	GO:0005737,GO:0005634	GO:0032259,GO:0030488,GO:0002098,GO:0008033	GO:0016740,GO:0000049,GO:0008168,GO:0016300,GO:0008175		Promoter (<=1kb)
XY_TCF4_2_peak_11751	chr8	36693372	36693665	10.0447	50768	Dlc1	36567739	36733054	2	NM_001194941	39389	GO:0005737,GO:0030054,GO:0005634,GO:0005829,GO:0005925,GO:0001725,GO:0045121,GO:0032587,GO:0030864,GO:0005884,GO:0005901,GO:0016020,GO:0016021	GO:0030036,GO:0050790,GO:0043547,GO:0030336,GO:0001843,GO:0006915,GO:0008360,GO:0007010,GO:0008285,GO:0030900,GO:0035023,GO:0048041,GO:0003007,GO:0051895,GO:0035307,GO:0032956,GO:0051497,GO:1900119,GO:0007202,GO:0021575,GO:0035024,GO:0006919,GO:0007165	GO:0005096,GO:0008289,GO:0017166,GO:0042169,GO:0043274		Intron (NM_001194941/50768, intron 1 of 13)
XY_TCF4_2_peak_11752	chr8	36900863	36901504	6.13771	50768	Dlc1	36567739	36952442	2	NM_001194940	50938	GO:0005737,GO:0030054,GO:0005634,GO:0005829,GO:0005925,GO:0001725,GO:0045121,GO:0032587,GO:0030864,GO:0005884,GO:0005901,GO:0016020,GO:0016021	GO:0030036,GO:0050790,GO:0043547,GO:0030336,GO:0001843,GO:0006915,GO:0008360,GO:0007010,GO:0008285,GO:0030900,GO:0035023,GO:0048041,GO:0003007,GO:0051895,GO:0035307,GO:0032956,GO:0051497,GO:1900119,GO:0007202,GO:0021575,GO:0035024,GO:0006919,GO:0007165	GO:0005096,GO:0008289,GO:0017166,GO:0042169,GO:0043274		Intron (NM_001194940/50768, intron 2 of 17)
XY_TCF4_2_peak_11753	chr8	37424426	37424840	8.43	414128	G630064G18Rik	36985573	37024238	2	NR_126063	-400188	GO:0005575	GO:0008150	GO:0003674		Distal Intergenic
XY_TCF4_2_peak_11754	chr8	37809586	37809934	10.4472	244431	Sgcz	37522554	38661508	2	NM_145841	851574	GO:0005737,GO:0005856,GO:0042383,GO:0016020,GO:0016012,GO:0005886,GO:0016021	GO:0048738,GO:0060047,GO:0061024	GO:0005515		Intron (NM_145841/244431, intron 2 of 7)
XY_TCF4_2_peak_11755	chr8	38911272	38911586	5.07517	80286	Tusc3	39005845	39167049	1	NM_001357304	-94259	GO:0005783,GO:0005789,GO:0016020,GO:0008250,GO:0005739,GO:0016021	GO:0006486,GO:0018279,GO:0050890,GO:0015693,GO:1903830	GO:0062062,GO:0015095	4.14101e+18	Distal Intergenic
XY_TCF4_2_peak_11756	chr8	39127730	39128233	7.62251	80286	Tusc3	39005845	39167049	1	NM_001357304	121885	GO:0005783,GO:0005789,GO:0016020,GO:0008250,GO:0005739,GO:0016021	GO:0006486,GO:0018279,GO:0050890,GO:0015693,GO:1903830	GO:0062062,GO:0015095	4.14101e+18	Intron (NM_001357304/80286, intron 5 of 7)
XY_TCF4_2_peak_11757	chr8	39406288	39406693	8.37348	621335	Gm6213	39297980	39368268	1	NR_044988	108308	GO:0005575	GO:0008150	GO:0003674		Distal Intergenic
XY_TCF4_2_peak_11758	chr8	40209575	40209909	5.99455	80857	Fgf20	40279166	40286953	2	NM_030610	77044	GO:0005737,GO:0005576,GO:0005615	GO:0030154,GO:0009887,GO:0010628,GO:0001934,GO:0030334,GO:0008284,GO:0070374,GO:0008543,GO:0043524,GO:0045664,GO:0060113,GO:0060043	GO:0090722,GO:0005104,GO:0008083	4.02005e+53	Distal Intergenic
XY_TCF4_2_peak_11759	chr8	40511385	40511673	12.8521	18983	Cnot7	40492538	40511754	2	NM_001271543	81	GO:0005737,GO:0005634,GO:0016607,GO:0016604,GO:0000932,GO:0030014,GO:0030015	GO:0045944,GO:0045892,GO:0008285,GO:0010629,GO:0008284,GO:0006417,GO:0060213,GO:1900153,GO:0090503,GO:0000289,GO:0017148,GO:0061014,GO:0090305,GO:0045070,GO:0033962,GO:0043928,GO:0000290,GO:0031047,GO:0060339,GO:0042509,GO:0051607	GO:0005515,GO:0046872,GO:0008134,GO:0003723,GO:0003714,GO:0003676,GO:0016787,GO:0004535,GO:0004527,GO:0004518,GO:0004532,GO:0000175	3018	Promoter (<=1kb)
XY_TCF4_2_peak_11760	chr8	40563845	40564161	7.12288	54384	Mtmr7	40550159	40634792	2	NM_001040699	70631	GO:0005737,GO:0005829,GO:0012505,GO:0016020	GO:0035335,GO:0016311,GO:0046855,GO:0046856	GO:0005515,GO:0004725,GO:0016791,GO:0016787,GO:0016312,GO:0052866,GO:0004438	4.07001e+18	Exon (NM_001040699/54384, exon 8 of 14)
XY_TCF4_2_peak_11761	chr8	40651093	40651402	5.59115	54384	Mtmr7	40550159	40634792	2	NM_001040699	-16301	GO:0005737,GO:0005829,GO:0012505,GO:0016020	GO:0035335,GO:0016311,GO:0046855,GO:0046856	GO:0005515,GO:0004725,GO:0016791,GO:0016787,GO:0016312,GO:0052866,GO:0004438	4.07001e+18	Distal Intergenic
XY_TCF4_2_peak_11762	chr8	40710482	40710907	11.4134	13526	Adam24	40675077	40682199	1	NM_010086	35405	GO:1990913,GO:0016020,GO:0009897,GO:0005886,GO:0016021	GO:0007275,GO:0030154,GO:0007229,GO:0008584,GO:0007283,GO:0060468,GO:0006508	GO:0046872,GO:0005178,GO:0016787,GO:0004222,GO:0008237,GO:0008233		Distal Intergenic
XY_TCF4_2_peak_11763	chr8	40714414	40714746	5.19756	23793	Adam25	40752208	40756187	1	NM_011781	-37462	GO:1990913,GO:0016020,GO:0009897,GO:0005886,GO:0016021	GO:0007275,GO:0030154,GO:0008584,GO:0007283,GO:0006508	GO:0046872,GO:0005178,GO:0016787,GO:0004222,GO:0008237,GO:0008233		Distal Intergenic
XY_TCF4_2_peak_11764	chr8	40904131	40904501	6.64757	11988	Slc7a2	40862367	40922070	1	NM_001044740	41764	GO:0030054,GO:0016020,GO:0005886,GO:0016021	GO:0055085,GO:0006865,GO:0015807,GO:0006809,GO:1902023,GO:0002537,GO:1903826,GO:1903401,GO:1902475,GO:0089718,GO:0043030,GO:1903352,GO:0050727,GO:0097639,GO:0097640,GO:0042116,GO:0015809,GO:0097638	GO:0022857,GO:0015171,GO:0015179,GO:0005289,GO:0005292,GO:0097626,GO:0097627,GO:0000064,GO:0015189,GO:0015181,GO:0061459		Exon (NM_001044740/11988, exon 5 of 12)
XY_TCF4_2_peak_11765	chr8	41036032	41036377	8.13897	102103	Mtus1	40990912	41041931	2	NM_001005865	5554	GO:0005737,GO:0005634,GO:0005794,GO:0005730,GO:0015630,GO:0016020,GO:0005739,GO:0005886,GO:0016021	GO:0007049,GO:0010758	GO:0008017		Intron (NM_001005865/102103, intron 1 of 9)
XY_TCF4_2_peak_11766	chr8	41051572	41051850	5.43521	102103	Mtus1	40990912	41054796	2	NM_001005864	2946	GO:0005737,GO:0005634,GO:0005794,GO:0005730,GO:0015630,GO:0016020,GO:0005739,GO:0005886,GO:0016021	GO:0007049,GO:0010758	GO:0008017		Promoter (2-3kb)
XY_TCF4_2_peak_11767	chr8	41082611	41083038	12.4062	102103	Mtus1	40990912	41114667	2	NM_001286413	31629	GO:0005737,GO:0005634,GO:0005794,GO:0005730,GO:0015630,GO:0016020,GO:0005739,GO:0005886,GO:0016021	GO:0007049,GO:0010758	GO:0008017		Exon (NM_001286413/102103, exon 2 of 14)
XY_TCF4_2_peak_11768	chr8	41178819	41179100	7.68768	234199	Fgl1	41191434	41215156	2	NM_145594	36056	GO:0062023,GO:0005576,GO:0005615	GO:0060612,GO:0010906,GO:0002376,GO:0072574,GO:0008203,GO:0050776,GO:0002250,GO:0050868,GO:0035634	GO:0005515,GO:0005102		Distal Intergenic
XY_TCF4_2_peak_11769	chr8	41250959	41251246	7.32723	18536	Pcm1	41239759	41334087	1	NM_023662	11200	GO:0005737,GO:0005829,GO:0005856,GO:0042995,GO:0032991,GO:0005815,GO:0034451,GO:0031965,GO:0005813,GO:0000242,GO:0045177,GO:0035869,GO:0036064,GO:0005814	GO:0001764,GO:0035176,GO:0090316,GO:1905515,GO:0031122,GO:0060271,GO:0030030,GO:0071539,GO:0035735,GO:0034453,GO:0034454,GO:0022027,GO:0033365,GO:0007098,GO:0097150,GO:0050768	GO:0005515		Intron (NM_023662/18536, intron 1 of 37)
XY_TCF4_2_peak_11770	chr8	41279849	41280184	5.72883	18536	Pcm1	41239759	41334087	1	NM_023662	40090	GO:0005737,GO:0005829,GO:0005856,GO:0042995,GO:0032991,GO:0005815,GO:0034451,GO:0031965,GO:0005813,GO:0000242,GO:0045177,GO:0035869,GO:0036064,GO:0005814	GO:0001764,GO:0035176,GO:0090316,GO:1905515,GO:0031122,GO:0060271,GO:0030030,GO:0071539,GO:0035735,GO:0034453,GO:0034454,GO:0022027,GO:0033365,GO:0007098,GO:0097150,GO:0050768	GO:0005515		Exon (NM_023662/18536, exon 13 of 38)
XY_TCF4_2_peak_11771	chr8	41351136	41351414	6.86744	11886	Asah1	41340646	41374697	2	NM_019734	23283	GO:0005634,GO:0005764,GO:0005576,GO:0005615	GO:0045892,GO:0030324,GO:0006629,GO:0006631,GO:0010033,GO:0006665,GO:0071356,GO:1903507,GO:0046513,GO:0030216,GO:0046514,GO:0046512,GO:0050810	GO:0003714,GO:0016787,GO:0016922,GO:0016810,GO:0017040,GO:0102121,GO:0017064,GO:0016811	4.07101e+18	Intron (NM_019734/11886, intron 5 of 13)
XY_TCF4_2_peak_11772	chr8	42152992	42153350	5.19756	69966	2810404M03Rik	41827267	42046202	1	NR_045497	325725	GO:0005575	GO:0008150	GO:0003674		Distal Intergenic
XY_TCF4_2_peak_11773	chr8	42825400	42826000	9.49858	244448	Triml1	43129807	43141486	2	NM_177742	315486	GO:0005737,GO:0005829,GO:0005654	GO:0007275,GO:0016567,GO:0010468,GO:0000209,GO:0043123,GO:0032880,GO:0010508,GO:0051092,GO:0046596,GO:0045087	GO:0005515,GO:0046872,GO:0016740,GO:0019901,GO:0042803,GO:0061630		Distal Intergenic
XY_TCF4_2_peak_11774	chr8	42881291	42881635	7.62282	244448	Triml1	43129807	43141486	2	NM_177742	259851	GO:0005737,GO:0005829,GO:0005654	GO:0007275,GO:0016567,GO:0010468,GO:0000209,GO:0043123,GO:0032880,GO:0010508,GO:0051092,GO:0046596,GO:0045087	GO:0005515,GO:0046872,GO:0016740,GO:0019901,GO:0042803,GO:0061630		Distal Intergenic
XY_TCF4_2_peak_11775	chr8	43307206	43307483	6.82539	22702	Zfp42	43295067	43307009	2	NM_009556	-197	GO:0005737,GO:0005634,GO:0032991,GO:0005667,GO:0031519	GO:0045944,GO:0006357,GO:0001701,GO:0008584,GO:0008585,GO:2000653,GO:0007286,GO:1990830	GO:0005515,GO:0046872,GO:0003677,GO:0043565,GO:0001228,GO:1990837,GO:0000978,GO:0000981		Promoter (<=1kb)
XY_TCF4_2_peak_11776	chr8	43829167	43829605	12.0498	384813	Adam34l	43624889	43703424	2	NM_001025240	-125743	GO:1990913,GO:0016020,GO:0009897,GO:0005886,GO:0016021	GO:0008584,GO:0006508	GO:0004222,GO:0008237,GO:0003674		Distal Intergenic
XY_TCF4_2_peak_11777	chr8	44277226	44277652	7.62282	384813	Adam34l	43624889	43703424	2	NM_001025240	-573802	GO:1990913,GO:0016020,GO:0009897,GO:0005886,GO:0016021	GO:0008584,GO:0006508	GO:0004222,GO:0008237,GO:0003674		Distal Intergenic
XY_TCF4_2_peak_11778	chr8	44728292	44728785	9.71632	14107	Fat1	44950208	45052257	1	NM_001081286	-221423	GO:0030054,GO:0005634,GO:0048471,GO:0005911,GO:0030027,GO:0031252,GO:0016324,GO:0030175,GO:0016020,GO:0005886,GO:0016021	GO:0016477,GO:0007155,GO:0007015,GO:0098609,GO:0045197,GO:0043010,GO:0003382,GO:0048593,GO:0007163,GO:0007156,GO:0002088,GO:0003412	GO:0005515,GO:0005509		Distal Intergenic
XY_TCF4_2_peak_11779	chr8	44863241	44863671	8.21143	14107	Fat1	44950208	45052257	1	NM_001081286	-86537	GO:0030054,GO:0005634,GO:0048471,GO:0005911,GO:0030027,GO:0031252,GO:0016324,GO:0030175,GO:0016020,GO:0005886,GO:0016021	GO:0016477,GO:0007155,GO:0007015,GO:0098609,GO:0045197,GO:0043010,GO:0003382,GO:0048593,GO:0007163,GO:0007156,GO:0002088,GO:0003412	GO:0005515,GO:0005509		Distal Intergenic
XY_TCF4_2_peak_11780	chr8	45068302	45068639	7.68768	17773	Mtnr1a	45069107	45088506	1	NM_008639	-468	GO:0043025,GO:0043235,GO:0005887,GO:0016020,GO:0005886,GO:0016021	GO:0046676,GO:0007623,GO:0007193,GO:0007165,GO:0007186	GO:0008502,GO:0097159,GO:0042562,GO:0004930	471304080	Promoter (<=1kb)
XY_TCF4_2_peak_11781	chr8	45119267	45119576	8.57936	622523	Gm6329	45160494	45165145	2	NR_040690	45569	GO:0005575	GO:0008150	GO:0003674		Distal Intergenic
XY_TCF4_2_peak_11782	chr8	45154080	45154438	6.04026	622523	Gm6329	45160494	45165145	2	NR_040690	10707	GO:0005575	GO:0008150	GO:0003674		Distal Intergenic
XY_TCF4_2_peak_11783	chr8	45162267	45162708	10.4437	622523	Gm6329	45160494	45165145	2	NR_040690	2437	GO:0005575	GO:0008150	GO:0003674		Promoter (2-3kb)
XY_TCF4_2_peak_11784	chr8	45543118	45543437	5.35887	234214	Sorbs2	45507788	45827906	1	NM_001205219	35330	GO:0005737,GO:0030054,GO:0045202,GO:0005856,GO:0042995,GO:0014069,GO:0043025,GO:0030425,GO:0048471,GO:0005925,GO:0030018,GO:0030027,GO:0016324,GO:0016020,GO:0005886	GO:0007015,GO:0061049,GO:0007219,GO:1904393,GO:0095500	GO:0005515,GO:0042802,GO:0019904		Intron (NM_001205219/234214, intron 1 of 23)
XY_TCF4_2_peak_11785	chr8	45593753	45594249	10.4437	234214	Sorbs2	45507788	45827906	1	NM_001205219	85965	GO:0005737,GO:0030054,GO:0045202,GO:0005856,GO:0042995,GO:0014069,GO:0043025,GO:0030425,GO:0048471,GO:0005925,GO:0030018,GO:0030027,GO:0016324,GO:0016020,GO:0005886	GO:0007015,GO:0061049,GO:0007219,GO:1904393,GO:0095500	GO:0005515,GO:0042802,GO:0019904		Intron (NM_001205219/234214, intron 1 of 23)
XY_TCF4_2_peak_11786	chr8	45875279	45875610	6.34243	53318	Pdlim3	45885487	45919635	1	NM_001374652	-9877	GO:0005737,GO:0005829,GO:0005912,GO:0015629,GO:0030018,GO:0001725,GO:0031941	GO:0030036,GO:0007507,GO:0007015,GO:0007519,GO:0061061	GO:0005515,GO:0046872,GO:0003779,GO:0008092,GO:0051371,GO:0008307,GO:0042805		Distal Intergenic
XY_TCF4_2_peak_11787	chr8	46445807	46446416	7.68768	14081	Acsl1	46471037	46536051	1	NM_007981	-24621	GO:0005783,GO:0043231,GO:0005789,GO:0005778,GO:0005777,GO:0016020,GO:0005741,GO:0005739,GO:0005886,GO:0016021	GO:0042493,GO:0120162,GO:0006629,GO:0034201,GO:0014070,GO:0006631,GO:0010033,GO:0007584,GO:0000038,GO:0042178,GO:0035338,GO:0019432,GO:0071902,GO:0044539,GO:0001676,GO:0015908,GO:0010747,GO:0008610,GO:0033211	GO:0005524,GO:0000166,GO:0016874,GO:0043758,GO:0070251,GO:0050197,GO:0090434,GO:0004467,GO:0047676	1.21204e+48	Distal Intergenic
XY_TCF4_2_peak_11788	chr8	46604896	46605273	9.52035	408022	Primpol	46575583	46617227	2	NM_001001184	11954	GO:0005634,GO:0005657,GO:0005694,GO:0005759,GO:0005739	GO:0031297,GO:0006974,GO:0006269,GO:0009411,GO:0006281,GO:0032774,GO:0042276,GO:0019985,GO:0006264,GO:0043504	GO:0046872,GO:0016740,GO:0003682,GO:0008270,GO:0003887,GO:0016779,GO:0003896,GO:0030145,GO:0003899		Exon (NM_001001184/408022, exon 5 of 15)
XY_TCF4_2_peak_11789	chr8	46905274	46905612	7.81633	320981	Enpp6	46986887	47096761	1	NM_177304	-81275	GO:0016020,GO:0031225,GO:0005576,GO:0005886	GO:0006629,GO:0019695,GO:0016042	GO:0046872,GO:0016787,GO:0003824,GO:0008081,GO:0008889,GO:0047390	56501100	Distal Intergenic
XY_TCF4_2_peak_11790	chr8	46921123	46921408	5.33555	320981	Enpp6	46986887	47096761	1	NM_177304	-65479	GO:0016020,GO:0031225,GO:0005576,GO:0005886	GO:0006629,GO:0019695,GO:0016042	GO:0046872,GO:0016787,GO:0003824,GO:0008081,GO:0008889,GO:0047390	56501100	Distal Intergenic
XY_TCF4_2_peak_11791	chr8	47247326	47247706	6.7777	71069	Stox2	47180048	47289402	2	NM_001114311	41696	GO:0005737,GO:0005634,GO:0005575	GO:0045944,GO:0006357,GO:0009792,GO:0001893,GO:0009617	GO:0000977,GO:0001228,GO:0003674		Intron (NM_001114311/71069, intron 1 of 3)
XY_TCF4_2_peak_11792	chr8	47673341	47674020	15.4253	69260	Ing2	47667178	47675159	2	NM_023503	1139	GO:0005634,GO:0005654,GO:0016580,GO:0016602,GO:0005886	GO:0045893,GO:0006325,GO:0006355,GO:0008285,GO:0042981,GO:0030511,GO:0007283,GO:2001234,GO:0040008,GO:0072520,GO:0048133,GO:0030317,GO:0007141,GO:0031065,GO:2000772,GO:0007286	GO:0046872,GO:0003677,GO:0003682,GO:0044877,GO:0035091,GO:0035064		Promoter (1-2kb)
XY_TCF4_2_peak_11793	chr8	47725882	47726241	7.49729	70925	Cdkn2aip	47709344	47713931	2	NM_172407	-11951	GO:0005634,GO:0005654,GO:0005730,GO:0001652	GO:0009967,GO:0006974,GO:0031647,GO:0030308,GO:0030307	GO:0003723,GO:0002039		Distal Intergenic
XY_TCF4_2_peak_11794	chr8	47850620	47850908	5.38596	52357	Wwc2	47826082	47990544	2	NM_133791	139636	GO:0005737,GO:0005829	GO:0000122,GO:0016477,GO:0006355,GO:0035330,GO:0035331,GO:0046621	GO:0060090,GO:0019900		Intron (NM_133791/52357, intron 17 of 22)
XY_TCF4_2_peak_11795	chr8	47907750	47908103	7.68768	52357	Wwc2	47826082	47990544	2	NM_133791	82441	GO:0005737,GO:0005829	GO:0000122,GO:0016477,GO:0006355,GO:0035330,GO:0035331,GO:0046621	GO:0060090,GO:0019900		Intron (NM_133791/52357, intron 2 of 22)
XY_TCF4_2_peak_11796	chr8	48426678	48427235	7.6882	23965	Tenm3	48225665	48674690	2	NM_001145937	247455	GO:0030424,GO:0043005,GO:0042995,GO:0005887,GO:0016020,GO:0005886,GO:0016021	GO:0030154,GO:0007155,GO:0010976,GO:0048666,GO:0048593,GO:0007157,GO:0007156,GO:1903385,GO:0007165	GO:0005515,GO:0042802,GO:0050839,GO:0042803,GO:0046982		Intron (NM_001145937/23965, intron 2 of 26)
XY_TCF4_2_peak_11797	chr8	48428131	48428700	12.5822	23965	Tenm3	48225665	48674690	2	NM_001145937	245990	GO:0030424,GO:0043005,GO:0042995,GO:0005887,GO:0016020,GO:0005886,GO:0016021	GO:0030154,GO:0007155,GO:0010976,GO:0048666,GO:0048593,GO:0007157,GO:0007156,GO:1903385,GO:0007165	GO:0005515,GO:0042802,GO:0050839,GO:0042803,GO:0046982		Intron (NM_001145937/23965, intron 2 of 26)
XY_TCF4_2_peak_11798	chr8	48603536	48604039	11.2283	23965	Tenm3	48225665	48674690	2	NM_001145937	70651	GO:0030424,GO:0043005,GO:0042995,GO:0005887,GO:0016020,GO:0005886,GO:0016021	GO:0030154,GO:0007155,GO:0010976,GO:0048666,GO:0048593,GO:0007157,GO:0007156,GO:1903385,GO:0007165	GO:0005515,GO:0042802,GO:0050839,GO:0042803,GO:0046982		Intron (NM_001145937/23965, intron 2 of 26)
XY_TCF4_2_peak_11799	chr8	48790957	48791273	9.09519	23965	Tenm3	48225665	48674690	2	NM_011857	-116267	GO:0030424,GO:0043005,GO:0042995,GO:0005887,GO:0016020,GO:0005886,GO:0016021	GO:0030154,GO:0007155,GO:0010976,GO:0048666,GO:0048593,GO:0007157,GO:0007156,GO:1903385,GO:0007165	GO:0005515,GO:0042802,GO:0050839,GO:0042803,GO:0046982		Distal Intergenic
XY_TCF4_2_peak_11800	chr8	49296086	49296496	5.53953	23965	Tenm3	48225665	48674690	2	NM_011857	-621396	GO:0030424,GO:0043005,GO:0042995,GO:0005887,GO:0016020,GO:0005886,GO:0016021	GO:0030154,GO:0007155,GO:0010976,GO:0048666,GO:0048593,GO:0007157,GO:0007156,GO:1903385,GO:0007165	GO:0005515,GO:0042802,GO:0050839,GO:0042803,GO:0046982		Distal Intergenic
XY_TCF4_2_peak_11801	chr8	49397572	49398083	7.22053	23965	Tenm3	48225665	48674690	2	NM_011857	-722882	GO:0030424,GO:0043005,GO:0042995,GO:0005887,GO:0016020,GO:0005886,GO:0016021	GO:0030154,GO:0007155,GO:0010976,GO:0048666,GO:0048593,GO:0007157,GO:0007156,GO:1903385,GO:0007165	GO:0005515,GO:0042802,GO:0050839,GO:0042803,GO:0046982		Distal Intergenic
XY_TCF4_2_peak_11802	chr8	49503062	49503514	6.90927	23965	Tenm3	48225665	48674690	2	NM_011857	-828372	GO:0030424,GO:0043005,GO:0042995,GO:0005887,GO:0016020,GO:0005886,GO:0016021	GO:0030154,GO:0007155,GO:0010976,GO:0048666,GO:0048593,GO:0007157,GO:0007156,GO:1903385,GO:0007165	GO:0005515,GO:0042802,GO:0050839,GO:0042803,GO:0046982		Distal Intergenic
XY_TCF4_2_peak_11803	chr8	51111015	51111613	11.1609	100039954	Gm2516	50368112	50416089	1	NR_046067	742903	GO:0005575	GO:0008150	GO:0003674		Distal Intergenic
XY_TCF4_2_peak_11804	chr8	51508880	51509223	6.6889	330767	1190028D05Rik	52356611	52403339	1	NR_151738	-847388	GO:0005575	GO:0008150	GO:0003674		Distal Intergenic
XY_TCF4_2_peak_11805	chr8	52511083	52511506	6.15744	330767	1190028D05Rik	52356611	52403339	1	NR_151738	154472	GO:0005575	GO:0008150	GO:0003674		Distal Intergenic
XY_TCF4_2_peak_11806	chr8	53594254	53594837	6.18596	234258	Neil3	53586867	53639065	2	NM_146208	44228	GO:0005634,GO:0005654,GO:0005694	GO:0006974,GO:0006281,GO:0008152,GO:0006284,GO:0036297	GO:0046872,GO:0003677,GO:0008270,GO:0003676,GO:0016787,GO:0003824,GO:0003690,GO:0003697,GO:0000405,GO:0016799,GO:1904931,GO:0003906,GO:0016829,GO:0016798,GO:0003684,GO:0019104,GO:0140078	3410	Intron (NM_146208/234258, intron 8 of 9)
XY_TCF4_2_peak_11807	chr8	54230551	54230859	7.62282	22341	Vegfc	54077532	54186454	1	NM_009506	153019	GO:0016020,GO:0005576,GO:0005615	GO:0007275,GO:0030154,GO:0009887,GO:0030335,GO:0001934,GO:0001525,GO:0008285,GO:0050679,GO:0043536,GO:0042493,GO:0008284,GO:0045766,GO:0050714,GO:0050731,GO:0045860,GO:0048010,GO:0001938,GO:0001666,GO:0002040,GO:0031954,GO:0045668,GO:0002052,GO:0001954,GO:1902462,GO:1901492,GO:0038084,GO:0051781,GO:0050930,GO:0016331,GO:0060754,GO:0030947,GO:0045776,GO:0050918,GO:1990830	GO:0005515,GO:0005172,GO:0008083,GO:0043185,GO:0042056	4.51004e+48	Distal Intergenic
XY_TCF4_2_peak_11808	chr8	54786832	54787390	7.62282	234267	Gpm6a	54779434	55060878	1	NM_001253754	7398	GO:0030054,GO:0098978,GO:0045202,GO:0030424,GO:0043005,GO:0042995,GO:0043025,GO:0043197,GO:0030426,GO:0044295,GO:0030175,GO:0099059,GO:0016020,GO:0005886,GO:0016021	GO:0007399,GO:0001764,GO:0031175,GO:0070588,GO:0007416,GO:0048812,GO:0051491,GO:0050807,GO:0003407,GO:0048863,GO:0009617	GO:0005262		Intron (NM_001253754/234267, intron 1 of 6)
XY_TCF4_2_peak_11809	chr8	55727516	55727834	12.005	244486	Adam29	55870912	55906964	2	NM_175939	179130	GO:1990913,GO:0016020,GO:0009897,GO:0005886,GO:0016021	GO:0008584,GO:0006508	GO:0004222,GO:0008237,GO:0003674		Distal Intergenic
XY_TCF4_2_peak_11810	chr8	56198352	56198834	6.86744	15446	Hpgd	56294552	56321046	1	NM_008278	-95718	GO:0005737,GO:0005829,GO:0005654,GO:0016323,GO:0005615	GO:0007179,GO:0001822,GO:0043065,GO:0045471,GO:0032355,GO:0006629,GO:0006631,GO:1904707,GO:0045786,GO:0032496,GO:1905828,GO:0097070,GO:0030728,GO:0070493,GO:0007565,GO:0007567,GO:0006693	GO:0042802,GO:0070403,GO:0016404,GO:0004957,GO:0051287,GO:0016616,GO:0016491	5202	Distal Intergenic
XY_TCF4_2_peak_11811	chr8	56422544	56422998	7.22736	75123	4930518J21Rik	56465622	56484968	2	NR_131020	61970	GO:0005575	GO:0008150	GO:0003674		Distal Intergenic
XY_TCF4_2_peak_11812	chr8	56509586	56510226	9.49858	75123	4930518J21Rik	56465622	56484968	2	NR_131020	-24618	GO:0005575	GO:0008150	GO:0003674		Distal Intergenic
XY_TCF4_2_peak_11813	chr8	57799746	57800094	7.41597	105243194	Gm2921	57799868	57802908	1	NR_165835	0					Promoter (<=1kb)
XY_TCF4_2_peak_11814	chr8	57929482	57930302	8.76645	270049	Galntl6	57774052	58911627	2	NM_175032	981325	GO:0005794,GO:0000139,GO:0016020,GO:0016021	GO:0006486,GO:0018243	GO:0046872,GO:0016740,GO:0004653,GO:0016757,GO:0030246		Intron (NM_175032/270049, intron 6 of 11)
XY_TCF4_2_peak_11815	chr8	58406559	58407042	6.82539	270049	Galntl6	57774052	58911627	2	NM_175032	504585	GO:0005794,GO:0000139,GO:0016020,GO:0016021	GO:0006486,GO:0018243	GO:0046872,GO:0016740,GO:0004653,GO:0016757,GO:0030246		Intron (NM_175032/270049, intron 4 of 11)
XY_TCF4_2_peak_11816	chr8	58797999	58798430	6.32857	270049	Galntl6	57774052	58911627	2	NM_175032	113197	GO:0005794,GO:0000139,GO:0016020,GO:0016021	GO:0006486,GO:0018243	GO:0046872,GO:0016740,GO:0004653,GO:0016757,GO:0030246		Intron (NM_175032/270049, intron 1 of 11)
XY_TCF4_2_peak_11817	chr8	60333432	60333753	5.25822	23923	Aadat	60506124	60545677	1	NM_011834	-172371	GO:0005739	GO:0097052,GO:0009058,GO:0070189,GO:1901605,GO:0033512,GO:0006536,GO:0006103	GO:0016740,GO:0042803,GO:0003824,GO:0016212,GO:0008483,GO:0047536,GO:0030170	3.10003e+27	Distal Intergenic
XY_TCF4_2_peak_11818	chr8	60767612	60767934	7.43864	71306	Mfap3l	60655557	60676731	1	NM_001177882	112055	GO:0005737,GO:0030054,GO:0005634,GO:0005654,GO:0016020,GO:0005886,GO:0016021	GO:0008150	GO:0003674		Distal Intergenic
XY_TCF4_2_peak_11819	chr8	60768446	60768820	5.87758	71306	Mfap3l	60655557	60676731	1	NM_001177882	112889	GO:0005737,GO:0030054,GO:0005634,GO:0005654,GO:0016020,GO:0005886,GO:0016021	GO:0008150	GO:0003674		Distal Intergenic
XY_TCF4_2_peak_11820	chr8	61017903	61018184	7.24261	18004	Nek1	60993193	61131346	1	NM_001293637	24710	GO:0005737,GO:0005634,GO:0005829,GO:0005856,GO:0005654,GO:0005815,GO:0034451,GO:0005813,GO:0000242	GO:0006468,GO:0016310,GO:0018108,GO:0001822,GO:0051301,GO:0007049,GO:0007283,GO:0006974,GO:0035264,GO:0060271,GO:0030030,GO:0010212,GO:0042769,GO:2000001	GO:0005524,GO:0046872,GO:0016301,GO:0000166,GO:0016740,GO:0004672,GO:0004713,GO:0004674,GO:0071889		Intron (NM_001293637/18004, intron 5 of 34)
XY_TCF4_2_peak_11821	chr8	61112099	61112531	6.27815	18004	Nek1	60993193	61131346	1	NM_001293637	118906	GO:0005737,GO:0005634,GO:0005829,GO:0005856,GO:0005654,GO:0005815,GO:0034451,GO:0005813,GO:0000242	GO:0006468,GO:0016310,GO:0018108,GO:0001822,GO:0051301,GO:0007049,GO:0007283,GO:0006974,GO:0035264,GO:0060271,GO:0030030,GO:0010212,GO:0042769,GO:2000001	GO:0005524,GO:0046872,GO:0016301,GO:0000166,GO:0016740,GO:0004672,GO:0004713,GO:0004674,GO:0071889		Intron (NM_001293637/18004, intron 30 of 34)
XY_TCF4_2_peak_11822	chr8	61119973	61120277	6.05667	18004	Nek1	60993193	61131346	1	NM_001293637	126780	GO:0005737,GO:0005634,GO:0005829,GO:0005856,GO:0005654,GO:0005815,GO:0034451,GO:0005813,GO:0000242	GO:0006468,GO:0016310,GO:0018108,GO:0001822,GO:0051301,GO:0007049,GO:0007283,GO:0006974,GO:0035264,GO:0060271,GO:0030030,GO:0010212,GO:0042769,GO:2000001	GO:0005524,GO:0046872,GO:0016301,GO:0000166,GO:0016740,GO:0004672,GO:0004713,GO:0004674,GO:0071889		Intron (NM_001293637/18004, intron 30 of 34)
XY_TCF4_2_peak_11823	chr8	61412346	61412850	7.07675	234309	Cbr4	61487734	61503500	1	NM_145595	-74884	GO:1990204,GO:0005759,GO:0005739	GO:0006633,GO:0006629,GO:0051290,GO:0006631,GO:0044597,GO:0044598,GO:0051289	GO:0102132,GO:0102131,GO:0004316,GO:0047025,GO:0008753,GO:0003955,GO:0070402,GO:0016616,GO:0048038,GO:0016491	12120006101100	Distal Intergenic
XY_TCF4_2_peak_11824	chr8	61458917	61459201	8.40247	234309	Cbr4	61487734	61503500	1	NM_145595	-28533	GO:1990204,GO:0005759,GO:0005739	GO:0006633,GO:0006629,GO:0051290,GO:0006631,GO:0044597,GO:0044598,GO:0051289	GO:0102132,GO:0102131,GO:0004316,GO:0047025,GO:0008753,GO:0003955,GO:0070402,GO:0016616,GO:0048038,GO:0016491	12120006101100	Distal Intergenic
XY_TCF4_2_peak_11825	chr8	61541506	61541812	5.92642	72333	Palld	61511431	61591139	2	NM_001293774	49327	GO:0005737,GO:0030054,GO:0005634,GO:0005829,GO:0030424,GO:0005856,GO:0042995,GO:0043025,GO:0015629,GO:0005925,GO:0030018,GO:0030426,GO:0001725,GO:0030027,GO:0001726,GO:0060076,GO:0044295,GO:0005884,GO:0030175,GO:0002102,GO:0005886	GO:0030036,GO:0007411,GO:0016477,GO:0031175,GO:0003334,GO:0050808,GO:0003382,GO:0031529,GO:0071803,GO:0007156	GO:0003779,GO:0008092,GO:0008046		Intron (NM_001293774/72333, intron 2 of 11)
XY_TCF4_2_peak_11826	chr8	61802898	61803207	7.45365	72333	Palld	61511431	61902707	2	NM_001293772	99500	GO:0005737,GO:0030054,GO:0005634,GO:0005829,GO:0030424,GO:0005856,GO:0042995,GO:0043025,GO:0015629,GO:0005925,GO:0030018,GO:0030426,GO:0001725,GO:0030027,GO:0001726,GO:0060076,GO:0044295,GO:0005884,GO:0030175,GO:0002102,GO:0005886	GO:0030036,GO:0007411,GO:0016477,GO:0031175,GO:0003334,GO:0050808,GO:0003382,GO:0031529,GO:0071803,GO:0007156	GO:0003779,GO:0008092,GO:0008046		Intron (NM_001293772/72333, intron 2 of 21)
XY_TCF4_2_peak_11827	chr8	62213469	62213802	7.91362	26359	Anxa10	62057042	62123193	2	NM_011922	-90276	GO:0005737,GO:0005739		GO:0005509,GO:0005544		Distal Intergenic
XY_TCF4_2_peak_11828	chr8	62780034	62780343	7.16817	72902	Spock3	62951232	63357096	1	NM_001252620	-170889	GO:0031012,GO:0005576,GO:0005615	GO:0019800,GO:0010466,GO:0010951	GO:0005509,GO:0005539,GO:0008191,GO:0004857,GO:0030414		Distal Intergenic
XY_TCF4_2_peak_11829	chr8	62849268	62849583	6.89591	72902	Spock3	62951232	63357096	1	NM_001252620	-101649	GO:0031012,GO:0005576,GO:0005615	GO:0019800,GO:0010466,GO:0010951	GO:0005509,GO:0005539,GO:0008191,GO:0004857,GO:0030414		Distal Intergenic
XY_TCF4_2_peak_11830	chr8	64248256	64248621	5.33555	21892	Tll1	64014770	64206008	2	NM_009390	-42248	GO:0005576	GO:0007275,GO:0030154,GO:0006508	GO:0046872,GO:0008270,GO:0005509,GO:0016787,GO:0004222,GO:0005518,GO:0008237,GO:0008233		Distal Intergenic
XY_TCF4_2_peak_11831	chr8	64261910	64262213	9.12575	21892	Tll1	64014770	64206008	2	NM_009390	-55902	GO:0005576	GO:0007275,GO:0030154,GO:0006508	GO:0046872,GO:0008270,GO:0005509,GO:0016787,GO:0004222,GO:0005518,GO:0008237,GO:0008233		Distal Intergenic
XY_TCF4_2_peak_11832	chr8	65338014	65338341	5.99455	407795	Smim31	65085615	65129563	2	NM_001352886	-208451	GO:0030424,GO:0016020,GO:0016021				Distal Intergenic
XY_TCF4_2_peak_11833	chr8	65757184	65757685	5.99455	72925	Marchf1	65618040	66471637	1	NM_001166372	139144	GO:0005737,GO:0005794,GO:0005768,GO:0031410,GO:0030659,GO:0031901,GO:0032588,GO:0005789,GO:0031902,GO:0016020,GO:0005764,GO:0005765,GO:0005886,GO:0016021	GO:0016567,GO:0000209,GO:0002495,GO:0002376,GO:0006955	GO:0046872,GO:0016740,GO:0008270,GO:0004842,GO:0061630,GO:0042287		Intron (NM_001166372/72925, intron 1 of 7)
XY_TCF4_2_peak_11834	chr8	66261579	66261984	5.99947	72925	Marchf1	65618040	66471637	1	NM_001166372	643539	GO:0005737,GO:0005794,GO:0005768,GO:0031410,GO:0030659,GO:0031901,GO:0032588,GO:0005789,GO:0031902,GO:0016020,GO:0005764,GO:0005765,GO:0005886,GO:0016021	GO:0016567,GO:0000209,GO:0002495,GO:0002376,GO:0006955	GO:0046872,GO:0016740,GO:0008270,GO:0004842,GO:0061630,GO:0042287		Intron (NM_001166372/72925, intron 3 of 7)
XY_TCF4_2_peak_11835	chr8	66859026	66859309	7.22736	234344	Naf1	66860217	66890564	1	NM_001163564	-908	GO:0005737,GO:0005634,GO:0005654,GO:0005732	GO:1905323,GO:1904358,GO:0090669,GO:0043489,GO:0051973,GO:0006364,GO:0000493,GO:0042254,GO:0000454,GO:0001522	GO:0042802,GO:0003723,GO:0070034		Promoter (<=1kb)
XY_TCF4_2_peak_11836	chr8	67034548	67034846	8.57936	234344	Naf1	66860217	66890564	1	NM_001163564	174331	GO:0005737,GO:0005634,GO:0005654,GO:0005732	GO:1905323,GO:1904358,GO:0090669,GO:0043489,GO:0051973,GO:0006364,GO:0000493,GO:0042254,GO:0000454,GO:0001522	GO:0042802,GO:0003723,GO:0070034		Distal Intergenic
XY_TCF4_2_peak_11837	chr8	67202680	67203163	9.27465	17960	Nat1	67490968	67492531	1	NM_008673	-287805	GO:0005737,GO:0005829		GO:0016740,GO:0016746,GO:0016407,GO:0004060	1.12005e+33	Distal Intergenic
XY_TCF4_2_peak_11838	chr8	67783174	67783550	7.68768	234353	Psd3	67689082	67818295	2	NM_027626	34745	GO:0030054,GO:0045202,GO:0042995,GO:0014069,GO:0032587,GO:0032154,GO:0016020,GO:0005886	GO:0050790,GO:0032012,GO:0032011	GO:0005085,GO:0005543	436104144	Intron (NM_027626/234353, intron 2 of 7)
XY_TCF4_2_peak_11839	chr8	69015173	69015590	7.62282	11966	Atp6v1b2	69088736	69113717	1	NM_007509	-73146	GO:0005737,GO:0005829,GO:0001726,GO:0016324,GO:0043231,GO:0042470,GO:0005902,GO:0012505,GO:0043209,GO:0016020,GO:0033180,GO:0000221,GO:0005886,GO:0016021	GO:0006811,GO:0046034,GO:1902600	GO:0005524,GO:0016787		Distal Intergenic
XY_TCF4_2_peak_11840	chr8	69264099	69264461	5.19756	211135	D130040H23Rik	69271104	69303377	1	NM_001384124	-6643	GO:0005575	GO:0008150	GO:0003674		Distal Intergenic
XY_TCF4_2_peak_11841	chr8	69380720	69381006	5.99455	378466	Gm10033	69368529	69395539	2	NM_001374599	14533	GO:0005575	GO:0006355,GO:0008150	GO:0046872,GO:0003674		Intron (NM_001374599/378466, intron 1 of 3)
XY_TCF4_2_peak_11842	chr8	69739577	69740022	9.49858	620419	Zfp963	69741639	69749962	2	NM_001200023	9940	GO:0005634	GO:0006357,GO:0006355	GO:0046872,GO:0000977,GO:0000981	5168	Distal Intergenic
XY_TCF4_2_peak_11843	chr8	69798498	69799036	8.15649	170759	Atp13a1	69791163	69807748	1	NM_133224	7335	GO:0005783,GO:0005789,GO:0016020,GO:0016021	GO:0034220,GO:0006874,GO:0015031,GO:0006812,GO:0098655	GO:0005524,GO:0046872,GO:0000166,GO:0016887,GO:0019829		Exon (NM_133224/170759, exon 10 of 26)
XY_TCF4_2_peak_11844	chr8	69812077	69812428	7.9307	78816	Gmip	69808687	69821870	1	NM_198101	3390	GO:0005829,GO:0005654,GO:0005886	GO:0035556,GO:0090630,GO:0034260,GO:0007165	GO:0046872,GO:0005096		Intron (NM_198101/78816, intron 7 of 20)
XY_TCF4_2_peak_11845	chr8	69816227	69816853	9.46661	78816	Gmip	69808687	69821870	1	NM_198101	7540	GO:0005829,GO:0005654,GO:0005886	GO:0035556,GO:0090630,GO:0034260,GO:0007165	GO:0046872,GO:0005096		Exon (NM_198101/78816, exon 15 of 21)
XY_TCF4_2_peak_11846	chr8	69885812	69886145	8.54962	68709	Cilp2	69880366	69887392	2	NM_026818	1247	GO:0005576,GO:0005615	GO:0008150	GO:0030246,GO:0003674		Promoter (1-2kb)
XY_TCF4_2_peak_11847	chr8	69968229	69968603	5.7886	234366	Gatad2a	69907069	69974383	2	NM_001113346	5780	GO:0005634,GO:0005654,GO:0016607,GO:0016581	GO:0000122,GO:0001701,GO:0045892,GO:0001568,GO:0010172,GO:0021506,GO:0001842,GO:0012501	GO:0046872,GO:0030674		Intron (NM_001113346/234366, intron 1 of 12)
XY_TCF4_2_peak_11848	chr8	69987503	69988017	6.89591	234366	Gatad2a	69907069	69996384	2	NM_001286450	8367	GO:0005634,GO:0005654,GO:0016607,GO:0016581	GO:0000122,GO:0001701,GO:0045892,GO:0001568,GO:0010172,GO:0021506,GO:0001842,GO:0012501	GO:0046872,GO:0030674		Intron (NM_001286450/234366, intron 1 of 12)
XY_TCF4_2_peak_11849	chr8	70011753	70012205	8.80519	234366	Gatad2a	69907069	69996384	2	NM_145596	-15369	GO:0005634,GO:0005654,GO:0016607,GO:0016581	GO:0000122,GO:0001701,GO:0045892,GO:0001568,GO:0010172,GO:0021506,GO:0001842,GO:0012501	GO:0046872,GO:0030674		Distal Intergenic
XY_TCF4_2_peak_11850	chr8	70014685	70015263	8.76432	74549	Mau2	70014527	70029513	2	NM_001376947	14250	GO:0005634,GO:0005654,GO:0000785,GO:0016604,GO:0090694,GO:0032116,GO:0005694	GO:0051301,GO:0007049,GO:0071921,GO:0034088,GO:0007059,GO:0007064	GO:0047485,GO:0003690		3' UTR
XY_TCF4_2_peak_11851	chr8	70039795	70040177	7.45365	74549	Mau2	70014527	70042734	2	NM_001167939	2557	GO:0005634,GO:0005654,GO:0000785,GO:0016604,GO:0090694,GO:0032116,GO:0005694	GO:0051301,GO:0007049,GO:0071921,GO:0034088,GO:0007059,GO:0007064	GO:0047485,GO:0003690		Promoter (2-3kb)
XY_TCF4_2_peak_11852	chr8	70055244	70055806	9.49858	70616	Sugp1	70042787	70072347	1	NM_001368391	12457	GO:0005634,GO:0005654,GO:0005681	GO:0006396,GO:0006397,GO:0008380	GO:0003723,GO:0003676		Intron (NM_001368391/70616, intron 4 of 14)
XY_TCF4_2_peak_11853	chr8	70067322	70067939	6.82539	70616	Sugp1	70042787	70072347	1	NM_001368391	24535	GO:0005634,GO:0005654,GO:0005681	GO:0006396,GO:0006397,GO:0008380	GO:0003723,GO:0003676		Intron (NM_001368391/70616, intron 9 of 14)
XY_TCF4_2_peak_11854	chr8	70100269	70100597	6.82539	13004	Ncan	70093085	70120844	2	NM_007789	20247	GO:0045202,GO:0031012,GO:0072534,GO:0005576,GO:0005886	GO:0007155,GO:0007417,GO:0001501,GO:0051823	GO:0005509,GO:0030246,GO:0005540		Exon (NM_007789/13004, exon 12 of 15)
XY_TCF4_2_peak_11855	chr8	70187301	70188117	8.57936	73095	Slc25a42	70184340	70212281	2	NM_001007570	24164	GO:0016020,GO:0005739,GO:0005743,GO:0016021	GO:0055085,GO:0080121,GO:0035349,GO:0015867,GO:0015866	GO:0015217,GO:0015228,GO:0080122,GO:0005347,GO:0043262		Intron (NM_001007570/73095, intron 7 of 7)
XY_TCF4_2_peak_11856	chr8	70202914	70203538	6.34243	73095	Slc25a42	70184340	70212281	2	NM_001007570	8743	GO:0016020,GO:0005739,GO:0005743,GO:0016021	GO:0055085,GO:0080121,GO:0035349,GO:0015867,GO:0015866	GO:0015217,GO:0015228,GO:0080122,GO:0005347,GO:0043262		Intron (NM_001007570/73095, intron 1 of 7)
XY_TCF4_2_peak_11857	chr8	70241903	70242228	8.57936	234373	Sugp2	70234205	70261051	1	NM_001168290	7698	GO:0005634,GO:0005654,GO:0016604	GO:0006396,GO:0006397,GO:0008380,GO:0008150	GO:0003723,GO:0003676		Intron (NM_001168290/234373, intron 2 of 9)
XY_TCF4_2_peak_11858	chr8	70286787	70287189	7.9307	26558	Homer3	70282999	70294361	1	NM_001146153	3788	GO:0005737,GO:0030054,GO:0098978,GO:0005829,GO:0045202,GO:0014069,GO:0030425,GO:0045178,GO:0005886	GO:0098962,GO:0007216,GO:0032703,GO:0070885,GO:2001256	GO:0005515,GO:0042802,GO:0019904,GO:0008022,GO:0035256	472404068	Intron (NM_001146153/26558, intron 4 of 9)
XY_TCF4_2_peak_11859	chr8	70293266	70293710	8.57936	234374	Ddx49	70292866	70302452	2	NM_001024922	8742	GO:0005634	GO:0044357,GO:0030307,GO:0006364	GO:0005524,GO:0000166,GO:0003723,GO:0003676,GO:0004386,GO:0016787,GO:0003724		3' UTR
XY_TCF4_2_peak_11860	chr8	70311457	70311909	11.1609	59042	Cope	70302767	70313002	1	NM_021538	8690	GO:0005737,GO:0005654,GO:0005794,GO:0000139,GO:0031410,GO:0030137,GO:0030126,GO:0016020,GO:0030663	GO:0016192,GO:0015031,GO:0006890,GO:0099612,GO:0006888,GO:0006891	GO:0005515,GO:0005198		Exon (NM_021538/59042, exon 8 of 10)
XY_TCF4_2_peak_11861	chr8	70461099	70461396	9.49858	234378	Klhl26	70450218	70476945	2	NM_001364258	15549	GO:0005575	GO:0008150	GO:0003674		Intron (NM_001364258/234378, intron 2 of 3)
XY_TCF4_2_peak_11862	chr8	70465004	70465326	5.5805	234378	Klhl26	70450218	70476945	2	NM_001364258	11619	GO:0005575	GO:0008150	GO:0003674		Intron (NM_001364258/234378, intron 2 of 3)
XY_TCF4_2_peak_11863	chr8	70509007	70509383	5.59984	22186	Uba52	70508263	70509945	2	NM_001348229	562	GO:0005737,GO:0005634,GO:0005829,GO:0045202,GO:0005654,GO:0005783,GO:0005622,GO:0043209,GO:0022626,GO:0022625,GO:0022627,GO:0005886,GO:0005840	GO:0016567,GO:0017085,GO:0019941,GO:0006412	GO:0031625,GO:0031386,GO:0003735		Promoter (<=1kb)
XY_TCF4_2_peak_11864	chr8	70518449	70519041	7.72266	75620	Kxd1	70513396	70523180	2	NM_029366	4139	GO:0005737,GO:0005634,GO:0016020,GO:0005764,GO:0031083,GO:0099078,GO:0005765,GO:0005840	GO:0016192,GO:0032418,GO:0006412	GO:0005515,GO:0003735		Exon (NM_029366/75620, exon 3 of 5)
XY_TCF4_2_peak_11865	chr8	70540118	70540573	14.1973	13716	Ell	70539675	70592858	1	NM_007924	443	GO:0005634,GO:0005829,GO:0005654,GO:0016607,GO:0016604,GO:0008023,GO:0035327,GO:0015030,GO:0035363	GO:0001701,GO:0010923,GO:0006366,GO:0045945,GO:0032968,GO:0006368,GO:0042796,GO:0042795	GO:0019902		Promoter (<=1kb)
XY_TCF4_2_peak_11866	chr8	70561138	70561599	10.1673	13716	Ell	70539675	70592858	1	NM_007924	21463	GO:0005634,GO:0005829,GO:0005654,GO:0016607,GO:0016604,GO:0008023,GO:0035327,GO:0015030,GO:0035363	GO:0001701,GO:0010923,GO:0006366,GO:0045945,GO:0032968,GO:0006368,GO:0042796,GO:0042795	GO:0019902		Intron (NM_007924/13716, intron 1 of 11)
XY_TCF4_2_peak_11867	chr8	70570355	70570733	12.4062	13716	Ell	70539675	70592858	1	NM_007924	30680	GO:0005634,GO:0005829,GO:0005654,GO:0016607,GO:0016604,GO:0008023,GO:0035327,GO:0015030,GO:0035363	GO:0001701,GO:0010923,GO:0006366,GO:0045945,GO:0032968,GO:0006368,GO:0042796,GO:0042795	GO:0019902		Intron (NM_007924/13716, intron 1 of 11)
XY_TCF4_2_peak_11868	chr8	70572061	70572374	7.68768	13716	Ell	70539675	70592858	1	NM_007924	32386	GO:0005634,GO:0005829,GO:0005654,GO:0016607,GO:0016604,GO:0008023,GO:0035327,GO:0015030,GO:0035363	GO:0001701,GO:0010923,GO:0006366,GO:0045945,GO:0032968,GO:0006368,GO:0042796,GO:0042795	GO:0019902		Intron (NM_007924/13716, intron 1 of 11)
XY_TCF4_2_peak_11869	chr8	70576682	70577327	7.79774	13716	Ell	70539675	70592858	1	NM_007924	37007	GO:0005634,GO:0005829,GO:0005654,GO:0016607,GO:0016604,GO:0008023,GO:0035327,GO:0015030,GO:0035363	GO:0001701,GO:0010923,GO:0006366,GO:0045945,GO:0032968,GO:0006368,GO:0042796,GO:0042795	GO:0019902		Intron (NM_007924/13716, intron 2 of 11)
XY_TCF4_2_peak_11870	chr8	70609698	70610191	15.9141	76900	Ssbp4	70597490	70608314	2	NR_164178	-1384	GO:0005634	GO:0045944	GO:0005515,GO:0003697		Promoter (1-2kb)
XY_TCF4_2_peak_11871	chr8	70674650	70674964	6.12884	50783	Lsm4	70673231	70678752	1	NM_001359042	1419	GO:0005737,GO:0005634,GO:0005829,GO:0043005,GO:0005654,GO:0032991,GO:0000932,GO:0005681,GO:0016020,GO:0005688,GO:0120115,GO:0071005,GO:0097526,GO:0046540	GO:0006396,GO:0006397,GO:0008380,GO:0000398,GO:0000387,GO:0033962,GO:0000956	GO:0003723,GO:0042731,GO:0017070	304003018	Promoter (1-2kb)
XY_TCF4_2_peak_11872	chr8	70707586	70707981	8.57936	637079	Iqcn	70702025	70717650	1	NM_001370846	5561	GO:0005739	GO:0008150	GO:0003674		5' UTR
XY_TCF4_2_peak_11873	chr8	70710300	70710659	11.4134	637079	Iqcn	70702025	70717650	1	NM_001370846	8275	GO:0005739	GO:0008150	GO:0003674		Exon (NM_001370846/637079, exon 3 of 4)
XY_TCF4_2_peak_11874	chr8	70716623	70716968	8.08146	637079	Iqcn	70702025	70717650	1	NM_001370846	14598	GO:0005739	GO:0008150	GO:0003674		Exon (NM_001370846/637079, exon 4 of 4)
XY_TCF4_2_peak_11875	chr8	70743693	70744293	8.54962	110385	Pde4c	70724064	70751176	1	NM_001310465	19629	GO:0005634,GO:0005829,GO:0042995,GO:0048471,GO:0005929	GO:0006198,GO:0061179,GO:0007165	GO:0046872,GO:0004115,GO:0016787,GO:0004114,GO:0008081	4.92804e+23	Intron (NM_001310465/110385, intron 3 of 16)
XY_TCF4_2_peak_11876	chr8	70745885	70746222	10.2068	110385	Pde4c	70724064	70751176	1	NM_001310465	21821	GO:0005634,GO:0005829,GO:0042995,GO:0048471,GO:0005929	GO:0006198,GO:0061179,GO:0007165	GO:0046872,GO:0004115,GO:0016787,GO:0004114,GO:0008081	4.92804e+23	Exon (NM_001310465/110385, exon 5 of 17)
XY_TCF4_2_peak_11877	chr8	70780250	70780693	7.22736	546071	Mast3	70778117	70792433	2	NM_199308	11740		GO:0006468,GO:0016310,GO:0035556,GO:0007010,GO:0018105	GO:0005524,GO:0016301,GO:0000166,GO:0016740,GO:0004672,GO:0004674,GO:0000287		Exon (NM_199308/546071, exon 24 of 26)
XY_TCF4_2_peak_11878	chr8	70791013	70791381	6.93603	546071	Mast3	70778117	70792433	2	NM_199308	1052		GO:0006468,GO:0016310,GO:0035556,GO:0007010,GO:0018105	GO:0005524,GO:0016301,GO:0000166,GO:0016740,GO:0004672,GO:0004674,GO:0000287		Promoter (1-2kb)
XY_TCF4_2_peak_11879	chr8	70910920	70911216	10.4437	270058	Map1s	70905974	70917529	1	NM_173013	4946	GO:0005737,GO:0030054,GO:0005634,GO:0005829,GO:0045202,GO:0005856,GO:0042995,GO:0005654,GO:0043025,GO:0030425,GO:0048471,GO:0005874,GO:0005730,GO:0015630,GO:0005819,GO:0005875	GO:0007399,GO:0007420,GO:0007409,GO:0006915,GO:0048812,GO:0001578,GO:0016358,GO:0000226,GO:0031114,GO:0010848	GO:0003779,GO:0003677,GO:0051015,GO:0042802,GO:0008017,GO:0015631,GO:0048487		Exon (NM_173013/270058, exon 2 of 7)
XY_TCF4_2_peak_11880	chr8	70940748	70941143	8.57936	665828	Gm10654	70931315	70933037	1	NM_001357655	9433	GO:0005575	GO:0008150	GO:0003674		Distal Intergenic
XY_TCF4_2_peak_11881	chr8	71323905	71324194	9.49858	17925	Myo9b	71272714	71360712	1	NM_001142322	51191	GO:0005737,GO:0005829,GO:0005856,GO:0048471,GO:0005938,GO:0030027,GO:0001726,GO:0005884,GO:0016459,GO:0032433	GO:0035556,GO:0050790,GO:0043547,GO:0007266,GO:0030048,GO:0030010,GO:0035023,GO:0035385,GO:0072673,GO:0048246,GO:0033275,GO:0002548,GO:0007165	GO:0005524,GO:0046872,GO:0003779,GO:0000166,GO:0051015,GO:0005516,GO:0005096,GO:0031267,GO:0008270,GO:0016887,GO:0030898,GO:0003774,GO:0043531,GO:0000146,GO:0043008,GO:0048495		Exon (NM_001142322/17925, exon 7 of 40)
XY_TCF4_2_peak_11882	chr8	71360567	71361075	6.82539	17925	Myo9b	71272714	71360712	1	NM_001142322	87853	GO:0005737,GO:0005829,GO:0005856,GO:0048471,GO:0005938,GO:0030027,GO:0001726,GO:0005884,GO:0016459,GO:0032433	GO:0035556,GO:0050790,GO:0043547,GO:0007266,GO:0030048,GO:0030010,GO:0035023,GO:0035385,GO:0072673,GO:0048246,GO:0033275,GO:0002548,GO:0007165	GO:0005524,GO:0046872,GO:0003779,GO:0000166,GO:0051015,GO:0005516,GO:0005096,GO:0031267,GO:0008270,GO:0016887,GO:0030898,GO:0003774,GO:0043531,GO:0000146,GO:0043008,GO:0048495		3' UTR
XY_TCF4_2_peak_11883	chr8	71385810	71386223	11.0831	234395	Ushbp1	71384274	71395801	2	NM_181418	9578	GO:0005575	GO:0008150	GO:0030165		Exon (NM_181418/234395, exon 11 of 13)
XY_TCF4_2_peak_11884	chr8	71500694	71501149	8.29927	84094	Plvap	71497753	71511769	2	NM_032398	10620	GO:0005737,GO:0048471,GO:0009986,GO:0005901,GO:0016020,GO:0005886,GO:0016021	GO:0000165,GO:0043114,GO:0033209,GO:0002693,GO:0032502	GO:0042802		Intron (NM_032398/84094, intron 5 of 5)
XY_TCF4_2_peak_11885	chr8	71614645	71615000	7.88098	234407	Colgalt1	71611024	71624911	1	NM_146211	3621	GO:0005783,GO:0005788	GO:1904028	GO:0016740,GO:0016757,GO:0050211	5140031001100	Intron (NM_146211/234407, intron 3 of 11)
XY_TCF4_2_peak_11886	chr8	71625306	71625585	5.19756	102466799	Mir6769b	71631047	71631106	2	NR_106035	5521					Distal Intergenic
XY_TCF4_2_peak_11887	chr8	71670178	71670627	7.12767	382018	Unc13a	71626712	71671757	2	NM_001029873	1130	GO:0005737,GO:0030054,GO:0098978,GO:0045202,GO:0030424,GO:0043005,GO:0042995,GO:0032991,GO:0098793,GO:0031594,GO:0030672,GO:0048786,GO:0060076,GO:0042734,GO:0043195,GO:0098831,GO:0097060,GO:0044305,GO:0005798,GO:0016020,GO:0005886	GO:0030154,GO:0035556,GO:0007269,GO:0035249,GO:0007268,GO:0007528,GO:0099525,GO:0016081,GO:1903861,GO:0016079,GO:0060384,GO:0006887,GO:0016082,GO:0048172,GO:0016188,GO:0099011,GO:0061790,GO:0001956,GO:0010807,GO:0031915,GO:0061789,GO:1900451,GO:0050435,GO:1902991,GO:0060291	GO:0005515,GO:0046872,GO:0005516,GO:0042802,GO:0019904,GO:0044877,GO:0005543,GO:0005509,GO:0047485,GO:0017075,GO:0019905,GO:0000149,GO:0030507,GO:0019992	4721	Promoter (1-2kb)
XY_TCF4_2_peak_11888	chr8	71678697	71679056	8.57936	16453	Jak3	71676383	71688313	1	NM_001190830	2314	GO:0005737,GO:0005829,GO:0005856,GO:0012505,GO:0016020	GO:0045944,GO:0006468,GO:0016310,GO:0018108,GO:0035556,GO:0042981,GO:0071345,GO:2000670,GO:0051770,GO:0048535,GO:0007204,GO:0051928,GO:0030218,GO:0032695,GO:0007167,GO:2001241,GO:0002376,GO:0070244,GO:0007260,GO:0045221,GO:0002731,GO:0045626,GO:0070672,GO:0071104,GO:0035771,GO:0002250,GO:0050868,GO:0043029,GO:0070670,GO:0019221,GO:0070669,GO:0070232,GO:0042102,GO:0032693,GO:0042104,GO:0030183,GO:0045087	GO:0005515,GO:0005524,GO:0016301,GO:0000166,GO:0016740,GO:0004672,GO:0004713,GO:0004714,GO:0004715,GO:0019903	5.20005e+73	Promoter (2-3kb)
XY_TCF4_2_peak_11889	chr8	72002389	72002728	15.5129	72054	Cyp4f18	71988482	72009626	2	NM_024444	6898	GO:0005737,GO:0016324,GO:0005783,GO:0043231,GO:0005789,GO:0016020,GO:0016021	GO:0006629,GO:0008217,GO:0000038,GO:0032305,GO:0042360,GO:0032304,GO:0001676,GO:0036101,GO:0042377,GO:0042361,GO:0017144,GO:0010430,GO:0042376,GO:0019369,GO:0019373	GO:0046872,GO:0102207,GO:0052869,GO:0016709,GO:0018685,GO:0050051,GO:0102033,GO:0052872,GO:0052871,GO:0008391,GO:0008392,GO:0016491,GO:0020037,GO:0004497,GO:0016705,GO:0005506		Exon (NM_024444/72054, exon 3 of 13)
XY_TCF4_2_peak_11890	chr8	72184549	72184990	8.57936	209488	Hsh2d	72189668	72200958	1	NM_197944	-4678	GO:0005737,GO:0005829,GO:0005739	GO:0042110,GO:0051902,GO:0002903,GO:0007165	GO:0030674		Distal Intergenic
XY_TCF4_2_peak_11891	chr8	72467630	72468066	5.19756	27967	Cherp	72460483	72475233	2	NM_001359024	7167	GO:0005737,GO:0048471,GO:0005783,GO:0033017	GO:0008285,GO:0006396,GO:0006874,GO:0051209,GO:0070886	GO:0005515,GO:0003723,GO:0044325,GO:0003676	3040	Exon (NM_001359024/27967, exon 8 of 18)
XY_TCF4_2_peak_11892	chr8	72559248	72559624	8.57936	70625	Med26	72494559	72548310	2	NM_027485	-10938	GO:0005634,GO:0005654,GO:0016592,GO:0070847	GO:0006357,GO:0010628	GO:0005515,GO:0003712		Distal Intergenic
XY_TCF4_2_peak_11893	chr8	72749223	72749772	6.82539	20467	Sin3b	72723270	72758203	1	NM_009188	25953	GO:0005737,GO:0005634,GO:0000785,GO:0000118,GO:0016580,GO:0000805,GO:0001741,GO:0000806,GO:0030849	GO:0000122,GO:0045892,GO:0006355,GO:0048738,GO:0007519,GO:0016575,GO:0045786	GO:0005515,GO:0003682,GO:0003714		Exon (NM_009188/20467, exon 13 of 19)
XY_TCF4_2_peak_11894	chr8	72947426	72947801	5.99455	16795	Large1	72814598	73353540	2	NM_001317391	405739	GO:0005794,GO:0000139,GO:0043231,GO:0016020,GO:0016021	GO:0006486,GO:0008152,GO:0035269,GO:0043403,GO:0009101,GO:0046716,GO:0060538	GO:0005515,GO:0046872,GO:0016740,GO:0003824,GO:0016757,GO:0042285,GO:0030145,GO:0015020	51501100	Intron (NM_001317391/16795, intron 7 of 15)
XY_TCF4_2_peak_11895	chr8	72975991	72976399	6.35591	16795	Large1	72814598	73353540	2	NM_001317391	377141	GO:0005794,GO:0000139,GO:0043231,GO:0016020,GO:0016021	GO:0006486,GO:0008152,GO:0035269,GO:0043403,GO:0009101,GO:0046716,GO:0060538	GO:0005515,GO:0046872,GO:0016740,GO:0003824,GO:0016757,GO:0042285,GO:0030145,GO:0015020	51501100	Intron (NM_001317391/16795, intron 7 of 15)
XY_TCF4_2_peak_11896	chr8	73091815	73092212	8.65189	16795	Large1	72814598	73353540	2	NM_001317391	261328	GO:0005794,GO:0000139,GO:0043231,GO:0016020,GO:0016021	GO:0006486,GO:0008152,GO:0035269,GO:0043403,GO:0009101,GO:0046716,GO:0060538	GO:0005515,GO:0046872,GO:0016740,GO:0003824,GO:0016757,GO:0042285,GO:0030145,GO:0015020	51501100	Intron (NM_001317391/16795, intron 6 of 15)
XY_TCF4_2_peak_11897	chr8	73553544	73554018	8.57936	16795	Large1	72814598	73353540	2	NM_010687	-200004	GO:0005794,GO:0000139,GO:0043231,GO:0016020,GO:0016021	GO:0006486,GO:0008152,GO:0035269,GO:0043403,GO:0009101,GO:0046716,GO:0060538	GO:0005515,GO:0046872,GO:0016740,GO:0003824,GO:0016757,GO:0042285,GO:0030145,GO:0015020	51501100	Distal Intergenic
XY_TCF4_2_peak_11898	chr8	74378640	74379025	6.65045	71597	Isx	74873174	74893506	1	NM_001294278	-494149	GO:0005634	GO:0000122,GO:0006357,GO:0006355,GO:0048484,GO:1901738,GO:1904479	GO:0003677,GO:0043565,GO:0000977,GO:1990837,GO:0000981,GO:0001227		Distal Intergenic
XY_TCF4_2_peak_11899	chr8	74499165	74499640	9.49858	71597	Isx	74873174	74893506	1	NM_001294278	-373534	GO:0005634	GO:0000122,GO:0006357,GO:0006355,GO:0048484,GO:1901738,GO:1904479	GO:0003677,GO:0043565,GO:0000977,GO:1990837,GO:0000981,GO:0001227		Distal Intergenic
XY_TCF4_2_peak_11900	chr8	74924026	74924389	5.83505	71597	Isx	74873174	74893506	1	NM_027837	50852	GO:0005634	GO:0000122,GO:0006357,GO:0006355,GO:0048484,GO:1901738,GO:1904479	GO:0003677,GO:0043565,GO:0000977,GO:1990837,GO:0000981,GO:0001227		Distal Intergenic
XY_TCF4_2_peak_11901	chr8	75024171	75024571	6.92796	70823	Hmgxb4	74993650	75031978	1	NM_001316753	30521	GO:0005634,GO:0016589		GO:0003677,GO:0042802		Intron (NM_001316753/70823, intron 10 of 11)
XY_TCF4_2_peak_11902	chr8	75053319	75053647	6.13771	21968	Tom1	75033686	75070121	1	NM_001136259	19633	GO:0005737,GO:0005829,GO:0005768,GO:0005769,GO:0016020	GO:0006886,GO:0015031,GO:0007165	GO:0005515,GO:0035091,GO:0030276,GO:0043130		Intron (NM_001136259/21968, intron 6 of 15)
XY_TCF4_2_peak_11903	chr8	75201329	75201800	9.49858	75141	Rasd2	75213944	75224113	1	NM_029182	-12144	GO:0045202,GO:0016020,GO:0005886	GO:0043949,GO:0007626,GO:0031397,GO:0033235,GO:0007610,GO:0051897,GO:0001963,GO:0007165	GO:0000166,GO:0043548,GO:0031624,GO:0003924,GO:0031681,GO:0005525		Distal Intergenic
XY_TCF4_2_peak_11904	chr8	76005521	76005919	6.82539	71831	Iqcm	75448694	75984507	1	NM_027944	556827	GO:0005575	GO:0008150	GO:0003674		Distal Intergenic
XY_TCF4_2_peak_11905	chr8	76380866	76381157	10.3162	102640923	Gm10649	76749087	76900621	2	NR_028579	519464	GO:0005575	GO:0008150	GO:0003674		Distal Intergenic
XY_TCF4_2_peak_11906	chr8	77549353	77549680	6.86744	102182	Prmt9	77549397	77581338	1	NM_001081240	0	GO:0005737	GO:0006397,GO:0035246,GO:0032259,GO:0035247,GO:0018216,GO:0019918	GO:0016740,GO:0008168,GO:0035241,GO:0016274,GO:0035243		Promoter (<=1kb)
XY_TCF4_2_peak_11907	chr8	77580120	77580419	5.35887	102182	Prmt9	77549397	77581338	1	NM_001081240	30723	GO:0005737	GO:0006397,GO:0035246,GO:0032259,GO:0035247,GO:0018216,GO:0019918	GO:0016740,GO:0008168,GO:0035241,GO:0016274,GO:0035243		Intron (NM_001081240/102182, intron 10 of 11)
XY_TCF4_2_peak_11908	chr8	77660729	77661202	7.69029	67357	1700092C02Rik	77624172	77628956	1	NR_045467	36557	GO:0005575	GO:0008150	GO:0003674		Distal Intergenic
XY_TCF4_2_peak_11909	chr8	77701478	77701969	6.59658	13617	Ednra	77663029	77724452	2	NM_010332	22483	GO:0045121,GO:0071944,GO:0030315,GO:0031965,GO:0016020,GO:0005886,GO:0016021	GO:0006468,GO:0007411,GO:0018108,GO:0007507,GO:0001701,GO:0031175,GO:0001934,GO:0070588,GO:0001525,GO:0060385,GO:1902287,GO:0060070,GO:0008284,GO:0007266,GO:0035904,GO:0070374,GO:0009611,GO:0043278,GO:0006874,GO:0007005,GO:0014033,GO:0050905,GO:0086100,GO:0001974,GO:0001666,GO:0001569,GO:0097492,GO:0042474,GO:0048706,GO:0071310,GO:2001259,GO:0002027,GO:0048485,GO:0010827,GO:0001821,GO:0032835,GO:0019233,GO:0007585,GO:0010467,GO:0048675,GO:0070294,GO:0030202,GO:0060322,GO:0014034,GO:0016322,GO:0035050,GO:0007204,GO:0010033,GO:0051928,GO:0001975,GO:0043066,GO:0050729,GO:0010259,GO:0034599,GO:0007382,GO:1903537,GO:0044751,GO:0008217,GO:0007193,GO:0097084,GO:1904888,GO:0003357,GO:0055078,GO:0071260,GO:0051482,GO:0014032,GO:0061028,GO:0042310,GO:0060324,GO:0071372,GO:0050678,GO:0048659,GO:0070301,GO:0014824,GO:0061626,GO:0010737,GO:0032496,GO:0042482,GO:0048144,GO:0071373,GO:0042415,GO:0072112,GO:0071806,GO:0003094,GO:0000278,GO:0003220,GO:1905871,GO:0042305,GO:0003207,GO:0003228,GO:0097152,GO:0086101,GO:0030878,GO:0090023,GO:0003253,GO:0048484,GO:0007249,GO:1903210,GO:0051281,GO:0043084,GO:1905144,GO:0007205,GO:0097018,GO:0072011,GO:0090184,GO:0007165,GO:0007186	GO:0005515,GO:0004713,GO:0004962,GO:0004930	4.02005e+33	Intron (NM_010332/13617, intron 2 of 7)
XY_TCF4_2_peak_11910	chr8	78254254	78254594	6.76998	73301	Ttc29	78213342	78394326	1	NM_183096	40912	GO:0005737,GO:0005856,GO:0042995,GO:0036126,GO:0031514,GO:0005929	GO:0044782,GO:0003341	GO:0003674		Intron (NM_183096/73301, intron 7 of 13)
XY_TCF4_2_peak_11911	chr8	78508383	78508722	7.87251	19656	Rbmxl1	78505269	78508568	2	NM_001358974	0	GO:0005634,GO:0071013,GO:0000791,GO:0005681,GO:0044530,GO:0070062	GO:0045944,GO:0006397,GO:0048025,GO:0000381,GO:0008380,GO:0006366,GO:0006376,GO:0051260,GO:0006509,GO:0048026,GO:0071347	GO:0005515,GO:0003682,GO:0003723,GO:0000978,GO:0003676,GO:0003729		Promoter (<=1kb)
XY_TCF4_2_peak_11912	chr8	78726361	78726678	7.1375	76775	Slc10a7	78509328	78734012	1	NM_001009981	217033	GO:0005794,GO:0005783,GO:0000139,GO:0005802,GO:0031226,GO:0005789,GO:0005801,GO:0016020,GO:0005797,GO:0005886,GO:0016021	GO:0006811,GO:0055085,GO:0006874,GO:0030210,GO:0060348,GO:0015721,GO:0006814,GO:0048193,GO:0034436	GO:0015293,GO:0015125		Intron (NM_001009981/76775, intron 9 of 10)
XY_TCF4_2_peak_11913	chr8	78745883	78746702	14.457	78651	Lsm6	78804868	78821152	2	NM_001191004	74450	GO:0005737,GO:0005634,GO:0005730,GO:0000932,GO:0005681,GO:0005688,GO:0120115,GO:0071005,GO:0005732,GO:0046540	GO:0006397,GO:0008380,GO:0000398,GO:0030490,GO:0006402,GO:0006364,GO:0008033	GO:0003723,GO:0046982		Distal Intergenic
XY_TCF4_2_peak_11914	chr8	79081750	79082424	7.36711	622675	Zfp827	79028437	79193766	1	NM_001294279	53313	GO:0005634	GO:0045944,GO:0010468	GO:0046872,GO:0003677		Intron (NM_001294279/622675, intron 4 of 14)
XY_TCF4_2_peak_11915	chr8	79088227	79088529	6.13771	622675	Zfp827	79028437	79193766	1	NM_001294279	59790	GO:0005634	GO:0045944,GO:0010468	GO:0046872,GO:0003677		Intron (NM_001294279/622675, intron 4 of 14)
XY_TCF4_2_peak_11916	chr8	79655093	79655395	6.84145	73945	Otud4	79639676	79677755	1	NM_001081164	15417	GO:0005737,GO:0005634,GO:0005829	GO:0071108,GO:0002376,GO:1901537,GO:2000660,GO:1903093,GO:0016579,GO:0034122,GO:0006508,GO:0070536,GO:0045087	GO:0060090,GO:0016787,GO:0061578,GO:0004843,GO:0008234,GO:0008233		Intron (NM_001081164/73945, intron 6 of 20)
XY_TCF4_2_peak_11917	chr8	79965160	79965736	9.18436	15245	Hhip	79965851	80058008	2	NM_020259	92272	GO:0005737,GO:0005634,GO:0009986,GO:0005887,GO:0016020,GO:0005576,GO:0005886	GO:0009887,GO:0009953,GO:0048705,GO:0009968,GO:0045879,GO:0043066,GO:0007405,GO:0016525,GO:0060441,GO:0040036,GO:0007165	GO:0005515,GO:0046872,GO:0008270,GO:0003824,GO:0097108	5.20004e+18	Distal Intergenic
XY_TCF4_2_peak_11918	chr8	80125527	80125846	8.57936	15245	Hhip	79965851	80058008	2	NM_020259	-67519	GO:0005737,GO:0005634,GO:0009986,GO:0005887,GO:0016020,GO:0005576,GO:0005886	GO:0009887,GO:0009953,GO:0048705,GO:0009968,GO:0045879,GO:0043066,GO:0007405,GO:0016525,GO:0060441,GO:0040036,GO:0007165	GO:0005515,GO:0046872,GO:0008270,GO:0003824,GO:0097108	5.20004e+18	Distal Intergenic
XY_TCF4_2_peak_11919	chr8	80766212	80766672	7.97103	14388	Gab1	80764431	80880519	2	NM_001301298	113847	GO:0005737,GO:0005829,GO:0005911	GO:0007507,GO:0031532,GO:0001525,GO:0043410,GO:0043406,GO:0000187,GO:0030334,GO:0045766,GO:0007173,GO:0048008,GO:0007257,GO:0035924,GO:0038084,GO:0070102,GO:0060711,GO:0038089,GO:0090668,GO:0006979,GO:0035728,GO:0008544,GO:0007165	GO:0005515	5.20504e+48	3' UTR
XY_TCF4_2_peak_11920	chr8	80811946	80812411	5.89847	14388	Gab1	80764431	80880519	2	NM_001301298	68108	GO:0005737,GO:0005829,GO:0005911	GO:0007507,GO:0031532,GO:0001525,GO:0043410,GO:0043406,GO:0000187,GO:0030334,GO:0045766,GO:0007173,GO:0048008,GO:0007257,GO:0035924,GO:0038084,GO:0070102,GO:0060711,GO:0038089,GO:0090668,GO:0006979,GO:0035728,GO:0008544,GO:0007165	GO:0005515	5.20504e+48	Intron (NM_001301298/14388, intron 1 of 10)
XY_TCF4_2_peak_11921	chr8	80916578	80916887	6.82539	102633388	Gm31223	80948956	80980503	1	NR_168642	-32069					Distal Intergenic
XY_TCF4_2_peak_11922	chr8	81320801	81321077	5.19756	234515	Inpp4b	81342562	82122570	1	NM_001024617	-21485	GO:0005737,GO:0005794,GO:0016020,GO:0016021	GO:0016311,GO:0051896,GO:0006874,GO:0046855,GO:0036092,GO:0046822,GO:0046856,GO:0046850,GO:0045671	GO:0008289,GO:0016787,GO:0017161,GO:0016316,GO:0052828,GO:0034597,GO:0034594,GO:0034593	40700056201100	Distal Intergenic
XY_TCF4_2_peak_11923	chr8	81887141	81887511	5.75588	234515	Inpp4b	81342562	82122570	1	NM_001024617	544579	GO:0005737,GO:0005794,GO:0016020,GO:0016021	GO:0016311,GO:0051896,GO:0006874,GO:0046855,GO:0036092,GO:0046822,GO:0046856,GO:0046850,GO:0045671	GO:0008289,GO:0016787,GO:0017161,GO:0016316,GO:0052828,GO:0034597,GO:0034594,GO:0034593	40700056201100	Intron (NM_001024617/234515, intron 9 of 24)
XY_TCF4_2_peak_11924	chr8	81935214	81935814	13.1041	234515	Inpp4b	81342562	82122570	1	NM_001024617	592652	GO:0005737,GO:0005794,GO:0016020,GO:0016021	GO:0016311,GO:0051896,GO:0006874,GO:0046855,GO:0036092,GO:0046822,GO:0046856,GO:0046850,GO:0045671	GO:0008289,GO:0016787,GO:0017161,GO:0016316,GO:0052828,GO:0034597,GO:0034594,GO:0034593	40700056201100	Intron (NM_001024617/234515, intron 11 of 24)
XY_TCF4_2_peak_11925	chr8	82550764	82551415	6.82539	16168	Il15	82331624	82402586	2	NM_008357	-148178	GO:0005737,GO:0005829,GO:0005654,GO:0016607,GO:0009986,GO:0005576,GO:0005615	GO:0008284,GO:0050731,GO:0048662,GO:0120163,GO:0001819,GO:0048535,GO:0007568,GO:0050766,GO:0001866,GO:0030225,GO:0031667,GO:0032740,GO:0048469,GO:0050691,GO:0007260,GO:0014732,GO:0035723,GO:0032825,GO:0030212,GO:0042119,GO:0071305,GO:0045062,GO:1904100,GO:0006954,GO:0042531,GO:0045580,GO:0042102,GO:0050778,GO:0032819,GO:0007165,GO:0006955	GO:0005126,GO:0005125	5.20005e+33	Distal Intergenic
XY_TCF4_2_peak_11926	chr8	82607099	82607425	7.9307	30932	Zfp330	82763618	82774145	2	NM_001368343	166720	GO:0005634,GO:0005730,GO:0030496,GO:0000775,GO:0005694		GO:0046872,GO:0008270		Distal Intergenic
XY_TCF4_2_peak_11927	chr8	82867835	82868207	7.21219	330812	Rnf150	82863356	83091271	1	NM_177378	4479	GO:0005737,GO:0016020,GO:0016021	GO:0016567,GO:0006511	GO:0046872,GO:0061630		Intron (NM_177378/330812, intron 1 of 6)
XY_TCF4_2_peak_11928	chr8	82990470	82990792	5.35887	330812	Rnf150	82863356	83091271	1	NM_177378	127114	GO:0005737,GO:0016020,GO:0016021	GO:0016567,GO:0006511	GO:0046872,GO:0061630		Exon (NM_177378/330812, exon 2 of 7)
XY_TCF4_2_peak_11929	chr8	83573080	83573615	8.57936	106529	Tecr	83571698	83594491	2	NM_027179	20876	GO:0005783,GO:0005789,GO:0030176,GO:0016020,GO:0016021	GO:0006633,GO:0006629,GO:0042761,GO:0006631,GO:0030497,GO:0006665,GO:0006694	GO:0017099,GO:0102758,GO:0016627,GO:0016491	1.21201e+23	Exon (NM_027179/106529, exon 4 of 12)
XY_TCF4_2_peak_11930	chr8	83621041	83621368	7.2967	81489	Dnajb1	83608548	83612653	1	NM_001308227	12493	GO:0005737,GO:0005634,GO:0098978,GO:0005829,GO:0005654,GO:0014069,GO:0043025,GO:0043197,GO:0098794,GO:0005730,GO:0099524,GO:0061827	GO:0000122,GO:0050790,GO:0097201,GO:0006457,GO:0090084,GO:0051085,GO:0032781	GO:0003714,GO:0051117,GO:0001671,GO:0030544,GO:0044183,GO:0051087,GO:0051082	414105164	Distal Intergenic
XY_TCF4_2_peak_11931	chr8	83678866	83679259	5.66715	320795	Pkn1	83669762	83694061	2	NM_001199593	14802	GO:0005737,GO:0005634,GO:0032991,GO:0005768,GO:0031410,GO:0032154,GO:0030496,GO:0016020,GO:0005886	GO:0006468,GO:0016310,GO:0045893,GO:0035556,GO:0006357,GO:0006325,GO:0018105,GO:0001933,GO:0048536,GO:0006469,GO:0002634,GO:0006972,GO:0002637,GO:0003014,GO:2000145,GO:0001782,GO:0001783,GO:0035407,GO:0030889,GO:0010631,GO:0007165	GO:0005515,GO:0005524,GO:0016301,GO:0000166,GO:0016740,GO:0004672,GO:0003682,GO:0004674,GO:0031267,GO:0030374,GO:0005080,GO:0042393,GO:0042826,GO:0004697,GO:0004698,GO:0035402,GO:0050681	5.13504e+18	Intron (NM_001199593/320795, intron 9 of 21)
XY_TCF4_2_peak_11932	chr8	83723709	83724019	6.82539	102465897	Mir1668	83723878	83723984	2	NR_106188	0					Promoter (<=1kb)
XY_TCF4_2_peak_11933	chr8	83724615	83725024	8.57936	26364	Adgre5	83723251	83741311	2	NM_001163029	16287	GO:0005887,GO:0031256,GO:0016020,GO:0005576,GO:0009897,GO:0005886,GO:0016021,GO:0005615	GO:0007155,GO:0051965,GO:0007189,GO:0007166,GO:0007165,GO:0007186	GO:0005509,GO:0035374,GO:0004888,GO:0004930		Exon (NR_156447/68278, exon 12 of 12)
XY_TCF4_2_peak_11934	chr8	83731107	83731510	6.82539	26364	Adgre5	83723251	83741311	2	NM_001163029	9801	GO:0005887,GO:0031256,GO:0016020,GO:0005576,GO:0009897,GO:0005886,GO:0016021,GO:0005615	GO:0007155,GO:0051965,GO:0007189,GO:0007166,GO:0007165,GO:0007186	GO:0005509,GO:0035374,GO:0004888,GO:0004930		Intron (NM_001163029/26364, intron 4 of 17)
XY_TCF4_2_peak_11935	chr8	83747990	83748511	7.79234	26364	Adgre5	83723251	83741311	2	NM_011925	-6679	GO:0005887,GO:0031256,GO:0016020,GO:0005576,GO:0009897,GO:0005886,GO:0016021,GO:0005615	GO:0007155,GO:0051965,GO:0007189,GO:0007166,GO:0007165,GO:0007186	GO:0005509,GO:0035374,GO:0004888,GO:0004930		Distal Intergenic
XY_TCF4_2_peak_11936	chr8	83898694	83899248	9.40686	105243235	Gm26721	83887077	83899727	2	NR_166528	479					Promoter (<=1kb)
XY_TCF4_2_peak_11937	chr8	83910068	83910427	9.49858	330814	Adgrl1	83900098	83941954	1	NM_181039	9970	GO:0030054,GO:0098978,GO:0045202,GO:0030424,GO:0043005,GO:0042995,GO:0014069,GO:0030426,GO:0099056,GO:0042734,GO:0005887,GO:0016020,GO:0005886,GO:0016021	GO:0051965,GO:0090129,GO:0007157,GO:0007189,GO:0035584,GO:0007166,GO:0007165,GO:0007186	GO:0050839,GO:0004888,GO:0030246,GO:0016524,GO:0015643,GO:0004930		Intron (NM_181039/330814, intron 1 of 22)
XY_TCF4_2_peak_11938	chr8	83930974	83931278	5.99455	330814	Adgrl1	83900098	83941954	1	NM_181039	30876	GO:0030054,GO:0098978,GO:0045202,GO:0030424,GO:0043005,GO:0042995,GO:0014069,GO:0030426,GO:0099056,GO:0042734,GO:0005887,GO:0016020,GO:0005886,GO:0016021	GO:0051965,GO:0090129,GO:0007157,GO:0007189,GO:0035584,GO:0007166,GO:0007165,GO:0007186	GO:0050839,GO:0004888,GO:0030246,GO:0016524,GO:0015643,GO:0004930		Exon (NM_181039/330814, exon 6 of 23)
XY_TCF4_2_peak_11939	chr8	83935962	83936256	6.82539	100126034	Gm10644	83932327	83955333	2	NR_169070	19077					Exon (NM_181039/330814, exon 18 of 23)
XY_TCF4_2_peak_11940	chr8	84029776	84030141	7.72266	74337	Palm3	84021474	84030295	1	NM_028877	8302	GO:0005737,GO:0016020,GO:0005886,GO:0005575	GO:0032496,GO:0001960,GO:0008063	GO:0005524,GO:0000166,GO:0003674		3' UTR
XY_TCF4_2_peak_11941	chr8	84042991	84043300	9.64037	212108	Rln3	84043067	84044979	2	NM_173184	1679	GO:0005576	GO:0007165	GO:0001664,GO:0005179	492604080	Promoter (1-2kb)
XY_TCF4_2_peak_11942	chr8	84066855	84067132	15.7104	19724	Rfx1	84066836	84096992	1	NM_009055	19	GO:0005634,GO:0005654,GO:0043231	GO:0006357,GO:0006355	GO:0003677,GO:0003700,GO:1990837,GO:0000978,GO:0000981		Promoter (<=1kb)
XY_TCF4_2_peak_11943	chr8	84071373	84071689	16.8438	19724	Rfx1	84066836	84096992	1	NM_009055	4537	GO:0005634,GO:0005654,GO:0043231	GO:0006357,GO:0006355	GO:0003677,GO:0003700,GO:1990837,GO:0000978,GO:0000981		Intron (NM_009055/19724, intron 1 of 20)
XY_TCF4_2_peak_11944	chr8	84172260	84172629	5.2743	74666	4930432K21Rik	84148038	84172597	1	NM_001163752	24222					3' UTR
XY_TCF4_2_peak_11945	chr8	84197115	84197575	12.4445	387216	Mir23a	84208518	84208592	1	NR_029740	-10943	GO:0000932,GO:0016442	GO:0010628,GO:0010629,GO:0045766,GO:0010468,GO:0008344,GO:0045668,GO:0048597,GO:0031643,GO:0030509,GO:0061298,GO:0048714,GO:0007605,GO:0035129,GO:0007569,GO:2001260,GO:0035195,GO:0060291,GO:0071234	GO:0003729		Distal Intergenic
XY_TCF4_2_peak_11946	chr8	84220562	84220974	6.82539	212168	Zswim4	84210942	84237042	2	NM_172503	16068	GO:0031462	GO:1902667	GO:0005515,GO:0046872,GO:0008270		Intron (NM_172503/212168, intron 10 of 13)
XY_TCF4_2_peak_11947	chr8	84224673	84224975	8.40247	212168	Zswim4	84210942	84237042	2	NM_172503	12067	GO:0031462	GO:1902667	GO:0005515,GO:0046872,GO:0008270		Intron (NM_172503/212168, intron 7 of 13)
XY_TCF4_2_peak_11948	chr8	84319716	84320093	9.49858	67736	Ccdc130	84257767	84270402	2	NM_026350	-49314					Distal Intergenic
XY_TCF4_2_peak_11949	chr8	84425887	84426209	6.82539	12286	Cacna1a	84415364	84640249	1	NM_001252059	10523	GO:0005737,GO:0005634,GO:0098978,GO:0042995,GO:0043025,GO:0030425,GO:0032991,GO:0043204,GO:0005891,GO:0099059,GO:0016020,GO:0005886,GO:0016021	GO:0006811,GO:0050804,GO:0070588,GO:0006816,GO:0042391,GO:0034765,GO:0055085,GO:0007416,GO:0070509,GO:0034220,GO:0007214,GO:0035249,GO:0007268,GO:0021702,GO:0050877,GO:0050905,GO:0048813,GO:0007628,GO:0043524,GO:0050770,GO:0042593,GO:0050885,GO:1901385,GO:0007270,GO:0019226,GO:0048266,GO:0007274,GO:0017156,GO:0019233,GO:1904646,GO:0008219,GO:0017158,GO:0051932,GO:0007204,GO:0048791,GO:0021953,GO:0099509,GO:0043113,GO:0048265,GO:0030644,GO:0021680,GO:0021522,GO:0060024,GO:0010817,GO:0014051,GO:0031335,GO:0032353,GO:0021679,GO:0021590,GO:0051899,GO:0014056,GO:1904645,GO:0001505,GO:0050883,GO:0021750	GO:0005515,GO:0046872,GO:0005516,GO:0005262,GO:0005216,GO:0005245,GO:0005244,GO:0019905,GO:0008331,GO:0099626	4.02004e+78	Intron (NM_001252059/12286, intron 1 of 45)
XY_TCF4_2_peak_11950	chr8	84601576	84601976	6.82539	12286	Cacna1a	84415364	84640249	1	NM_001252059	186212	GO:0005737,GO:0005634,GO:0098978,GO:0042995,GO:0043025,GO:0030425,GO:0032991,GO:0043204,GO:0005891,GO:0099059,GO:0016020,GO:0005886,GO:0016021	GO:0006811,GO:0050804,GO:0070588,GO:0006816,GO:0042391,GO:0034765,GO:0055085,GO:0007416,GO:0070509,GO:0034220,GO:0007214,GO:0035249,GO:0007268,GO:0021702,GO:0050877,GO:0050905,GO:0048813,GO:0007628,GO:0043524,GO:0050770,GO:0042593,GO:0050885,GO:1901385,GO:0007270,GO:0019226,GO:0048266,GO:0007274,GO:0017156,GO:0019233,GO:1904646,GO:0008219,GO:0017158,GO:0051932,GO:0007204,GO:0048791,GO:0021953,GO:0099509,GO:0043113,GO:0048265,GO:0030644,GO:0021680,GO:0021522,GO:0060024,GO:0010817,GO:0014051,GO:0031335,GO:0032353,GO:0021679,GO:0021590,GO:0051899,GO:0014056,GO:1904645,GO:0001505,GO:0050883,GO:0021750	GO:0005515,GO:0046872,GO:0005516,GO:0005262,GO:0005216,GO:0005245,GO:0005244,GO:0019905,GO:0008331,GO:0099626	4.02004e+78	Exon (NM_001252059/12286, exon 32 of 46)
XY_TCF4_2_peak_11951	chr8	84664531	84664878	5.25159	15936	Ier2	84661331	84662852	2	NM_010499	-1679	GO:0005737,GO:0005634,GO:0005654	GO:0045944,GO:0030182,GO:0048870,GO:0071774			Promoter (1-2kb)
XY_TCF4_2_peak_11952	chr8	84697235	84697549	7.40248	212528	Trmt1	84686324	84699808	1	NM_001364176	10911	GO:0005634	GO:0032259,GO:0002940,GO:0030488,GO:0008033	GO:0046872,GO:0016740,GO:0003723,GO:0000049,GO:0008168,GO:0004809		Exon (NM_001364176/212528, exon 10 of 17)
XY_TCF4_2_peak_11953	chr8	84703633	84704026	6.55797	17095	Lyl1	84701457	84704716	1	NM_008535	2176	GO:0005634	GO:0045893,GO:0006357,GO:0006355,GO:0060216,GO:0001955,GO:0030183	GO:0003677,GO:0000978,GO:0000981,GO:0046983	5202	Promoter (2-3kb)
XY_TCF4_2_peak_11954	chr8	84724758	84725211	5.35901	18032	Nfix	84704712	84772875	2	NM_001371052	47664	GO:0005634	GO:0000122,GO:0045944,GO:0006357,GO:0006355,GO:0048708,GO:0021707,GO:0006260,GO:0021549,GO:0021680	GO:0005515,GO:0003677,GO:0003700,GO:0000977,GO:0001228,GO:1990837,GO:0000978,GO:0000981		Intron (NR_169084/619292, intron 1 of 1)
XY_TCF4_2_peak_11955	chr8	84731662	84731947	6.46623	18032	Nfix	84704712	84772875	2	NM_001371052	40928	GO:0005634	GO:0000122,GO:0045944,GO:0006357,GO:0006355,GO:0048708,GO:0021707,GO:0006260,GO:0021549,GO:0021680	GO:0005515,GO:0003677,GO:0003700,GO:0000977,GO:0001228,GO:1990837,GO:0000978,GO:0000981		Intron (NM_001371052/18032, intron 2 of 10)
XY_TCF4_2_peak_11956	chr8	84741644	84741984	5.38984	18032	Nfix	84704712	84772875	2	NM_001371052	30891	GO:0005634	GO:0000122,GO:0045944,GO:0006357,GO:0006355,GO:0048708,GO:0021707,GO:0006260,GO:0021549,GO:0021680	GO:0005515,GO:0003677,GO:0003700,GO:0000977,GO:0001228,GO:1990837,GO:0000978,GO:0000981		Intron (NM_001371052/18032, intron 2 of 10)
XY_TCF4_2_peak_11957	chr8	84763834	84764435	5.33555	18032	Nfix	84704712	84772875	2	NM_001371052	8440	GO:0005634	GO:0000122,GO:0045944,GO:0006357,GO:0006355,GO:0048708,GO:0021707,GO:0006260,GO:0021549,GO:0021680	GO:0005515,GO:0003677,GO:0003700,GO:0000977,GO:0001228,GO:1990837,GO:0000978,GO:0000981		Intron (NM_001371052/18032, intron 2 of 10)
XY_TCF4_2_peak_11958	chr8	84791476	84791788	8.32249	18032	Nfix	84704712	84800368	2	NM_001081982	8580	GO:0005634	GO:0000122,GO:0045944,GO:0006357,GO:0006355,GO:0048708,GO:0021707,GO:0006260,GO:0021549,GO:0021680	GO:0005515,GO:0003677,GO:0003700,GO:0000977,GO:0001228,GO:1990837,GO:0000978,GO:0000981		Intron (NM_001081982/18032, intron 1 of 9)
XY_TCF4_2_peak_11959	chr8	84861173	84861939	9.62692	66590	Farsa	84856986	84869257	1	NM_025648	4187	GO:0005737,GO:0005829,GO:0009328	GO:0051290,GO:0043039,GO:0006432,GO:0006412	GO:0005524,GO:0000166,GO:0000049,GO:0004812,GO:0016874,GO:0004826	970	Exon (NM_025648/66590, exon 3 of 13)
XY_TCF4_2_peak_11960	chr8	84930366	84930874	8.37348	56527	Mast1	84911853	84937353	2	NM_019945	6479	GO:0005737,GO:0030424,GO:0043005,GO:0005856,GO:0042995,GO:0043025,GO:0030425,GO:0016020,GO:0005886	GO:0006468,GO:0016310,GO:0035556,GO:0007420,GO:0007010,GO:0018105	GO:0005515,GO:0005524,GO:0046872,GO:0016301,GO:0000166,GO:0016740,GO:0004672,GO:0004674,GO:0008017,GO:0000287		Exon (NM_019945/56527, exon 4 of 26)
XY_TCF4_2_peak_11961	chr8	84935711	84936019	7.49729	56527	Mast1	84911853	84937353	2	NM_019945	1334	GO:0005737,GO:0030424,GO:0043005,GO:0005856,GO:0042995,GO:0043025,GO:0030425,GO:0016020,GO:0005886	GO:0006468,GO:0016310,GO:0035556,GO:0007420,GO:0007010,GO:0018105	GO:0005515,GO:0005524,GO:0046872,GO:0016301,GO:0000166,GO:0016740,GO:0004672,GO:0004674,GO:0008017,GO:0000287		Promoter (1-2kb)
XY_TCF4_2_peak_11962	chr8	84969505	84970019	11.2073	21672	Prdx2	84969622	84974662	1	NM_001317385	0	GO:0005737,GO:0005829,GO:0043209,GO:0005739	GO:0043410,GO:0000187,GO:0042981,GO:0043524,GO:0033554,GO:0034599,GO:0032088,GO:0045321,GO:2001240,GO:0048538,GO:0010310,GO:0045454,GO:0030194,GO:0032496,GO:0002357,GO:2001237,GO:0019430,GO:0048872,GO:0002536,GO:0006979,GO:0045581,GO:0031665,GO:0042098,GO:0042743,GO:0042744,GO:0098869	GO:0005515,GO:0051920,GO:0008379,GO:0008430,GO:0004601,GO:0016209,GO:0016491	4214	Promoter (<=1kb)
XY_TCF4_2_peak_11963	chr8	84990626	84991012	8.25076	170833	Hook2	84990007	85003349	1	NM_001372362	619	GO:0005737,GO:0005829,GO:0005856,GO:0005794,GO:0005874,GO:0005815,GO:0043231,GO:0005802,GO:0005813,GO:0070695,GO:0030897	GO:0015031,GO:0031122,GO:0030705,GO:0045022,GO:0008333,GO:1905719,GO:0007032,GO:0007040	GO:0005515,GO:0042802,GO:0008017,GO:0051959		Promoter (<=1kb)
XY_TCF4_2_peak_11964	chr8	85026608	85027380	5.26724	68544	Trir	85026833	85030291	1	NM_026760	0	GO:0005575	GO:0016075,GO:0090503	GO:0003723,GO:0016787,GO:0004527,GO:0004518,GO:0008409,GO:0008408		Promoter (<=1kb)
XY_TCF4_2_peak_11965	chr8	85029234	85029559	6.80372	68544	Trir	85026833	85030291	1	NM_026760	2401	GO:0005575	GO:0016075,GO:0090503	GO:0003723,GO:0016787,GO:0004527,GO:0004518,GO:0008409,GO:0008408		Promoter (2-3kb)
XY_TCF4_2_peak_11966	chr8	85056105	85056677	7.49729	212999	Tnpo2	85036893	85057582	1	NM_001364031	19212	GO:0005737,GO:0005634	GO:0006886,GO:0006606,GO:0015031,GO:0051148	GO:0005515,GO:0031267,GO:0008139,GO:0061608		3' UTR
XY_TCF4_2_peak_11967	chr8	85065773	85066637	9.27465	68628	Fbxw9	85060119	85067120	1	NM_026791	5654	GO:0030687				Exon (NM_026791/68628, exon 6 of 10)
XY_TCF4_2_peak_11968	chr8	85080097	85080490	5.22915	67836	Wdr83	85075035	85080746	2	NM_026399	256	GO:0005737,GO:0005634,GO:0071013,GO:0005681	GO:0009611,GO:0006397,GO:0001666,GO:0008380,GO:0000398,GO:0043122,GO:0032496,GO:0032635,GO:0032640,GO:0000375,GO:0090594	GO:0003674		Promoter (<=1kb)
XY_TCF4_2_peak_11969	chr8	85088852	85089343	7.68768	17159	Man2b1	85083269	85098739	1	NM_010764	5583	GO:0005654,GO:0043231,GO:0016020,GO:0005764,GO:0005774,GO:0016021,GO:0005615	GO:0007611,GO:0006013,GO:0005975,GO:0008152,GO:0006464	GO:0046872,GO:0016787,GO:0003824,GO:0004559,GO:0030246,GO:0016798,GO:0005537	414200511	Intron (NM_010764/17159, intron 7 of 23)
XY_TCF4_2_peak_11970	chr8	85875186	85875564	9.58411	102093	Phkb	85840988	86060642	1	NM_001364411	34198	GO:0016020,GO:0005964,GO:0005886	GO:0006468,GO:0005975,GO:0005977	GO:0005516	40200492204910	Intron (NM_001364411/102093, intron 4 of 33)
XY_TCF4_2_peak_11971	chr8	85905526	85905989	5.99455	102093	Phkb	85840988	86060642	1	NM_001364411	64538	GO:0016020,GO:0005964,GO:0005886	GO:0006468,GO:0005975,GO:0005977	GO:0005516	40200492204910	Intron (NM_001364411/102093, intron 9 of 33)
XY_TCF4_2_peak_11972	chr8	86172282	86172717	7.62282	102093	Phkb	85840988	86060642	1	NM_199446	331294	GO:0016020,GO:0005964,GO:0005886	GO:0006468,GO:0005975,GO:0005977	GO:0005516	40200492204910	Distal Intergenic
XY_TCF4_2_peak_11973	chr8	86459374	86459692	5.99455	244562	Abcc12	86504841	86566590	2	NM_172912	106898	GO:0005783,GO:0005789,GO:0016020,GO:0005739,GO:0016021	GO:0055085	GO:0005524,GO:0000166,GO:0016887,GO:0042626	2010	Distal Intergenic
XY_TCF4_2_peak_11974	chr8	86948655	86949042	9.49858	80750	N4bp1	86841139	86885258	2	NM_030563	-63397	GO:0005737,GO:0005634,GO:0005829,GO:0005730,GO:0016605	GO:0031397,GO:0090305,GO:0032435,GO:0002376,GO:0034644,GO:0045088,GO:0001818,GO:0045071,GO:0090501,GO:0045087	GO:0005515,GO:0003723,GO:0003729,GO:0016787,GO:0043130,GO:0004518,GO:0004540		Distal Intergenic
XY_TCF4_2_peak_11975	chr8	87690343	87690879	13.4211	94187	Zfp423	87661810	87804439	2	NM_001310520	113560	GO:0005634,GO:0005654	GO:0007399,GO:0007275,GO:0030154,GO:0045893,GO:0006357,GO:0045892,GO:0021938,GO:0021930,GO:0120163,GO:0060271,GO:0030513,GO:0007219,GO:0061512	GO:0005515,GO:0046872,GO:0003677,GO:0042802,GO:0043565,GO:0044877,GO:0000981		Intron (NM_001310520/94187, intron 3 of 5)
XY_TCF4_2_peak_11976	chr8	87692541	87692980	6.82539	94187	Zfp423	87661810	87804439	2	NM_001310520	111459	GO:0005634,GO:0005654	GO:0007399,GO:0007275,GO:0030154,GO:0045893,GO:0006357,GO:0045892,GO:0021938,GO:0021930,GO:0120163,GO:0060271,GO:0030513,GO:0007219,GO:0061512	GO:0005515,GO:0046872,GO:0003677,GO:0042802,GO:0043565,GO:0044877,GO:0000981		Intron (NM_001310520/94187, intron 3 of 5)
XY_TCF4_2_peak_11977	chr8	87812226	87812573	7.68768	94187	Zfp423	87661810	87959595	2	NM_033327	147022	GO:0005634,GO:0005654	GO:0007399,GO:0007275,GO:0030154,GO:0045893,GO:0006357,GO:0045892,GO:0021938,GO:0021930,GO:0120163,GO:0060271,GO:0030513,GO:0007219,GO:0061512	GO:0005515,GO:0046872,GO:0003677,GO:0042802,GO:0043565,GO:0044877,GO:0000981		Intron (NM_033327/94187, intron 3 of 7)
XY_TCF4_2_peak_11978	chr8	88129792	88130111	6.05667	382030	Cnep1r1	88118759	88135197	1	NM_029074	11033	GO:0005737,GO:0005634,GO:0005829,GO:0031965,GO:0016020,GO:0071595,GO:0016021	GO:0006629,GO:0034504,GO:0035307,GO:0010867	GO:0003674		Exon (NM_029074/382030, exon 4 of 6)
XY_TCF4_2_peak_11979	chr8	88346033	88346525	8.01281	26992	Brd7	88330598	88362172	2	NM_001377013	15647	GO:0005634,GO:0005829,GO:0005654,GO:0070603	GO:0045893,GO:0006357,GO:0045892,GO:0016055,GO:0008285,GO:0007049,GO:0035066,GO:2000134	GO:0005515,GO:0008134,GO:0000976,GO:0003714,GO:0003713,GO:0070577,GO:0042393,GO:0002039	5225	Intron (NM_001377013/26992, intron 7 of 16)
XY_TCF4_2_peak_11980	chr8	88382124	88382430	6.82539	26992	Brd7	88332804	88362172	2	NM_001377015	-19952	GO:0005634,GO:0005829,GO:0005654,GO:0070603	GO:0045893,GO:0006357,GO:0045892,GO:0016055,GO:0008285,GO:0007049,GO:0035066,GO:2000134	GO:0005515,GO:0008134,GO:0000976,GO:0003714,GO:0003713,GO:0070577,GO:0042393,GO:0002039	5225	Distal Intergenic
XY_TCF4_2_peak_11981	chr8	88474260	88474933	7.68768	102638649	Gm35162	88519571	88521121	2	NR_168470	46188					Distal Intergenic
XY_TCF4_2_peak_11982	chr8	88526707	88527268	11.4134	93960	Nkd1	88521344	88594887	1	NM_027280	5363	GO:0005737,GO:0000159,GO:0016020,GO:0005886	GO:0007275,GO:0030154,GO:0016055,GO:0090090,GO:0030178,GO:0045732,GO:0007283,GO:2000096,GO:1901233,GO:1901231	GO:0005515,GO:0046872,GO:0030165,GO:0005509	431004390	Intron (NM_027280/93960, intron 3 of 9)
XY_TCF4_2_peak_11983	chr8	88595043	88595383	8.38864	71607	Snx20	88626828	88636128	2	NM_027840	40745	GO:0005737,GO:0005634,GO:0005654,GO:0005768,GO:0010008,GO:0031901,GO:0016020,GO:0005886	GO:0015031	GO:0035091,GO:0008289,GO:0005546,GO:0032266,GO:1901981		Downstream (<=300bp)
XY_TCF4_2_peak_11984	chr8	88605847	88606124	5.99455	71607	Snx20	88626828	88636128	2	NM_027840	30004	GO:0005737,GO:0005634,GO:0005654,GO:0005768,GO:0010008,GO:0031901,GO:0016020,GO:0005886	GO:0015031	GO:0035091,GO:0008289,GO:0005546,GO:0032266,GO:1901981		Distal Intergenic
XY_TCF4_2_peak_11985	chr8	88649386	88649707	8.57936	257632	Nod2	88647347	88688474	1	NM_145857	2039	GO:0005737,GO:0005829,GO:0005856,GO:0032991,GO:0005794,GO:0009986,GO:0016323,GO:0031982,GO:0046658,GO:0016020,GO:0045335,GO:0005886	GO:0045944,GO:0035556,GO:0043410,GO:0043406,GO:0050679,GO:0042981,GO:0008284,GO:0070374,GO:0050731,GO:0046330,GO:0045747,GO:0043552,GO:0032760,GO:0051770,GO:0032495,GO:0032731,GO:0002221,GO:0031398,GO:0002606,GO:0050766,GO:0070431,GO:0032088,GO:1904417,GO:0032755,GO:0007584,GO:0043123,GO:0071225,GO:1901224,GO:0032757,GO:0032695,GO:0032740,GO:0030277,GO:0032496,GO:0071407,GO:0002376,GO:1902523,GO:0002720,GO:0032733,GO:0060585,GO:0071608,GO:0032498,GO:0006963,GO:0006965,GO:0009595,GO:0032703,GO:0071224,GO:0051092,GO:0032735,GO:0050727,GO:0034136,GO:0032874,GO:0002253,GO:2000363,GO:0032701,GO:0016045,GO:0032494,GO:0050871,GO:0051353,GO:0002732,GO:0032689,GO:2000110,GO:0032720,GO:0071639,GO:0002830,GO:0002710,GO:0006954,GO:0045089,GO:0090022,GO:0002925,GO:0002862,GO:0071222,GO:1900017,GO:0002381,GO:0045087,GO:0007165,GO:0006952,GO:0043330,GO:0002227,GO:0050830,GO:0042742	GO:0005515,GO:0005524,GO:0003779,GO:0000166,GO:0019901,GO:0044877,GO:0019899,GO:0050700,GO:0016888,GO:0030544,GO:0051879,GO:0032500,GO:0042834,GO:0038187	4.66805e+18	Promoter (2-3kb)
XY_TCF4_2_peak_11986	chr8	88957276	88957557	6.82539	102465899	Mir8110	89024735	89024831	1	NR_106190	-67178					Distal Intergenic
XY_TCF4_2_peak_11987	chr8	90630803	90631119	5.99455	100503868	Gm19935	90816145	90817393	2	NR_157160	186274					Distal Intergenic
XY_TCF4_2_peak_11988	chr8	90835481	90835770	7.68768	109151	Chd9	90828835	91054508	1	NM_177224	6646	GO:0005737,GO:0005634,GO:0005829,GO:0005654	GO:0006325,GO:0032508,GO:0008150	GO:0005524,GO:0000166,GO:0003677,GO:0004386,GO:0016787,GO:0003678,GO:0070615		Intron (NM_177224/109151, intron 1 of 39)
XY_TCF4_2_peak_11989	chr8	91455644	91455997	5.83505	26383	Fto	91313525	91668433	1	NM_011936	142119	GO:0005737,GO:0005634,GO:0005829,GO:0016607,GO:0043231,GO:0005886	GO:0060612,GO:0061157,GO:0001659,GO:0080111,GO:0070350,GO:0044065,GO:0010883,GO:0006307,GO:0042245,GO:0090335,GO:0035553,GO:0035552,GO:0070989,GO:0040014	GO:0046872,GO:0035516,GO:0051213,GO:1990931,GO:1990984,GO:0043734,GO:0035515,GO:0008198,GO:0016491		Intron (NM_011936/26383, intron 4 of 8)
XY_TCF4_2_peak_11990	chr8	91768176	91768539	5.2743	16373	Irx3	91798511	91801654	2	NM_001253822	33115	GO:0005737,GO:0005634,GO:0030424	GO:0007275,GO:0000122,GO:0045944,GO:0006357,GO:0045666,GO:0001822,GO:0006355,GO:0030182,GO:0001656,GO:0045665,GO:0007498,GO:0048468,GO:1903598,GO:1901844,GO:0072086,GO:0072047,GO:0060932,GO:0003167,GO:0097009,GO:0003165	GO:0003677,GO:1990837,GO:0000978,GO:0000981,GO:0001227,GO:0001216		Distal Intergenic
XY_TCF4_2_peak_11991	chr8	92159249	92159554	6.82539	71296	Crnde	92326031	92356120	2	NR_033641	196566	GO:0005575	GO:0010628	GO:0003674		Distal Intergenic
XY_TCF4_2_peak_11992	chr8	92173803	92174294	5.99455	71296	Crnde	92326031	92356120	2	NR_033641	181826	GO:0005575	GO:0010628	GO:0003674		Distal Intergenic
XY_TCF4_2_peak_11993	chr8	92539000	92539442	5.99455	64379	Irx6	92674289	92680956	1	NM_001301137	-134847	GO:0005634	GO:0000122,GO:0045944,GO:0045893,GO:0006357,GO:0045892,GO:0006355,GO:0030182,GO:0048468,GO:0010842,GO:0060040,GO:0009584	GO:0003677,GO:0001228,GO:0000978,GO:0000981,GO:0001227		Distal Intergenic
XY_TCF4_2_peak_11994	chr8	92706794	92707089	10.27	64379	Irx6	92674289	92680956	1	NM_022428	32505	GO:0005634	GO:0000122,GO:0045944,GO:0045893,GO:0006357,GO:0045892,GO:0006355,GO:0030182,GO:0048468,GO:0010842,GO:0060040,GO:0009584	GO:0003677,GO:0001228,GO:0000978,GO:0000981,GO:0001227		Distal Intergenic
XY_TCF4_2_peak_11995	chr8	93332303	93332850	7.68768	12623	Ces1g	93302369	93337209	2	NM_021456	4359	GO:0005737,GO:0005783,GO:0005788,GO:0005811,GO:0005615	GO:0010468,GO:0042632,GO:0010875,GO:0034378,GO:0071397,GO:0030855,GO:0010887,GO:0090207,GO:0090320,GO:0071404,GO:0008203,GO:0016042,GO:0070857,GO:0120188,GO:0009617,GO:0043691,GO:0006695,GO:0090205,GO:0051791	GO:0016787,GO:0052689,GO:0080030,GO:0004806,GO:0004771		Intron (NM_021456/12623, intron 3 of 13)
XY_TCF4_2_peak_11996	chr8	93337758	93338101	7.68768	12623	Ces1g	93302369	93337209	2	NM_021456	-549	GO:0005737,GO:0005783,GO:0005788,GO:0005811,GO:0005615	GO:0010468,GO:0042632,GO:0010875,GO:0034378,GO:0071397,GO:0030855,GO:0010887,GO:0090207,GO:0090320,GO:0071404,GO:0008203,GO:0016042,GO:0070857,GO:0120188,GO:0009617,GO:0043691,GO:0006695,GO:0090205,GO:0051791	GO:0016787,GO:0052689,GO:0080030,GO:0004806,GO:0004771		Promoter (<=1kb)
XY_TCF4_2_peak_11997	chr8	94036739	94037029	5.2743	68219	Nudt21	94019403	94037039	2	NM_026623	10	GO:0005737,GO:0005634,GO:0016604,GO:0034451,GO:0005847,GO:0005813,GO:0005849,GO:0042382	GO:0030154,GO:0006397,GO:0051290,GO:1990120,GO:0098789,GO:1900365,GO:0010608,GO:0006379,GO:0110104,GO:0006378,GO:0051262,GO:0031439,GO:2000975,GO:2000738	GO:0005515,GO:0042802,GO:0003682,GO:0003723,GO:0003729,GO:0016787,GO:0042803,GO:0042826,GO:0035925	3015	Promoter (<=1kb)
XY_TCF4_2_peak_11998	chr8	94254269	94254649	6.08301	71805	Nup93	94214564	94315066	1	NM_001357266	39705	GO:0005634,GO:0005635,GO:0031965,GO:0005813,GO:0034399,GO:0005643,GO:0016020	GO:0006606,GO:0015031,GO:0006998,GO:0051292,GO:0060391,GO:0051028,GO:0060395,GO:0006913,GO:0016973	GO:0005515,GO:0017056	301305014	Intron (NM_001357266/71805, intron 3 of 21)
XY_TCF4_2_peak_11999	chr8	94345145	94345519	6.82539	20497	Slc12a3	94329208	94366221	1	NM_001205311	15937	GO:0005829,GO:0016324,GO:0031982,GO:0016020,GO:0070062,GO:0005886,GO:0016021	GO:0006811,GO:0055085,GO:1902476,GO:0035725,GO:0006884,GO:0055075,GO:0055064,GO:0015698,GO:0006821,GO:1990573,GO:0055078,GO:0006814	GO:0005515,GO:0019899,GO:0015293,GO:0015377,GO:0015379,GO:0022857,GO:0015378,GO:0008511,GO:0015081		Intron (NM_001205311/20497, intron 15 of 24)
XY_TCF4_2_peak_12000	chr8	94562528	94562945	11.4134	234577	Cpne2	94533028	94570529	1	NM_153507	29500	GO:0005737,GO:0005634,GO:0016020,GO:0045334,GO:0005886	GO:0071277	GO:0046872,GO:0005544		Exon (NM_153507/234577, exon 13 of 16)
XY_TCF4_2_peak_12001	chr8	94685872	94686173	5.83505	67801	Pllp	94674895	94696242	2	NM_026385	10069	GO:0045121,GO:0016020,GO:0043218,GO:0016021	GO:0006811,GO:0009611,GO:0042552	GO:0019911		Intron (NM_026385/67801, intron 1 of 3)
XY_TCF4_2_peak_12002	chr8	94995492	94995876	8.23267	14766	Adgrg1	94977109	95014208	1	NM_001198894	18383	GO:0045121,GO:0005887,GO:0016020,GO:0097451,GO:0005576,GO:0005886,GO:0016021	GO:0007399,GO:0007275,GO:0030154,GO:0016477,GO:0007420,GO:0007155,GO:0001525,GO:0008285,GO:0007266,GO:0045785,GO:2000179,GO:0007189,GO:0061484,GO:0072520,GO:0035025,GO:0021796,GO:2001223,GO:0007166,GO:0021819,GO:0010573,GO:0021801,GO:0070528,GO:0007165,GO:0007186	GO:0050840,GO:0008201,GO:0005518,GO:0004888,GO:0004930		Intron (NM_001198894/14766, intron 1 of 13)
XY_TCF4_2_peak_12003	chr8	95029187	95029484	5.83505	54672	Adgrg3	95017692	95045249	1	NM_173036	11495	GO:0005887,GO:0016020,GO:0005886,GO:0016021	GO:0030334,GO:0007189,GO:1901223,GO:0007166,GO:0032792,GO:0030183,GO:0007165,GO:0007186	GO:0004888,GO:0004930		Intron (NM_173036/54672, intron 2 of 11)
XY_TCF4_2_peak_12004	chr8	95110449	95110889	9.49858	16582	Kifc3	95099828	95113344	2	NM_001145832	2455	GO:0005737,GO:0030054,GO:0005856,GO:0005912,GO:0005794,GO:0005874,GO:0031410,GO:0030659,GO:0005815,GO:0005871,GO:0005813,GO:0005915,GO:0016020	GO:0007030,GO:0090136,GO:0007018,GO:0045218,GO:0007017	GO:0005524,GO:0000166,GO:0042802,GO:0003774,GO:0008017,GO:0003777,GO:0008569,GO:1990939		Promoter (2-3kb)
XY_TCF4_2_peak_12005	chr8	95220554	95220875	7.75737	16582	Kifc3	95099828	95202826	2	NM_001372313	-17728	GO:0005737,GO:0030054,GO:0005856,GO:0005912,GO:0005794,GO:0005874,GO:0031410,GO:0030659,GO:0005815,GO:0005871,GO:0005813,GO:0005915,GO:0016020	GO:0007030,GO:0090136,GO:0007018,GO:0045218,GO:0007017	GO:0005524,GO:0000166,GO:0042802,GO:0003774,GO:0008017,GO:0003777,GO:0008569,GO:1990939		Distal Intergenic
XY_TCF4_2_peak_12006	chr8	95311447	95311805	8.57936	73407	Tepp	95311598	95321329	1	NM_028532	0	GO:0005575	GO:0008150	GO:0003674		Promoter (<=1kb)
XY_TCF4_2_peak_12007	chr8	95328178	95328542	12.3304	79233	Zfp319	95326131	95331811	2	NM_024467	3269	GO:0005634	GO:0006357	GO:0046872,GO:0003677,GO:0001228,GO:0000978		Exon (NM_024467/79233, exon 2 of 2)
XY_TCF4_2_peak_12008	chr8	95433916	95434338	5.98326	14894	Cfap20	95420250	95434869	2	NM_008187	531	GO:0005737,GO:0005634,GO:0005856,GO:0042995,GO:0005654,GO:0005874,GO:0031514,GO:0005929,GO:0036064,GO:0005814	GO:0060271,GO:0018095,GO:2000253,GO:2000147,GO:0060296			Promoter (<=1kb)
XY_TCF4_2_peak_12009	chr8	95643599	95643887	7.68768	78833	Gins3	95633559	95645059	1	NM_030198	10040	GO:0005634,GO:0005654,GO:0005694,GO:0000811,GO:0071162	GO:0006260,GO:1902975	GO:0003674		3' UTR
XY_TCF4_2_peak_12010	chr8	95704336	95704641	10.2769	234593	Ndrg4	95676974	95714956	1	NM_001372427	27362	GO:0005737,GO:0005829,GO:0016323,GO:0005789,GO:0031253,GO:0005739	GO:0007420,GO:0010976,GO:0070374,GO:0014912,GO:0048662,GO:0008542,GO:0060973,GO:0048278,GO:2001135,GO:0010642,GO:0007165	GO:0005515		Intron (NM_001372427/234593, intron 4 of 17)
XY_TCF4_2_peak_12011	chr8	95743236	95743676	7.12288	234594	Cnot1	95718931	95807445	2	NM_001205226	63769	GO:0005737,GO:0005634,GO:0005829,GO:0000932,GO:0030014,GO:0030015	GO:0007275,GO:0000122,GO:0006417,GO:0060213,GO:0001829,GO:1900153,GO:0033147,GO:0090503,GO:0017148,GO:0061014,GO:0010606,GO:0000288,GO:2000036,GO:0048387,GO:0031047,GO:0035195	GO:0005515,GO:0019904,GO:0042974,GO:0060090,GO:0070016,GO:0030331,GO:0004535	3018	Intron (NM_001205226/234594, intron 29 of 48)
XY_TCF4_2_peak_12012	chr8	96321540	96321848	9.49858	14719	Got2	95864133	95888401	2	NM_010325	-433139	GO:0032991,GO:0009986,GO:0042383,GO:0043204,GO:0030315,GO:0043209,GO:0016020,GO:0005759,GO:0005739,GO:0005743,GO:0005886	GO:0043278,GO:0045471,GO:0006869,GO:0032868,GO:0007595,GO:0097052,GO:0009058,GO:0043648,GO:0006533,GO:0006536,GO:0006103,GO:0006107,GO:0014850,GO:0019551,GO:0019550,GO:0007565,GO:0015908,GO:0006531,GO:0006532,GO:0006520	GO:0016740,GO:0042802,GO:0005543,GO:0019899,GO:0003824,GO:0016212,GO:0008483,GO:0031406,GO:0030170,GO:0016597,GO:0004069	4.97501e+83	Distal Intergenic
XY_TCF4_2_peak_12013	chr8	96486365	96486745	8.40247	14719	Got2	95864133	95888401	2	NM_010325	-597964	GO:0032991,GO:0009986,GO:0042383,GO:0043204,GO:0030315,GO:0043209,GO:0016020,GO:0005759,GO:0005739,GO:0005743,GO:0005886	GO:0043278,GO:0045471,GO:0006869,GO:0032868,GO:0007595,GO:0097052,GO:0009058,GO:0043648,GO:0006533,GO:0006536,GO:0006103,GO:0006107,GO:0014850,GO:0019551,GO:0019550,GO:0007565,GO:0015908,GO:0006531,GO:0006532,GO:0006520	GO:0016740,GO:0042802,GO:0005543,GO:0019899,GO:0003824,GO:0016212,GO:0008483,GO:0031406,GO:0030170,GO:0016597,GO:0004069	4.97501e+83	Distal Intergenic
XY_TCF4_2_peak_12014	chr8	97046079	97046557	5.99455	14719	Got2	95864133	95888401	2	NM_010325	-1157678	GO:0032991,GO:0009986,GO:0042383,GO:0043204,GO:0030315,GO:0043209,GO:0016020,GO:0005759,GO:0005739,GO:0005743,GO:0005886	GO:0043278,GO:0045471,GO:0006869,GO:0032868,GO:0007595,GO:0097052,GO:0009058,GO:0043648,GO:0006533,GO:0006536,GO:0006103,GO:0006107,GO:0014850,GO:0019551,GO:0019550,GO:0007565,GO:0015908,GO:0006531,GO:0006532,GO:0006520	GO:0016740,GO:0042802,GO:0005543,GO:0019899,GO:0003824,GO:0016212,GO:0008483,GO:0031406,GO:0030170,GO:0016597,GO:0004069	4.97501e+83	Distal Intergenic
XY_TCF4_2_peak_12015	chr8	97974219	97974569	5.2405	100873092	Gm15679	99011887	99032741	1	NR_110579	-1037318	GO:0005575	GO:0008150	GO:0003674		Distal Intergenic
XY_TCF4_2_peak_12016	chr8	98247088	98247366	14.457	100873092	Gm15679	99011887	99032741	1	NR_110579	-764521	GO:0005575	GO:0008150	GO:0003674		Distal Intergenic
XY_TCF4_2_peak_12017	chr8	98257062	98257347	8.65189	100873092	Gm15679	99011887	99032741	1	NR_110579	-754540	GO:0005575	GO:0008150	GO:0003674		Distal Intergenic
XY_TCF4_2_peak_12018	chr8	98549043	98549342	5.99455	100873092	Gm15679	99011887	99032741	1	NR_110579	-462545	GO:0005575	GO:0008150	GO:0003674		Distal Intergenic
XY_TCF4_2_peak_12019	chr8	99391940	99392291	7.58514	12564	Cdh8	99024471	99416471	2	NM_001285913	24180	GO:0098978,GO:0005912,GO:0016342,GO:0043083,GO:0043679,GO:0097060,GO:0016020,GO:0005886,GO:0016021	GO:0007275,GO:0000902,GO:0007155,GO:0098609,GO:0007043,GO:0016339,GO:0034332,GO:0050807,GO:0098742,GO:0035249,GO:0007268,GO:0007156,GO:0009409	GO:0046872,GO:0042802,GO:0045296,GO:0005509		Intron (NM_001285913/12564, intron 2 of 12)
XY_TCF4_2_peak_12020	chr8	99579294	99579710	8.13897	234624	A330008L17Rik	99416674	99733438	1	NR_132435	162620	GO:0016020,GO:0005575,GO:0016021	GO:0008150	GO:0003674		Intron (NR_132435/234624, intron 1 of 4)
XY_TCF4_2_peak_12021	chr8	99955103	99955504	7.68768	234624	A330008L17Rik	99416674	99733438	1	NR_132435	538429	GO:0016020,GO:0005575,GO:0016021	GO:0008150	GO:0003674		Distal Intergenic
XY_TCF4_2_peak_12022	chr8	100819902	100820493	7.24261	234624	A330008L17Rik	99416674	99733438	1	NR_132435	1403228	GO:0016020,GO:0005575,GO:0016021	GO:0008150	GO:0003674		Distal Intergenic
XY_TCF4_2_peak_12023	chr8	100921994	100922637	8.57936	234624	A330008L17Rik	99416674	99733438	1	NR_132435	1505320	GO:0016020,GO:0005575,GO:0016021	GO:0008150	GO:0003674		Distal Intergenic
XY_TCF4_2_peak_12024	chr8	100933744	100934021	8.6898	234624	A330008L17Rik	99416674	99733438	1	NR_132435	1517070	GO:0016020,GO:0005575,GO:0016021	GO:0008150	GO:0003674		Distal Intergenic
XY_TCF4_2_peak_12025	chr8	102070474	102070857	7.62251	12552	Cdh11	102632095	102785111	2	NM_009866	714254	GO:0005737,GO:0098978,GO:0045202,GO:0005912,GO:0098685,GO:0016342,GO:0016020,GO:0005886,GO:0016021	GO:0007275,GO:0000902,GO:0007155,GO:0050804,GO:0098609,GO:0043588,GO:0007043,GO:0016339,GO:0034332,GO:0098742,GO:0007156,GO:0021957	GO:0046872,GO:0045296,GO:0005509		Distal Intergenic
XY_TCF4_2_peak_12026	chr8	102596519	102596894	9.20513	12552	Cdh11	102632095	102785111	2	NM_009866	188217	GO:0005737,GO:0098978,GO:0045202,GO:0005912,GO:0098685,GO:0016342,GO:0016020,GO:0005886,GO:0016021	GO:0007275,GO:0000902,GO:0007155,GO:0050804,GO:0098609,GO:0043588,GO:0007043,GO:0016339,GO:0034332,GO:0098742,GO:0007156,GO:0021957	GO:0046872,GO:0045296,GO:0005509		Distal Intergenic
XY_TCF4_2_peak_12027	chr8	102646462	102646804	8.7254	12552	Cdh11	102632095	102785111	2	NM_009866	138307	GO:0005737,GO:0098978,GO:0045202,GO:0005912,GO:0098685,GO:0016342,GO:0016020,GO:0005886,GO:0016021	GO:0007275,GO:0000902,GO:0007155,GO:0050804,GO:0098609,GO:0043588,GO:0007043,GO:0016339,GO:0034332,GO:0098742,GO:0007156,GO:0021957	GO:0046872,GO:0045296,GO:0005509		Intron (NM_009866/12552, intron 11 of 12)
XY_TCF4_2_peak_12028	chr8	102705007	102705453	6.34243	12552	Cdh11	102632095	102785111	2	NM_009866	79658	GO:0005737,GO:0098978,GO:0045202,GO:0005912,GO:0098685,GO:0016342,GO:0016020,GO:0005886,GO:0016021	GO:0007275,GO:0000902,GO:0007155,GO:0050804,GO:0098609,GO:0043588,GO:0007043,GO:0016339,GO:0034332,GO:0098742,GO:0007156,GO:0021957	GO:0046872,GO:0045296,GO:0005509		Intron (NM_009866/12552, intron 2 of 12)
XY_TCF4_2_peak_12029	chr8	102711357	102711832	8.11675	12552	Cdh11	102632095	102785111	2	NM_009866	73279	GO:0005737,GO:0098978,GO:0045202,GO:0005912,GO:0098685,GO:0016342,GO:0016020,GO:0005886,GO:0016021	GO:0007275,GO:0000902,GO:0007155,GO:0050804,GO:0098609,GO:0043588,GO:0007043,GO:0016339,GO:0034332,GO:0098742,GO:0007156,GO:0021957	GO:0046872,GO:0045296,GO:0005509		Intron (NM_009866/12552, intron 2 of 12)
XY_TCF4_2_peak_12030	chr8	102764114	102764453	6.9871	12552	Cdh11	102632095	102785111	2	NM_009866	20658	GO:0005737,GO:0098978,GO:0045202,GO:0005912,GO:0098685,GO:0016342,GO:0016020,GO:0005886,GO:0016021	GO:0007275,GO:0000902,GO:0007155,GO:0050804,GO:0098609,GO:0043588,GO:0007043,GO:0016339,GO:0034332,GO:0098742,GO:0007156,GO:0021957	GO:0046872,GO:0045296,GO:0005509		Intron (NM_009866/12552, intron 1 of 12)
XY_TCF4_2_peak_12031	chr8	103206705	103206990	6.90927	69794	1600027J07Rik	103343878	103347534	2	NR_036588	140544	GO:0005575	GO:0008150	GO:0003674		Distal Intergenic
XY_TCF4_2_peak_12032	chr8	103300686	103301000	5.40234	69794	1600027J07Rik	103343878	103347534	2	NR_036588	46534	GO:0005575	GO:0008150	GO:0003674		Distal Intergenic
XY_TCF4_2_peak_12033	chr8	103323261	103323548	5.33555	69794	1600027J07Rik	103343878	103347534	2	NR_036588	23986	GO:0005575	GO:0008150	GO:0003674		Distal Intergenic
XY_TCF4_2_peak_12034	chr8	103420633	103420953	5.59115	69794	1600027J07Rik	103343878	103347534	2	NR_036588	-73099	GO:0005575	GO:0008150	GO:0003674		Distal Intergenic
XY_TCF4_2_peak_12035	chr8	103430539	103431023	10.5034	69794	1600027J07Rik	103343878	103347534	2	NR_036588	-83005	GO:0005575	GO:0008150	GO:0003674		Distal Intergenic
XY_TCF4_2_peak_12036	chr8	103457181	103457533	10.1336	69794	1600027J07Rik	103343878	103347534	2	NR_036588	-109647	GO:0005575	GO:0008150	GO:0003674		Distal Intergenic
XY_TCF4_2_peak_12037	chr8	103794762	103795090	5.12512	71058	4933400L20Rik	103603799	103680382	1	NR_045730	190963	GO:0005575	GO:0008150	GO:0003674		Distal Intergenic
XY_TCF4_2_peak_12038	chr8	103804736	103805039	6.66333	71058	4933400L20Rik	103603799	103680382	1	NR_045730	200937	GO:0005575	GO:0008150	GO:0003674		Distal Intergenic
XY_TCF4_2_peak_12039	chr8	103901919	103902334	5.99455	12562	Cdh5	104101625	104144502	1	NM_009868	-199291	GO:0030054,GO:0005654,GO:0005912,GO:0005911,GO:0009986,GO:0016342,GO:0005923,GO:0071944,GO:0031965,GO:0016020,GO:0009897,GO:0005886,GO:0016021	GO:0007275,GO:0030335,GO:0000902,GO:0007155,GO:0007179,GO:0010628,GO:0098609,GO:0008285,GO:0007043,GO:0016339,GO:0034332,GO:0045766,GO:0098742,GO:0006874,GO:0043114,GO:0035307,GO:0001932,GO:0050728,GO:0031334,GO:2000114,GO:0030513,GO:1903142,GO:0007156,GO:0044331,GO:0001944,GO:0070830,GO:1902396,GO:0001955,GO:0043534,GO:2000352,GO:0031115	GO:0005515,GO:0046872,GO:0045296,GO:0044325,GO:0008013,GO:0005509,GO:0005102,GO:0019903,GO:1990782,GO:0043184,GO:0070700,GO:0070051	46700541804514	Distal Intergenic
XY_TCF4_2_peak_12040	chr8	103937175	103937493	5.99455	12562	Cdh5	104101625	104144502	1	NM_009868	-164132	GO:0030054,GO:0005654,GO:0005912,GO:0005911,GO:0009986,GO:0016342,GO:0005923,GO:0071944,GO:0031965,GO:0016020,GO:0009897,GO:0005886,GO:0016021	GO:0007275,GO:0030335,GO:0000902,GO:0007155,GO:0007179,GO:0010628,GO:0098609,GO:0008285,GO:0007043,GO:0016339,GO:0034332,GO:0045766,GO:0098742,GO:0006874,GO:0043114,GO:0035307,GO:0001932,GO:0050728,GO:0031334,GO:2000114,GO:0030513,GO:1903142,GO:0007156,GO:0044331,GO:0001944,GO:0070830,GO:1902396,GO:0001955,GO:0043534,GO:2000352,GO:0031115	GO:0005515,GO:0046872,GO:0045296,GO:0044325,GO:0008013,GO:0005509,GO:0005102,GO:0019903,GO:1990782,GO:0043184,GO:0070700,GO:0070051	46700541804514	Distal Intergenic
XY_TCF4_2_peak_12041	chr8	104027844	104028140	7.69029	12562	Cdh5	104101625	104144502	1	NM_009868	-73485	GO:0030054,GO:0005654,GO:0005912,GO:0005911,GO:0009986,GO:0016342,GO:0005923,GO:0071944,GO:0031965,GO:0016020,GO:0009897,GO:0005886,GO:0016021	GO:0007275,GO:0030335,GO:0000902,GO:0007155,GO:0007179,GO:0010628,GO:0098609,GO:0008285,GO:0007043,GO:0016339,GO:0034332,GO:0045766,GO:0098742,GO:0006874,GO:0043114,GO:0035307,GO:0001932,GO:0050728,GO:0031334,GO:2000114,GO:0030513,GO:1903142,GO:0007156,GO:0044331,GO:0001944,GO:0070830,GO:1902396,GO:0001955,GO:0043534,GO:2000352,GO:0031115	GO:0005515,GO:0046872,GO:0045296,GO:0044325,GO:0008013,GO:0005509,GO:0005102,GO:0019903,GO:1990782,GO:0043184,GO:0070700,GO:0070051	46700541804514	Distal Intergenic
XY_TCF4_2_peak_12042	chr8	104032610	104032951	5.83505	12562	Cdh5	104101625	104144502	1	NM_009868	-68674	GO:0030054,GO:0005654,GO:0005912,GO:0005911,GO:0009986,GO:0016342,GO:0005923,GO:0071944,GO:0031965,GO:0016020,GO:0009897,GO:0005886,GO:0016021	GO:0007275,GO:0030335,GO:0000902,GO:0007155,GO:0007179,GO:0010628,GO:0098609,GO:0008285,GO:0007043,GO:0016339,GO:0034332,GO:0045766,GO:0098742,GO:0006874,GO:0043114,GO:0035307,GO:0001932,GO:0050728,GO:0031334,GO:2000114,GO:0030513,GO:1903142,GO:0007156,GO:0044331,GO:0001944,GO:0070830,GO:1902396,GO:0001955,GO:0043534,GO:2000352,GO:0031115	GO:0005515,GO:0046872,GO:0045296,GO:0044325,GO:0008013,GO:0005509,GO:0005102,GO:0019903,GO:1990782,GO:0043184,GO:0070700,GO:0070051	46700541804514	Distal Intergenic
XY_TCF4_2_peak_12043	chr8	104046002	104046342	7.49729	12562	Cdh5	104101625	104144502	1	NM_009868	-55283	GO:0030054,GO:0005654,GO:0005912,GO:0005911,GO:0009986,GO:0016342,GO:0005923,GO:0071944,GO:0031965,GO:0016020,GO:0009897,GO:0005886,GO:0016021	GO:0007275,GO:0030335,GO:0000902,GO:0007155,GO:0007179,GO:0010628,GO:0098609,GO:0008285,GO:0007043,GO:0016339,GO:0034332,GO:0045766,GO:0098742,GO:0006874,GO:0043114,GO:0035307,GO:0001932,GO:0050728,GO:0031334,GO:2000114,GO:0030513,GO:1903142,GO:0007156,GO:0044331,GO:0001944,GO:0070830,GO:1902396,GO:0001955,GO:0043534,GO:2000352,GO:0031115	GO:0005515,GO:0046872,GO:0045296,GO:0044325,GO:0008013,GO:0005509,GO:0005102,GO:0019903,GO:1990782,GO:0043184,GO:0070700,GO:0070051	46700541804514	Distal Intergenic
XY_TCF4_2_peak_12044	chr8	104176308	104176608	8.14815	65115	Bean1	104170513	104219097	1	NM_001141922	5795	GO:0016020,GO:0005575,GO:0016021	GO:0008150	GO:0005515	5017	Intron (NM_001141922/65115, intron 1 of 6)
XY_TCF4_2_peak_12045	chr8	104223550	104224136	6.46623	57813	Tk2	104226691	104248558	2	NM_021028	24422	GO:0005737,GO:0005739,GO:0005743	GO:0016310,GO:0071897,GO:0009262,GO:0046104,GO:0009157,GO:0006139,GO:0032042,GO:0046092,GO:0006264	GO:0005524,GO:0016301,GO:0000166,GO:0016740,GO:0004797,GO:0004137,GO:0019136	11000098300240	Distal Intergenic
XY_TCF4_2_peak_12046	chr8	104259426	104259772	5.46807	75458	Cklf	104250861	104263447	1	NM_001286383	8565	GO:0016020,GO:0005576,GO:0016021,GO:0005615	GO:0032940,GO:0048246,GO:0006935,GO:0030595,GO:0030593,GO:0007165,GO:0048247	GO:0008009,GO:0005125		Intron (NM_001286383/75458, intron 2 of 2)
XY_TCF4_2_peak_12047	chr8	104397506	104397782	6.13771	97487	Cmtm4	104348193	104395807	2	NM_153582	-1699	GO:0016020,GO:0016021	GO:0008150	GO:0003674		Promoter (1-2kb)
XY_TCF4_2_peak_12048	chr8	104492333	104492910	5.33555	320022	Terb1	104446719	104509887	2	NM_180958	16977	GO:0005634,GO:0005637,GO:0016020,GO:0000781,GO:0005694,GO:0070187	GO:0070197,GO:0045141,GO:0007129,GO:0051321	GO:0005515		Intron (NM_180958/320022, intron 9 of 19)
XY_TCF4_2_peak_12049	chr8	105245595	105245966	6.34243	234678	D230025D16Rik	105225187	105253051	1	NM_001379098	20408					Intron (NM_001379098/234678, intron 8 of 15)
XY_TCF4_2_peak_12050	chr8	105307653	105307990	7.43864	234683	Elmo3	105305601	105310623	1	NM_172760	2052	GO:0005737,GO:0005575	GO:0016477,GO:0007015,GO:0006915,GO:0048870,GO:0006909	GO:0005515,GO:0017124	5100	Promoter (2-3kb)
XY_TCF4_2_peak_12051	chr8	105309230	105309637	9.5373	234683	Elmo3	105305601	105310623	1	NM_172760	3629	GO:0005737,GO:0005575	GO:0016477,GO:0007015,GO:0006915,GO:0048870,GO:0006909	GO:0005515,GO:0017124	5100	Exon (NM_172760/234683, exon 18 of 20)
XY_TCF4_2_peak_12052	chr8	105313367	105313665	10.0302	234684	Lrrc29	105312340	105326268	2	NM_001368408	12603					Exon (NM_001368408/234684, exon 5 of 7)
XY_TCF4_2_peak_12053	chr8	105323039	105323593	11.7576	234684	Lrrc29	105312340	105326268	2	NM_001368408	2675					Promoter (2-3kb)
XY_TCF4_2_peak_12054	chr8	105341588	105341901	7.56575	234686	Fhod1	105329160	105347970	2	NM_177699	6069	GO:0005737,GO:0005634,GO:0005829,GO:0005856,GO:0042995,GO:0005654,GO:0001725,GO:0032059,GO:0014704	GO:0045944,GO:0030866,GO:0051496,GO:0007097,GO:0051660,GO:0051639,GO:0051492	GO:0003779,GO:0051015,GO:0042802,GO:0019904,GO:0043621	5132	Intron (NM_177699/234686, intron 1 of 21)
XY_TCF4_2_peak_12055	chr8	105430919	105431255	6.86744	270091	Lrrc36	105413622	105464086	1	NM_001170788	17297	GO:0005575	GO:0008150	GO:0003674		Intron (NM_001170788/270091, intron 4 of 13)
XY_TCF4_2_peak_12056	chr8	105457879	105458392	8.40247	270091	Lrrc36	105413622	105464086	1	NM_001170788	44257	GO:0005575	GO:0008150	GO:0003674		Intron (NM_001170788/270091, intron 11 of 13)
XY_TCF4_2_peak_12057	chr8	105614557	105615121	6.35591	75687	Ripor1	105605229	105622218	1	NM_001081241	9328	GO:0005737,GO:0005794,GO:0031252,GO:0016020	GO:0030335,GO:0007266,GO:0009611,GO:1990869,GO:0090316,GO:0009267,GO:0034067,GO:2001107,GO:0035024,GO:0051683	GO:0071889		Exon (NM_001081241/75687, exon 3 of 22)
XY_TCF4_2_peak_12058	chr8	105676006	105676391	6.83249	13018	Ctcf	105636538	105682922	1	NM_001358924	39468	GO:0005634,GO:0005654,GO:0005730,GO:0000775,GO:0005694,GO:0000793	GO:0000122,GO:0045893,GO:0006357,GO:0006325,GO:0045892,GO:0010628,GO:0006355,GO:0008285,GO:0010629,GO:0006349,GO:0071459,GO:0040029,GO:1902895,GO:0009048,GO:0010216,GO:0040030,GO:0016584,GO:0071514,GO:0007059,GO:0006306,GO:0035065,GO:0031060	GO:0005515,GO:0046872,GO:0003677,GO:0003700,GO:0003682,GO:0043565,GO:0001228,GO:0000978,GO:0000976,GO:0001227,GO:0001221,GO:0043035		Exon (NM_001358924/13018, exon 9 of 12)
XY_TCF4_2_peak_12059	chr8	105685397	105686316	12.4062	234695	Carmil2	105686274	105698194	1	NM_001357333	0	GO:0005737,GO:0005856,GO:0042995,GO:0015629,GO:0005911,GO:0030027,GO:0001726,GO:0031252,GO:0045111,GO:0001772,GO:0016020,GO:0008290,GO:0044354,GO:0005886	GO:0016477,GO:0030335,GO:0010592,GO:0045184,GO:0044319,GO:0007163,GO:1900029,GO:1902745,GO:0051639,GO:0048538,GO:0032729,GO:0090091,GO:0048872,GO:0061339,GO:2000813,GO:0050852,GO:0030011,GO:0032743,GO:0042102,GO:0045591	GO:0005515,GO:0044877,GO:0005543		Promoter (<=1kb)
XY_TCF4_2_peak_12060	chr8	105695479	105695789	8.43877	234695	Carmil2	105686274	105698194	1	NM_001357333	9205	GO:0005737,GO:0005856,GO:0042995,GO:0015629,GO:0005911,GO:0030027,GO:0001726,GO:0031252,GO:0045111,GO:0001772,GO:0016020,GO:0008290,GO:0044354,GO:0005886	GO:0016477,GO:0030335,GO:0010592,GO:0045184,GO:0044319,GO:0007163,GO:1900029,GO:1902745,GO:0051639,GO:0048538,GO:0032729,GO:0090091,GO:0048872,GO:0061339,GO:2000813,GO:0050852,GO:0030011,GO:0032743,GO:0042102,GO:0045591	GO:0005515,GO:0044877,GO:0005543		Exon (NM_001357333/234695, exon 32 of 39)
XY_TCF4_2_peak_12061	chr8	105703755	105704309	7.05256	102124	Enkd1	105703652	105708208	2	NM_198299	3899	GO:0015630,GO:0005881,GO:0097546	GO:0008150	GO:0003674		3' UTR
XY_TCF4_2_peak_12062	chr8	105839854	105840282	8.57936	72236	Tsnaxip1	105827744	105844676	1	NM_024445	12110	GO:0005737,GO:0048471	GO:0007275,GO:0030154,GO:0007283,GO:0008150	GO:0005515		Exon (NM_024445/72236, exon 6 of 16)
XY_TCF4_2_peak_12063	chr8	105846576	105846946	6.84145	320394	Cenpt	105844678	105852008	2	NM_177150	5062	GO:0005634,GO:0005654,GO:0016604,GO:0000775,GO:0000776,GO:0000778,GO:0005694	GO:0051301,GO:0007049,GO:1903394,GO:0051382,GO:0000278,GO:0007059,GO:0051276	GO:0003677,GO:0046982		Exon (NM_177150/320394, exon 9 of 13)
XY_TCF4_2_peak_12064	chr8	105885747	105886239	6.82539	234699	Edc4	105880881	105893225	1	NM_001301100	4866	GO:0005737,GO:0005634,GO:0005654,GO:0000932,GO:0036464	GO:0031087	GO:0005515	3018	Exon (NM_001301100/234699, exon 5 of 29)
XY_TCF4_2_peak_12065	chr8	105892560	105893052	10.5034	234699	Edc4	105880881	105893225	1	NM_001301100	11679	GO:0005737,GO:0005634,GO:0005654,GO:0000932,GO:0036464	GO:0031087	GO:0005515	3018	3' UTR
XY_TCF4_2_peak_12066	chr8	105900522	105900806	7.44849	244631	Pskh1	105900474	105931802	1	NM_173432	48	GO:0005737,GO:0005634,GO:0005829,GO:0005856,GO:0005794,GO:0016607,GO:0005783,GO:0005815,GO:0005789,GO:0016020,GO:0005886	GO:0006468,GO:0016310,GO:0007507,GO:0007368	GO:0005524,GO:0016301,GO:0000166,GO:0016740,GO:0004672,GO:0004674		Promoter (<=1kb)
XY_TCF4_2_peak_12067	chr8	105931039	105931316	6.82539	244631	Pskh1	105900474	105931802	1	NM_173432	30565	GO:0005737,GO:0005634,GO:0005829,GO:0005856,GO:0005794,GO:0016607,GO:0005783,GO:0005815,GO:0005789,GO:0016020,GO:0005886	GO:0006468,GO:0016310,GO:0007507,GO:0007368	GO:0005524,GO:0016301,GO:0000166,GO:0016740,GO:0004672,GO:0004674		3' UTR
XY_TCF4_2_peak_12068	chr8	105937939	105938224	12.6327	19171	Psmb10	105935728	105938392	2	NM_013640	168	GO:0005737,GO:0005634,GO:0005829,GO:0005654,GO:0000502,GO:1990111,GO:0005839,GO:0019774	GO:0000902,GO:0043161,GO:0002376,GO:0010498,GO:0042098,GO:0006508,GO:0010499,GO:0051603	GO:0016787,GO:0004175,GO:0008233,GO:0004298	3050	Promoter (<=1kb)
XY_TCF4_2_peak_12069	chr8	105950452	105950779	10.4095	20498	Slc12a4	105943590	105966115	2	NM_001253804	15336	GO:0045202,GO:0016020,GO:0016021	GO:0006811,GO:0055085,GO:1902476,GO:0007268,GO:0006813,GO:0071805,GO:0006884,GO:0055075,GO:0055064,GO:0015698,GO:1990573	GO:0019901,GO:0015293,GO:0015377,GO:0015379,GO:0022857		Exon (NM_001253804/20498, exon 9 of 24)
XY_TCF4_2_peak_12070	chr8	106165788	106166076	6.10951	330836	Slc7a6	106168854	106198714	1	NM_001357382	-2778	GO:0016323,GO:0043231,GO:0016020,GO:0005886,GO:0016021	GO:0055085,GO:0006865,GO:0015807,GO:0003333,GO:1990822,GO:0015822,GO:1902475	GO:0022857,GO:0015179,GO:0015297,GO:0015174		Promoter (2-3kb)
XY_TCF4_2_peak_12071	chr8	106287533	106287857	10.4036	58994	Smpd3	106252548	106337965	2	NM_021491	50108	GO:0005737,GO:0005794,GO:0000139,GO:0000137,GO:0016020,GO:0005576,GO:0005886	GO:0007275,GO:0030324,GO:0048286,GO:0048008,GO:1901653,GO:0002244,GO:0006629,GO:0048661,GO:0007049,GO:0034614,GO:0035264,GO:0071286,GO:0001501,GO:0071897,GO:0060348,GO:0001932,GO:1903543,GO:0045429,GO:0051481,GO:0030282,GO:2000304,GO:0140052,GO:0001958,GO:0001503,GO:0003433,GO:0043491,GO:0030509,GO:1901224,GO:0060541,GO:0085029,GO:1900126,GO:0051216,GO:0070301,GO:0014824,GO:0032963,GO:0006665,GO:0071356,GO:0002063,GO:0090494,GO:1900125,GO:0015774,GO:0140014,GO:0006685,GO:0097187,GO:0030072,GO:0070314,GO:0090520,GO:0006672,GO:0061035,GO:0006684,GO:0098868,GO:0002685,GO:0071461,GO:0045840,GO:0007165	GO:0005515,GO:0046872,GO:0042802,GO:0070300,GO:0016787,GO:0003824,GO:0008081,GO:0001786,GO:0004620,GO:0061751,GO:0004767	60001100	Intron (NR_126090/75044, intron 1 of 3)
XY_TCF4_2_peak_12072	chr8	106298289	106298691	5.19756	58994	Smpd3	106252548	106337965	2	NM_021491	39274	GO:0005737,GO:0005794,GO:0000139,GO:0000137,GO:0016020,GO:0005576,GO:0005886	GO:0007275,GO:0030324,GO:0048286,GO:0048008,GO:1901653,GO:0002244,GO:0006629,GO:0048661,GO:0007049,GO:0034614,GO:0035264,GO:0071286,GO:0001501,GO:0071897,GO:0060348,GO:0001932,GO:1903543,GO:0045429,GO:0051481,GO:0030282,GO:2000304,GO:0140052,GO:0001958,GO:0001503,GO:0003433,GO:0043491,GO:0030509,GO:1901224,GO:0060541,GO:0085029,GO:1900126,GO:0051216,GO:0070301,GO:0014824,GO:0032963,GO:0006665,GO:0071356,GO:0002063,GO:0090494,GO:1900125,GO:0015774,GO:0140014,GO:0006685,GO:0097187,GO:0030072,GO:0070314,GO:0090520,GO:0006672,GO:0061035,GO:0006684,GO:0098868,GO:0002685,GO:0071461,GO:0045840,GO:0007165	GO:0005515,GO:0046872,GO:0042802,GO:0070300,GO:0016787,GO:0003824,GO:0008081,GO:0001786,GO:0004620,GO:0061751,GO:0004767	60001100	Intron (NR_126090/75044, intron 1 of 3)
XY_TCF4_2_peak_12073	chr8	106461697	106461976	11.8064	22751	Zfp90	106415327	106426942	1	NM_011764	46370	GO:0005634	GO:0000122,GO:0045893,GO:0006357,GO:0045892,GO:0006355,GO:0043392	GO:0005515,GO:0046872,GO:0003677,GO:0000977,GO:0000981,GO:0001227	5168	Distal Intergenic
XY_TCF4_2_peak_12074	chr8	106504654	106505038	9.32206	12560	Cdh3	106510852	106556911	1	NM_001037809	-5814	GO:0005737,GO:0030054,GO:0005912,GO:0016342,GO:0016020,GO:0005886,GO:0016021	GO:0007155,GO:0010628,GO:0042060,GO:0098609,GO:0090263,GO:0042493,GO:0098742,GO:0010838,GO:0032773,GO:0032912,GO:0007156,GO:0022405,GO:0048023,GO:0043568,GO:0001895,GO:0060901,GO:1902910,GO:0051796,GO:0031424	GO:0046872,GO:0045296,GO:0005509	4514	Distal Intergenic
XY_TCF4_2_peak_12075	chr8	106630388	106630673	5.99455	12550	Cdh1	106603350	106670247	1	NM_009864	27038	GO:0005737,GO:0030054,GO:0098978,GO:0030424,GO:0005912,GO:0015629,GO:0048471,GO:0005794,GO:0005911,GO:0005768,GO:0009986,GO:0030027,GO:0016342,GO:0016328,GO:0030864,GO:0098794,GO:0009898,GO:0071944,GO:0016323,GO:0043679,GO:0033268,GO:0043296,GO:0005802,GO:0016600,GO:0045177,GO:0016020,GO:0043219,GO:0043220,GO:0005886,GO:0016021	GO:0045893,GO:0001701,GO:0031532,GO:0007155,GO:0031175,GO:0030336,GO:0098609,GO:0090090,GO:0007416,GO:0072659,GO:0050680,GO:0016339,GO:0042493,GO:0034332,GO:0098742,GO:0010468,GO:0090102,GO:0022408,GO:2001222,GO:0042307,GO:0021983,GO:0003382,GO:0001829,GO:0022409,GO:0071681,GO:0010033,GO:0043281,GO:0035847,GO:0007156,GO:0044331,GO:0060662,GO:0032880,GO:1903077,GO:0070830,GO:0007605,GO:2000008,GO:0046697,GO:0071285,GO:0009636,GO:0099576,GO:0007566,GO:0033561,GO:0010955,GO:0060576,GO:0019538,GO:0071230,GO:0060693	GO:0005515,GO:0046872,GO:0042802,GO:0019904,GO:0045296,GO:0008092,GO:0008013,GO:0005509,GO:0050839,GO:0030506,GO:0019903,GO:0045295,GO:0032794,GO:0045294	4.52005e+58	Intron (NM_009864/12550, intron 2 of 15)
XY_TCF4_2_peak_12076	chr8	106698263	106698790	7.68768	272538	Tango6	106683068	106851439	1	NM_173037	15195	GO:0016020,GO:0005575,GO:0016021	GO:0009306	GO:0003674		Intron (NM_173037/272538, intron 5 of 17)
XY_TCF4_2_peak_12077	chr8	106919865	106920157	5.99455	21771	Utp4	106893640	106923094	1	NM_001358982	26225	GO:0005634,GO:0001650,GO:0005730,GO:0032040,GO:0034455,GO:0030686,GO:0005694	GO:0006355,GO:0030490,GO:0000462,GO:0006364,GO:0042254		3008	Intron (NM_001358982/21771, intron 15 of 16)
XY_TCF4_2_peak_12078	chr8	107036621	107036977	5.19756	116733	Vps4a	107031269	107045760	1	NM_126165	5352	GO:0005737,GO:0005634,GO:0005829,GO:0048471,GO:0005768,GO:0005769,GO:0010008,GO:0090543,GO:0030496,GO:0005813,GO:0005770,GO:0031902,GO:0016020,GO:0005764,GO:0000922,GO:0005774,GO:0005886	GO:0051301,GO:0007049,GO:0016192,GO:0015031,GO:1903543,GO:1903076,GO:0032367,GO:0032880,GO:0006622,GO:0090611,GO:0048524,GO:0043162,GO:1902188,GO:0019076,GO:0072319,GO:0061738,GO:1903774,GO:0007033,GO:0006900,GO:0046761,GO:0016197,GO:0039702,GO:0034058,GO:0032466,GO:0036258,GO:0061952,GO:0044878,GO:0006997,GO:0007080,GO:0009838,GO:1903902	GO:0005515,GO:0005524,GO:0000166,GO:0019904,GO:0044877,GO:0008022,GO:0031267,GO:0016887,GO:0016787	414404217	Exon (NM_126165/116733, exon 2 of 11)
XY_TCF4_2_peak_12079	chr8	107056933	107057403	8.80519	66164	Nip7	107056877	107060928	1	NM_001164472	56	GO:0005634,GO:0005829,GO:0005654,GO:0005730,GO:0030687	GO:0042254,GO:0042273,GO:0042255	GO:0003723		Promoter (<=1kb)
XY_TCF4_2_peak_12080	chr8	107085114	107085606	8.46848	21750	Terf2	107069400	107096548	2	NM_001371065	10942	GO:0005634,GO:0005654,GO:0016604,GO:1904115,GO:0000781,GO:0005694,GO:0030870,GO:0070187,GO:0001673,GO:0000783	GO:0001701,GO:0010628,GO:0010629,GO:0007049,GO:0032206,GO:0032204,GO:1904354,GO:0032211,GO:0070198,GO:1904357,GO:0006278,GO:1903770,GO:0032208,GO:0099087,GO:1904430,GO:2000773,GO:1905839,GO:1905778,GO:0000723,GO:0016233,GO:0061820,GO:0032205,GO:0051000,GO:0032210,GO:0008089,GO:0031627,GO:0031848	GO:0005515,GO:0003677,GO:0044877,GO:0008022,GO:0019899,GO:0042803,GO:0003691,GO:0042162,GO:0098505,GO:0003720		Intron (NM_001371065/21750, intron 3 of 9)
XY_TCF4_2_peak_12081	chr8	107128968	107129609	5.99947	66427	Cyb5b	107150661	107187470	1	NM_025558	-21052	GO:0043231,GO:1903958,GO:0016020,GO:0005741,GO:0005739,GO:0005743,GO:0016021	GO:0050790,GO:0006809,GO:0022900	GO:0046872,GO:0008047,GO:0050421,GO:0020037,GO:0009055		Distal Intergenic
XY_TCF4_2_peak_12082	chr8	107150687	107151032	12.8383	66427	Cyb5b	107150661	107187470	1	NM_025558	26	GO:0043231,GO:1903958,GO:0016020,GO:0005741,GO:0005739,GO:0005743,GO:0016021	GO:0050790,GO:0006809,GO:0022900	GO:0046872,GO:0008047,GO:0050421,GO:0020037,GO:0009055		Promoter (<=1kb)
XY_TCF4_2_peak_12083	chr8	107415730	107416166	6.82539	100628577		107256164	107459374	1	NR_039557_3	159566					Exon (NM_026277/67619, exon 8 of 9)
XY_TCF4_2_peak_12084	chr8	107432360	107432798	8.15649	100628577		107256164	107459374	1	NR_039557_3	176196					Intron (NR_039557_3/100628577, intron 2 of 3)
XY_TCF4_2_peak_12085	chr8	107536149	107536456	5.05344	66894	Wwp2	107436370	107559290	1	NM_025830	99779	GO:0005737,GO:0005634,GO:0005576	GO:0000122,GO:0045944,GO:0045892,GO:0042391,GO:0034765,GO:0010629,GO:0016567,GO:0043433,GO:0045732,GO:1901016,GO:0043161,GO:0006511,GO:0000209,GO:0051865,GO:0070534,GO:0006858,GO:0032410,GO:0051224	GO:0005515,GO:0016740,GO:0008134,GO:0004842,GO:0061629,GO:0061630,GO:0001085,GO:0016874	4120	Intron (NM_025830/66894, intron 9 of 23)
XY_TCF4_2_peak_12086	chr8	107622049	107622418	8.57936	17463	Psmd7	107580380	107588482	2	NM_010817	-33567	GO:0005654,GO:0000502,GO:0005838	GO:0043161,GO:0006508	GO:0042803,GO:0008237,GO:0070122	5.01705e+43	Distal Intergenic
XY_TCF4_2_peak_12087	chr8	107800395	107800760	11.4134	17463	Psmd7	107580380	107588482	2	NM_010817	-211913	GO:0005654,GO:0000502,GO:0005838	GO:0043161,GO:0006508	GO:0042803,GO:0008237,GO:0070122	5.01705e+43	Distal Intergenic
XY_TCF4_2_peak_12088	chr8	108034394	108034780	5.99455	17463	Psmd7	107580380	107588482	2	NM_010817	-445912	GO:0005654,GO:0000502,GO:0005838	GO:0043161,GO:0006508	GO:0042803,GO:0008237,GO:0070122	5.01705e+43	Distal Intergenic
XY_TCF4_2_peak_12089	chr8	108165099	108165666	10.4437	105243280	Gm39244	108527631	108537850	2	NR_166530	372184					Distal Intergenic
XY_TCF4_2_peak_12090	chr8	108482503	108482926	9.2772	105243280	Gm39244	108527631	108537850	2	NR_166530	54924					Distal Intergenic
XY_TCF4_2_peak_12091	chr8	108593428	108593916	5.19756	109215	Lncbate1	108553252	108584677	2	NR_077224	-8751	GO:0005634,GO:0005829,GO:1990904	GO:0016071,GO:1990845	GO:0005515		Distal Intergenic
XY_TCF4_2_peak_12092	chr8	108848808	108849659	6.82539	11906	Zfhx3	108714644	108961636	1	NM_007496	134164	GO:0005737,GO:0005634,GO:0005654,GO:0005667,GO:0016604,GO:0016020,GO:0005739,GO:0016021	GO:0000122,GO:0045944,GO:0045893,GO:0006357,GO:0007420,GO:0006355,GO:0051726,GO:0045785,GO:0032922,GO:0045664,GO:0045663,GO:0007050,GO:0007517,GO:0071559,GO:1904059,GO:0045662	GO:0046872,GO:0003677,GO:0000978,GO:0008270,GO:0019899,GO:0000981,GO:0000976,GO:0001227,GO:0003676	4550	Intron (NM_007496/11906, intron 3 of 9)
XY_TCF4_2_peak_12093	chr8	108905096	108905380	9.45694	11906	Zfhx3	108714644	108961636	1	NM_007496	190452	GO:0005737,GO:0005634,GO:0005654,GO:0005667,GO:0016604,GO:0016020,GO:0005739,GO:0016021	GO:0000122,GO:0045944,GO:0045893,GO:0006357,GO:0007420,GO:0006355,GO:0051726,GO:0045785,GO:0032922,GO:0045664,GO:0045663,GO:0007050,GO:0007517,GO:0071559,GO:1904059,GO:0045662	GO:0046872,GO:0003677,GO:0000978,GO:0008270,GO:0019899,GO:0000981,GO:0000976,GO:0001227,GO:0003676	4550	Intron (NM_007496/11906, intron 4 of 9)
XY_TCF4_2_peak_12094	chr8	109137592	109138120	7.68768	628686	D030068K23Rik	109075222	109253639	1	NR_126329	62370	GO:0005575	GO:0008150	GO:0003674		Intron (NR_126329/628686, intron 2 of 9)
XY_TCF4_2_peak_12095	chr8	109527459	109527809	5.19756	56523	Pmfbp1	109494027	109542642	1	NM_019938	33432	GO:0005737,GO:0042995,GO:0031514,GO:0005929,GO:0097224	GO:0007283	GO:0003674		Exon (NM_019938/56523, exon 10 of 21)
XY_TCF4_2_peak_12096	chr8	109564865	109565779	6.86744	64340	Dhx38	109547999	109565861	2	NM_178380	82	GO:0005622,GO:0071013,GO:0005681	GO:0000398	GO:0005524,GO:0000166,GO:0003723,GO:0003676,GO:0004386,GO:0016787,GO:0003724	3040	Promoter (<=1kb)
XY_TCF4_2_peak_12097	chr8	109642455	109642807	8.57936	244646	Pkd1l3	109614234	109670721	1	NM_181544	28221	GO:0043235,GO:0009986,GO:0034703,GO:0016020,GO:0005886,GO:0016021	GO:0006811,GO:0070588,GO:0006816,GO:0034220,GO:0006812,GO:0050982,GO:0050915,GO:0098655,GO:0001581,GO:0071468	GO:0005515,GO:0005262,GO:0005509,GO:0005261,GO:0030246,GO:0033040,GO:0008324	4742	Intron (NM_181544/244646, intron 16 of 31)
XY_TCF4_2_peak_12098	chr8	109709451	109709765	8.40247	75871	Zfp821	109695252	109724932	1	NM_001363380	14199	GO:0005634	GO:0006357	GO:0046872,GO:0003677,GO:0003700,GO:1990837,GO:0000978		5' UTR
XY_TCF4_2_peak_12099	chr8	109726915	109727467	11.4134	52335	Atxn1l	109726451	109737780	2	NM_001080930	10313	GO:0005634,GO:0042995,GO:0005654,GO:0030425,GO:0005730	GO:0000122,GO:0007420,GO:0006355,GO:0007613,GO:0007612,GO:0048856,GO:0030198,GO:0035176,GO:0048286,GO:1902035	GO:0005515,GO:0003677,GO:0003723	50170502204330	3' UTR
XY_TCF4_2_peak_12100	chr8	110061864	110062263	6.80012	77171	8030455M16Rik	110047432	110057176	1	NR_131069	14432	GO:0005575	GO:0008150	GO:0003674		Distal Intergenic
XY_TCF4_2_peak_12101	chr8	110457107	110457440	5.83505	244653	Hydin	110266977	110610253	1	NM_172916	190130	GO:0005737,GO:0005856,GO:0042995,GO:0005929,GO:1990716,GO:1990718	GO:0007275,GO:0007420,GO:0002064,GO:0021591,GO:1904158,GO:0060438,GO:0003341	GO:0003674		Intron (NM_172916/244653, intron 23 of 86)
XY_TCF4_2_peak_12102	chr8	110714088	110714396	5.46807	234729	Vac14	110618567	110720398	1	NM_146216	95521	GO:0005829,GO:0005768,GO:0005783,GO:0010008,GO:0043231,GO:0016020,GO:0070772,GO:0000306,GO:0005774	GO:0033674,GO:0006970,GO:0006661	GO:0042802,GO:0019209	516605203	Intron (NM_146216/234729, intron 17 of 18)
XY_TCF4_2_peak_12103	chr8	110767892	110768210	9.91298	76527	Il34	110741829	110805924	2	NM_001135100	37714	GO:0005576,GO:0005615	GO:0010628,GO:0001934,GO:0043406,GO:0008284,GO:0061098,GO:0045651,GO:0120041,GO:0048714,GO:0002376,GO:0045657,GO:0061514,GO:0010759,GO:0061518,GO:0006954,GO:0045087	GO:0042802,GO:0008083,GO:0005157,GO:0005125	406104060	Intron (NM_001135100/76527, intron 1 of 6)
XY_TCF4_2_peak_12104	chr8	110846437	110846768	7.94949	102339	Cog4	110846600	110882234	1	NM_001310607	0	GO:0005737,GO:0005829,GO:0005794,GO:0000139,GO:0016020,GO:0017119	GO:0007030,GO:0015031,GO:0006890,GO:0048213	GO:0042802		Promoter (<=1kb)
XY_TCF4_2_peak_12105	chr8	110876224	110876607	7.68768	102339	Cog4	110846600	110882234	1	NM_001310607	29624	GO:0005737,GO:0005829,GO:0005794,GO:0000139,GO:0016020,GO:0017119	GO:0007030,GO:0015031,GO:0006890,GO:0048213	GO:0042802		Intron (NM_001310607/102339, intron 13 of 18)
XY_TCF4_2_peak_12106	chr8	110932225	110932625	10.1336	20444	St3gal2	110919865	110972497	1	NM_009179	12360	GO:0005794,GO:0000139,GO:0032580,GO:0016020,GO:0005576,GO:0016021	GO:0097503,GO:0006486,GO:0006629,GO:0010706,GO:0009312,GO:1990743,GO:0030259,GO:0010707,GO:0009101,GO:0009247	GO:0016740,GO:0008373,GO:0042803,GO:0016757,GO:0003836,GO:0047288	5.12006e+22	Intron (NM_009179/20444, intron 1 of 6)
XY_TCF4_2_peak_12107	chr8	111015128	111015415	5.99455	234733	Ddx19b	111003186	111027770	2	NM_001190800	12355	GO:0005634,GO:0005635,GO:0010494	GO:0016973	GO:0005524,GO:0000166,GO:0003723,GO:0003676,GO:0016787,GO:0003724	301503013	Intron (NM_001190800/234733, intron 6 of 11)
XY_TCF4_2_peak_12108	chr8	111033871	111034241	11.7076	234734	Aars	111033842	111055569	1	NM_146217	29	GO:0005737,GO:0005739	GO:0050905,GO:0043524,GO:0050885,GO:0043039,GO:0006419,GO:0021680,GO:0006400,GO:0140018,GO:0006412	GO:0005515,GO:0005524,GO:0046872,GO:0000166,GO:0003723,GO:0008270,GO:0003676,GO:0002161,GO:0000049,GO:0004813,GO:0045182,GO:0002196,GO:0004812,GO:0016874,GO:0016597	970	Promoter (<=1kb)
XY_TCF4_2_peak_12109	chr8	111344925	111345374	7.12288	338521	Fa2h	111345138	111393821	2	NM_178086	48447	GO:0005783,GO:0043231,GO:0005789,GO:0016020,GO:0016021	GO:0006633,GO:0042127,GO:0006629,GO:0006631,GO:0032287,GO:0042634,GO:0061436,GO:0032286,GO:0006665,GO:0030258,GO:0046513,GO:0001949,GO:0006679,GO:0006682,GO:0044857,GO:0008610	GO:0046872,GO:0080132,GO:0016491,GO:0020037,GO:0005506		3' UTR
XY_TCF4_2_peak_12110	chr8	111505702	111506006	7.72266	319481	Wdr59	111448784	111522107	2	NM_001170742	16101	GO:0061700,GO:0016020,GO:0005764,GO:0005765	GO:0034198,GO:0032008	GO:0003674	4150	Exon (NM_001170742/319481, exon 2 of 26)
XY_TCF4_2_peak_12111	chr8	111603541	111603910	7.58514	170737	Znrf1	111536640	111625719	1	NM_001168621	66901	GO:0030054,GO:0005829,GO:0045202,GO:0005768,GO:0030672,GO:0031410,GO:0016020,GO:0005764	GO:0007010,GO:0016567,GO:0043161,GO:0070936	GO:0005515,GO:0046872,GO:0016740,GO:0004842,GO:0061630		Intron (NM_001168621/170737, intron 1 of 4)
XY_TCF4_2_peak_12112	chr8	111655657	111655947	6.13771	22640	Zfp1	111643443	111671008	1	NM_001037665	12214	GO:0005634	GO:0006357,GO:0006355	GO:0046872,GO:0003677,GO:1990837,GO:0000978,GO:0000981	5168	Intron (NM_001037665/22640, intron 1 of 3)
XY_TCF4_2_peak_12113	chr8	111690927	111691654	6.73905	66473	Ctrb1	111686510	111691010	2	NM_025583	0	GO:0005737,GO:0005764,GO:0005576,GO:0005615	GO:0043065,GO:0030163,GO:0007586,GO:0034097,GO:0006508	GO:0016787,GO:0008233,GO:0008236,GO:0004252	497404972	Promoter (<=1kb)
XY_TCF4_2_peak_12114	chr8	111731755	111732031	10.6641	12927	Bcar1	111710475	111732136	2	NM_001198839	105	GO:0005737,GO:0030054,GO:0005829,GO:0030424,GO:0042995,GO:0015629,GO:0005925,GO:0030027,GO:0001726,GO:0016020,GO:0005886	GO:0030036,GO:0016477,GO:0030335,GO:0007169,GO:0007155,GO:0007015,GO:0007173,GO:0007229,GO:0048008,GO:0048010,GO:0086100,GO:0050853,GO:0010595,GO:1900025,GO:0008286,GO:0035729,GO:0048011,GO:0071732,GO:0060326,GO:0090527,GO:0048012,GO:1990859,GO:0050851,GO:0007165,GO:0007186	GO:0005515,GO:0019901,GO:0019904,GO:0017124	4.51004e+48	Promoter (<=1kb)
XY_TCF4_2_peak_12115	chr8	111732577	111733056	11.506	12927	Bcar1	111710475	111743849	2	NM_009954	10793	GO:0005737,GO:0030054,GO:0005829,GO:0030424,GO:0042995,GO:0015629,GO:0005925,GO:0030027,GO:0001726,GO:0016020,GO:0005886	GO:0030036,GO:0016477,GO:0030335,GO:0007169,GO:0007155,GO:0007015,GO:0007173,GO:0007229,GO:0048008,GO:0048010,GO:0086100,GO:0050853,GO:0010595,GO:1900025,GO:0008286,GO:0035729,GO:0048011,GO:0071732,GO:0060326,GO:0090527,GO:0048012,GO:1990859,GO:0050851,GO:0007165,GO:0007186	GO:0005515,GO:0019901,GO:0019904,GO:0017124	4.51004e+48	Intron (NM_009954/12927, intron 1 of 6)
XY_TCF4_2_peak_12116	chr8	111773153	111773702	11.5662	23837	Cfdp1	111766682	111854337	2	NM_001368335	80635	GO:0005604,GO:0000777,GO:0000775,GO:0000776,GO:0005694	GO:0007275,GO:0007155,GO:0008360,GO:0042127,GO:2000270			Intron (NM_001368335/23837, intron 6 of 6)
XY_TCF4_2_peak_12117	chr8	111916073	111916405	7.68768	234740	Tmem231	111912007	111933813	2	NM_001033321	17408	GO:0042995,GO:0036038,GO:0035869,GO:0005929,GO:0016020,GO:0060170,GO:0005886,GO:0016021	GO:0001701,GO:0042733,GO:0043010,GO:0007224,GO:0060271,GO:0030030,GO:0032880,GO:0001944,GO:0060563	GO:0005515		Intron (NM_001033321/234740, intron 4 of 6)
XY_TCF4_2_peak_12118	chr8	112425040	112425330	5.87758	102640845	Gm26994	112554617	112569575	2	NR_132433	144245					Distal Intergenic
XY_TCF4_2_peak_12119	chr8	112565712	112566133	9.2772	102640845	Gm26994	112554617	112569575	2	NR_132433	3442					Intron (NR_132433/102640845, intron 3 of 5)
XY_TCF4_2_peak_12120	chr8	112569378	112569756	6.65045	102640845	Gm26994	112554617	112569575	2	NR_132433	0					Promoter (<=1kb)
XY_TCF4_2_peak_12121	chr8	112581591	112581932	7.12288	170571	Cntnap4	112570043	112882707	1	NM_130457	11548	GO:0030054,GO:0045202,GO:0042995,GO:0030425,GO:0098982,GO:0099056,GO:0042734,GO:0016020,GO:0005886,GO:0016021	GO:0007155,GO:0050807,GO:0032228,GO:2000821,GO:0032225	GO:0005515		Intron (NM_130457/170571, intron 1 of 23)
XY_TCF4_2_peak_12122	chr8	112765921	112766247	5.69649	170571	Cntnap4	112570043	112882707	1	NM_130457	195878	GO:0030054,GO:0045202,GO:0042995,GO:0030425,GO:0098982,GO:0099056,GO:0042734,GO:0016020,GO:0005886,GO:0016021	GO:0007155,GO:0050807,GO:0032228,GO:2000821,GO:0032225	GO:0005515		Intron (NM_130457/170571, intron 8 of 23)
XY_TCF4_2_peak_12123	chr8	112859538	112859990	12.3304	170571	Cntnap4	112570043	112882707	1	NM_130457	289495	GO:0030054,GO:0045202,GO:0042995,GO:0030425,GO:0098982,GO:0099056,GO:0042734,GO:0016020,GO:0005886,GO:0016021	GO:0007155,GO:0050807,GO:0032228,GO:2000821,GO:0032225	GO:0005515		Intron (NM_130457/170571, intron 21 of 23)
XY_TCF4_2_peak_12124	chr8	112955489	112956037	5.58602	791378	Gm10280	113067262	113093333	1	NR_033584	-111225	GO:0005575	GO:0008150	GO:0003674		Distal Intergenic
XY_TCF4_2_peak_12125	chr8	113017337	113017807	6.34243	791378	Gm10280	113067262	113093333	1	NR_033584	-49455	GO:0005575	GO:0008150	GO:0003674		Distal Intergenic
XY_TCF4_2_peak_12126	chr8	113516609	113516976	8.57936	78048	4930571O06Rik	113517282	113550808	1	NR_110476	-306	GO:0005575	GO:0008150	GO:0003674		Promoter (<=1kb)
XY_TCF4_2_peak_12127	chr8	113584340	113584651	7.9307	270096	Mon1b	113635586	113645192	1	NM_001048143	-50935	GO:0005737,GO:0035658	GO:0016192,GO:0006623,GO:0019085,GO:0019086	GO:0003674	4138	Distal Intergenic
XY_TCF4_2_peak_12128	chr8	113699414	113699819	5.33555	208936	Adamts18	113697124	113848839	2	NM_172466	149020	GO:0031012,GO:0005576	GO:0030198,GO:0001654,GO:0090331,GO:0006508	GO:0046872,GO:0016787,GO:0004222,GO:0008237,GO:0008233		Intron (NM_172466/208936, intron 22 of 22)
XY_TCF4_2_peak_12129	chr8	113846927	113847296	6.46623	208936	Adamts18	113697124	113848839	2	NM_172466	1543	GO:0031012,GO:0005576	GO:0030198,GO:0001654,GO:0090331,GO:0006508	GO:0046872,GO:0016787,GO:0004222,GO:0008237,GO:0008233		Promoter (1-2kb)
XY_TCF4_2_peak_12130	chr8	114283585	114283868	6.82539	270097	Vat1l	114205640	114374070	1	NM_173016	77945			GO:0008270,GO:0016491		Intron (NM_173016/270097, intron 5 of 8)
XY_TCF4_2_peak_12131	chr8	114299853	114300285	5.81623	270097	Vat1l	114205640	114374070	1	NM_173016	94213			GO:0008270,GO:0016491		Intron (NM_173016/270097, intron 7 of 8)
XY_TCF4_2_peak_12132	chr8	114331779	114332351	7.68768	270097	Vat1l	114205640	114374070	1	NM_173016	126139			GO:0008270,GO:0016491		Intron (NM_173016/270097, intron 7 of 8)
XY_TCF4_2_peak_12133	chr8	114749102	114749396	7.68768	80707	Wwox	114439652	115352712	1	NM_019573	309450	GO:0005737,GO:0005634,GO:0005829,GO:0005654,GO:0005794,GO:0090575,GO:0005902,GO:0005739,GO:0005886	GO:0045944,GO:0016055,GO:0006915,GO:0071560,GO:0030178,GO:0048705,GO:0001649,GO:0097191,GO:2001241,GO:2001238,GO:0072332	GO:0005515,GO:0042802,GO:0019899,GO:0003713,GO:0016491		Intron (NM_019573/80707, intron 8 of 8)
XY_TCF4_2_peak_12134	chr8	114855292	114855693	6.82539	80707	Wwox	114439652	115352712	1	NM_019573	415640	GO:0005737,GO:0005634,GO:0005829,GO:0005654,GO:0005794,GO:0090575,GO:0005902,GO:0005739,GO:0005886	GO:0045944,GO:0016055,GO:0006915,GO:0071560,GO:0030178,GO:0048705,GO:0001649,GO:0097191,GO:2001241,GO:2001238,GO:0072332	GO:0005515,GO:0042802,GO:0019899,GO:0003713,GO:0016491		Intron (NM_019573/80707, intron 8 of 8)
XY_TCF4_2_peak_12135	chr8	115116481	115117032	8.57936	80707	Wwox	114439652	115352712	1	NM_019573	676829	GO:0005737,GO:0005634,GO:0005829,GO:0005654,GO:0005794,GO:0090575,GO:0005902,GO:0005739,GO:0005886	GO:0045944,GO:0016055,GO:0006915,GO:0071560,GO:0030178,GO:0048705,GO:0001649,GO:0097191,GO:2001241,GO:2001238,GO:0072332	GO:0005515,GO:0042802,GO:0019899,GO:0003713,GO:0016491		Intron (NM_019573/80707, intron 8 of 8)
XY_TCF4_2_peak_12136	chr8	115168798	115169087	5.99455	80707	Wwox	114439652	115352712	1	NM_019573	729146	GO:0005737,GO:0005634,GO:0005829,GO:0005654,GO:0005794,GO:0090575,GO:0005902,GO:0005739,GO:0005886	GO:0045944,GO:0016055,GO:0006915,GO:0071560,GO:0030178,GO:0048705,GO:0001649,GO:0097191,GO:2001241,GO:2001238,GO:0072332	GO:0005515,GO:0042802,GO:0019899,GO:0003713,GO:0016491		Intron (NM_019573/80707, intron 8 of 8)
XY_TCF4_2_peak_12137	chr8	115267522	115268026	5.05344	80707	Wwox	114439652	115352712	1	NM_019573	827870	GO:0005737,GO:0005634,GO:0005829,GO:0005654,GO:0005794,GO:0090575,GO:0005902,GO:0005739,GO:0005886	GO:0045944,GO:0016055,GO:0006915,GO:0071560,GO:0030178,GO:0048705,GO:0001649,GO:0097191,GO:2001241,GO:2001238,GO:0072332	GO:0005515,GO:0042802,GO:0019899,GO:0003713,GO:0016491		Intron (NM_019573/80707, intron 8 of 8)
XY_TCF4_2_peak_12138	chr8	115772238	115772620	6.58763	102632716	Gm30712	115715922	115730008	1	NR_168617	56316					Distal Intergenic
XY_TCF4_2_peak_12139	chr8	116156172	116156460	6.82539	75465	Dynlrb2	116505015	116515915	1	NM_029297	-348555	GO:0005737,GO:0005856,GO:0005874,GO:0005813,GO:0030286,GO:0005868	GO:0007018	GO:0005515,GO:0045505	5132	Distal Intergenic
XY_TCF4_2_peak_12140	chr8	116206472	116206749	12.2868	75465	Dynlrb2	116505015	116515915	1	NM_029297	-298266	GO:0005737,GO:0005856,GO:0005874,GO:0005813,GO:0030286,GO:0005868	GO:0007018	GO:0005515,GO:0045505	5132	Distal Intergenic
XY_TCF4_2_peak_12141	chr8	116511382	116511765	7.68768	75465	Dynlrb2	116505015	116515915	1	NM_029297	6367	GO:0005737,GO:0005856,GO:0005874,GO:0005813,GO:0030286,GO:0005868	GO:0007018	GO:0005515,GO:0045505	5132	Intron (NM_029297/75465, intron 2 of 3)
XY_TCF4_2_peak_12142	chr8	116914041	116914320	5.19756	66531	Cmc2	116888685	116921436	2	NM_026844	7116	GO:0005739	GO:0008150	GO:0003674		Intron (NM_026844/66531, intron 1 of 3)
XY_TCF4_2_peak_12143	chr8	117084804	117085154	7.49729	76645	Pkd1l2	116995679	117082449	2	NM_029686	-2355	GO:0016020,GO:0016021	GO:0070588,GO:0050982	GO:0005262,GO:0005509,GO:0001965,GO:0030246		Promoter (2-3kb)
XY_TCF4_2_peak_12144	chr8	117250692	117251041	6.08301	74440	Cmip	117257019	117461505	1	NM_001163262	-5978	GO:0005737,GO:0005634,GO:0005829,GO:0005654	GO:0001701	GO:0003674		Distal Intergenic
XY_TCF4_2_peak_12145	chr8	117333664	117334158	9.87056	74440	Cmip	117257019	117461505	1	NM_001163262	76645	GO:0005737,GO:0005634,GO:0005829,GO:0005654	GO:0001701	GO:0003674		Intron (NM_001163262/74440, intron 1 of 20)
XY_TCF4_2_peak_12146	chr8	117344208	117344673	7.68768	74440	Cmip	117257019	117461505	1	NM_001163262	87189	GO:0005737,GO:0005634,GO:0005829,GO:0005654	GO:0001701	GO:0003674		Intron (NM_001163262/74440, intron 1 of 20)
XY_TCF4_2_peak_12147	chr8	117401922	117402241	7.68768	74440	Cmip	117257019	117461505	1	NM_001163262	144903	GO:0005737,GO:0005634,GO:0005829,GO:0005654	GO:0001701	GO:0003674		Intron (NM_001163262/74440, intron 3 of 20)
XY_TCF4_2_peak_12148	chr8	117894089	117894437	8.57936	68533	Mphosph6	117791637	117801974	2	NM_026758	-92115	GO:0005737,GO:0005634,GO:0005829,GO:0005654,GO:0005730,GO:0000178,GO:0000176	GO:0006364,GO:0000460	GO:0003723,GO:0003674	3018	Distal Intergenic
XY_TCF4_2_peak_12149	chr8	118051880	118052176	6.34243	12554	Cdh13	118283611	119324927	1	NM_019707	-231435	GO:0005737,GO:0045202,GO:0043005,GO:0048471,GO:0016342,GO:0098982,GO:0005901,GO:0016020,GO:0031225,GO:0009897,GO:0005886,GO:0005615	GO:0045944,GO:0030335,GO:0007155,GO:0098609,GO:0008285,GO:0016339,GO:0007266,GO:0098742,GO:0007162,GO:0001938,GO:0030032,GO:0002040,GO:0048661,GO:0043542,GO:0050927,GO:0001954,GO:0010033,GO:0042058,GO:0030100,GO:0007156,GO:0016601,GO:0043616,GO:0000278,GO:0051668,GO:0050850,GO:0055096	GO:0005515,GO:0046872,GO:0042802,GO:0045296,GO:0005509,GO:0042803,GO:0030169,GO:0071813,GO:0055100		Distal Intergenic
XY_TCF4_2_peak_12150	chr8	118120825	118121244	7.2967	12554	Cdh13	118283611	119324927	1	NM_019707	-162367	GO:0005737,GO:0045202,GO:0043005,GO:0048471,GO:0016342,GO:0098982,GO:0005901,GO:0016020,GO:0031225,GO:0009897,GO:0005886,GO:0005615	GO:0045944,GO:0030335,GO:0007155,GO:0098609,GO:0008285,GO:0016339,GO:0007266,GO:0098742,GO:0007162,GO:0001938,GO:0030032,GO:0002040,GO:0048661,GO:0043542,GO:0050927,GO:0001954,GO:0010033,GO:0042058,GO:0030100,GO:0007156,GO:0016601,GO:0043616,GO:0000278,GO:0051668,GO:0050850,GO:0055096	GO:0005515,GO:0046872,GO:0042802,GO:0045296,GO:0005509,GO:0042803,GO:0030169,GO:0071813,GO:0055100		Distal Intergenic
XY_TCF4_2_peak_12151	chr8	118480595	118481014	6.56343	12554	Cdh13	118283611	119324927	1	NM_019707	196984	GO:0005737,GO:0045202,GO:0043005,GO:0048471,GO:0016342,GO:0098982,GO:0005901,GO:0016020,GO:0031225,GO:0009897,GO:0005886,GO:0005615	GO:0045944,GO:0030335,GO:0007155,GO:0098609,GO:0008285,GO:0016339,GO:0007266,GO:0098742,GO:0007162,GO:0001938,GO:0030032,GO:0002040,GO:0048661,GO:0043542,GO:0050927,GO:0001954,GO:0010033,GO:0042058,GO:0030100,GO:0007156,GO:0016601,GO:0043616,GO:0000278,GO:0051668,GO:0050850,GO:0055096	GO:0005515,GO:0046872,GO:0042802,GO:0045296,GO:0005509,GO:0042803,GO:0030169,GO:0071813,GO:0055100		Intron (NM_019707/12554, intron 1 of 13)
XY_TCF4_2_peak_12152	chr8	118596594	118597212	6.82539	12554	Cdh13	118283611	119324927	1	NM_019707	312983	GO:0005737,GO:0045202,GO:0043005,GO:0048471,GO:0016342,GO:0098982,GO:0005901,GO:0016020,GO:0031225,GO:0009897,GO:0005886,GO:0005615	GO:0045944,GO:0030335,GO:0007155,GO:0098609,GO:0008285,GO:0016339,GO:0007266,GO:0098742,GO:0007162,GO:0001938,GO:0030032,GO:0002040,GO:0048661,GO:0043542,GO:0050927,GO:0001954,GO:0010033,GO:0042058,GO:0030100,GO:0007156,GO:0016601,GO:0043616,GO:0000278,GO:0051668,GO:0050850,GO:0055096	GO:0005515,GO:0046872,GO:0042802,GO:0045296,GO:0005509,GO:0042803,GO:0030169,GO:0071813,GO:0055100		Intron (NM_019707/12554, intron 2 of 13)
XY_TCF4_2_peak_12153	chr8	118773449	118773768	5.99455	12554	Cdh13	118283611	119324927	1	NM_019707	489838	GO:0005737,GO:0045202,GO:0043005,GO:0048471,GO:0016342,GO:0098982,GO:0005901,GO:0016020,GO:0031225,GO:0009897,GO:0005886,GO:0005615	GO:0045944,GO:0030335,GO:0007155,GO:0098609,GO:0008285,GO:0016339,GO:0007266,GO:0098742,GO:0007162,GO:0001938,GO:0030032,GO:0002040,GO:0048661,GO:0043542,GO:0050927,GO:0001954,GO:0010033,GO:0042058,GO:0030100,GO:0007156,GO:0016601,GO:0043616,GO:0000278,GO:0051668,GO:0050850,GO:0055096	GO:0005515,GO:0046872,GO:0042802,GO:0045296,GO:0005509,GO:0042803,GO:0030169,GO:0071813,GO:0055100		Intron (NM_019707/12554, intron 4 of 13)
XY_TCF4_2_peak_12154	chr8	119290188	119290626	12.4062	12554	Cdh13	118283611	119324927	1	NM_019707	1006577	GO:0005737,GO:0045202,GO:0043005,GO:0048471,GO:0016342,GO:0098982,GO:0005901,GO:0016020,GO:0031225,GO:0009897,GO:0005886,GO:0005615	GO:0045944,GO:0030335,GO:0007155,GO:0098609,GO:0008285,GO:0016339,GO:0007266,GO:0098742,GO:0007162,GO:0001938,GO:0030032,GO:0002040,GO:0048661,GO:0043542,GO:0050927,GO:0001954,GO:0010033,GO:0042058,GO:0030100,GO:0007156,GO:0016601,GO:0043616,GO:0000278,GO:0051668,GO:0050850,GO:0055096	GO:0005515,GO:0046872,GO:0042802,GO:0045296,GO:0005509,GO:0042803,GO:0030169,GO:0071813,GO:0055100		Intron (NM_019707/12554, intron 11 of 13)
XY_TCF4_2_peak_12155	chr8	119413814	119414135	6.65045	56690	Mlycd	119394894	119411102	1	NM_019966	18920	GO:0005737,GO:0005829,GO:0005777,GO:0005782,GO:0005759,GO:0005739	GO:0006633,GO:0006629,GO:0010906,GO:0046321,GO:0002931,GO:0006631,GO:0046320,GO:0019395,GO:2001294,GO:0031998,GO:0006085	GO:0005515,GO:0042802,GO:0050080,GO:0016831,GO:0016829	4.15204e+28	Distal Intergenic
XY_TCF4_2_peak_12156	chr8	119441766	119442303	5.59115	71839	Osgin1	119437147	119446256	1	NM_027950	4619	GO:0005575	GO:0030154,GO:0043065,GO:0030334,GO:0042981,GO:0042127,GO:0040008,GO:0030308,GO:0007165	GO:0008083		Intron (NM_027950/71839, intron 2 of 5)
XY_TCF4_2_peak_12157	chr8	119463552	119463850	6.80012	117148	Necab2	119446719	119472635	1	NM_054095	16833	GO:0005737,GO:0030424,GO:0042995,GO:0030425,GO:0016020,GO:0005886	GO:0070374,GO:1904021,GO:1905477,GO:1900451,GO:0042984,GO:0060168	GO:0046872,GO:0042802,GO:0005509,GO:0031802,GO:0031687		Intron (NM_054095/117148, intron 6 of 12)
XY_TCF4_2_peak_12158	chr8	119522448	119523079	6.66333	56453	Mbtps1	119508152	119558761	2	NM_001167910	35682	GO:0005794,GO:0005783,GO:0000139,GO:0005789,GO:0005795,GO:0016020,GO:0016021	GO:0006629,GO:0006606,GO:0008203,GO:0060627,GO:0006508,GO:0007040,GO:0008202	GO:0016787,GO:0004222,GO:0004175,GO:0008233,GO:0008236,GO:0004252	4141	Exon (NM_001167910/56453, exon 15 of 23)
XY_TCF4_2_peak_12159	chr8	119530362	119530664	8.57936	56453	Mbtps1	119508152	119558761	2	NM_001167910	28097	GO:0005794,GO:0005783,GO:0000139,GO:0005789,GO:0005795,GO:0016020,GO:0016021	GO:0006629,GO:0006606,GO:0008203,GO:0060627,GO:0006508,GO:0007040,GO:0008202	GO:0016787,GO:0004222,GO:0004175,GO:0008233,GO:0008236,GO:0004252	4141	Intron (NM_001167910/56453, intron 11 of 22)
XY_TCF4_2_peak_12160	chr8	119666155	119666579	11.4134	67866	Wfdc1	119666365	119688020	1	NM_023395	0	GO:0005576,GO:0005615	GO:0050680,GO:0042493,GO:0032355,GO:0043086,GO:0061045,GO:0050728,GO:0001558,GO:0052547,GO:0010466,GO:0010951	GO:0003674,GO:0030414,GO:0004867		Promoter (<=1kb)
XY_TCF4_2_peak_12161	chr8	119682489	119682967	7.66018	67866	Wfdc1	119666365	119688020	1	NM_023395	16124	GO:0005576,GO:0005615	GO:0050680,GO:0042493,GO:0032355,GO:0043086,GO:0061045,GO:0050728,GO:0001558,GO:0052547,GO:0010466,GO:0010951	GO:0003674,GO:0030414,GO:0004867		Intron (NM_023395/67866, intron 4 of 6)
XY_TCF4_2_peak_12162	chr8	119762604	119763191	7.68768	74347	Meak7	119760587	119778416	2	NM_028883	15225	GO:0005737,GO:0005829,GO:0005654,GO:0005730,GO:0016020,GO:0005764,GO:0005765	GO:0030334,GO:0042127,GO:1903204,GO:0032868,GO:0043200,GO:0031667,GO:0031929,GO:0150032	GO:0003674		Intron (NM_028883/74347, intron 6 of 7)
XY_TCF4_2_peak_12163	chr8	119897453	119897755	5.58602	22224	Usp10	119910360	119957559	1	NM_001310630	-12605	GO:0005737,GO:0005634,GO:0005829,GO:0005654,GO:0032991,GO:0005768,GO:0005769,GO:0045111	GO:0006974,GO:0043124,GO:0006511,GO:0010506,GO:0030330,GO:0006281,GO:0016579,GO:0006914,GO:0006508,GO:0071347	GO:0044325,GO:0016787,GO:0002039,GO:0004843,GO:0004197,GO:0008234,GO:0008233	4139	Distal Intergenic
XY_TCF4_2_peak_12164	chr8	119898325	119898789	10.8946	22224	Usp10	119910360	119957559	1	NM_001310630	-11571	GO:0005737,GO:0005634,GO:0005829,GO:0005654,GO:0032991,GO:0005768,GO:0005769,GO:0045111	GO:0006974,GO:0043124,GO:0006511,GO:0010506,GO:0030330,GO:0006281,GO:0016579,GO:0006914,GO:0006508,GO:0071347	GO:0044325,GO:0016787,GO:0002039,GO:0004843,GO:0004197,GO:0008234,GO:0008233	4139	Distal Intergenic
XY_TCF4_2_peak_12165	chr8	119924411	119925123	7.79234	22224	Usp10	119910360	119957559	1	NM_001310630	14051	GO:0005737,GO:0005634,GO:0005829,GO:0005654,GO:0032991,GO:0005768,GO:0005769,GO:0045111	GO:0006974,GO:0043124,GO:0006511,GO:0010506,GO:0030330,GO:0006281,GO:0016579,GO:0006914,GO:0006508,GO:0071347	GO:0044325,GO:0016787,GO:0002039,GO:0004843,GO:0004197,GO:0008234,GO:0008233	4139	Intron (NM_001310630/22224, intron 1 of 13)
XY_TCF4_2_peak_12166	chr8	120003230	120003773	7.62	78892	Crispld2	119992438	120052794	1	NM_001310635	10792	GO:0031012,GO:0030133,GO:0005576,GO:0005615	GO:0030324,GO:0030198,GO:0060325	GO:0008201,GO:0005539		Intron (NM_001310635/78892, intron 1 of 14)
XY_TCF4_2_peak_12167	chr8	120004615	120004919	6.83249	78892	Crispld2	119992438	120052794	1	NM_001310635	12177	GO:0031012,GO:0030133,GO:0005576,GO:0005615	GO:0030324,GO:0030198,GO:0060325	GO:0008201,GO:0005539		Intron (NM_001310635/78892, intron 1 of 14)
XY_TCF4_2_peak_12168	chr8	120058042	120058476	12.4062	102193	Zdhhc7	120081095	120101472	2	NM_133967	42996	GO:0005654,GO:0005794,GO:0005783,GO:0000139,GO:0016020,GO:0016021	GO:1903076,GO:0030859,GO:0006612,GO:0008277,GO:0009895,GO:1902044,GO:0044381,GO:0018345,GO:0018230	GO:0016740,GO:0016746,GO:0019706,GO:0016409,GO:0019705		Distal Intergenic
XY_TCF4_2_peak_12169	chr8	120139782	120140059	7.62282	234797	6430548M08Rik	120114152	120154574	1	NM_001163762	25630	GO:0005575	GO:0008150	GO:0003674		Intron (NM_001163762/234797, intron 1 of 7)
XY_TCF4_2_peak_12170	chr8	120185179	120185588	6.82539	436062	Cibar2	120166397	120177469	2	NM_001033980	-7710					Distal Intergenic
XY_TCF4_2_peak_12171	chr8	120209780	120210188	9.62232	434353	A330074K22Rik	120204434	120228230	2	NR_110496	18042	GO:0005575	GO:0008150	GO:0003674		Intron (NR_110496/434353, intron 2 of 2)
XY_TCF4_2_peak_12172	chr8	120233538	120234094	12.1383	434353	A330074K22Rik	120204434	120228230	2	NR_110496	-5308	GO:0005575	GO:0008150	GO:0003674		Distal Intergenic
XY_TCF4_2_peak_12173	chr8	120433835	120434173	9.49858	382034	Gse1	120488866	120581383	1	NM_198671	-54693	GO:0005575	GO:0008150	GO:0003674		Distal Intergenic
XY_TCF4_2_peak_12174	chr8	120450512	120450840	8.57936	382034	Gse1	120488866	120581383	1	NM_198671	-38026	GO:0005575	GO:0008150	GO:0003674		Distal Intergenic
XY_TCF4_2_peak_12175	chr8	120504497	120504810	7.12288	382034	Gse1	120488866	120581383	1	NM_198671	15631	GO:0005575	GO:0008150	GO:0003674		Intron (NM_198671/382034, intron 1 of 15)
XY_TCF4_2_peak_12176	chr8	120506194	120506518	7.33177	382034	Gse1	120488866	120581383	1	NM_198671	17328	GO:0005575	GO:0008150	GO:0003674		Intron (NM_198671/382034, intron 1 of 15)
XY_TCF4_2_peak_12177	chr8	120570151	120570449	6.80012	382034	Gse1	120488866	120581383	1	NM_198671	81285	GO:0005575	GO:0008150	GO:0003674		Intron (NM_198671/382034, intron 8 of 15)
XY_TCF4_2_peak_12178	chr8	120573093	120573620	8.57936	382034	Gse1	120488866	120581383	1	NM_198671	84227	GO:0005575	GO:0008150	GO:0003674		Intron (NM_198671/382034, intron 11 of 15)
XY_TCF4_2_peak_12179	chr8	120686183	120686575	7.68768	12857	Cox4i1	120668320	120674209	1	NM_001293559	17863	GO:0005829,GO:0005654,GO:0016020,GO:0031966,GO:0005739,GO:0005743,GO:0005751,GO:0016021	GO:0007584,GO:1902600,GO:0006123,GO:0006119	GO:0005515,GO:0004129,GO:0016491	5.02205e+63	Distal Intergenic
XY_TCF4_2_peak_12180	chr8	120714253	120714913	9.49858	15900	Irf8	120736358	120756692	1	NM_008320	-21445	GO:0005737,GO:0005634,GO:0005654	GO:0000122,GO:0045944,GO:0045893,GO:0006357,GO:0006355,GO:0097028,GO:0002314,GO:0006909,GO:0032729,GO:0002376,GO:0030099,GO:0006914,GO:0032735,GO:0032479,GO:0002273,GO:0071346,GO:0060261,GO:0002316,GO:0042832,GO:0009617,GO:0071222,GO:0042742,GO:0006955	GO:0005515,GO:0003677,GO:0003700,GO:0000977,GO:1990837,GO:0000978,GO:0000981,GO:0000976,GO:0001227	5133	Distal Intergenic
XY_TCF4_2_peak_12181	chr8	120799873	120800190	6.12782	15900	Irf8	120738639	120756692	1	NM_001301811	61234	GO:0005737,GO:0005634,GO:0005654	GO:0000122,GO:0045944,GO:0045893,GO:0006357,GO:0006355,GO:0097028,GO:0002314,GO:0006909,GO:0032729,GO:0002376,GO:0030099,GO:0006914,GO:0032735,GO:0032479,GO:0002273,GO:0071346,GO:0060261,GO:0002316,GO:0042832,GO:0009617,GO:0071222,GO:0042742,GO:0006955	GO:0005515,GO:0003677,GO:0003700,GO:0000977,GO:1990837,GO:0000978,GO:0000981,GO:0000976,GO:0001227	5133	Distal Intergenic
XY_TCF4_2_peak_12182	chr8	121141287	121141979	8.57936	14241	Foxl1	121127685	121130644	1	NM_008024	13602	GO:0005634	GO:0030154,GO:0007507,GO:0006357,GO:0006355,GO:0009653,GO:0030166,GO:0030111,GO:0007495,GO:0061146	GO:0003677,GO:0003700,GO:0043565,GO:0000978,GO:0000981		Distal Intergenic
XY_TCF4_2_peak_12183	chr8	121289490	121290006	6.82539	14241	Foxl1	121127685	121130644	1	NM_008024	161805	GO:0005634	GO:0030154,GO:0007507,GO:0006357,GO:0006355,GO:0009653,GO:0030166,GO:0030111,GO:0007495,GO:0061146	GO:0003677,GO:0003700,GO:0043565,GO:0000978,GO:0000981		Distal Intergenic
XY_TCF4_2_peak_12184	chr8	121435556	121435871	5.60349	76405	1700018B08Rik	121530777	121541954	2	NM_001357259	106083	GO:0005575	GO:0008150	GO:0003674		Distal Intergenic
XY_TCF4_2_peak_12185	chr8	121473996	121474331	6.82539	76405	1700018B08Rik	121530777	121541954	2	NM_001357259	67623	GO:0005575	GO:0008150	GO:0003674		Distal Intergenic
XY_TCF4_2_peak_12186	chr8	121485776	121486098	6.47585	76405	1700018B08Rik	121530777	121541954	2	NM_001357259	55856	GO:0005575	GO:0008150	GO:0003674		Distal Intergenic
XY_TCF4_2_peak_12187	chr8	121549896	121550178	5.87071	76454	Fbxo31	121549443	121578806	2	NM_133765	28628	GO:0043025,GO:0005813,GO:0019005,GO:0016020,GO:0016021	GO:0016567,GO:2001224,GO:0007049,GO:0006974,GO:0050775,GO:0031146,GO:0031145,GO:0031571	GO:0030332		3' UTR
XY_TCF4_2_peak_12188	chr8	121645816	121646105	13.8421	142682	Zcchc14	121598703	121651933	2	NM_080855	5828	GO:0005575	GO:0008150	GO:0046872,GO:0008270,GO:0035091,GO:0003676,GO:0003674		Intron (NM_080855/142682, intron 1 of 12)
XY_TCF4_2_peak_12189	chr8	121648633	121649142	6.46623	142682	Zcchc14	121598703	121651933	2	NM_080855	2791	GO:0005575	GO:0008150	GO:0046872,GO:0008270,GO:0035091,GO:0003676,GO:0003674		Promoter (2-3kb)
XY_TCF4_2_peak_12190	chr8	121804770	121805047	6.82539	234825	Klhdc4	121796308	121829569	2	NM_145605	24522	GO:0005575	GO:0008150	GO:0003674		Exon (NM_145605/234825, exon 7 of 12)
XY_TCF4_2_peak_12191	chr8	121883080	121883612	8.57936	20539	Slc7a5	121881146	121907686	2	NM_011404	24074	GO:0005829,GO:0016324,GO:0016323,GO:0043231,GO:0009925,GO:1990184,GO:0098591,GO:0016020,GO:0005764,GO:0031528,GO:0005765,GO:0005886,GO:0016021	GO:0055085,GO:0010629,GO:0006865,GO:0015807,GO:0003333,GO:0015823,GO:0032740,GO:0089718,GO:0032729,GO:1904556,GO:0042908,GO:1903801,GO:0098713,GO:0070327,GO:0032753	GO:0022857,GO:0015171,GO:0015175,GO:0015179,GO:0015196,GO:0015173,GO:0015190,GO:0015349	415005230	Exon (NM_011404/20539, exon 9 of 10)
XY_TCF4_2_peak_12192	chr8	121894819	121895357	7.97103	20539	Slc7a5	121881146	121907686	2	NM_011404	12329	GO:0005829,GO:0016324,GO:0016323,GO:0043231,GO:0009925,GO:1990184,GO:0098591,GO:0016020,GO:0005764,GO:0031528,GO:0005765,GO:0005886,GO:0016021	GO:0055085,GO:0010629,GO:0006865,GO:0015807,GO:0003333,GO:0015823,GO:0032740,GO:0089718,GO:0032729,GO:1904556,GO:0042908,GO:1903801,GO:0098713,GO:0070327,GO:0032753	GO:0022857,GO:0015171,GO:0015175,GO:0015179,GO:0015196,GO:0015173,GO:0015190,GO:0015349	415005230	Intron (NM_011404/20539, intron 2 of 9)
XY_TCF4_2_peak_12193	chr8	121956366	121956642	6.27815	53325	Banp	121950492	122029260	1	NM_001110100	5874	GO:0005634,GO:0005654,GO:0016604,GO:0016020,GO:0016021	GO:0007275,GO:0045893,GO:0006325,GO:0007049,GO:0034504,GO:0042177	GO:0005515,GO:0003677,GO:0042802,GO:0002039		Intron (NM_001110100/53325, intron 1 of 13)
XY_TCF4_2_peak_12194	chr8	122052096	122052380	8.57936	102466915	Mir7237	121978024	121978086	1	NR_106096	74072					Distal Intergenic
XY_TCF4_2_peak_12195	chr8	122173025	122173626	6.6889	195209	Zfp469	122230274	122272650	1	NM_001362883	-56648	GO:0005575	GO:0008150	GO:0003674		Distal Intergenic
XY_TCF4_2_peak_12196	chr8	122196155	122196678	9.20513	195209	Zfp469	122230274	122272650	1	NM_001362883	-33596	GO:0005575	GO:0008150	GO:0003674		Distal Intergenic
XY_TCF4_2_peak_12197	chr8	122254920	122255284	5.99455	195209	Zfp469	122230274	122272650	1	NM_001362883	24646	GO:0005575	GO:0008150	GO:0003674		Intron (NM_001362883/195209, intron 1 of 2)
XY_TCF4_2_peak_12198	chr8	122364437	122364792	10.4437	170732	Trhr2	122356967	122362828	2	NM_133202	-1609	GO:0043025,GO:0005887,GO:0016020,GO:0005886,GO:0016021	GO:0007200,GO:0007165,GO:0007186	GO:0005515,GO:0004997,GO:0004930	402004080	Promoter (1-2kb)
XY_TCF4_2_peak_12199	chr8	122439261	122439934	11.9163	192156	Mvd	122433596	122443422	2	NM_138656	3488	GO:0005737,GO:0005829,GO:0005777,GO:0005782	GO:0008284,GO:0006629,GO:0008299,GO:0019287,GO:0008203,GO:0016126,GO:0008202,GO:0006695,GO:0006694	GO:0005524,GO:0000166,GO:0042803,GO:0030544,GO:0004163,GO:0016831,GO:0016829	9000110001110	Exon (NM_138656/192156, exon 3 of 10)
XY_TCF4_2_peak_12200	chr8	122584240	122584757	10.4437	50917	Galns	122578237	122611487	2	NM_001193645	26730	GO:0005764		GO:0046872,GO:0016787,GO:0003824,GO:0004065,GO:0008484,GO:0043890	11000414200531	Intron (NM_001193645/50917, intron 10 of 11)
XY_TCF4_2_peak_12201	chr8	122745606	122745947	6.86744	382036	A530010L16Rik	122761010	122762761	2	NR_151739	16814	GO:0005575	GO:0008150	GO:0003674		Distal Intergenic
XY_TCF4_2_peak_12202	chr8	122790530	122790953	8.57936	257633	Acsf3	122775486	122817887	1	NM_144932	15044	GO:0005739	GO:0006633,GO:0006629,GO:0006631,GO:0090410	GO:0005524,GO:0000166,GO:0016874,GO:0016405,GO:0090409,GO:0016878,GO:0031957	1.212e+18	Exon (NM_144932/257633, exon 6 of 10)
XY_TCF4_2_peak_12203	chr8	122858379	122858713	7.68768	12555	Cdh15	122848374	122867397	1	NM_007662	10005	GO:0005794,GO:0031594,GO:0016342,GO:0005901,GO:0016020,GO:0005886,GO:0016021	GO:0007155,GO:0098609,GO:0098742,GO:0007156	GO:0005515,GO:0046872,GO:0045296,GO:0005509	4514	Intron (NM_007662/12555, intron 3 of 13)
XY_TCF4_2_peak_12204	chr8	122871160	122871497	6.82539	12555	Cdh15	122848374	122867397	1	NM_007662	22786	GO:0005794,GO:0031594,GO:0016342,GO:0005901,GO:0016020,GO:0005886,GO:0016021	GO:0007155,GO:0098609,GO:0098742,GO:0007156	GO:0005515,GO:0046872,GO:0045296,GO:0005509	4514	Distal Intergenic
XY_TCF4_2_peak_12205	chr8	122884221	122884829	7.68768	77087	Ankrd11	122883822	123042284	2	NM_001081379	157455	GO:0005634,GO:0005829,GO:0005654,GO:0016020,GO:0016021	GO:0001701,GO:0048705,GO:0060325,GO:0035264,GO:0009653,GO:0042475,GO:0060348,GO:0060323,GO:0001894	GO:0003674		Exon (NM_001081379/77087, exon 13 of 13)
XY_TCF4_2_peak_12206	chr8	122889964	122890280	7.68768	77087	Ankrd11	122883822	123042284	2	NM_001081379	152004	GO:0005634,GO:0005829,GO:0005654,GO:0016020,GO:0016021	GO:0001701,GO:0048705,GO:0060325,GO:0035264,GO:0009653,GO:0042475,GO:0060348,GO:0060323,GO:0001894	GO:0003674		Exon (NM_001081379/77087, exon 9 of 13)
XY_TCF4_2_peak_12207	chr8	122957144	122957452	7.68768	77087	Ankrd11	122883822	123042284	2	NM_001081379	84832	GO:0005634,GO:0005829,GO:0005654,GO:0016020,GO:0016021	GO:0001701,GO:0048705,GO:0060325,GO:0035264,GO:0009653,GO:0042475,GO:0060348,GO:0060323,GO:0001894	GO:0003674		Intron (NM_001081379/77087, intron 2 of 12)
XY_TCF4_2_peak_12208	chr8	122971647	122972009	9.49858	77087	Ankrd11	122883822	123042284	2	NM_001081379	70275	GO:0005634,GO:0005829,GO:0005654,GO:0016020,GO:0016021	GO:0001701,GO:0048705,GO:0060325,GO:0035264,GO:0009653,GO:0042475,GO:0060348,GO:0060323,GO:0001894	GO:0003674		Intron (NM_001081379/77087, intron 2 of 12)
XY_TCF4_2_peak_12209	chr8	123027540	123027909	5.99455	77087	Ankrd11	122883822	123042284	2	NM_001081379	14375	GO:0005634,GO:0005829,GO:0005654,GO:0016020,GO:0016021	GO:0001701,GO:0048705,GO:0060325,GO:0035264,GO:0009653,GO:0042475,GO:0060348,GO:0060323,GO:0001894	GO:0003674		Intron (NM_001081379/77087, intron 1 of 12)
XY_TCF4_2_peak_12210	chr8	123177866	123178187	10.4437	13479	Dpep1	123186235	123201813	1	NM_007876	-8048	GO:0030054,GO:0042995,GO:0005654,GO:0016324,GO:0045177,GO:0016020,GO:0031225,GO:0031528,GO:0005886,GO:0005615	GO:0030336,GO:0006915,GO:0071277,GO:0006629,GO:0035690,GO:0043066,GO:0071466,GO:0016999,GO:0050667,GO:0006751,GO:0071732,GO:0006691,GO:0043154,GO:0006508,GO:0006954,GO:0030593	GO:0046872,GO:0008270,GO:0016787,GO:0008237,GO:0008800,GO:0016805,GO:0043027,GO:0072341,GO:0070573,GO:0034235,GO:0008233		Distal Intergenic
XY_TCF4_2_peak_12211	chr8	123373771	123374295	6.51919	66855	Tcf25	123373711	123401331	1	NM_001037878	60	GO:0005634,GO:1990112	GO:0000122	GO:0003677,GO:0003714		Promoter (<=1kb)
XY_TCF4_2_peak_12212	chr8	123436215	123436494	7.68768	23854	Def8	123442956	123463899	1	NM_001253783	-6462	GO:0005575	GO:0035556,GO:1900029,GO:0032418,GO:0045780	GO:0005515,GO:0046872		Distal Intergenic
XY_TCF4_2_peak_12213	chr8	123463622	123463930	7.68768	23854	Def8	123442956	123463899	1	NM_001253783	20666	GO:0005575	GO:0035556,GO:1900029,GO:0032418,GO:0045780	GO:0005515,GO:0046872		3' UTR
XY_TCF4_2_peak_12214	chr8	123786674	123786972	7.79234	19341	Rab4a	123805996	123835291	1	NM_009003	-19024	GO:0005737,GO:0005829,GO:0048471,GO:0005768,GO:0031982,GO:0030659,GO:0043231,GO:0031901,GO:0055037,GO:0012505,GO:0055038,GO:0016020,GO:0032593,GO:0098993,GO:0070062,GO:0098837,GO:0005886	GO:0050790,GO:0007264,GO:0015031,GO:0030100,GO:0019882,GO:0032482	GO:0005515,GO:0000166,GO:0051117,GO:0035255,GO:0016787,GO:0019905,GO:0001671,GO:0003924,GO:0019003,GO:0005525	4144	Distal Intergenic
XY_TCF4_2_peak_12215	chr8	123836119	123836403	11.4134	73420	Ccsap	123839974	123858875	2	NR_166592	22472	GO:0005737,GO:0030424,GO:0005856,GO:0042995,GO:0005874,GO:0005815,GO:0005813,GO:0005819,GO:0072686,GO:0005930,GO:0035869,GO:0061673,GO:0005929,GO:0036064,GO:0005814	GO:0007275,GO:0051301,GO:0007049,GO:0045995,GO:1990755,GO:0060296,GO:1901673	GO:0008017		Distal Intergenic
XY_TCF4_2_peak_12216	chr8	124147020	124147452	15.5129	108148	Galnt2	124231394	124345723	1	NM_139272	-83942	GO:0048471,GO:0005794,GO:0000139,GO:0005796,GO:0032580,GO:0005795,GO:0016020,GO:0005576,GO:0016021	GO:0006486,GO:0006493,GO:0016266,GO:0018243,GO:0051604,GO:0018242	GO:0046872,GO:0016740,GO:0004653,GO:0016757,GO:0030246,GO:0030145	5140051201100	Distal Intergenic
XY_TCF4_2_peak_12217	chr8	124169591	124169944	8.57936	108148	Galnt2	124231394	124345723	1	NM_139272	-61450	GO:0048471,GO:0005794,GO:0000139,GO:0005796,GO:0032580,GO:0005795,GO:0016020,GO:0005576,GO:0016021	GO:0006486,GO:0006493,GO:0016266,GO:0018243,GO:0051604,GO:0018242	GO:0046872,GO:0016740,GO:0004653,GO:0016757,GO:0030246,GO:0030145	5140051201100	Distal Intergenic
XY_TCF4_2_peak_12218	chr8	124239815	124240116	7.9307	108148	Galnt2	124231394	124345723	1	NM_139272	8421	GO:0048471,GO:0005794,GO:0000139,GO:0005796,GO:0032580,GO:0005795,GO:0016020,GO:0005576,GO:0016021	GO:0006486,GO:0006493,GO:0016266,GO:0018243,GO:0051604,GO:0018242	GO:0046872,GO:0016740,GO:0004653,GO:0016757,GO:0030246,GO:0030145	5140051201100	Intron (NM_139272/108148, intron 1 of 15)
XY_TCF4_2_peak_12219	chr8	124249917	124250208	5.11948	108148	Galnt2	124231394	124345723	1	NM_139272	18523	GO:0048471,GO:0005794,GO:0000139,GO:0005796,GO:0032580,GO:0005795,GO:0016020,GO:0005576,GO:0016021	GO:0006486,GO:0006493,GO:0016266,GO:0018243,GO:0051604,GO:0018242	GO:0046872,GO:0016740,GO:0004653,GO:0016757,GO:0030246,GO:0030145	5140051201100	Intron (NM_139272/108148, intron 1 of 15)
XY_TCF4_2_peak_12220	chr8	124305262	124306007	12.1383	108148	Galnt2	124231394	124345723	1	NM_139272	73868	GO:0048471,GO:0005794,GO:0000139,GO:0005796,GO:0032580,GO:0005795,GO:0016020,GO:0005576,GO:0016021	GO:0006486,GO:0006493,GO:0016266,GO:0018243,GO:0051604,GO:0018242	GO:0046872,GO:0016740,GO:0004653,GO:0016757,GO:0030246,GO:0030145	5140051201100	Exon (NM_139272/108148, exon 3 of 16)
XY_TCF4_2_peak_12221	chr8	124344878	124345363	5.99455	108148	Galnt2	124231394	124345723	1	NM_139272	113484	GO:0048471,GO:0005794,GO:0000139,GO:0005796,GO:0032580,GO:0005795,GO:0016020,GO:0005576,GO:0016021	GO:0006486,GO:0006493,GO:0016266,GO:0018243,GO:0051604,GO:0018242	GO:0046872,GO:0016740,GO:0004653,GO:0016757,GO:0030246,GO:0030145	5140051201100	3' UTR
XY_TCF4_2_peak_12222	chr8	124408270	124408566	7.68768	209966	Pgbd5	124369049	124433936	2	NM_171824	25370	GO:0005634,GO:0005654	GO:0090305,GO:0032196,GO:0098038	GO:0016787,GO:0004518,GO:0004519,GO:0004803		Intron (NM_171824/209966, intron 1 of 6)
XY_TCF4_2_peak_12223	chr8	124435376	124435699	5.19756	209966	Pgbd5	124369049	124433936	2	NM_171824	-1440	GO:0005634,GO:0005654	GO:0090305,GO:0032196,GO:0098038	GO:0016787,GO:0004518,GO:0004519,GO:0004803		Promoter (1-2kb)
XY_TCF4_2_peak_12224	chr8	124881067	124881364	5.19756	14712	Gnpat	124863033	124890057	1	NM_010322	18034	GO:0005778,GO:0005777,GO:0005782,GO:0016020,GO:0031966,GO:0005739	GO:0007416,GO:0042493,GO:0030913,GO:0006631,GO:0008654,GO:0042594,GO:0007584,GO:0042552,GO:0070542,GO:0061024,GO:0008611,GO:0044255,GO:0006650,GO:0021587	GO:0005515,GO:0016740,GO:0003824,GO:0016746,GO:0016287,GO:0008374	414600564	Intron (NM_010322/14712, intron 9 of 15)
XY_TCF4_2_peak_12225	chr8	124908544	124909051	6.82539	112405	Egln1	124908587	124949254	2	NM_001363475	40203	GO:0005737,GO:0005634,GO:0098978,GO:0005829,GO:0014069	GO:0045944,GO:0043065,GO:0099175,GO:0043433,GO:0001666,GO:0060412,GO:0060347,GO:1901216,GO:0071731,GO:0071456,GO:1901214,GO:0060711,GO:0045765,GO:0051344,GO:1905290,GO:0018401,GO:0055008,GO:0099576,GO:0032364,GO:0006879	GO:0046872,GO:0019899,GO:0031543,GO:0031418,GO:0051213,GO:0031545,GO:0016706,GO:0008198,GO:0016491,GO:0016705,GO:0005506	52000521104066	3' UTR
XY_TCF4_2_peak_12226	chr8	124910587	124911008	7.68768	112405	Egln1	124908587	124949254	2	NM_001363475	38246	GO:0005737,GO:0005634,GO:0098978,GO:0005829,GO:0014069	GO:0045944,GO:0043065,GO:0099175,GO:0043433,GO:0001666,GO:0060412,GO:0060347,GO:1901216,GO:0071731,GO:0071456,GO:1901214,GO:0060711,GO:0045765,GO:0051344,GO:1905290,GO:0018401,GO:0055008,GO:0099576,GO:0032364,GO:0006879	GO:0046872,GO:0019899,GO:0031543,GO:0031418,GO:0051213,GO:0031545,GO:0016706,GO:0008198,GO:0016491,GO:0016705,GO:0005506	52000521104066	3' UTR
XY_TCF4_2_peak_12227	chr8	125007453	125008030	6.34243	53424	Tsnax	125013041	125034208	1	NM_016909	-5011	GO:0005737,GO:0005634,GO:0005654,GO:0048471,GO:0005794	GO:0007275,GO:0030154,GO:0007283,GO:0090502	GO:0005515,GO:0046872,GO:0003677,GO:0043565,GO:0044877,GO:0003723,GO:0004521,GO:0003697,GO:0031687		Distal Intergenic
XY_TCF4_2_peak_12228	chr8	125026667	125026989	8.78123	53424	Tsnax	125013041	125034208	1	NM_016909	13626	GO:0005737,GO:0005634,GO:0005654,GO:0048471,GO:0005794	GO:0007275,GO:0030154,GO:0007283,GO:0090502	GO:0005515,GO:0046872,GO:0003677,GO:0043565,GO:0044877,GO:0003723,GO:0004521,GO:0003697,GO:0031687		Intron (NM_016909/53424, intron 4 of 5)
XY_TCF4_2_peak_12229	chr8	125031508	125032100	6.66333	53424	Tsnax	125013041	125034208	1	NM_016909	18467	GO:0005737,GO:0005634,GO:0005654,GO:0048471,GO:0005794	GO:0007275,GO:0030154,GO:0007283,GO:0090502	GO:0005515,GO:0046872,GO:0003677,GO:0043565,GO:0044877,GO:0003723,GO:0004521,GO:0003697,GO:0031687		Intron (NM_016909/53424, intron 5 of 5)
XY_TCF4_2_peak_12230	chr8	125198962	125199404	7.1375	244667	Disc1	125054195	125261151	1	NM_174853	144767	GO:0005737,GO:0030054,GO:0005634,GO:0005829,GO:0045202,GO:0030424,GO:0005856,GO:0014069,GO:0048471,GO:0005783,GO:0005874,GO:0005815,GO:0008021,GO:0005871,GO:0044297,GO:0090724,GO:0005813,GO:0045111,GO:0030286,GO:0036064,GO:0097546,GO:0005739	GO:0007399,GO:0007275,GO:0001764,GO:0016055,GO:0090263,GO:0010976,GO:0034613,GO:0008104,GO:0060070,GO:0030177,GO:0010975,GO:0090128,GO:0060998,GO:0032091,GO:0051966,GO:1905515,GO:0002052,GO:0001954,GO:0060271,GO:0021846,GO:2000060,GO:0071539,GO:0021799,GO:0031929,GO:0000226,GO:0021852,GO:0051602,GO:0051560,GO:0045773	GO:0005515,GO:0044877,GO:0060090,GO:0019894		Intron (NM_174853/244667, intron 8 of 11)
XY_TCF4_2_peak_12231	chr8	125405373	125405939	6.65045	244668	Sipa1l2	125418068	125492833	2	NM_001081337	86894	GO:0005737	GO:0050790,GO:0043547,GO:0090630,GO:0051056	GO:0005096	4015	Distal Intergenic
XY_TCF4_2_peak_12232	chr8	125560102	125560461	9.95698	244668	Sipa1l2	125418068	125569863	2	NM_001357372	9402	GO:0005737	GO:0050790,GO:0043547,GO:0090630,GO:0051056	GO:0005096	4015	Intron (NM_001357372/244668, intron 1 of 21)
XY_TCF4_2_peak_12233	chr8	125621059	125621384	5.19756	75930	4930567H12Rik	125584638	125616670	1	NR_015535	36421	GO:0005575	GO:0008150	GO:0003674		Distal Intergenic
XY_TCF4_2_peak_12234	chr8	125731285	125731833	18.0935	66566	Ntpcr	125734203	125739177	1	NM_001310688	-2370		GO:0008150	GO:0005524,GO:0000166,GO:0016787,GO:0017111	7.30011e+17	Promoter (2-3kb)
XY_TCF4_2_peak_12235	chr8	125762595	125763047	5.83505	270109	Pcnx2	125751508	125898317	2	NM_175561	135270	GO:0016020,GO:0005575,GO:0016021	GO:0008150	GO:0003674		Exon (NM_175561/270109, exon 29 of 34)
XY_TCF4_2_peak_12236	chr8	125938519	125938945	5.66715	234878	Map3k21	125910450	125947439	1	NM_145608	28069		GO:0006468,GO:0016310,GO:0000165,GO:0007257	GO:0005524,GO:0016301,GO:0000166,GO:0016740,GO:0004672,GO:0004674,GO:0004709,GO:0004706		Exon (NM_145608/234878, exon 7 of 10)
XY_TCF4_2_peak_12237	chr8	126035259	126035658	5.83505	16525	Kcnk1	125995102	126030688	1	NM_008430	40157	GO:0005737,GO:0030054,GO:0045202,GO:0042995,GO:0030425,GO:0005768,GO:0043204,GO:0016324,GO:0031410,GO:0034705,GO:0043231,GO:0005887,GO:0055037,GO:0097060,GO:1902937,GO:0016020,GO:0031526,GO:0005886,GO:0016021	GO:0006811,GO:0006813,GO:0035725,GO:0071805,GO:0035094,GO:0030322,GO:0060075	GO:0005515,GO:0042802,GO:0005267,GO:0005242,GO:0022841,GO:0005272		Distal Intergenic
XY_TCF4_2_peak_12238	chr8	126366245	126366593	8.57936	210027	Slc35f3	126139125	126395957	1	NM_001363500	227120	GO:0016020,GO:0005575,GO:0016021	GO:0015888	GO:0003674		Intron (NM_001363500/210027, intron 3 of 7)
XY_TCF4_2_peak_12239	chr8	126468512	126468795	6.05469	212728	Tarbp1	126426652	126475065	2	NM_001159907	6270		GO:0006396,GO:0030488	GO:0003723,GO:0016423,GO:0008173		Intron (NM_001159907/212728, intron 3 of 29)
XY_TCF4_2_peak_12240	chr8	126508296	126508657	8.27121	212728	Tarbp1	126426652	126475065	2	NM_001159907	-33231		GO:0006396,GO:0030488	GO:0003723,GO:0016423,GO:0008173		Distal Intergenic
XY_TCF4_2_peak_12241	chr8	126532529	126532966	10.0706	212728	Tarbp1	126426652	126475065	2	NM_001159907	-57464		GO:0006396,GO:0030488	GO:0003723,GO:0016423,GO:0008173		Distal Intergenic
XY_TCF4_2_peak_12242	chr8	126560172	126560576	5.99455	270110	Irf2bp2	126588296	126593986	2	NM_001164598	33410	GO:0005737,GO:0005634,GO:0005654	GO:0000122,GO:0006357,GO:0002327	GO:0046872,GO:0003714		Distal Intergenic
XY_TCF4_2_peak_12243	chr8	126564913	126565404	9.49858	270110	Irf2bp2	126588296	126593986	2	NM_001164598	28582	GO:0005737,GO:0005634,GO:0005654	GO:0000122,GO:0006357,GO:0002327	GO:0046872,GO:0003714		Distal Intergenic
XY_TCF4_2_peak_12244	chr8	126606768	126607197	10.4437	270110	Irf2bp2	126588296	126593986	2	NM_001164598	-12782	GO:0005737,GO:0005634,GO:0005654	GO:0000122,GO:0006357,GO:0002327	GO:0046872,GO:0003714		Distal Intergenic
XY_TCF4_2_peak_12245	chr8	126666211	126666807	9.85077	270110	Irf2bp2	126588296	126593986	2	NM_001164598	-72225	GO:0005737,GO:0005634,GO:0005654	GO:0000122,GO:0006357,GO:0002327	GO:0046872,GO:0003714		Distal Intergenic
XY_TCF4_2_peak_12246	chr8	126893074	126893443	8.57936	414091	A630001O12Rik	126849020	126851837	1	NR_151740	44054	GO:0005575	GO:0008150	GO:0003674		Distal Intergenic
XY_TCF4_2_peak_12247	chr8	126924514	126924873	8.57936	67952	Tomm20	126930664	126945921	2	NM_024214	21048	GO:0016020,GO:0044233,GO:0005741,GO:0031307,GO:0005740,GO:0005739,GO:0005742,GO:0016021	GO:0006886,GO:0006605,GO:0015031,GO:0006626,GO:0071806,GO:0014850,GO:0016031,GO:1905242,GO:0030150	GO:0015450,GO:0051082,GO:0030943,GO:0008320		Distal Intergenic
XY_TCF4_2_peak_12248	chr8	126925808	126926250	5.90863	67952	Tomm20	126930664	126945921	2	NM_024214	19671	GO:0016020,GO:0044233,GO:0005741,GO:0031307,GO:0005740,GO:0005739,GO:0005742,GO:0016021	GO:0006886,GO:0006605,GO:0015031,GO:0006626,GO:0071806,GO:0014850,GO:0016031,GO:1905242,GO:0030150	GO:0015450,GO:0051082,GO:0030943,GO:0008320		Distal Intergenic
XY_TCF4_2_peak_12249	chr8	127026171	127026511	12.2098	93742	Pard3	127064056	127402581	1	NM_001122850	-37545	GO:0005737,GO:0030054,GO:0005856,GO:0043025,GO:0005912,GO:0032991,GO:0005911,GO:0005938,GO:0005923,GO:0016324,GO:0044295,GO:0043296,GO:0005819,GO:0012505,GO:0045177,GO:0016020,GO:0033269,GO:0043219,GO:0043220,GO:0005886	GO:0030154,GO:0007155,GO:0098609,GO:0008104,GO:0045197,GO:0030010,GO:0051301,GO:0051642,GO:0090162,GO:0032970,GO:0003383,GO:0022011,GO:0007049,GO:0044319,GO:0007163,GO:0060341,GO:0031643,GO:0051660,GO:0070830,GO:0006612,GO:0000226,GO:0010801,GO:0002092	GO:0005515,GO:0042802,GO:0005547,GO:0035091,GO:0008289,GO:0019903,GO:0005546,GO:0032266	4.39105e+48	Distal Intergenic
XY_TCF4_2_peak_12250	chr8	127035619	127036182	7.62723	93742	Pard3	127064056	127402581	1	NM_001122850	-27874	GO:0005737,GO:0030054,GO:0005856,GO:0043025,GO:0005912,GO:0032991,GO:0005911,GO:0005938,GO:0005923,GO:0016324,GO:0044295,GO:0043296,GO:0005819,GO:0012505,GO:0045177,GO:0016020,GO:0033269,GO:0043219,GO:0043220,GO:0005886	GO:0030154,GO:0007155,GO:0098609,GO:0008104,GO:0045197,GO:0030010,GO:0051301,GO:0051642,GO:0090162,GO:0032970,GO:0003383,GO:0022011,GO:0007049,GO:0044319,GO:0007163,GO:0060341,GO:0031643,GO:0051660,GO:0070830,GO:0006612,GO:0000226,GO:0010801,GO:0002092	GO:0005515,GO:0042802,GO:0005547,GO:0035091,GO:0008289,GO:0019903,GO:0005546,GO:0032266	4.39105e+48	Distal Intergenic
XY_TCF4_2_peak_12251	chr8	127101195	127101498	6.89915	93742	Pard3	127064056	127402581	1	NM_001122850	37139	GO:0005737,GO:0030054,GO:0005856,GO:0043025,GO:0005912,GO:0032991,GO:0005911,GO:0005938,GO:0005923,GO:0016324,GO:0044295,GO:0043296,GO:0005819,GO:0012505,GO:0045177,GO:0016020,GO:0033269,GO:0043219,GO:0043220,GO:0005886	GO:0030154,GO:0007155,GO:0098609,GO:0008104,GO:0045197,GO:0030010,GO:0051301,GO:0051642,GO:0090162,GO:0032970,GO:0003383,GO:0022011,GO:0007049,GO:0044319,GO:0007163,GO:0060341,GO:0031643,GO:0051660,GO:0070830,GO:0006612,GO:0000226,GO:0010801,GO:0002092	GO:0005515,GO:0042802,GO:0005547,GO:0035091,GO:0008289,GO:0019903,GO:0005546,GO:0032266	4.39105e+48	Intron (NM_001122850/93742, intron 1 of 15)
XY_TCF4_2_peak_12252	chr8	127112117	127112415	6.82539	93742	Pard3	127064056	127402581	1	NM_001122850	48061	GO:0005737,GO:0030054,GO:0005856,GO:0043025,GO:0005912,GO:0032991,GO:0005911,GO:0005938,GO:0005923,GO:0016324,GO:0044295,GO:0043296,GO:0005819,GO:0012505,GO:0045177,GO:0016020,GO:0033269,GO:0043219,GO:0043220,GO:0005886	GO:0030154,GO:0007155,GO:0098609,GO:0008104,GO:0045197,GO:0030010,GO:0051301,GO:0051642,GO:0090162,GO:0032970,GO:0003383,GO:0022011,GO:0007049,GO:0044319,GO:0007163,GO:0060341,GO:0031643,GO:0051660,GO:0070830,GO:0006612,GO:0000226,GO:0010801,GO:0002092	GO:0005515,GO:0042802,GO:0005547,GO:0035091,GO:0008289,GO:0019903,GO:0005546,GO:0032266	4.39105e+48	Intron (NM_001122850/93742, intron 1 of 15)
XY_TCF4_2_peak_12253	chr8	127136956	127137328	8.14815	93742	Pard3	127064056	127402581	1	NM_001122850	72900	GO:0005737,GO:0030054,GO:0005856,GO:0043025,GO:0005912,GO:0032991,GO:0005911,GO:0005938,GO:0005923,GO:0016324,GO:0044295,GO:0043296,GO:0005819,GO:0012505,GO:0045177,GO:0016020,GO:0033269,GO:0043219,GO:0043220,GO:0005886	GO:0030154,GO:0007155,GO:0098609,GO:0008104,GO:0045197,GO:0030010,GO:0051301,GO:0051642,GO:0090162,GO:0032970,GO:0003383,GO:0022011,GO:0007049,GO:0044319,GO:0007163,GO:0060341,GO:0031643,GO:0051660,GO:0070830,GO:0006612,GO:0000226,GO:0010801,GO:0002092	GO:0005515,GO:0042802,GO:0005547,GO:0035091,GO:0008289,GO:0019903,GO:0005546,GO:0032266	4.39105e+48	Intron (NM_001122850/93742, intron 1 of 15)
XY_TCF4_2_peak_12254	chr8	127153311	127153676	11.2891	93742	Pard3	127064056	127402581	1	NM_001122850	89255	GO:0005737,GO:0030054,GO:0005856,GO:0043025,GO:0005912,GO:0032991,GO:0005911,GO:0005938,GO:0005923,GO:0016324,GO:0044295,GO:0043296,GO:0005819,GO:0012505,GO:0045177,GO:0016020,GO:0033269,GO:0043219,GO:0043220,GO:0005886	GO:0030154,GO:0007155,GO:0098609,GO:0008104,GO:0045197,GO:0030010,GO:0051301,GO:0051642,GO:0090162,GO:0032970,GO:0003383,GO:0022011,GO:0007049,GO:0044319,GO:0007163,GO:0060341,GO:0031643,GO:0051660,GO:0070830,GO:0006612,GO:0000226,GO:0010801,GO:0002092	GO:0005515,GO:0042802,GO:0005547,GO:0035091,GO:0008289,GO:0019903,GO:0005546,GO:0032266	4.39105e+48	Intron (NM_001122850/93742, intron 1 of 15)
XY_TCF4_2_peak_12255	chr8	128247159	128247557	5.59115	102465212	Mir21c	128278148	128278225	2	NR_105822	30668		GO:0035195			Distal Intergenic
XY_TCF4_2_peak_12256	chr8	128396948	128397311	5.05344	18186	Nrp1	128359073	128505475	1	NM_001358959	37875	GO:0005737,GO:0098978,GO:0005829,GO:0030424,GO:0043005,GO:0043025,GO:0005925,GO:0030426,GO:0009986,GO:0099055,GO:0005769,GO:0097443,GO:0005883,GO:0016020,GO:0031966,GO:0005739,GO:0005886,GO:0016021	GO:0007399,GO:0007275,GO:0030154,GO:0007411,GO:0007507,GO:0016477,GO:0009887,GO:0050790,GO:0031532,GO:0001764,GO:0001525,GO:0034446,GO:0060385,GO:0031290,GO:0071526,GO:0051491,GO:1902287,GO:0048846,GO:0048843,GO:0045766,GO:0070374,GO:0071679,GO:0009611,GO:0051894,GO:0007229,GO:1901166,GO:0048666,GO:0050731,GO:0003148,GO:0048008,GO:0008045,GO:0048010,GO:0099173,GO:0001569,GO:0002040,GO:0043524,GO:0010595,GO:0048842,GO:0021785,GO:0061549,GO:0051496,GO:0035924,GO:1902285,GO:0097490,GO:0036486,GO:0097491,GO:0048485,GO:0007413,GO:0002042,GO:0043542,GO:1900026,GO:0060978,GO:0021637,GO:0016358,GO:0042327,GO:0061551,GO:0090050,GO:1902336,GO:0048841,GO:1903375,GO:0038084,GO:0035729,GO:0021675,GO:2000251,GO:0021612,GO:0021636,GO:0038190,GO:0097475,GO:1904835,GO:0021649,GO:0035767,GO:0030517,GO:0021828,GO:1901998,GO:0048844,GO:0060666,GO:0060982,GO:2001237,GO:1905040,GO:0060980,GO:0150018,GO:1902378,GO:1902946,GO:0150020,GO:0097374,GO:0090259,GO:0003253,GO:0061299,GO:0061441,GO:0048012,GO:0038189,GO:0050918,GO:0032489,GO:0006930,GO:0046718	GO:0005515,GO:0046872,GO:0005096,GO:0019901,GO:0019838,GO:0005021,GO:0008201,GO:0017154,GO:0038085	43600516605171	Intron (NM_001358959/18186, intron 2 of 16)
XY_TCF4_2_peak_12257	chr8	128744459	128744975	5.19756	16412	Itgb1	128685654	128733579	1	NM_010578	58805	GO:0005737,GO:0030054,GO:0098978,GO:0045202,GO:0042995,GO:0005912,GO:0048471,GO:0043197,GO:0043235,GO:0005911,GO:0005925,GO:0031594,GO:0098685,GO:0005768,GO:0009986,GO:0042383,GO:0045121,GO:0045211,GO:0030027,GO:0032587,GO:0001726,GO:0005604,GO:0099055,GO:0031410,GO:0030056,GO:0030175,GO:0055037,GO:0042470,GO:0097060,GO:0014704,GO:0035748,GO:0099699,GO:0008305,GO:0034665,GO:0034667,GO:0034677,GO:0097386,GO:0034679,GO:0034666,GO:0016020,GO:0034680,GO:0034681,GO:0034674,GO:0009897,GO:0001669,GO:0005886,GO:0016021	GO:0016477,GO:0001701,GO:0030335,GO:0043547,GO:0007155,GO:0007179,GO:0031175,GO:0045666,GO:0050804,GO:0043065,GO:0010976,GO:0008285,GO:0051726,GO:0048738,GO:1903078,GO:0008284,GO:0045766,GO:0045665,GO:0007229,GO:0050731,GO:0000082,GO:0043149,GO:0048813,GO:0030032,GO:0008354,GO:0000132,GO:0031589,GO:0055007,GO:0150003,GO:0002042,GO:0048333,GO:0010763,GO:0045807,GO:0031623,GO:0008542,GO:2000811,GO:0071711,GO:0007160,GO:0001708,GO:0048675,GO:0021943,GO:0033631,GO:0043066,GO:1901979,GO:0010710,GO:0045214,GO:0030030,GO:0010811,GO:0090303,GO:0006909,GO:0031345,GO:0070830,GO:0033627,GO:0008277,GO:0023035,GO:0034113,GO:0032594,GO:0051951,GO:0035024,GO:0007161,GO:0071404,GO:2000273,GO:0051897,GO:0001894,GO:0050901,GO:0007159,GO:0045596	GO:0005515,GO:0046872,GO:0003779,GO:0019901,GO:0019904,GO:0044877,GO:0005178,GO:0050839,GO:0005102,GO:0051393,GO:0019900,GO:0005518,GO:0043236,GO:0002020,GO:1990782,GO:0046982,GO:0019960,GO:0001968,GO:0098639,GO:0038023	4.51005e+123	Distal Intergenic
XY_TCF4_2_peak_12258	chr8	129241900	129242215	9.04379	72139	2610044O15Rik8	129216354	129234046	2	NM_153780	-7854	GO:0005654	GO:0000122,GO:0006357,GO:0006355	GO:0046872,GO:0000978,GO:0001227		Distal Intergenic
XY_TCF4_2_peak_12259	chr9	3095191	3095564	5.99455	100628572	Mir101c	3038669	3038743	2	NR_039546	-56448					Distal Intergenic
XY_TCF4_2_peak_12260	chr9	3610596	3610872	7.68768	234889	Gucy1a2	3532349	3905787	1	NM_001033322	78247	GO:0005737	GO:0035556,GO:0010750,GO:0009190,GO:0006182	GO:0000166,GO:0044877,GO:0016829,GO:0005525,GO:0016849,GO:0004383,GO:0020037	4.92105e+53	Intron (NM_001033322/234889, intron 3 of 7)
XY_TCF4_2_peak_12261	chr9	3628050	3628456	5.43521	234889	Gucy1a2	3532349	3905787	1	NM_001033322	95701	GO:0005737	GO:0035556,GO:0010750,GO:0009190,GO:0006182	GO:0000166,GO:0044877,GO:0016829,GO:0005525,GO:0016849,GO:0004383,GO:0020037	4.92105e+53	Intron (NM_001033322/234889, intron 3 of 7)
XY_TCF4_2_peak_12262	chr9	3694565	3694958	7.68768	234889	Gucy1a2	3532349	3905787	1	NM_001033322	162216	GO:0005737	GO:0035556,GO:0010750,GO:0009190,GO:0006182	GO:0000166,GO:0044877,GO:0016829,GO:0005525,GO:0016849,GO:0004383,GO:0020037	4.92105e+53	Intron (NM_001033322/234889, intron 4 of 7)
XY_TCF4_2_peak_12263	chr9	3809151	3809719	5.66715	234889	Gucy1a2	3532349	3905787	1	NM_001033322	276802	GO:0005737	GO:0035556,GO:0010750,GO:0009190,GO:0006182	GO:0000166,GO:0044877,GO:0016829,GO:0005525,GO:0016849,GO:0004383,GO:0020037	4.92105e+53	Intron (NM_001033322/234889, intron 6 of 7)
XY_TCF4_2_peak_12264	chr9	4216284	4216628	5.05344	67618	Aasdhppt	4294793	4309494	2	NM_001326359	92866	GO:0005737,GO:0005829	GO:0019878,GO:0018215	GO:0046872,GO:0016740,GO:0000287,GO:0008897	77001100	Distal Intergenic
XY_TCF4_2_peak_12265	chr9	4875394	4875957	6.82539	108167636	Gm46100	4796304	4800156	1	NR_165471	79090					Distal Intergenic
XY_TCF4_2_peak_12266	chr9	4990219	4990585	8.60607	108167636	Gm46100	4796304	4800156	1	NR_165471	193915					Distal Intergenic
XY_TCF4_2_peak_12267	chr9	5080063	5080360	7.2967	12362	Casp1	5298517	5307281	1	NM_009807	-218157	GO:0005737,GO:0005634,GO:0005829,GO:0043005,GO:0032991,GO:0016020,GO:0097179,GO:0072558,GO:0005576,GO:0005739,GO:0072557,GO:0097169,GO:0072559,GO:0005886	GO:0043065,GO:0007613,GO:0006915,GO:0042981,GO:0042493,GO:0009410,GO:0060081,GO:0001666,GO:0071310,GO:0014070,GO:0007520,GO:0016485,GO:0032730,GO:0032731,GO:0001819,GO:0010506,GO:0097300,GO:0043123,GO:0071260,GO:0097194,GO:0097190,GO:0043280,GO:0032496,GO:1901998,GO:0016540,GO:0050727,GO:0006919,GO:0033198,GO:0046010,GO:0071346,GO:0001774,GO:0006508,GO:0051882,GO:1903265,GO:0009617,GO:0032611,GO:0071222,GO:0070269,GO:0050829	GO:0005515,GO:0042802,GO:0097110,GO:0016787,GO:0019900,GO:0050700,GO:0004175,GO:0097153,GO:0097200,GO:0097199,GO:0004197,GO:0008234,GO:0008233	5.13505e+73	Distal Intergenic
XY_TCF4_2_peak_12268	chr9	6191888	6192310	5.78594	71785	Pdgfd	6168486	6378845	1	NM_001357397	23402	GO:0016020,GO:0005576,GO:0005615	GO:0007275,GO:0030335,GO:0071560,GO:0043406,GO:0008284,GO:0070374,GO:0048146,GO:0048008,GO:0031954,GO:0014068,GO:0050730,GO:0048661,GO:0036120,GO:0051781,GO:0070301,GO:0009987,GO:0072126,GO:2000439,GO:0071673,GO:0071230	GO:0005161,GO:0070851,GO:0008083	4.51004e+63	Intron (NM_001357397/71785, intron 1 of 6)
XY_TCF4_2_peak_12269	chr9	7110189	7110516	10.5034	110350	Dync2h1	6928551	7177058	2	NM_029851	66542	GO:0005737,GO:0005856,GO:0042995,GO:0005794,GO:0005874,GO:0045177,GO:0030286,GO:0005930,GO:0031514,GO:0005929,GO:0016020,GO:0005868,GO:0005886	GO:0007275,GO:0007507,GO:0001822,GO:0030182,GO:0060976,GO:0007030,GO:0007368,GO:0009953,GO:0030900,GO:0030326,GO:0007018,GO:1905515,GO:0045880,GO:0016485,GO:0060271,GO:0030030,GO:0021522,GO:0061512,GO:0035721	GO:0005524,GO:0000166,GO:0008569,GO:0051959,GO:0045505	51320496204145	Intron (NM_029851/110350, intron 47 of 88)
XY_TCF4_2_peak_12270	chr9	7578917	7579439	10.6668	234911	Mmp27	7571396	7581885	1	NM_001310717	7521	GO:0031012,GO:0042406	GO:0030198,GO:0006508,GO:0030574	GO:0046872,GO:0008270,GO:0016787,GO:0004222,GO:0008237,GO:0008233		Exon (NM_001310717/234911, exon 8 of 10)
XY_TCF4_2_peak_12271	chr9	7824532	7824902	8.93059	11797	Birc2	7818226	7836806	2	NM_001291503	11904	GO:0005737,GO:0005634,GO:0032991,GO:0045121,GO:0009898,GO:0035631,GO:0016020,GO:0001741,GO:0016021	GO:0045893,GO:0006915,GO:0051726,GO:0042981,GO:0045471,GO:0001666,GO:0014070,GO:0060544,GO:0010243,GO:0001890,GO:0031398,GO:0043161,GO:0043066,GO:2000377,GO:1902916,GO:0000209,GO:1902443,GO:0043123,GO:0060546,GO:0070266,GO:0071356,GO:1902523,GO:1902527,GO:1901222,GO:0051591,GO:0043154,GO:1902524	GO:0005515,GO:0046872,GO:0016740,GO:0042802,GO:0044877,GO:0008270,GO:0003713,GO:0047485,GO:0004842,GO:0061630,GO:0043130,GO:0098770,GO:0043027,GO:0051087	4.51005e+83	Intron (NM_001291503/11797, intron 4 of 7)
XY_TCF4_2_peak_12272	chr9	7900991	7901301	10.1523	11796	Birc3	7848701	7873170	2	NM_007464	-27821	GO:0005737,GO:0005634,GO:0005829,GO:0005654,GO:0032991,GO:0045121	GO:0006915,GO:0051726,GO:0016567,GO:0042981,GO:0007283,GO:0060544,GO:0031398,GO:2000378,GO:0043066,GO:1902916,GO:0060546,GO:0070266,GO:0071356,GO:1901222,GO:0043154,GO:0042326	GO:0005515,GO:0046872,GO:0016740,GO:0044877,GO:0004842,GO:0061630,GO:0043027	4.51005e+83	Distal Intergenic
XY_TCF4_2_peak_12273	chr9	8084644	8085117	6.73905	234915	Cep126	8076632	8123664	2	NM_001368148	38547	GO:0005737,GO:0005856,GO:0042995,GO:0005815,GO:0030496,GO:0005813,GO:0097546	GO:1905515,GO:0031122,GO:0060271,GO:0007052	GO:0003674		Intron (NM_001368148/234915, intron 8 of 9)
XY_TCF4_2_peak_12274	chr9	8338820	8339140	5.90678	100316772	Mir1899	8246786	8246881	1	NR_035437	92034		GO:0009617			Distal Intergenic
XY_TCF4_2_peak_12275	chr9	9210520	9210841	8.66535	71544	Arhgap42	8992507	9239027	2	NM_001372563	28186		GO:0090630,GO:0003085,GO:0035024,GO:1904694,GO:0007165	GO:0005096		Intron (NM_001372563/71544, intron 1 of 23)
XY_TCF4_2_peak_12276	chr9	9247146	9247706	8.76432	100579151	Gm16833	9236288	9260885	1	NR_045754	10858					Exon (NR_045754/100579151, exon 3 of 4)
XY_TCF4_2_peak_12277	chr9	9468260	9468567	6.82539	71544	Arhgap42	9047648	9239027	2	NM_001372570	-229233		GO:0090630,GO:0003085,GO:0035024,GO:1904694,GO:0007165	GO:0005096		Distal Intergenic
XY_TCF4_2_peak_12278	chr9	9854398	9854717	8.57936	244682	Cntn5	9660891	10904726	2	NM_001033359	1050009	GO:0030424,GO:0098982,GO:0099026,GO:0016020,GO:0031225,GO:0005886	GO:0007411,GO:0007155,GO:0099054,GO:0007156,GO:0007605,GO:0070593	GO:0098632		Intron (NM_001033359/244682, intron 9 of 20)
XY_TCF4_2_peak_12279	chr9	9894828	9895180	6.34243	244682	Cntn5	9660891	10904726	2	NM_001033359	1009546	GO:0030424,GO:0098982,GO:0099026,GO:0016020,GO:0031225,GO:0005886	GO:0007411,GO:0007155,GO:0099054,GO:0007156,GO:0007605,GO:0070593	GO:0098632		Intron (NM_001033359/244682, intron 9 of 20)
XY_TCF4_2_peak_12280	chr9	10318371	10318785	6.82539	244682	Cntn5	9660891	10904726	2	NM_001033359	585941	GO:0030424,GO:0098982,GO:0099026,GO:0016020,GO:0031225,GO:0005886	GO:0007411,GO:0007155,GO:0099054,GO:0007156,GO:0007605,GO:0070593	GO:0098632		Intron (NM_001033359/244682, intron 3 of 20)
XY_TCF4_2_peak_12281	chr9	10366203	10366687	10.2243	244682	Cntn5	9660891	10904726	2	NM_001033359	538039	GO:0030424,GO:0098982,GO:0099026,GO:0016020,GO:0031225,GO:0005886	GO:0007411,GO:0007155,GO:0099054,GO:0007156,GO:0007605,GO:0070593	GO:0098632		Intron (NM_001033359/244682, intron 3 of 20)
XY_TCF4_2_peak_12282	chr9	10369175	10369800	7.24261	244682	Cntn5	9660891	10904726	2	NM_001033359	534926	GO:0030424,GO:0098982,GO:0099026,GO:0016020,GO:0031225,GO:0005886	GO:0007411,GO:0007155,GO:0099054,GO:0007156,GO:0007605,GO:0070593	GO:0098632		Intron (NM_001033359/244682, intron 3 of 20)
XY_TCF4_2_peak_12283	chr9	10485902	10486301	7.94477	244682	Cntn5	9660891	10904726	2	NM_001033359	418425	GO:0030424,GO:0098982,GO:0099026,GO:0016020,GO:0031225,GO:0005886	GO:0007411,GO:0007155,GO:0099054,GO:0007156,GO:0007605,GO:0070593	GO:0098632		Intron (NM_001033359/244682, intron 2 of 20)
XY_TCF4_2_peak_12284	chr9	11095569	11095876	5.38596	244682	Cntn5	9660891	10904775	2	NM_001170787	-190794	GO:0030424,GO:0098982,GO:0099026,GO:0016020,GO:0031225,GO:0005886	GO:0007411,GO:0007155,GO:0099054,GO:0007156,GO:0007605,GO:0070593	GO:0098632		Distal Intergenic
XY_TCF4_2_peak_12285	chr9	11904256	11904764	6.6889	244682	Cntn5	9660891	10904775	2	NM_001170787	-999481	GO:0030424,GO:0098982,GO:0099026,GO:0016020,GO:0031225,GO:0005886	GO:0007411,GO:0007155,GO:0099054,GO:0007156,GO:0007605,GO:0070593	GO:0098632		Distal Intergenic
XY_TCF4_2_peak_12286	chr9	12046404	12046762	6.57457	78219	4930568E12Rik	13091267	13105855	2	NR_040755	1059093	GO:0005575	GO:0008150	GO:0003674		Distal Intergenic
XY_TCF4_2_peak_12287	chr9	12302127	12302406	5.99455	78219	4930568E12Rik	13091267	13105855	2	NR_040755	803449	GO:0005575	GO:0008150	GO:0003674		Distal Intergenic
XY_TCF4_2_peak_12288	chr9	12421944	12422421	6.82539	78219	4930568E12Rik	13091267	13105855	2	NR_040755	683434	GO:0005575	GO:0008150	GO:0003674		Distal Intergenic
XY_TCF4_2_peak_12289	chr9	12465455	12465809	5.19756	78219	4930568E12Rik	13091267	13105855	2	NR_040755	640046	GO:0005575	GO:0008150	GO:0003674		Distal Intergenic
XY_TCF4_2_peak_12290	chr9	12557530	12558021	12.3304	78219	4930568E12Rik	13091267	13105855	2	NR_040755	547834	GO:0005575	GO:0008150	GO:0003674		Distal Intergenic
XY_TCF4_2_peak_12291	chr9	13287447	13287723	6.82539	66396	Ccdc82	13246956	13292353	1	NM_025534	40491	GO:0005634	GO:0008150	GO:0003674		Intron (NM_025534/66396, intron 8 of 8)
XY_TCF4_2_peak_12292	chr9	13434290	13434796	5.99947	18689	Phxr4	13431361	13432740	1	NR_028271	2929	GO:0016020,GO:0005575,GO:0016021	GO:0008150	GO:0003674		Promoter (2-3kb)
XY_TCF4_2_peak_12293	chr9	13742436	13742826	9.2772	77116	Mtmr2	13749179	13808896	1	NM_001372573	-6353	GO:0005737,GO:0005634,GO:0005829,GO:0030424,GO:0042995,GO:0014069,GO:0030425,GO:0048471,GO:0043197,GO:0005768,GO:0008021,GO:0010008,GO:0043231,GO:0031901,GO:0097060,GO:0016020,GO:0005774	GO:0035335,GO:0016311,GO:0046488,GO:0048666,GO:0045806,GO:0006629,GO:0046855,GO:0090394,GO:0031642,GO:0097062,GO:0002091,GO:2000645,GO:0032288,GO:2000643,GO:0046856,GO:0060304	GO:0005515,GO:0042802,GO:0004725,GO:0016791,GO:0016787,GO:0052866,GO:0004438,GO:0052629	40700056201100	Distal Intergenic
XY_TCF4_2_peak_12294	chr9	13827765	13828112	8.36825	72826	Fam76b	13827716	13846541	1	NM_001358259	49	GO:0005634,GO:0016607				Promoter (<=1kb)
XY_TCF4_2_peak_12295	chr9	13874648	13874935	5.83505	72826	Fam76b	13827716	13846541	1	NM_176836	46932	GO:0005634,GO:0016607				Distal Intergenic
XY_TCF4_2_peak_12296	chr9	14080125	14080446	5.19756	76412	1700019J19Rik	14090077	14109494	1	NR_166640	-9631					Distal Intergenic
XY_TCF4_2_peak_12297	chr9	14262735	14263052	6.0305	75747	Sesn3	14276301	14326134	1	NM_030261	-13249	GO:0005737,GO:0005634,GO:0031932,GO:0061700	GO:0034198,GO:0051896,GO:0071233,GO:1990253,GO:0042593,GO:1901031,GO:0042149,GO:0016239,GO:0032868,GO:0046626,GO:1904262,GO:0038203,GO:0071230	GO:0005515,GO:0070728,GO:0016684,GO:0016491	421104115	Distal Intergenic
XY_TCF4_2_peak_12298	chr9	14500717	14501069	6.37985	66070	Cwc15	14500619	14510620	1	NM_023153	98	GO:0005634,GO:0016607,GO:0071013,GO:0005681,GO:0071007,GO:0005739	GO:0006397,GO:0008380,GO:0000398,GO:0045292	GO:0003723	3040	Promoter (<=1kb)
XY_TCF4_2_peak_12299	chr9	14982968	14983622	7.68768	55991	Panx1	15005785	15045478	2	NM_019482	61856	GO:0030054,GO:0032991,GO:0005783,GO:0032059,GO:0005789,GO:0016020,GO:0005921,GO:0005886,GO:0016021	GO:0006811,GO:0070588,GO:0006816,GO:0055085,GO:0002931,GO:0007267,GO:0006812,GO:0032730,GO:0032731,GO:0001819,GO:0032732,GO:0033198	GO:0005515,GO:0003779,GO:0051015,GO:0042802,GO:0044877,GO:0044325,GO:0005262,GO:0097110,GO:0005102,GO:0002020,GO:0005198,GO:0015267,GO:0022840,GO:0022829,GO:0005243,GO:0055077	4621	Distal Intergenic
XY_TCF4_2_peak_12300	chr9	15060580	15060956	9.37937	244698	Hephl1	15051841	15112108	2	NM_001164797	51152	GO:0016020,GO:0005886,GO:0016021	GO:0006811,GO:0055072,GO:0006879,GO:0006826,GO:0006825	GO:0046872,GO:0005507,GO:0016491,GO:0004322	86004978	Exon (NM_001164797/244698, exon 16 of 20)
XY_TCF4_2_peak_12301	chr9	15167473	15167882	6.34243	244698	Hephl1	15051841	15112108	2	NM_001164797	-55365	GO:0016020,GO:0005886,GO:0016021	GO:0006811,GO:0055072,GO:0006879,GO:0006826,GO:0006825	GO:0046872,GO:0005507,GO:0016491,GO:0004322	86004978	Distal Intergenic
XY_TCF4_2_peak_12302	chr9	15268999	15269362	8.15649	234959	Med17	15260351	15279906	2	NM_001364533	10544	GO:0005634,GO:0005654,GO:0005667,GO:0016592,GO:0000151,GO:0070847	GO:0045944,GO:0045893,GO:0006357,GO:0016567,GO:0019827,GO:0060261	GO:0005515,GO:0003713,GO:0003712,GO:0030374,GO:0061630,GO:0046966	4919	Intron (NM_001364533/234959, intron 8 of 10)
XY_TCF4_2_peak_12303	chr9	15314345	15314665	7.09982	75316	Taf1d	15306214	15316997	1	NR_028401	8131	GO:0005634,GO:0005829,GO:0005654,GO:0005730,GO:0034451,GO:0072686,GO:0005668	GO:0006355,GO:0008150	GO:0003677,GO:0042802		Intron (NR_028401/75316, intron 9 of 11)
XY_TCF4_2_peak_12304	chr9	15335746	15336098	10.1338	319675	Cep295	15316914	15357788	2	NM_176976	21690	GO:0005737,GO:0005829,GO:0005856,GO:0005815,GO:0005813,GO:0005819,GO:0005886,GO:0005814,GO:1990498	GO:1904951,GO:0046599,GO:1903724,GO:0010825,GO:1901985,GO:0007099	GO:0008017		Exon (NM_176976/319675, exon 13 of 27)
XY_TCF4_2_peak_12305	chr9	15401540	15401880	6.82539	319675	Cep295	15316914	15357788	2	NM_176976	-43752	GO:0005737,GO:0005829,GO:0005856,GO:0005815,GO:0005813,GO:0005819,GO:0005886,GO:0005814,GO:1990498	GO:1904951,GO:0046599,GO:1903724,GO:0010825,GO:1901985,GO:0007099	GO:0008017		Distal Intergenic
XY_TCF4_2_peak_12306	chr9	15418115	15418507	6.75624	319675	Cep295	15316914	15357788	2	NM_176976	-60327	GO:0005737,GO:0005829,GO:0005856,GO:0005815,GO:0005813,GO:0005819,GO:0005886,GO:0005814,GO:1990498	GO:1904951,GO:0046599,GO:1903724,GO:0010825,GO:1901985,GO:0007099	GO:0008017		Distal Intergenic
XY_TCF4_2_peak_12307	chr9	15447374	15447811	7.68768	170748	Smco4	15493432	15545259	1	NM_001359604	-45621	GO:0016020,GO:0005575,GO:0016021	GO:0008150	GO:0003674		Distal Intergenic
XY_TCF4_2_peak_12308	chr9	15697392	15697926	20.0423	234967	Slc36a4	15709738	15742387	1	NM_001357565	-11812	GO:0016020,GO:0016021	GO:0006865,GO:0003333,GO:0015824,GO:0015827,GO:0015808,GO:0035524	GO:0015293,GO:0015171,GO:0015196,GO:0015180,GO:0015193	497404138	Distal Intergenic
XY_TCF4_2_peak_12309	chr9	15896755	15897264	7.68768	244701	Mtnr1b	15862614	15874556	2	NM_145712	-22199	GO:0005887,GO:0016020,GO:0005886,GO:0016021	GO:0043010,GO:0043524,GO:0046676,GO:0042593,GO:0050796,GO:0007623,GO:0010754,GO:0042753,GO:0051481,GO:1902260,GO:0098908,GO:0051971,GO:0046010,GO:0045906,GO:0051970,GO:0007165,GO:0007186	GO:0008502,GO:0004930	471304080	Distal Intergenic
XY_TCF4_2_peak_12310	chr9	16432911	16433219	9.20513	270120	Fat3	15910190	16502054	2	NM_001080814	68835	GO:0030425,GO:0016020,GO:0005886,GO:0016021	GO:0007275,GO:0007155,GO:0001764,GO:0098609,GO:0000904,GO:0010842,GO:2000171,GO:0007156	GO:0005509		Intron (NM_001080814/270120, intron 1 of 25)
XY_TCF4_2_peak_12311	chr9	18004606	18004939	11.4134	66917	Chordc1	18292267	18314000	1	NM_025844	-287328		GO:1900034,GO:0010824,GO:0051298,GO:0061077,GO:2000299	GO:0005515,GO:0005524,GO:0046872,GO:0008270,GO:0005509,GO:0043531,GO:0051879		Distal Intergenic
XY_TCF4_2_peak_12312	chr9	18109576	18110035	8.46633	66917	Chordc1	18292267	18314000	1	NM_025844	-182232		GO:1900034,GO:0010824,GO:0051298,GO:0061077,GO:2000299	GO:0005515,GO:0005524,GO:0046872,GO:0008270,GO:0005509,GO:0043531,GO:0051879		Distal Intergenic
XY_TCF4_2_peak_12313	chr9	18659405	18659962	8.50889	73732	Muc16	18495448	18674603	2	NM_001378248	14641					Exon (NM_001378248/73732, exon 2 of 87)
XY_TCF4_2_peak_12314	chr9	18775953	18776461	5.59115	18322	Olfr24	18754692	18755633	2	NM_146606	-20320					Distal Intergenic
XY_TCF4_2_peak_12315	chr9	19227133	19227480	5.19756	258560	Olfr843	19248357	19249463	2	NM_146567	21983					Distal Intergenic
XY_TCF4_2_peak_12316	chr9	19399819	19400263	8.57936	258518	Olfr847	19374941	19375879	2	NM_146525	-23940					Distal Intergenic
XY_TCF4_2_peak_12317	chr9	19690603	19690989	7.68768	257963	Olfr857	19712829	19713758	1	NM_001012265	-21840					Distal Intergenic
XY_TCF4_2_peak_12318	chr9	19718664	19719238	7.68768	257963	Olfr857	19712829	19713758	1	NM_001012265	5835					Distal Intergenic
XY_TCF4_2_peak_12319	chr9	19911098	19911443	7.68768	258336	Olfr77	19917229	19922510	1	NM_146339	-5786					Distal Intergenic
XY_TCF4_2_peak_12320	chr9	20094586	20094875	9.33626	258552	Olfr868	20098626	20101690	1	NM_146559	-3751					Distal Intergenic
XY_TCF4_2_peak_12321	chr9	20391726	20392248	5.59115	434377	Zfp560	20345136	20385158	2	NM_001004190	-6568	GO:0005634	GO:0006357,GO:0006355	GO:0046872,GO:0000978,GO:0000981	5168	Distal Intergenic
XY_TCF4_2_peak_12322	chr9	20469961	20470309	5.97865	235028	Zfp426	20468549	20492746	2	NM_001110309	22437	GO:0005634	GO:0006357,GO:0006355	GO:0046872,GO:0003677,GO:0000978,GO:0000981	5168	3' UTR
XY_TCF4_2_peak_12323	chr9	20521206	20521696	6.00349	77519	Zfp266	20495069	20521419	2	NM_001082485	0		GO:0000122,GO:0006357,GO:0006355	GO:0046872,GO:0000977,GO:0000981,GO:0001227	5168	Promoter (<=1kb)
XY_TCF4_2_peak_12324	chr9	20606200	20606542	7.91365	66662	Fbxl12os	20607475	20617271	1	NR_033729	-933	GO:0016020,GO:0005575,GO:0016021	GO:0008150	GO:0003674		Promoter (<=1kb)
XY_TCF4_2_peak_12325	chr9	20607391	20607684	16.1389	66662	Fbxl12os	20607475	20617271	1	NR_033729	0	GO:0016020,GO:0005575,GO:0016021	GO:0008150	GO:0003674		Promoter (<=1kb)
XY_TCF4_2_peak_12326	chr9	20634437	20634717	7.68768	66177	Ubl5	20642717	20646792	1	NM_001361025	-8000	GO:0005737,GO:0005634	GO:0000398,GO:0006464	GO:0031386		Distal Intergenic
XY_TCF4_2_peak_12327	chr9	20793255	20793612	12.3675	53867	Col5a3	20770057	20815067	2	NM_001317388	21455	GO:0031012,GO:0062023,GO:0005581,GO:0005588,GO:0005615	GO:0030198,GO:0007160	GO:0005201,GO:0030020,GO:0008201,GO:0005198,GO:0043394	4974	Exon (NM_001317388/53867, exon 30 of 67)
XY_TCF4_2_peak_12328	chr9	20874851	20875619	11.5192	70726	Angptl6	20873809	20879710	2	NM_145154	4091	GO:0062023,GO:0030141,GO:0005576,GO:0005615	GO:0007275,GO:0030154,GO:0001525	GO:0005102		Exon (NM_145154/70726, exon 4 of 6)
XY_TCF4_2_peak_12329	chr9	20882633	20883380	9.19137	70726	Angptl6	20873809	20879710	2	NM_145154	-2923	GO:0062023,GO:0030141,GO:0005576,GO:0005615	GO:0007275,GO:0030154,GO:0001525	GO:0005102		Promoter (2-3kb)
XY_TCF4_2_peak_12330	chr9	20918219	20918525	5.59115	13433	Dnmt1	20907206	20952623	2	NM_001199433	34098	GO:0005737,GO:0005634,GO:0005654,GO:0043025,GO:0032991,GO:0005721,GO:0005657,GO:0000792	GO:0000122,GO:0006325,GO:0045892,GO:0010628,GO:0071560,GO:0010629,GO:0042493,GO:0010468,GO:0009410,GO:0042127,GO:1904707,GO:0016458,GO:0010424,GO:0010216,GO:1905931,GO:0032259,GO:0051573,GO:0008152,GO:1905460,GO:1903926,GO:0090309,GO:0007265,GO:0090116,GO:0032776,GO:0051571,GO:0043045,GO:0006306,GO:0044026,GO:0071230,GO:0046500	GO:0005515,GO:0046872,GO:0003677,GO:0016740,GO:0003682,GO:0019904,GO:0003723,GO:0008270,GO:1990841,GO:0003824,GO:0042826,GO:0030331,GO:0008327,GO:0008168,GO:0051718,GO:0009008,GO:0003886	52060110000270	Exon (NM_001199433/13433, exon 24 of 39)
XY_TCF4_2_peak_12331	chr9	20971774	20972174	9.3022	14739	S1pr2	20965952	20976793	2	NM_010333	4619	GO:0005737,GO:0016020,GO:0005886,GO:0016021	GO:0031532,GO:0014912,GO:0090394,GO:1904706,GO:0007189,GO:1903142,GO:0046847,GO:0019222,GO:0010800,GO:0003376,GO:0007165,GO:0007186	GO:0005515,GO:0005178,GO:0001664,GO:0008528,GO:0038036,GO:0004930	407104080	Intron (NM_010333/14739, intron 1 of 1)
XY_TCF4_2_peak_12332	chr9	21007633	21008081	6.64757	66163	Mrpl4	21002737	21008837	1	NM_001357899	4896	GO:0005739,GO:0005840,GO:0005762	GO:0006412	GO:0003735	3010	Exon (NM_001357899/66163, exon 7 of 9)
XY_TCF4_2_peak_12333	chr9	21040659	21041174	7.49729	100316681	Mir1900	21032251	21032328	2	NR_035438	-8331					Distal Intergenic
XY_TCF4_2_peak_12334	chr9	21050453	21050838	6.86409	100009600	Zglp1	21062393	21067093	2	NM_001103168	16255	GO:0005634	GO:0007275,GO:0000122,GO:0030154,GO:0045944,GO:0006357,GO:0006355,GO:0007283,GO:0048599,GO:0048477	GO:0046872,GO:0003677,GO:0043565,GO:0008270		Distal Intergenic
XY_TCF4_2_peak_12335	chr9	21052306	21053147	6.46623	100009600	Zglp1	21062393	21067093	2	NM_001103168	13946	GO:0005634	GO:0007275,GO:0000122,GO:0030154,GO:0045944,GO:0006357,GO:0006355,GO:0007283,GO:0048599,GO:0048477	GO:0046872,GO:0003677,GO:0043565,GO:0008270		Distal Intergenic
XY_TCF4_2_peak_12336	chr9	21078457	21078744	8.54962	100568458	Gm38431	21067514	21092008	2	NR_038081	13264	GO:0005737,GO:0005634	GO:0000398	GO:0003723,GO:0003676		Intron (NR_038081/100568458, intron 9 of 16)
XY_TCF4_2_peak_12337	chr9	21109016	21109341	7.66018	54721	Tyk2	21104068	21131275	2	NM_001205312	21934	GO:0005737,GO:0005634,GO:0005829,GO:0005856,GO:0016020	GO:0006468,GO:0016310,GO:0018108,GO:0035556	GO:0005524,GO:0016301,GO:0000166,GO:0016740,GO:0004672,GO:0004713,GO:0004714,GO:0004715,GO:0005131,GO:0031702	4.38005e+78	Exon (NM_001205312/54721, exon 20 of 25)
XY_TCF4_2_peak_12338	chr9	21148134	21148574	6.93603	12539	Cdc37	21139431	21149934	2	NM_001378796	1360	GO:0005737,GO:0005829,GO:0032991,GO:0032587,GO:0101031,GO:1990565	GO:0045859,GO:0060338,GO:0010608,GO:0050821,GO:0060334,GO:0006457,GO:0098779	GO:0005515,GO:0019901,GO:0008022,GO:0097110,GO:0031435,GO:0019900,GO:0043422,GO:0019887,GO:0031072,GO:0051879,GO:0051087,GO:0051082	4151	Promoter (1-2kb)
XY_TCF4_2_peak_12339	chr9	21211644	21212058	10.0302	18577	Pde4a	21165714	21213248	1	NM_183408	45930	GO:0005737,GO:0005634,GO:0005829,GO:0005654,GO:0048471,GO:0098685,GO:0016020,GO:0005886	GO:0050804,GO:0043949,GO:0006198,GO:0035690,GO:0010738,GO:0071466,GO:0106070,GO:0007165,GO:0007608	GO:0046872,GO:0004115,GO:0016787,GO:0004114,GO:0008081,GO:0030552	4.92804e+23	3' UTR
XY_TCF4_2_peak_12340	chr9	21232221	21232506	7.45365	50868	Keap1	21229730	21239332	2	NM_001110305	6826	GO:0005737,GO:0005634,GO:0005829,GO:0005654,GO:0005912,GO:0032991,GO:0005925,GO:0005783,GO:0005884,GO:0034451,GO:0030496,GO:0031463,GO:0016234	GO:0001701,GO:0006355,GO:0010629,GO:0016567,GO:0071322,GO:0042994,GO:0006511,GO:0010506,GO:0034599,GO:0045604,GO:0071353	GO:0005515,GO:0042802,GO:0008134,GO:0097718	5.20005e+28	Intron (NM_001110305/50868, intron 3 of 5)
XY_TCF4_2_peak_12341	chr9	21273944	21274272	7.68768	215194	Kri1	21273457	21287969	2	NM_145416	13697	GO:0005730,GO:0030686	GO:0000447			3' UTR
XY_TCF4_2_peak_12342	chr9	21275503	21275907	6.6889	215194	Kri1	21273457	21287969	2	NM_145416	12062	GO:0005730,GO:0030686	GO:0000447			Exon (NM_145416/215194, exon 16 of 19)
XY_TCF4_2_peak_12343	chr9	21277876	21278192	7.9307	215194	Kri1	21273457	21287969	2	NM_145416	9777	GO:0005730,GO:0030686	GO:0000447			Intron (NM_145416/215194, intron 12 of 18)
XY_TCF4_2_peak_12344	chr9	21286211	21286796	7.69654	215194	Kri1	21273457	21287969	2	NM_145416	1173	GO:0005730,GO:0030686	GO:0000447			Promoter (1-2kb)
XY_TCF4_2_peak_12345	chr9	21333438	21333752	10.2068	68682	Slc44a2	21320719	21355028	1	NM_001199186	12719	GO:0016020,GO:0005739,GO:0005886,GO:0016021	GO:0055085,GO:0015871	GO:0005515,GO:0022857,GO:0015220	5231	Intron (NM_001199186/68682, intron 1 of 21)
XY_TCF4_2_peak_12346	chr9	21389245	21389536	8.28715	16201	Ilf3	21367871	21401803	1	NM_001042708	21374	GO:0005737,GO:0005634,GO:0005654,GO:1990904,GO:0005730,GO:0005739	GO:0006468,GO:0045893,GO:0045892,GO:0017148,GO:0006479,GO:0045071,GO:0051607	GO:0003677,GO:0003723,GO:0019899,GO:0035925,GO:0003727,GO:0003725		Exon (NM_001042708/16201, exon 5 of 19)
XY_TCF4_2_peak_12347	chr9	21404220	21404913	9.62232	16201	Ilf3	21367871	21405363	1	NM_001042707	36349	GO:0005737,GO:0005634,GO:0005654,GO:1990904,GO:0005730,GO:0005739	GO:0006468,GO:0045893,GO:0045892,GO:0017148,GO:0006479,GO:0045071,GO:0051607	GO:0003677,GO:0003723,GO:0019899,GO:0035925,GO:0003727,GO:0003725		3' UTR
XY_TCF4_2_peak_12348	chr9	21405627	21406023	11.0355	330902	Gm16853	21405242	21411720	2	NR_045742	5697					Exon (NR_045742/330902, exon 5 of 5)
XY_TCF4_2_peak_12349	chr9	21423185	21423468	6.80112	13430	Dnm2	21424908	21507146	1	NM_001039520	-1440	GO:0005737,GO:0030054,GO:0005634,GO:0098978,GO:0005829,GO:0045202,GO:0030424,GO:0005856,GO:0042995,GO:0014069,GO:0048471,GO:0032991,GO:0005794,GO:0098793,GO:0030426,GO:0005768,GO:0045211,GO:0030027,GO:0032587,GO:0005874,GO:0000139,GO:0099092,GO:0031410,GO:0015630,GO:0044327,GO:0001891,GO:0005802,GO:0030496,GO:0005813,GO:0098844,GO:0005905,GO:0016020,GO:0031966,GO:0001917,GO:0045334,GO:0030670,GO:0005886	GO:0048812,GO:0060976,GO:0035904,GO:0003281,GO:0006897,GO:0042220,GO:0010592,GO:0030512,GO:0048488,GO:1903351,GO:0007283,GO:0009416,GO:1900026,GO:0045807,GO:0031623,GO:0045429,GO:0050803,GO:0035020,GO:0098884,GO:0050766,GO:0061025,GO:0006909,GO:0006893,GO:1903358,GO:0016185,GO:0030516,GO:0006898,GO:0071732,GO:0033572,GO:0000266,GO:0044351,GO:0071245,GO:0071481,GO:1902856,GO:0003374,GO:1903408,GO:1903526,GO:2000370,GO:0002031	GO:0005515,GO:0000166,GO:0019901,GO:0044877,GO:0017124,GO:0008017,GO:0016787,GO:0050998,GO:0036312,GO:0050699,GO:0031749,GO:0003924,GO:0005525	4.07205e+33	Promoter (1-2kb)
XY_TCF4_2_peak_12350	chr9	21434018	21434350	5.99455	13430	Dnm2	21424908	21507146	1	NM_001039520	9110	GO:0005737,GO:0030054,GO:0005634,GO:0098978,GO:0005829,GO:0045202,GO:0030424,GO:0005856,GO:0042995,GO:0014069,GO:0048471,GO:0032991,GO:0005794,GO:0098793,GO:0030426,GO:0005768,GO:0045211,GO:0030027,GO:0032587,GO:0005874,GO:0000139,GO:0099092,GO:0031410,GO:0015630,GO:0044327,GO:0001891,GO:0005802,GO:0030496,GO:0005813,GO:0098844,GO:0005905,GO:0016020,GO:0031966,GO:0001917,GO:0045334,GO:0030670,GO:0005886	GO:0048812,GO:0060976,GO:0035904,GO:0003281,GO:0006897,GO:0042220,GO:0010592,GO:0030512,GO:0048488,GO:1903351,GO:0007283,GO:0009416,GO:1900026,GO:0045807,GO:0031623,GO:0045429,GO:0050803,GO:0035020,GO:0098884,GO:0050766,GO:0061025,GO:0006909,GO:0006893,GO:1903358,GO:0016185,GO:0030516,GO:0006898,GO:0071732,GO:0033572,GO:0000266,GO:0044351,GO:0071245,GO:0071481,GO:1902856,GO:0003374,GO:1903408,GO:1903526,GO:2000370,GO:0002031	GO:0005515,GO:0000166,GO:0019901,GO:0044877,GO:0017124,GO:0008017,GO:0016787,GO:0050998,GO:0036312,GO:0050699,GO:0031749,GO:0003924,GO:0005525	4.07205e+33	Intron (NM_001039520/13430, intron 1 of 20)
XY_TCF4_2_peak_12351	chr9	21435162	21435708	6.86744	13430	Dnm2	21424908	21507146	1	NM_001039520	10254	GO:0005737,GO:0030054,GO:0005634,GO:0098978,GO:0005829,GO:0045202,GO:0030424,GO:0005856,GO:0042995,GO:0014069,GO:0048471,GO:0032991,GO:0005794,GO:0098793,GO:0030426,GO:0005768,GO:0045211,GO:0030027,GO:0032587,GO:0005874,GO:0000139,GO:0099092,GO:0031410,GO:0015630,GO:0044327,GO:0001891,GO:0005802,GO:0030496,GO:0005813,GO:0098844,GO:0005905,GO:0016020,GO:0031966,GO:0001917,GO:0045334,GO:0030670,GO:0005886	GO:0048812,GO:0060976,GO:0035904,GO:0003281,GO:0006897,GO:0042220,GO:0010592,GO:0030512,GO:0048488,GO:1903351,GO:0007283,GO:0009416,GO:1900026,GO:0045807,GO:0031623,GO:0045429,GO:0050803,GO:0035020,GO:0098884,GO:0050766,GO:0061025,GO:0006909,GO:0006893,GO:1903358,GO:0016185,GO:0030516,GO:0006898,GO:0071732,GO:0033572,GO:0000266,GO:0044351,GO:0071245,GO:0071481,GO:1902856,GO:0003374,GO:1903408,GO:1903526,GO:2000370,GO:0002031	GO:0005515,GO:0000166,GO:0019901,GO:0044877,GO:0017124,GO:0008017,GO:0016787,GO:0050998,GO:0036312,GO:0050699,GO:0031749,GO:0003924,GO:0005525	4.07205e+33	Intron (NM_001039520/13430, intron 1 of 20)
XY_TCF4_2_peak_12352	chr9	21437222	21437792	9.04379	13430	Dnm2	21424908	21507146	1	NM_001039520	12314	GO:0005737,GO:0030054,GO:0005634,GO:0098978,GO:0005829,GO:0045202,GO:0030424,GO:0005856,GO:0042995,GO:0014069,GO:0048471,GO:0032991,GO:0005794,GO:0098793,GO:0030426,GO:0005768,GO:0045211,GO:0030027,GO:0032587,GO:0005874,GO:0000139,GO:0099092,GO:0031410,GO:0015630,GO:0044327,GO:0001891,GO:0005802,GO:0030496,GO:0005813,GO:0098844,GO:0005905,GO:0016020,GO:0031966,GO:0001917,GO:0045334,GO:0030670,GO:0005886	GO:0048812,GO:0060976,GO:0035904,GO:0003281,GO:0006897,GO:0042220,GO:0010592,GO:0030512,GO:0048488,GO:1903351,GO:0007283,GO:0009416,GO:1900026,GO:0045807,GO:0031623,GO:0045429,GO:0050803,GO:0035020,GO:0098884,GO:0050766,GO:0061025,GO:0006909,GO:0006893,GO:1903358,GO:0016185,GO:0030516,GO:0006898,GO:0071732,GO:0033572,GO:0000266,GO:0044351,GO:0071245,GO:0071481,GO:1902856,GO:0003374,GO:1903408,GO:1903526,GO:2000370,GO:0002031	GO:0005515,GO:0000166,GO:0019901,GO:0044877,GO:0017124,GO:0008017,GO:0016787,GO:0050998,GO:0036312,GO:0050699,GO:0031749,GO:0003924,GO:0005525	4.07205e+33	Intron (NM_001039520/13430, intron 1 of 20)
XY_TCF4_2_peak_12353	chr9	21451386	21451824	8.57936	13430	Dnm2	21424908	21507146	1	NM_001039520	26478	GO:0005737,GO:0030054,GO:0005634,GO:0098978,GO:0005829,GO:0045202,GO:0030424,GO:0005856,GO:0042995,GO:0014069,GO:0048471,GO:0032991,GO:0005794,GO:0098793,GO:0030426,GO:0005768,GO:0045211,GO:0030027,GO:0032587,GO:0005874,GO:0000139,GO:0099092,GO:0031410,GO:0015630,GO:0044327,GO:0001891,GO:0005802,GO:0030496,GO:0005813,GO:0098844,GO:0005905,GO:0016020,GO:0031966,GO:0001917,GO:0045334,GO:0030670,GO:0005886	GO:0048812,GO:0060976,GO:0035904,GO:0003281,GO:0006897,GO:0042220,GO:0010592,GO:0030512,GO:0048488,GO:1903351,GO:0007283,GO:0009416,GO:1900026,GO:0045807,GO:0031623,GO:0045429,GO:0050803,GO:0035020,GO:0098884,GO:0050766,GO:0061025,GO:0006909,GO:0006893,GO:1903358,GO:0016185,GO:0030516,GO:0006898,GO:0071732,GO:0033572,GO:0000266,GO:0044351,GO:0071245,GO:0071481,GO:1902856,GO:0003374,GO:1903408,GO:1903526,GO:2000370,GO:0002031	GO:0005515,GO:0000166,GO:0019901,GO:0044877,GO:0017124,GO:0008017,GO:0016787,GO:0050998,GO:0036312,GO:0050699,GO:0031749,GO:0003924,GO:0005525	4.07205e+33	Intron (NM_001039520/13430, intron 1 of 20)
XY_TCF4_2_peak_12354	chr9	21462766	21463076	6.34243	13430	Dnm2	21424908	21507146	1	NM_001039520	37858	GO:0005737,GO:0030054,GO:0005634,GO:0098978,GO:0005829,GO:0045202,GO:0030424,GO:0005856,GO:0042995,GO:0014069,GO:0048471,GO:0032991,GO:0005794,GO:0098793,GO:0030426,GO:0005768,GO:0045211,GO:0030027,GO:0032587,GO:0005874,GO:0000139,GO:0099092,GO:0031410,GO:0015630,GO:0044327,GO:0001891,GO:0005802,GO:0030496,GO:0005813,GO:0098844,GO:0005905,GO:0016020,GO:0031966,GO:0001917,GO:0045334,GO:0030670,GO:0005886	GO:0048812,GO:0060976,GO:0035904,GO:0003281,GO:0006897,GO:0042220,GO:0010592,GO:0030512,GO:0048488,GO:1903351,GO:0007283,GO:0009416,GO:1900026,GO:0045807,GO:0031623,GO:0045429,GO:0050803,GO:0035020,GO:0098884,GO:0050766,GO:0061025,GO:0006909,GO:0006893,GO:1903358,GO:0016185,GO:0030516,GO:0006898,GO:0071732,GO:0033572,GO:0000266,GO:0044351,GO:0071245,GO:0071481,GO:1902856,GO:0003374,GO:1903408,GO:1903526,GO:2000370,GO:0002031	GO:0005515,GO:0000166,GO:0019901,GO:0044877,GO:0017124,GO:0008017,GO:0016787,GO:0050998,GO:0036312,GO:0050699,GO:0031749,GO:0003924,GO:0005525	4.07205e+33	Intron (NM_001039520/13430, intron 2 of 20)
XY_TCF4_2_peak_12355	chr9	21464706	21465113	6.46623	13430	Dnm2	21424908	21507146	1	NM_001039520	39798	GO:0005737,GO:0030054,GO:0005634,GO:0098978,GO:0005829,GO:0045202,GO:0030424,GO:0005856,GO:0042995,GO:0014069,GO:0048471,GO:0032991,GO:0005794,GO:0098793,GO:0030426,GO:0005768,GO:0045211,GO:0030027,GO:0032587,GO:0005874,GO:0000139,GO:0099092,GO:0031410,GO:0015630,GO:0044327,GO:0001891,GO:0005802,GO:0030496,GO:0005813,GO:0098844,GO:0005905,GO:0016020,GO:0031966,GO:0001917,GO:0045334,GO:0030670,GO:0005886	GO:0048812,GO:0060976,GO:0035904,GO:0003281,GO:0006897,GO:0042220,GO:0010592,GO:0030512,GO:0048488,GO:1903351,GO:0007283,GO:0009416,GO:1900026,GO:0045807,GO:0031623,GO:0045429,GO:0050803,GO:0035020,GO:0098884,GO:0050766,GO:0061025,GO:0006909,GO:0006893,GO:1903358,GO:0016185,GO:0030516,GO:0006898,GO:0071732,GO:0033572,GO:0000266,GO:0044351,GO:0071245,GO:0071481,GO:1902856,GO:0003374,GO:1903408,GO:1903526,GO:2000370,GO:0002031	GO:0005515,GO:0000166,GO:0019901,GO:0044877,GO:0017124,GO:0008017,GO:0016787,GO:0050998,GO:0036312,GO:0050699,GO:0031749,GO:0003924,GO:0005525	4.07205e+33	Intron (NM_001039520/13430, intron 2 of 20)
XY_TCF4_2_peak_12356	chr9	21502809	21503147	9.76748	13430	Dnm2	21424908	21507146	1	NM_001039520	77901	GO:0005737,GO:0030054,GO:0005634,GO:0098978,GO:0005829,GO:0045202,GO:0030424,GO:0005856,GO:0042995,GO:0014069,GO:0048471,GO:0032991,GO:0005794,GO:0098793,GO:0030426,GO:0005768,GO:0045211,GO:0030027,GO:0032587,GO:0005874,GO:0000139,GO:0099092,GO:0031410,GO:0015630,GO:0044327,GO:0001891,GO:0005802,GO:0030496,GO:0005813,GO:0098844,GO:0005905,GO:0016020,GO:0031966,GO:0001917,GO:0045334,GO:0030670,GO:0005886	GO:0048812,GO:0060976,GO:0035904,GO:0003281,GO:0006897,GO:0042220,GO:0010592,GO:0030512,GO:0048488,GO:1903351,GO:0007283,GO:0009416,GO:1900026,GO:0045807,GO:0031623,GO:0045429,GO:0050803,GO:0035020,GO:0098884,GO:0050766,GO:0061025,GO:0006909,GO:0006893,GO:1903358,GO:0016185,GO:0030516,GO:0006898,GO:0071732,GO:0033572,GO:0000266,GO:0044351,GO:0071245,GO:0071481,GO:1902856,GO:0003374,GO:1903408,GO:1903526,GO:2000370,GO:0002031	GO:0005515,GO:0000166,GO:0019901,GO:0044877,GO:0017124,GO:0008017,GO:0016787,GO:0050998,GO:0036312,GO:0050699,GO:0031749,GO:0003924,GO:0005525	4.07205e+33	Intron (NM_001039520/13430, intron 17 of 20)
XY_TCF4_2_peak_12357	chr9	21559169	21559615	7.12288	59035	Carm1	21546894	21589465	1	NM_021531	12275	GO:0005737,GO:0005634,GO:0005829,GO:0005654,GO:0032991,GO:0090575	GO:0045944,GO:0006325,GO:0006355,GO:0008284,GO:0016571,GO:0032091,GO:0045600,GO:1902415,GO:0007568,GO:2000171,GO:0030520,GO:0034970,GO:0034971,GO:0060350,GO:0035246,GO:0032259,GO:0030518,GO:0006479,GO:0033146,GO:0051092,GO:0051591,GO:0019919,GO:0003420,GO:0018216,GO:0071168,GO:0034969	GO:0005515,GO:0016740,GO:0000976,GO:0003713,GO:0042803,GO:0030374,GO:0070577,GO:0042054,GO:0008168,GO:0008469,GO:0016274,GO:0035642,GO:0008276,GO:0035242	1522	Intron (NM_021531/59035, intron 1 of 15)
XY_TCF4_2_peak_12358	chr9	21561594	21561908	9.64037	59035	Carm1	21546894	21589465	1	NM_021531	14700	GO:0005737,GO:0005634,GO:0005829,GO:0005654,GO:0032991,GO:0090575	GO:0045944,GO:0006325,GO:0006355,GO:0008284,GO:0016571,GO:0032091,GO:0045600,GO:1902415,GO:0007568,GO:2000171,GO:0030520,GO:0034970,GO:0034971,GO:0060350,GO:0035246,GO:0032259,GO:0030518,GO:0006479,GO:0033146,GO:0051092,GO:0051591,GO:0019919,GO:0003420,GO:0018216,GO:0071168,GO:0034969	GO:0005515,GO:0016740,GO:0000976,GO:0003713,GO:0042803,GO:0030374,GO:0070577,GO:0042054,GO:0008168,GO:0008469,GO:0016274,GO:0035642,GO:0008276,GO:0035242	1522	Intron (NM_021531/59035, intron 1 of 15)
XY_TCF4_2_peak_12359	chr9	21605746	21606170	8.01281	666043	Gm7904	21607084	21608329	2	NR_003372	2159					Promoter (2-3kb)
XY_TCF4_2_peak_12360	chr9	21612571	21612877	6.37111	100316714	Mir1946b	21613444	21613576	2	NR_035496	699					Promoter (<=1kb)
XY_TCF4_2_peak_12361	chr9	21618649	21619059	7.23013	20586	Smarca4	21616169	21704230	1	NM_001174078	2480	GO:0005634,GO:0000785,GO:0005730,GO:0070603,GO:0016514,GO:0000791,GO:0005726,GO:0071564,GO:0071565,GO:0000792,GO:0001741	GO:0007399,GO:0000122,GO:0045944,GO:0045893,GO:0007507,GO:0001701,GO:0006325,GO:0045892,GO:0000902,GO:0006355,GO:0030198,GO:0030334,GO:0060976,GO:0008284,GO:0035904,GO:0003281,GO:0001568,GO:0003151,GO:0030900,GO:0030177,GO:0035116,GO:0051091,GO:0001889,GO:0006338,GO:0022008,GO:0019827,GO:0060766,GO:0010467,GO:0060347,GO:0043966,GO:1902895,GO:0060318,GO:0010424,GO:0001570,GO:0043066,GO:0048730,GO:0035887,GO:0070307,GO:0001188,GO:0043044,GO:0045597,GO:0061626,GO:0043923,GO:0001835,GO:0001832,GO:1901838,GO:0030902,GO:0030308,GO:0003407,GO:0043388,GO:0006337,GO:0048562,GO:0030216,GO:0006346,GO:1902661,GO:0007403,GO:0006334	GO:0005515,GO:0005524,GO:0000166,GO:0003677,GO:0008134,GO:0003682,GO:0044877,GO:0000977,GO:0003723,GO:0000978,GO:0003714,GO:0016887,GO:0003713,GO:0047485,GO:0004386,GO:0016787,GO:0001221,GO:0070577,GO:0042393,GO:0070182,GO:0030957,GO:0070615,GO:0002039,GO:0008094,GO:0001164,GO:0050681	522504714	Promoter (2-3kb)
XY_TCF4_2_peak_12362	chr9	21625927	21626367	6.59048	20586	Smarca4	21616169	21704230	1	NM_001174078	9758	GO:0005634,GO:0000785,GO:0005730,GO:0070603,GO:0016514,GO:0000791,GO:0005726,GO:0071564,GO:0071565,GO:0000792,GO:0001741	GO:0007399,GO:0000122,GO:0045944,GO:0045893,GO:0007507,GO:0001701,GO:0006325,GO:0045892,GO:0000902,GO:0006355,GO:0030198,GO:0030334,GO:0060976,GO:0008284,GO:0035904,GO:0003281,GO:0001568,GO:0003151,GO:0030900,GO:0030177,GO:0035116,GO:0051091,GO:0001889,GO:0006338,GO:0022008,GO:0019827,GO:0060766,GO:0010467,GO:0060347,GO:0043966,GO:1902895,GO:0060318,GO:0010424,GO:0001570,GO:0043066,GO:0048730,GO:0035887,GO:0070307,GO:0001188,GO:0043044,GO:0045597,GO:0061626,GO:0043923,GO:0001835,GO:0001832,GO:1901838,GO:0030902,GO:0030308,GO:0003407,GO:0043388,GO:0006337,GO:0048562,GO:0030216,GO:0006346,GO:1902661,GO:0007403,GO:0006334	GO:0005515,GO:0005524,GO:0000166,GO:0003677,GO:0008134,GO:0003682,GO:0044877,GO:0000977,GO:0003723,GO:0000978,GO:0003714,GO:0016887,GO:0003713,GO:0047485,GO:0004386,GO:0016787,GO:0001221,GO:0070577,GO:0042393,GO:0070182,GO:0030957,GO:0070615,GO:0002039,GO:0008094,GO:0001164,GO:0050681	522504714	Intron (NM_001174078/20586, intron 1 of 33)
XY_TCF4_2_peak_12363	chr9	21653249	21653715	5.99455	20586	Smarca4	21616169	21704230	1	NM_001174078	37080	GO:0005634,GO:0000785,GO:0005730,GO:0070603,GO:0016514,GO:0000791,GO:0005726,GO:0071564,GO:0071565,GO:0000792,GO:0001741	GO:0007399,GO:0000122,GO:0045944,GO:0045893,GO:0007507,GO:0001701,GO:0006325,GO:0045892,GO:0000902,GO:0006355,GO:0030198,GO:0030334,GO:0060976,GO:0008284,GO:0035904,GO:0003281,GO:0001568,GO:0003151,GO:0030900,GO:0030177,GO:0035116,GO:0051091,GO:0001889,GO:0006338,GO:0022008,GO:0019827,GO:0060766,GO:0010467,GO:0060347,GO:0043966,GO:1902895,GO:0060318,GO:0010424,GO:0001570,GO:0043066,GO:0048730,GO:0035887,GO:0070307,GO:0001188,GO:0043044,GO:0045597,GO:0061626,GO:0043923,GO:0001835,GO:0001832,GO:1901838,GO:0030902,GO:0030308,GO:0003407,GO:0043388,GO:0006337,GO:0048562,GO:0030216,GO:0006346,GO:1902661,GO:0007403,GO:0006334	GO:0005515,GO:0005524,GO:0000166,GO:0003677,GO:0008134,GO:0003682,GO:0044877,GO:0000977,GO:0003723,GO:0000978,GO:0003714,GO:0016887,GO:0003713,GO:0047485,GO:0004386,GO:0016787,GO:0001221,GO:0070577,GO:0042393,GO:0070182,GO:0030957,GO:0070615,GO:0002039,GO:0008094,GO:0001164,GO:0050681	522504714	Intron (NM_001174078/20586, intron 13 of 33)
XY_TCF4_2_peak_12364	chr9	21655628	21655957	7.68768	20586	Smarca4	21616169	21704230	1	NM_001174078	39459	GO:0005634,GO:0000785,GO:0005730,GO:0070603,GO:0016514,GO:0000791,GO:0005726,GO:0071564,GO:0071565,GO:0000792,GO:0001741	GO:0007399,GO:0000122,GO:0045944,GO:0045893,GO:0007507,GO:0001701,GO:0006325,GO:0045892,GO:0000902,GO:0006355,GO:0030198,GO:0030334,GO:0060976,GO:0008284,GO:0035904,GO:0003281,GO:0001568,GO:0003151,GO:0030900,GO:0030177,GO:0035116,GO:0051091,GO:0001889,GO:0006338,GO:0022008,GO:0019827,GO:0060766,GO:0010467,GO:0060347,GO:0043966,GO:1902895,GO:0060318,GO:0010424,GO:0001570,GO:0043066,GO:0048730,GO:0035887,GO:0070307,GO:0001188,GO:0043044,GO:0045597,GO:0061626,GO:0043923,GO:0001835,GO:0001832,GO:1901838,GO:0030902,GO:0030308,GO:0003407,GO:0043388,GO:0006337,GO:0048562,GO:0030216,GO:0006346,GO:1902661,GO:0007403,GO:0006334	GO:0005515,GO:0005524,GO:0000166,GO:0003677,GO:0008134,GO:0003682,GO:0044877,GO:0000977,GO:0003723,GO:0000978,GO:0003714,GO:0016887,GO:0003713,GO:0047485,GO:0004386,GO:0016787,GO:0001221,GO:0070577,GO:0042393,GO:0070182,GO:0030957,GO:0070615,GO:0002039,GO:0008094,GO:0001164,GO:0050681	522504714	Exon (NM_001174078/20586, exon 14 of 34)
XY_TCF4_2_peak_12365	chr9	21670708	21671023	7.68768	20586	Smarca4	21616169	21704230	1	NM_001174078	54539	GO:0005634,GO:0000785,GO:0005730,GO:0070603,GO:0016514,GO:0000791,GO:0005726,GO:0071564,GO:0071565,GO:0000792,GO:0001741	GO:0007399,GO:0000122,GO:0045944,GO:0045893,GO:0007507,GO:0001701,GO:0006325,GO:0045892,GO:0000902,GO:0006355,GO:0030198,GO:0030334,GO:0060976,GO:0008284,GO:0035904,GO:0003281,GO:0001568,GO:0003151,GO:0030900,GO:0030177,GO:0035116,GO:0051091,GO:0001889,GO:0006338,GO:0022008,GO:0019827,GO:0060766,GO:0010467,GO:0060347,GO:0043966,GO:1902895,GO:0060318,GO:0010424,GO:0001570,GO:0043066,GO:0048730,GO:0035887,GO:0070307,GO:0001188,GO:0043044,GO:0045597,GO:0061626,GO:0043923,GO:0001835,GO:0001832,GO:1901838,GO:0030902,GO:0030308,GO:0003407,GO:0043388,GO:0006337,GO:0048562,GO:0030216,GO:0006346,GO:1902661,GO:0007403,GO:0006334	GO:0005515,GO:0005524,GO:0000166,GO:0003677,GO:0008134,GO:0003682,GO:0044877,GO:0000977,GO:0003723,GO:0000978,GO:0003714,GO:0016887,GO:0003713,GO:0047485,GO:0004386,GO:0016787,GO:0001221,GO:0070577,GO:0042393,GO:0070182,GO:0030957,GO:0070615,GO:0002039,GO:0008094,GO:0001164,GO:0050681	522504714	Intron (NM_001174078/20586, intron 22 of 33)
XY_TCF4_2_peak_12366	chr9	21677046	21677360	9.27465	20586	Smarca4	21616169	21704230	1	NM_001174078	60877	GO:0005634,GO:0000785,GO:0005730,GO:0070603,GO:0016514,GO:0000791,GO:0005726,GO:0071564,GO:0071565,GO:0000792,GO:0001741	GO:0007399,GO:0000122,GO:0045944,GO:0045893,GO:0007507,GO:0001701,GO:0006325,GO:0045892,GO:0000902,GO:0006355,GO:0030198,GO:0030334,GO:0060976,GO:0008284,GO:0035904,GO:0003281,GO:0001568,GO:0003151,GO:0030900,GO:0030177,GO:0035116,GO:0051091,GO:0001889,GO:0006338,GO:0022008,GO:0019827,GO:0060766,GO:0010467,GO:0060347,GO:0043966,GO:1902895,GO:0060318,GO:0010424,GO:0001570,GO:0043066,GO:0048730,GO:0035887,GO:0070307,GO:0001188,GO:0043044,GO:0045597,GO:0061626,GO:0043923,GO:0001835,GO:0001832,GO:1901838,GO:0030902,GO:0030308,GO:0003407,GO:0043388,GO:0006337,GO:0048562,GO:0030216,GO:0006346,GO:1902661,GO:0007403,GO:0006334	GO:0005515,GO:0005524,GO:0000166,GO:0003677,GO:0008134,GO:0003682,GO:0044877,GO:0000977,GO:0003723,GO:0000978,GO:0003714,GO:0016887,GO:0003713,GO:0047485,GO:0004386,GO:0016787,GO:0001221,GO:0070577,GO:0042393,GO:0070182,GO:0030957,GO:0070615,GO:0002039,GO:0008094,GO:0001164,GO:0050681	522504714	Intron (NM_001174078/20586, intron 25 of 33)
XY_TCF4_2_peak_12367	chr9	21766844	21767291	5.89847	235041	Kank2	21766773	21798546	2	NM_145611	31255	GO:0005737,GO:0005739	GO:0000122,GO:0006915,GO:0008285,GO:0035023,GO:0033147,GO:0090521,GO:0051497,GO:0043069,GO:0070563,GO:2000134,GO:0072073	GO:0003674		3' UTR
XY_TCF4_2_peak_12368	chr9	21769558	21770053	6.82539	235041	Kank2	21766773	21798546	2	NM_145611	28493	GO:0005737,GO:0005739	GO:0000122,GO:0006915,GO:0008285,GO:0035023,GO:0033147,GO:0090521,GO:0051497,GO:0043069,GO:0070563,GO:2000134,GO:0072073	GO:0003674		Exon (NM_145611/235041, exon 10 of 12)
XY_TCF4_2_peak_12369	chr9	21774448	21774988	5.99455	235041	Kank2	21766773	21798546	2	NM_145611	23558	GO:0005737,GO:0005739	GO:0000122,GO:0006915,GO:0008285,GO:0035023,GO:0033147,GO:0090521,GO:0051497,GO:0043069,GO:0070563,GO:2000134,GO:0072073	GO:0003674		Exon (NM_145611/235041, exon 8 of 12)
XY_TCF4_2_peak_12370	chr9	21804544	21805088	19.3556	319899	Dock6	21800180	21852635	2	NM_177030	47547	GO:0005737,GO:0005829,GO:0048471	GO:0050790,GO:0007264,GO:0008150	GO:0005085,GO:0003674		Exon (NM_177030/319899, exon 42 of 50)
XY_TCF4_2_peak_12371	chr9	21855789	21856141	8.13897	319899	Dock6	21800180	21852635	2	NM_177030	-3154	GO:0005737,GO:0005829,GO:0048471	GO:0050790,GO:0007264,GO:0008150	GO:0005085,GO:0003674		Distal Intergenic
XY_TCF4_2_peak_12372	chr9	21876232	21876511	5.99455	319899	Dock6	21800180	21852635	2	NM_177030	-23597	GO:0005737,GO:0005829,GO:0048471	GO:0050790,GO:0007264,GO:0008150	GO:0005085,GO:0003674		Distal Intergenic
XY_TCF4_2_peak_12373	chr9	21958425	21958708	7.07675	100049077	Gm45914	21955284	21956006	2	NR_132099	-2419					Promoter (2-3kb)
XY_TCF4_2_peak_12374	chr9	22195286	22195681	7.68768	619310	Zfp872	22188166	22202123	1	NM_001033813	7120	GO:0005634	GO:0006357,GO:0006355	GO:0046872,GO:0000978,GO:0000981	5168	Intron (NM_001033813/619310, intron 1 of 3)
XY_TCF4_2_peak_12375	chr9	22366973	22367466	7.49729	68743	Anln	22331214	22389206	2	NM_028390	21740	GO:0005737,GO:0005634,GO:0005856,GO:0042995,GO:0005654,GO:0015629,GO:0005938,GO:0032059,GO:0030496,GO:0099738,GO:0005826	GO:0051301,GO:0002244,GO:0007049,GO:0090521,GO:0000281,GO:1904172,GO:0000915,GO:0031106	GO:0003779		Intron (NM_028390/68743, intron 8 of 23)
XY_TCF4_2_peak_12376	chr9	22480274	22480739	8.34011	319845	Bbs9	22475715	22888280	1	NM_001360258	4559	GO:0005737,GO:0005856,GO:0042995,GO:0005815,GO:0034451,GO:0000242,GO:0035869,GO:0005929,GO:0016020,GO:0036064,GO:0060170,GO:0034464,GO:0005886	GO:0045444,GO:0015031,GO:0060271,GO:0030030,GO:0061512	GO:0005515		Intron (NM_001360258/319845, intron 1 of 21)
XY_TCF4_2_peak_12377	chr9	22680624	22680954	8.37348	319845	Bbs9	22475715	22888280	1	NM_001360258	204909	GO:0005737,GO:0005856,GO:0042995,GO:0005815,GO:0034451,GO:0000242,GO:0035869,GO:0005929,GO:0016020,GO:0036064,GO:0060170,GO:0034464,GO:0005886	GO:0045444,GO:0015031,GO:0060271,GO:0030030,GO:0061512	GO:0005515		Intron (NM_001360258/319845, intron 18 of 21)
XY_TCF4_2_peak_12378	chr9	22698969	22699477	7.72266	319845	Bbs9	22475715	22888280	1	NM_001360258	223254	GO:0005737,GO:0005856,GO:0042995,GO:0005815,GO:0034451,GO:0000242,GO:0035869,GO:0005929,GO:0016020,GO:0036064,GO:0060170,GO:0034464,GO:0005886	GO:0045444,GO:0015031,GO:0060271,GO:0030030,GO:0061512	GO:0005515		Intron (NM_001360258/319845, intron 18 of 21)
XY_TCF4_2_peak_12379	chr9	23026378	23026789	5.59115	73230	Bmper	23223076	23485215	1	NM_028472	-196287	GO:0031012,GO:0062023,GO:0005576,GO:0005615	GO:0001657,GO:0070374,GO:0001568,GO:0048839,GO:0030514,GO:0042118,GO:0045765,GO:0010594,GO:1903672,GO:0002043,GO:0060393	GO:0005515,GO:0005201		Distal Intergenic
XY_TCF4_2_peak_12380	chr9	23730404	23730830	10.5341	319239	Npsr1	24098018	24316398	1	NM_175678	-367188	GO:0005737,GO:0005887,GO:0016020,GO:0005886,GO:0016021	GO:0070374,GO:0060013,GO:0042755,GO:1903999,GO:0007218,GO:2000293,GO:0051281,GO:0007165,GO:0007186	GO:0005000,GO:0008188,GO:0004930		Distal Intergenic
XY_TCF4_2_peak_12381	chr9	24079596	24079959	5.87758	319239	Npsr1	24098018	24316398	1	NM_175678	-18059	GO:0005737,GO:0005887,GO:0016020,GO:0005886,GO:0016021	GO:0070374,GO:0060013,GO:0042755,GO:1903999,GO:0007218,GO:2000293,GO:0051281,GO:0007165,GO:0007186	GO:0005000,GO:0008188,GO:0004930		Distal Intergenic
XY_TCF4_2_peak_12382	chr9	24293128	24293707	6.82539	319239	Npsr1	24098018	24316398	1	NM_175678	195110	GO:0005737,GO:0005887,GO:0016020,GO:0005886,GO:0016021	GO:0070374,GO:0060013,GO:0042755,GO:1903999,GO:0007218,GO:2000293,GO:0051281,GO:0007165,GO:0007186	GO:0005000,GO:0008188,GO:0004930		Intron (NM_175678/319239, intron 6 of 9)
XY_TCF4_2_peak_12383	chr9	24394654	24395407	6.82539	244745	Dpy19l1	24411779	24503140	2	NM_172920	107733	GO:0005637,GO:0016020,GO:0016021	GO:0018406	GO:0016740,GO:0016757,GO:0000030		Distal Intergenic
XY_TCF4_2_peak_12384	chr9	24432370	24432720	6.86744	244745	Dpy19l1	24411779	24503140	2	NM_172920	70420	GO:0005637,GO:0016020,GO:0016021	GO:0018406	GO:0016740,GO:0016757,GO:0000030		Exon (NM_172920/244745, exon 15 of 22)
XY_TCF4_2_peak_12385	chr9	24810202	24810518	12.4062	57246	Tbx20	24740248	24774303	2	NM_020496	-35899	GO:0005737,GO:0005634	GO:0007275,GO:0000122,GO:0045944,GO:0045893,GO:0006357,GO:0045892,GO:0001764,GO:0006355,GO:0008283,GO:0009953,GO:0060045,GO:0003279,GO:0003151,GO:0010717,GO:0010718,GO:0003148,GO:0001569,GO:0060413,GO:0003180,GO:0001708,GO:0010991,GO:0001947,GO:0021524,GO:0035050,GO:0003203,GO:0001570,GO:0008015,GO:0003143,GO:0030513,GO:0060577,GO:0003344,GO:0014031,GO:0006936,GO:0003215,GO:0003171,GO:0003272,GO:0036302,GO:0003176,GO:0003175,GO:0036306,GO:0003207,GO:0055008,GO:0003193,GO:0035922	GO:0005515,GO:0003677,GO:0003700,GO:0000977,GO:0001228,GO:1990837,GO:0000978,GO:0000981,GO:0061629,GO:0001102,GO:0001085		Distal Intergenic
XY_TCF4_2_peak_12386	chr9	25253027	25253458	8.66535	235072	Septin7	25251991	25308571	1	NM_001359736	1036	GO:0005737,GO:0005634,GO:0098978,GO:0045202,GO:0043005,GO:0005856,GO:0042995,GO:0032991,GO:0001725,GO:0005938,GO:0016324,GO:0042734,GO:0043679,GO:0015630,GO:0044297,GO:0032154,GO:0030496,GO:0000777,GO:0005819,GO:0000775,GO:0000776,GO:0043209,GO:0005930,GO:0031514,GO:0005929,GO:0016020,GO:0005694,GO:0032160,GO:0097227,GO:0097730,GO:0032153,GO:0005940,GO:0031105,GO:0032156	GO:0030154,GO:0034613,GO:0051301,GO:0099173,GO:0007049,GO:0007283,GO:0060271,GO:0060997,GO:0000281,GO:0016476,GO:0030865,GO:1902857,GO:0031270,GO:0048668,GO:0061640	GO:0005515,GO:0000166,GO:0042802,GO:0060090,GO:0003924,GO:0005525	5131	Promoter (1-2kb)
XY_TCF4_2_peak_12387	chr9	25373660	25374110	7.62282	67484	Eepd1	25481597	25604110	1	NM_026189	-107487	GO:0046658	GO:0010875,GO:0006281	GO:0003677		Distal Intergenic
XY_TCF4_2_peak_12388	chr9	25452157	25452594	9.49858	67484	Eepd1	25481597	25604110	1	NM_026189	-29003	GO:0046658	GO:0010875,GO:0006281	GO:0003677		Distal Intergenic
XY_TCF4_2_peak_12389	chr9	26033034	26033527	8.57936	67484	Eepd1	25481597	25604110	1	NM_026189	551437	GO:0046658	GO:0010875,GO:0006281	GO:0003677		Distal Intergenic
XY_TCF4_2_peak_12390	chr9	26612302	26612645	8.57936	76898	B3gat1	26733808	26761350	1	NM_001310766	-121163	GO:0005794,GO:0005783,GO:0000139,GO:0043231,GO:0005789,GO:0016020,GO:0005576,GO:0016021	GO:0006486,GO:0005975,GO:0071456,GO:0050650	GO:0046872,GO:0016740,GO:0008499,GO:0015018		Distal Intergenic
XY_TCF4_2_peak_12391	chr9	26755181	26755632	9.49858	76898	B3gat1	26733808	26761350	1	NM_001310766	21373	GO:0005794,GO:0005783,GO:0000139,GO:0043231,GO:0005789,GO:0016020,GO:0005576,GO:0016021	GO:0006486,GO:0005975,GO:0071456,GO:0050650	GO:0046872,GO:0016740,GO:0008499,GO:0015018		Exon (NM_001310766/76898, exon 4 of 7)
XY_TCF4_2_peak_12392	chr9	26788974	26789527	10.5034	244757	Glb1l2	26763044	26806468	2	NM_001310768	16941	GO:0005773,GO:0005576	GO:0005975,GO:0008152	GO:0016787,GO:0004565,GO:0016798,GO:0004553		Intron (NM_001310768/244757, intron 5 of 18)
XY_TCF4_2_peak_12393	chr9	26791822	26792136	7.49729	244757	Glb1l2	26763044	26806468	2	NM_001310768	14332	GO:0005773,GO:0005576	GO:0005975,GO:0008152	GO:0016787,GO:0004565,GO:0016798,GO:0004553		Exon (NM_001310768/244757, exon 5 of 19)
XY_TCF4_2_peak_12394	chr9	28588716	28589045	8.57936	330908	Opcml	28404328	28925410	1	NM_177906	184388			GO:0003674		Intron (NM_177906/330908, intron 1 of 6)
XY_TCF4_2_peak_12395	chr9	29381724	29382126	8.84422	235106	Ntm	28994749	29412685	2	NM_001357601	30559	GO:0030424,GO:0048471,GO:0009986,GO:0060076,GO:0016020,GO:0031225,GO:0005886,GO:0005615	GO:0007155,GO:0010977			Intron (NM_001357601/235106, intron 1 of 7)
XY_TCF4_2_peak_12396	chr9	29703493	29704004	6.65045	235106	Ntm	28994749	29963269	2	NM_001357593	259265	GO:0030424,GO:0048471,GO:0009986,GO:0060076,GO:0016020,GO:0031225,GO:0005886,GO:0005615	GO:0007155,GO:0010977			Intron (NM_001357593/235106, intron 1 of 9)
XY_TCF4_2_peak_12397	chr9	30070687	30071208	5.99455	235106	Ntm	28994749	29963269	2	NM_172290	-107418	GO:0030424,GO:0048471,GO:0009986,GO:0060076,GO:0016020,GO:0031225,GO:0005886,GO:0005615	GO:0007155,GO:0010977			Distal Intergenic
XY_TCF4_2_peak_12398	chr9	30601704	30601984	5.99455	102607	Snx19	30427329	30466726	1	NM_028874	174375	GO:0005737,GO:0005768,GO:0031410,GO:0030659,GO:0043231,GO:0031901,GO:0016020	GO:0002062,GO:0015031,GO:0006887,GO:1990502,GO:0030073	GO:0035091,GO:0008289,GO:0032266		Distal Intergenic
XY_TCF4_2_peak_12399	chr9	30660015	30660366	9.49858	102607	Snx19	30427329	30466726	1	NM_028874	232686	GO:0005737,GO:0005768,GO:0031410,GO:0030659,GO:0043231,GO:0031901,GO:0016020	GO:0002062,GO:0015031,GO:0006887,GO:1990502,GO:0030073	GO:0035091,GO:0008289,GO:0032266		Distal Intergenic
XY_TCF4_2_peak_12400	chr9	30735058	30735764	9.49698	235130	Adamts15	30899155	30920950	2	NM_001329420	185186	GO:0031012,GO:0009986,GO:0062023,GO:0005576,GO:0005615	GO:0030198,GO:0007520,GO:0022617,GO:0006508	GO:0046872,GO:0008270,GO:0050840,GO:0016787,GO:0008201,GO:0004222,GO:0008237,GO:0004175,GO:0008233		Distal Intergenic
XY_TCF4_2_peak_12401	chr9	30911634	30911946	5.19756	235130	Adamts15	30899155	30920950	2	NM_001329420	9004	GO:0031012,GO:0009986,GO:0062023,GO:0005576,GO:0005615	GO:0030198,GO:0007520,GO:0022617,GO:0006508	GO:0046872,GO:0008270,GO:0050840,GO:0016787,GO:0008201,GO:0004222,GO:0008237,GO:0004175,GO:0008233		5' UTR
XY_TCF4_2_peak_12402	chr9	31003922	31004273	9.14648	235132	Zbtb44	31030644	31075885	1	NM_001115130	-26371	GO:0005634	GO:0008150	GO:0046872,GO:0003677		Distal Intergenic
XY_TCF4_2_peak_12403	chr9	31028371	31028655	8.70149	235132	Zbtb44	31030644	31075885	1	NM_001115130	-1989	GO:0005634	GO:0008150	GO:0046872,GO:0003677		Promoter (1-2kb)
XY_TCF4_2_peak_12404	chr9	31126582	31126868	5.7886	19143	St14	31088590	31131799	2	NM_011176	4931	GO:0016323,GO:0005887,GO:0019897,GO:0016020,GO:0005576,GO:0005886,GO:0016021,GO:0005615	GO:0016477,GO:0001843,GO:0030216,GO:0006508,GO:0060672	GO:0016787,GO:0008233,GO:0008236,GO:0004252	5206	Intron (NM_011176/19143, intron 1 of 18)
XY_TCF4_2_peak_12405	chr9	31394129	31394449	7.62282	235134	Nfrkb	31386192	31421334	1	NM_172766	7937	GO:0005634,GO:0005654,GO:0031011	GO:0006974,GO:0006281,GO:0006310,GO:0008150	GO:0003677,GO:0002020		Intron (NM_172766/235134, intron 3 of 25)
XY_TCF4_2_peak_12406	chr9	31528213	31528554	5.99455	235135	Tmem45b	31426196	31464238	2	NM_144936	-63975	GO:0016020,GO:0005575,GO:0016021	GO:0008150	GO:0003674		Distal Intergenic
XY_TCF4_2_peak_12407	chr9	32197272	32197567	7.96278	330914	Arhgap32	32016625	32264765	1	NM_001370957	180647	GO:0005737,GO:0030054,GO:0045202,GO:0042995,GO:0005654,GO:0014069,GO:0015629,GO:0043197,GO:0005794,GO:0005768,GO:0005938,GO:0005783,GO:0001650,GO:0000139,GO:0010008,GO:0005789,GO:0016020	GO:0050790,GO:0007266,GO:0007264,GO:0007165	GO:0005515,GO:0005096,GO:0035091,GO:1901981		Intron (NM_001370957/330914, intron 9 of 21)
XY_TCF4_2_peak_12408	chr9	32378764	32379090	9.49858	56379	Kcnj1	32372418	32399194	1	NM_019659	6346	GO:0016020,GO:0005886,GO:0016021	GO:0006811,GO:0001822,GO:0034765,GO:0034220,GO:0009791,GO:0006813,GO:0072359,GO:0071805,GO:0071286,GO:0010467,GO:0070294,GO:1990573,GO:0043066,GO:1900128,GO:0001894	GO:0005524,GO:0000166,GO:0005244,GO:0005546,GO:0005242,GO:0030955,GO:0015467,GO:0015272,GO:0042277		Intron (NM_019659/56379, intron 1 of 1)
XY_TCF4_2_peak_12409	chr9	32752329	32752978	7.68768	23871	Ets1	32636241	32757820	1	NM_001372534	116088	GO:0005737,GO:0005634,GO:0005654,GO:0005667,GO:0016020,GO:0016021	GO:0030154,GO:0045944,GO:0045893,GO:0006357,GO:0030335,GO:0010628,GO:0006355,GO:0042981,GO:0043536,GO:0009612,GO:0008284,GO:0045766,GO:0009611,GO:0048870,GO:0034616,GO:0032355,GO:0001666,GO:0010595,GO:0021983,GO:0045648,GO:0006366,GO:0050728,GO:1902895,GO:0010715,GO:0045786,GO:0050729,GO:0051272,GO:0070301,GO:0021854,GO:0045765,GO:0002376,GO:0060055,GO:0030578,GO:0046677,GO:0044849,GO:0070555,GO:0007565,GO:1904996	GO:0005515,GO:0003677,GO:0003700,GO:0042802,GO:0043565,GO:0001228,GO:1990837,GO:0000978,GO:0000981,GO:0000976,GO:0030374,GO:0035035	5.20004e+33	Exon (NM_001372534/23871, exon 9 of 10)
XY_TCF4_2_peak_12410	chr9	33150723	33151443	9.49858	330917	Gm27162	32904069	32928966	2	NR_131058	-221757					Distal Intergenic
XY_TCF4_2_peak_12411	chr9	33418798	33419184	6.15744	330917	Gm27162	32904069	32928966	2	NR_131058	-489832					Distal Intergenic
XY_TCF4_2_peak_12412	chr9	33457654	33458121	5.2743	330917	Gm27162	32904069	32928966	2	NR_131058	-528688					Distal Intergenic
XY_TCF4_2_peak_12413	chr9	34153475	34153839	8.19443	77119	7630403G23Rik	34042371	34059019	1	NR_040744	111104					Distal Intergenic
XY_TCF4_2_peak_12414	chr9	34407447	34407732	6.13771	67703	Kirrel3	34488731	35030878	1	NM_001190913	-80999	GO:0030424,GO:0042995,GO:0030425,GO:0005911,GO:0043198,GO:0008021,GO:0005887,GO:0016020,GO:0005576,GO:0005886,GO:0016021	GO:0007155,GO:0001764,GO:0098609,GO:0007416,GO:0048812,GO:0030097,GO:0021766,GO:0072102,GO:0007156,GO:0021740,GO:0002121	GO:0005515,GO:0030165,GO:0050839		Distal Intergenic
XY_TCF4_2_peak_12415	chr9	34744376	34744784	11.1311	67703	Kirrel3	34488731	35030878	1	NM_001190913	255645	GO:0030424,GO:0042995,GO:0030425,GO:0005911,GO:0043198,GO:0008021,GO:0005887,GO:0016020,GO:0005576,GO:0005886,GO:0016021	GO:0007155,GO:0001764,GO:0098609,GO:0007416,GO:0048812,GO:0030097,GO:0021766,GO:0072102,GO:0007156,GO:0021740,GO:0002121	GO:0005515,GO:0030165,GO:0050839		Intron (NM_001190913/67703, intron 1 of 13)
XY_TCF4_2_peak_12416	chr9	35413851	35414157	5.68174	57810	Cdon	35452076	35507652	1	NM_021339	-37919	GO:0009986,GO:0005887,GO:0016020,GO:0005886,GO:0016021	GO:0007399,GO:0045944,GO:0007155,GO:0001934,GO:0045666,GO:0098609,GO:0043410,GO:0009952,GO:0021987,GO:0007224,GO:0045664,GO:0016202,GO:0045663,GO:0007520,GO:2000179,GO:0001708,GO:0014816,GO:0060059,GO:0010172,GO:0051057,GO:0048598,GO:0002088,GO:0043393,GO:0051146,GO:0048643	GO:0005515	4340	Distal Intergenic
XY_TCF4_2_peak_12417	chr9	35526989	35527342	6.73905	115487164	Gm1113	35509222	35518269	2	NM_001378295	-8720					Distal Intergenic
XY_TCF4_2_peak_12418	chr9	35694837	35695324	5.59115	100312987	Pate1	35685079	35687371	2	NM_001199953	-7466		GO:0099601	GO:0030548	4080	Distal Intergenic
XY_TCF4_2_peak_12419	chr9	36011193	36011962	12.3304	77908	Pate13	35908423	35910796	1	NM_001378223	102770					Distal Intergenic
XY_TCF4_2_peak_12420	chr9	36168273	36168815	12.4062	100041618	Gm3434	36134287	36135630	2	NR_030729	-32643	GO:0005575	GO:0008150	GO:0003674		Distal Intergenic
XY_TCF4_2_peak_12421	chr9	36384472	36384942	5.99455	639025	Pate12	36431829	36434938	1	NM_001167586	-46887	GO:0005575	GO:0008150	GO:0003674		Distal Intergenic
XY_TCF4_2_peak_12422	chr9	36768043	36768393	7.67496	102637672	Gm26787	36767887	36782676	1	NR_166654	156					Promoter (<=1kb)
XY_TCF4_2_peak_12423	chr9	36889531	36889901	8.15649	235180	Fez1	36833574	36878924	1	NM_001357611	55957	GO:0005737,GO:0030424,GO:0005856,GO:0042995,GO:0043025,GO:0030425,GO:0005794,GO:0030426,GO:0005874,GO:0005815,GO:0005813,GO:0016020,GO:0005739,GO:0005886	GO:0045666,GO:0010976,GO:0030010,GO:0071363,GO:0021766,GO:1902902,GO:0061881,GO:0051654,GO:0070584	GO:0005515,GO:0047485,GO:0005080,GO:0043015		Distal Intergenic
XY_TCF4_2_peak_12424	chr9	37139293	37139597	5.33555	208076	Pknox2	36890979	37147322	2	NM_001029838	7725	GO:0005737,GO:0005634,GO:0005654,GO:0015629,GO:0015630,GO:0045171	GO:0006357,GO:0006355	GO:0003677,GO:0051015,GO:0043565,GO:0000977,GO:1990837,GO:0000978,GO:0000981,GO:0003785		Intron (NM_001029838/208076, intron 1 of 12)
XY_TCF4_2_peak_12425	chr9	37145463	37145860	7.65825	208076	Pknox2	36890979	37147322	2	NM_001029838	1462	GO:0005737,GO:0005634,GO:0005654,GO:0015629,GO:0015630,GO:0045171	GO:0006357,GO:0006355	GO:0003677,GO:0051015,GO:0043565,GO:0000977,GO:1990837,GO:0000978,GO:0000981,GO:0003785		Promoter (1-2kb)
XY_TCF4_2_peak_12426	chr9	37232905	37233290	5.87758	56857	Slc37a2	37229149	37255738	2	NM_001145960	22448	GO:0005783,GO:0005789,GO:0030176,GO:0016020,GO:0016021	GO:0055085,GO:0035435,GO:0008643,GO:0015760,GO:0006072,GO:0015794,GO:0006127	GO:0022857,GO:0015297,GO:0015169,GO:0061513		3' UTR
XY_TCF4_2_peak_12427	chr9	37237768	37238082	7.68768	56857	Slc37a2	37229149	37255738	2	NM_001145960	17656	GO:0005783,GO:0005789,GO:0030176,GO:0016020,GO:0016021	GO:0055085,GO:0035435,GO:0008643,GO:0015760,GO:0006072,GO:0015794,GO:0006127	GO:0022857,GO:0015297,GO:0015169,GO:0061513		Exon (NM_001145960/56857, exon 8 of 19)
XY_TCF4_2_peak_12428	chr9	37544592	37544960	7.68768	64011	Nrgn	37544493	37552745	2	NM_022029	7785	GO:0005737,GO:0030054,GO:0005634,GO:0098978,GO:0045202,GO:0030424,GO:0042995,GO:0014069,GO:0043025,GO:0030425,GO:0043197,GO:0045211,GO:0098794,GO:0044327,GO:0012510,GO:0031966	GO:0035556,GO:0008306,GO:1900273,GO:0099170,GO:0021537	GO:0005516,GO:0005547,GO:0070300		3' UTR
XY_TCF4_2_peak_12429	chr9	37985362	37985648	9.2772	258413	Olfr881	37992492	37993439	1	NM_146418	-6844					Distal Intergenic
XY_TCF4_2_peak_12430	chr9	38187609	38187895	5.11991	258471	Olfr891	38179871	38180821	2	NM_146478	-6788					Distal Intergenic
XY_TCF4_2_peak_12431	chr9	38517708	38518383	6.65045	258872	Olfr908	38516034	38516965	1	NR_160700	1674	GO:0016020,GO:0005886,GO:0016021	GO:0050896,GO:0007165,GO:0007186,GO:0050911,GO:0007608	GO:0004984,GO:0004930	4740	Promoter (1-2kb)
XY_TCF4_2_peak_12432	chr9	38741277	38741785	10.1338	67776	Vwa5a	38718268	38743337	1	NM_001145957	23009	GO:0005654,GO:0062023	GO:0008150	GO:0005201		3' UTR
XY_TCF4_2_peak_12433	chr9	39555730	39556183	10.2095	258327	Olfr958	39549931	39550869	2	NM_146330	-4861					Distal Intergenic
XY_TCF4_2_peak_12434	chr9	40033295	40033694	5.99455	258283	Olfr981	40022395	40023327	1	NM_146286	10900					Distal Intergenic
XY_TCF4_2_peak_12435	chr9	40128730	40129047	5.83505	258854	Olfr985	40126924	40128039	2	NM_146855	-691					Promoter (<=1kb)
XY_TCF4_2_peak_12436	chr9	40269132	40269413	6.96025	235281	Scn3b	40269216	40291618	1	NM_001083917	0	GO:0030018,GO:0001518,GO:0016020,GO:0005886,GO:0016021	GO:0007399,GO:0006811,GO:0010765,GO:0034765,GO:0072659,GO:0034220,GO:0086091,GO:0035725,GO:0010460,GO:0086010,GO:0086005,GO:0019233,GO:0061337,GO:0060373,GO:0086014,GO:2000649,GO:0086002,GO:0060048,GO:0086015,GO:0006814,GO:0051899,GO:0086012,GO:0060371	GO:0044325,GO:0005244,GO:0019871,GO:0005272,GO:0017080,GO:0086006		Promoter (<=1kb)
XY_TCF4_2_peak_12437	chr9	40289786	40290062	5.05344	235281	Scn3b	40269216	40291618	1	NM_001083917	20570	GO:0030018,GO:0001518,GO:0016020,GO:0005886,GO:0016021	GO:0007399,GO:0006811,GO:0010765,GO:0034765,GO:0072659,GO:0034220,GO:0086091,GO:0035725,GO:0010460,GO:0086010,GO:0086005,GO:0019233,GO:0061337,GO:0060373,GO:0086014,GO:2000649,GO:0086002,GO:0060048,GO:0086015,GO:0006814,GO:0051899,GO:0086012,GO:0060371	GO:0044325,GO:0005244,GO:0019871,GO:0005272,GO:0017080,GO:0086006		3' UTR
XY_TCF4_2_peak_12438	chr9	40357890	40358274	5.19756	235283	Gramd1b	40293234	40376417	2	NM_001357620	18143	GO:0005783,GO:0043231,GO:0005789,GO:0016020,GO:0005886,GO:0016021	GO:0015918,GO:0120009,GO:0042632,GO:0006869,GO:0071397	GO:0008289,GO:0070300,GO:0001786,GO:0015485,GO:0120020		Intron (NM_001357620/235283, intron 1 of 19)
XY_TCF4_2_peak_12439	chr9	40552703	40553045	7.68768	235283	Gramd1b	40293234	40531383	2	NM_001357617	-21320	GO:0005783,GO:0043231,GO:0005789,GO:0016020,GO:0005886,GO:0016021	GO:0015918,GO:0120009,GO:0042632,GO:0006869,GO:0071397	GO:0008289,GO:0070300,GO:0001786,GO:0015485,GO:0120020		Distal Intergenic
XY_TCF4_2_peak_12440	chr9	40663042	40663477	7.68768	71566	Clmp	40686019	40785319	1	NM_133733	-22542	GO:0030054,GO:0005923,GO:0005881,GO:0016020,GO:0005886,GO:0016021	GO:0048565	GO:0003674		Distal Intergenic
XY_TCF4_2_peak_12441	chr9	40665130	40665673	5.33555	71566	Clmp	40686019	40785319	1	NM_133733	-20346	GO:0030054,GO:0005923,GO:0005881,GO:0016020,GO:0005886,GO:0016021	GO:0048565	GO:0003674		Distal Intergenic
XY_TCF4_2_peak_12442	chr9	40800136	40800727	11.4841	15481	Hspa8	40801276	40805202	1	NM_001364480	-549	GO:0005737,GO:0005634,GO:0098978,GO:0005829,GO:0030424,GO:0043005,GO:0014069,GO:0043025,GO:0030425,GO:0048471,GO:0043197,GO:0032991,GO:0098793,GO:0009986,GO:0045121,GO:0043204,GO:1990904,GO:0098794,GO:0005874,GO:0005730,GO:0099523,GO:0000974,GO:0043198,GO:0043195,GO:0008021,GO:0099524,GO:0042470,GO:0098684,GO:0005622,GO:0043209,GO:0032279,GO:0101031,GO:0005770,GO:0031906,GO:0099634,GO:0005681,GO:0044309,GO:0016020,GO:0001917,GO:0005764,GO:1990124,GO:0005776,GO:0098690,GO:0070062,GO:1990836,GO:0005765,GO:0005886,GO:0005882	GO:0046777,GO:0045892,GO:0010628,GO:0051726,GO:0099175,GO:0006397,GO:0008380,GO:0016192,GO:0006606,GO:0031647,GO:0010667,GO:0045862,GO:0061684,GO:0050766,GO:0098880,GO:0043085,GO:0034620,GO:0046034,GO:0044788,GO:1904592,GO:1904764,GO:0061741,GO:1990832,GO:1902904,GO:0061738,GO:0043624,GO:0006457,GO:0044829,GO:0051085,GO:0061077,GO:0061635,GO:0048026,GO:0072318,GO:0061740,GO:0097214,GO:0001916,GO:0042026	GO:0005515,GO:0005524,GO:0000166,GO:0008134,GO:0003723,GO:0019899,GO:0016887,GO:0031625,GO:0043531,GO:0005102,GO:0016787,GO:0030674,GO:0001786,GO:0055131,GO:0001664,GO:0031072,GO:1904593,GO:1990833,GO:0044183,GO:0031686,GO:0051087,GO:0051082,GO:0051787,GO:0042277		Promoter (<=1kb)
XY_TCF4_2_peak_12443	chr9	40803386	40803662	6.48327	108637	Snord14c	40803583	40803669	1	NR_028276	0					Promoter (<=1kb)
XY_TCF4_2_peak_12444	chr9	40958544	40959143	6.82539	70989	Jhy	40894851	40963034	2	NM_001357360	3891	GO:0005576,GO:0005575	GO:0030154,GO:0007420,GO:0035082,GO:0030030,GO:0090175,GO:0090660,GO:0044458	GO:0003674		Intron (NM_001357360/70989, intron 2 of 8)
XY_TCF4_2_peak_12445	chr9	41229240	41229683	8.57936	78500	1700063D05Rik	41206155	41217627	1	NR_040392	23085	GO:0005575	GO:0008150	GO:0003674		Distal Intergenic
XY_TCF4_2_peak_12446	chr9	41283654	41283974	7.68768	78500	1700063D05Rik	41206155	41217627	1	NR_040392	77499	GO:0005575	GO:0008150	GO:0003674		Distal Intergenic
XY_TCF4_2_peak_12447	chr9	41286922	41287300	7.12288	78500	1700063D05Rik	41206155	41217627	1	NR_040392	80767	GO:0005575	GO:0008150	GO:0003674		Distal Intergenic
XY_TCF4_2_peak_12448	chr9	41336596	41336974	9.49858	73144	Mir100hg	41376526	41432079	1	NR_040725	-39552	GO:0005575	GO:0008150	GO:0003674		Distal Intergenic
XY_TCF4_2_peak_12449	chr9	41349386	41349689	10.8946	73144	Mir100hg	41376526	41432079	1	NR_040725	-26837	GO:0005575	GO:0008150	GO:0003674		Distal Intergenic
XY_TCF4_2_peak_12450	chr9	41378567	41378890	6.08301	73144	Mir100hg	41376526	41432079	1	NR_040725	2041	GO:0005575	GO:0008150	GO:0003674		Promoter (2-3kb)
XY_TCF4_2_peak_12451	chr9	41497321	41497758	6.13771	73144	Mir100hg	41376526	41590019	1	NR_131928	120795	GO:0005575	GO:0008150	GO:0003674		Intron (NR_131928/73144, intron 3 of 4)
XY_TCF4_2_peak_12452	chr9	41866171	41866568	6.65045	102640140	Gm16214	42022615	42038955	1	NR_165259	-156047					Distal Intergenic
XY_TCF4_2_peak_12453	chr9	41977368	41978055	5.82112	20660	Sorl1	41964709	42077213	2	NM_001357261	99158	GO:0043025,GO:0048471,GO:0005794,GO:0005768,GO:0009986,GO:0005783,GO:0000139,GO:0031410,GO:0005769,GO:0010008,GO:0097356,GO:0031901,GO:0005641,GO:0055037,GO:0005802,GO:0005789,GO:0055038,GO:0031985,GO:0030658,GO:0016020,GO:0032585,GO:0005576,GO:0005771,GO:0005886,GO:0016021,GO:0005615	GO:0007275,GO:0016477,GO:0006897,GO:0030514,GO:1902953,GO:0045732,GO:0032091,GO:0006605,GO:1901215,GO:0045053,GO:1902960,GO:1902948,GO:0006892,GO:1904179,GO:0034067,GO:0043407,GO:0051604,GO:0006622,GO:0006898,GO:1902966,GO:0038020,GO:1902771,GO:1902955,GO:1902997,GO:0070863,GO:1900168,GO:0031333,GO:0014910,GO:2001137,GO:0046628,GO:0007218,GO:1902963,GO:0002024,GO:1990845,GO:0010897,GO:1902430,GO:0050768	GO:0005515,GO:0031267,GO:0030169,GO:0001540,GO:0004888,GO:0042923		Exon (NM_001357261/20660, exon 39 of 43)
XY_TCF4_2_peak_12454	chr9	42143386	42143688	7.22736	105243385	Gm39321	42142081	42145948	1	NR_166681	1305					Promoter (1-2kb)
XY_TCF4_2_peak_12455	chr9	42191639	42192003	5.99455	78194	4930546K05Rik	42182238	42209231	2	NR_040754	17228	GO:0005575	GO:0008150	GO:0003674		Intron (NR_040754/78194, intron 5 of 6)
XY_TCF4_2_peak_12456	chr9	42593684	42594167	7.68768	110637	Grik4	42520412	42944371	2	NM_175481	350204	GO:0030054,GO:0005634,GO:0098978,GO:0045202,GO:0030424,GO:0030425,GO:0045211,GO:0098686,GO:0043204,GO:0099055,GO:0099056,GO:0042734,GO:0043195,GO:0016020,GO:0032983,GO:0005886,GO:0016021	GO:0006811,GO:0050804,GO:0034220,GO:0035249,GO:0060078,GO:0035235	GO:0005515,GO:0005216,GO:1904315,GO:0004970,GO:0015276,GO:0008066,GO:0015277,GO:0038023	472404080	Intron (NM_175481/110637, intron 12 of 20)
XY_TCF4_2_peak_12457	chr9	42737022	42737309	6.33989	110637	Grik4	42520412	42944371	2	NM_175481	207062	GO:0030054,GO:0005634,GO:0098978,GO:0045202,GO:0030424,GO:0030425,GO:0045211,GO:0098686,GO:0043204,GO:0099055,GO:0099056,GO:0042734,GO:0043195,GO:0016020,GO:0032983,GO:0005886,GO:0016021	GO:0006811,GO:0050804,GO:0034220,GO:0035249,GO:0060078,GO:0035235	GO:0005515,GO:0005216,GO:1904315,GO:0004970,GO:0015276,GO:0008066,GO:0015277,GO:0038023	472404080	Intron (NM_175481/110637, intron 3 of 20)
XY_TCF4_2_peak_12458	chr9	42867917	42868258	8.57936	110637	Grik4	42520412	42944371	2	NM_175481	76113	GO:0030054,GO:0005634,GO:0098978,GO:0045202,GO:0030424,GO:0030425,GO:0045211,GO:0098686,GO:0043204,GO:0099055,GO:0099056,GO:0042734,GO:0043195,GO:0016020,GO:0032983,GO:0005886,GO:0016021	GO:0006811,GO:0050804,GO:0034220,GO:0035249,GO:0060078,GO:0035235	GO:0005515,GO:0005216,GO:1904315,GO:0004970,GO:0015276,GO:0008066,GO:0015277,GO:0038023	472404080	Intron (NM_175481/110637, intron 1 of 20)
XY_TCF4_2_peak_12459	chr9	43027186	43027609	11.4065	69632	Arhgef12	42963842	43105718	2	NM_001359232	78109	GO:0005737,GO:0016020,GO:0016021	GO:0035556,GO:0050790,GO:0043547,GO:0007266,GO:0010259,GO:0008217,GO:0007186	GO:0005515,GO:0005096,GO:0005085,GO:0001664	5.20505e+58	Exon (NM_001359232/69632, exon 5 of 41)
XY_TCF4_2_peak_12460	chr9	43039902	43040308	7.12288	69632	Arhgef12	42963842	43105718	2	NM_001359232	65410	GO:0005737,GO:0016020,GO:0016021	GO:0035556,GO:0050790,GO:0043547,GO:0007266,GO:0010259,GO:0008217,GO:0007186	GO:0005515,GO:0005096,GO:0005085,GO:0001664	5.20505e+58	Intron (NM_001359232/69632, intron 4 of 40)
XY_TCF4_2_peak_12461	chr9	43230934	43231238	7.79234	102644	Oaf	43221278	43239816	2	NM_178644	8578		GO:0008150	GO:0003674		Intron (NM_178644/102644, intron 1 of 3)
XY_TCF4_2_peak_12462	chr9	43361547	43361860	6.86744	72169	Trim29	43310763	43336125	1	NM_023655	50784	GO:0005737,GO:0005764	GO:0000122,GO:1900181,GO:0002376,GO:0045087	GO:0005515,GO:0046872,GO:0042802,GO:0008270,GO:0002039		Distal Intergenic
XY_TCF4_2_peak_12463	chr9	43459176	43459517	5.05344	72169	Trim29	43310763	43336125	1	NM_023655	148413	GO:0005737,GO:0005764	GO:0000122,GO:1900181,GO:0002376,GO:0045087	GO:0005515,GO:0046872,GO:0042802,GO:0008270,GO:0002039		Distal Intergenic
XY_TCF4_2_peak_12464	chr9	43464441	43464718	5.99455	72169	Trim29	43310763	43336125	1	NM_023655	153678	GO:0005737,GO:0005764	GO:0000122,GO:1900181,GO:0002376,GO:0045087	GO:0005515,GO:0046872,GO:0042802,GO:0008270,GO:0002039		Distal Intergenic
XY_TCF4_2_peak_12465	chr9	43772995	43773361	6.82539	58235	Nectin1	43743954	43807461	1	NM_021424	29041	GO:0030054,GO:0045202,GO:0030424,GO:0043005,GO:0042995,GO:0005912,GO:0030425,GO:0005911,GO:0098686,GO:0042734,GO:0043231,GO:0043296,GO:0099059,GO:0044291,GO:0032584,GO:0016020,GO:0005886,GO:0016021	GO:0007411,GO:0007155,GO:0098609,GO:0002089,GO:0060041,GO:0048593,GO:0007157,GO:0016032,GO:0007156,GO:0051963,GO:1902414,GO:0019062,GO:0002934,GO:0070166,GO:0006826,GO:0046718	GO:0005515,GO:0042802,GO:0044877,GO:0050839,GO:0042803,GO:0046790,GO:0030246,GO:0038023	45200451405168	Intron (NM_021424/58235, intron 1 of 5)
XY_TCF4_2_peak_12466	chr9	43815264	43815708	5.99455	58235	Nectin1	43743954	43807461	1	NM_021424	71310	GO:0030054,GO:0045202,GO:0030424,GO:0043005,GO:0042995,GO:0005912,GO:0030425,GO:0005911,GO:0098686,GO:0042734,GO:0043231,GO:0043296,GO:0099059,GO:0044291,GO:0032584,GO:0016020,GO:0005886,GO:0016021	GO:0007411,GO:0007155,GO:0098609,GO:0002089,GO:0060041,GO:0048593,GO:0007157,GO:0016032,GO:0007156,GO:0051963,GO:1902414,GO:0019062,GO:0002934,GO:0070166,GO:0006826,GO:0046718	GO:0005515,GO:0042802,GO:0044877,GO:0050839,GO:0042803,GO:0046790,GO:0030246,GO:0038023	45200451405168	Distal Intergenic
XY_TCF4_2_peak_12467	chr9	43921431	43921774	9.49858	21838	Thy1	44043384	44048579	1	NM_009382	-121610	GO:0005829,GO:0030425,GO:0030426,GO:0009986,GO:0045121,GO:0016324,GO:0005783,GO:0030673,GO:0032590,GO:0032809,GO:0043209,GO:0046658,GO:0016020,GO:0031225,GO:0031362,GO:0009897,GO:0005886	GO:0046777,GO:0043547,GO:0007155,GO:0001525,GO:0030336,GO:0098609,GO:0007010,GO:0030334,GO:0051894,GO:0007229,GO:0048041,GO:0061099,GO:0007267,GO:0050771,GO:2000298,GO:0006469,GO:0043113,GO:0001952,GO:0034116,GO:0046549,GO:0050860,GO:0070571,GO:0050852,GO:0002693,GO:0050870,GO:0051281	GO:0005096,GO:0019901,GO:0019899,GO:0005178,GO:0034235	4670	Distal Intergenic
XY_TCF4_2_peak_12468	chr9	43979863	43980229	8.57936	21838	Thy1	44043384	44048579	1	NM_009382	-63155	GO:0005829,GO:0030425,GO:0030426,GO:0009986,GO:0045121,GO:0016324,GO:0005783,GO:0030673,GO:0032590,GO:0032809,GO:0043209,GO:0046658,GO:0016020,GO:0031225,GO:0031362,GO:0009897,GO:0005886	GO:0046777,GO:0043547,GO:0007155,GO:0001525,GO:0030336,GO:0098609,GO:0007010,GO:0030334,GO:0051894,GO:0007229,GO:0048041,GO:0061099,GO:0007267,GO:0050771,GO:2000298,GO:0006469,GO:0043113,GO:0001952,GO:0034116,GO:0046549,GO:0050860,GO:0070571,GO:0050852,GO:0002693,GO:0050870,GO:0051281	GO:0005096,GO:0019901,GO:0019899,GO:0005178,GO:0034235	4670	Distal Intergenic
XY_TCF4_2_peak_12469	chr9	44113116	44113503	16.3376	213211	Rnf26	44110781	44113051	2	NM_153762	-65	GO:0005783,GO:0005789,GO:0016020,GO:0016021	GO:0016567,GO:0006511,GO:0070979,GO:0032479,GO:1905719,GO:0050687,GO:0007032	GO:0046872,GO:0016740,GO:0061630		Promoter (<=1kb)
XY_TCF4_2_peak_12470	chr9	44129704	44130310	8.99778	100038560	Gm10687	44123768	44134485	2	NR_152189	4175	GO:0005575	GO:0008150	GO:0003674		Intron (NR_152189/100038560, intron 1 of 1)
XY_TCF4_2_peak_12471	chr9	44141085	44141478	9.49858	84004	Mcam	44134658	44142726	1	NM_001359530	6427	GO:0005634,GO:0016020,GO:0009897,GO:0005886,GO:0016021,GO:0005615	GO:0030335,GO:0007155,GO:0001525,GO:0007157,GO:0061042,GO:0003094			Exon (NM_023061/84004, exon 15 of 16)
XY_TCF4_2_peak_12472	chr9	44225216	44225640	5.99455	12402	Cbl	44149262	44234046	2	NM_007619	8406	GO:0005737,GO:0005829,GO:0030424,GO:0042995,GO:0048471,GO:0005794,GO:0005925,GO:0030426,GO:0045121,GO:0016600,GO:0005929,GO:0016020,GO:0005886	GO:0006468,GO:0016567,GO:0071364,GO:0008584,GO:0014823,GO:0045471,GO:0014068,GO:1990090,GO:0006974,GO:0036120,GO:1901215,GO:0023051,GO:0006511,GO:0043066,GO:0042059,GO:0000209,GO:0042594,GO:0033574,GO:0051865,GO:0006513,GO:0007166,GO:0090650,GO:0045453,GO:0048260,GO:2000583,GO:0032487,GO:0046677,GO:0070997,GO:0010332,GO:0043303,GO:0007175,GO:0007165	GO:0005515,GO:0046872,GO:0016740,GO:0019901,GO:0017124,GO:0005509,GO:0046875,GO:0004842,GO:0030971,GO:0001784,GO:0061630,GO:0036312,GO:0005154,GO:1990782,GO:0047690	5.20505e+38	Intron (NM_007619/12402, intron 1 of 15)
XY_TCF4_2_peak_12473	chr9	44260596	44260883	6.82539	270151	Nlrx1	44252713	44268187	2	NM_001163743	7304	GO:0030054,GO:0016020,GO:0005741,GO:0005739,GO:0005886	GO:0035556,GO:0050728,GO:0043124,GO:0016032,GO:0002376,GO:0039536,GO:0045824,GO:0032715,GO:0032688,GO:0045087	GO:0005515,GO:0005524,GO:0000166	51640462104622	Intron (NM_001163743/270151, intron 6 of 9)
XY_TCF4_2_peak_12474	chr9	44266359	44267095	9.49858	270151	Nlrx1	44252713	44268187	2	NM_001163743	1092	GO:0030054,GO:0016020,GO:0005741,GO:0005739,GO:0005886	GO:0035556,GO:0050728,GO:0043124,GO:0016032,GO:0002376,GO:0039536,GO:0045824,GO:0032715,GO:0032688,GO:0045087	GO:0005515,GO:0005524,GO:0000166	51640462104622	Promoter (1-2kb)
XY_TCF4_2_peak_12475	chr9	44267666	44267975	9.14648	270151	Nlrx1	44252713	44268187	2	NM_001163743	212	GO:0030054,GO:0016020,GO:0005741,GO:0005739,GO:0005886	GO:0035556,GO:0050728,GO:0043124,GO:0016032,GO:0002376,GO:0039536,GO:0045824,GO:0032715,GO:0032688,GO:0045087	GO:0005515,GO:0005524,GO:0000166	51640462104622	Promoter (<=1kb)
XY_TCF4_2_peak_12476	chr9	44298236	44298590	9.2772	102423	Hinfp	44295673	44305671	2	NM_172162	7081	GO:0005634,GO:0005654,GO:0005730,GO:0015030	GO:0000122,GO:0045944,GO:0045893,GO:0006357,GO:0001701,GO:0045892,GO:0010628,GO:0006355,GO:0048856,GO:0010629,GO:0010468,GO:0000082,GO:0045184,GO:0006351,GO:0006281,GO:0000083,GO:0045445,GO:0000077	GO:0046872,GO:0003677,GO:0003700,GO:0003682,GO:0000977,GO:0001228,GO:0000978,GO:0019899,GO:0000981,GO:0000976,GO:0001227,GO:0042393		Exon (NM_172162/102423, exon 6 of 10)
XY_TCF4_2_peak_12477	chr9	44317534	44317857	5.26724	71764	C2cd2l	44309237	44320282	2	NM_001359259	2425	GO:0005783,GO:0005789,GO:0098592,GO:0016020,GO:0032541,GO:0005886,GO:0016021	GO:0015914,GO:0035774,GO:0120009,GO:0006869	GO:0035091,GO:0008289,GO:0008526,GO:0043559		Promoter (2-3kb)
XY_TCF4_2_peak_12478	chr9	44320435	44320850	9.37321	71764	C2cd2l	44309237	44320282	2	NM_027909	-153	GO:0005783,GO:0005789,GO:0098592,GO:0016020,GO:0032541,GO:0005886,GO:0016021	GO:0015914,GO:0035774,GO:0120009,GO:0006869	GO:0035091,GO:0008289,GO:0008526,GO:0043559		Promoter (<=1kb)
XY_TCF4_2_peak_12479	chr9	44382499	44382973	10.2095	12282	Hyou1	44379490	44392369	1	NM_021395	3009	GO:0005783,GO:0005790,GO:0005788,GO:0005576,GO:0034663	GO:0034976,GO:0001666,GO:0002931,GO:0071456,GO:0043066,GO:1903382,GO:1903298,GO:0006888	GO:0005524,GO:0000166,GO:0016887	4141	Exon (NM_021395/12282, exon 8 of 26)
XY_TCF4_2_peak_12480	chr9	44407415	44407885	8.16135	60409	Trappc4	44403759	44407548	2	NM_021789	0	GO:0030054,GO:0045202,GO:0030425,GO:0005794,GO:0045211,GO:0005783,GO:0000139,GO:0008021,GO:0005795,GO:0016020,GO:0030008,GO:0005886	GO:0016192,GO:0016358,GO:0006888,GO:0006914	GO:0005515		Promoter (<=1kb)
XY_TCF4_2_peak_12481	chr9	44427361	44427728	8.57936	382073	Ccdc84	44410164	44418069	2	NR_151776	-9292					Distal Intergenic
XY_TCF4_2_peak_12482	chr9	44478237	44478622	10.4034	80288	Bcl9l	44482825	44511906	1	NM_001357490	-4203	GO:0005634,GO:0005654,GO:0005730,GO:1990907	GO:0045944,GO:0045893,GO:0060070,GO:0010718,GO:0030512,GO:0035019,GO:0035914,GO:0022604	GO:0005515,GO:0003713,GO:0008013		Distal Intergenic
XY_TCF4_2_peak_12483	chr9	44513524	44513880	5.99455	12145	Cxcr5	44511787	44526444	2	NM_007551	12564	GO:0016020,GO:0009897,GO:0005886,GO:0016021	GO:0048535,GO:0007204,GO:0042113,GO:0019722,GO:0060326,GO:0032467,GO:0006935,GO:0030595,GO:0007165,GO:0007186,GO:0070098,GO:0006955	GO:0016494,GO:0016493,GO:0019957,GO:0004930	40620406104060	Exon (NM_007551/12145, exon 2 of 2)
XY_TCF4_2_peak_12484	chr9	44522178	44523049	6.7655	12145	Cxcr5	44511787	44526444	2	NM_007551	3395	GO:0016020,GO:0009897,GO:0005886,GO:0016021	GO:0048535,GO:0007204,GO:0042113,GO:0019722,GO:0060326,GO:0032467,GO:0006935,GO:0030595,GO:0007165,GO:0007186,GO:0070098,GO:0006955	GO:0016494,GO:0016493,GO:0019957,GO:0004930	40620406104060	Intron (NM_007551/12145, intron 1 of 1)
XY_TCF4_2_peak_12485	chr9	44602995	44603352	7.99322	13209	Ddx6	44604892	44640731	1	NM_001110826	-1540	GO:0005737,GO:0005634,GO:0005829,GO:0005912,GO:0048471,GO:0005730,GO:0000932,GO:0036464,GO:0061830,GO:0010494,GO:0001520,GO:0000792,GO:0097227,GO:0033391,GO:0005739,GO:0016442	GO:0045665,GO:1905618,GO:0007283,GO:0019827,GO:0017148,GO:0019074,GO:0048515,GO:0034063,GO:0033962	GO:0005524,GO:0000166,GO:0019904,GO:0003723,GO:0003676,GO:0003729,GO:0004386,GO:0016787,GO:0003724	3018	Promoter (1-2kb)
XY_TCF4_2_peak_12486	chr9	44638711	44639072	5.99455	13209	Ddx6	44604892	44640731	1	NM_001110826	33819	GO:0005737,GO:0005634,GO:0005829,GO:0005912,GO:0048471,GO:0005730,GO:0000932,GO:0036464,GO:0061830,GO:0010494,GO:0001520,GO:0000792,GO:0097227,GO:0033391,GO:0005739,GO:0016442	GO:0045665,GO:1905618,GO:0007283,GO:0019827,GO:0017148,GO:0019074,GO:0048515,GO:0034063,GO:0033962	GO:0005524,GO:0000166,GO:0019904,GO:0003723,GO:0003676,GO:0003729,GO:0004386,GO:0016787,GO:0003724	3018	3' UTR
XY_TCF4_2_peak_12487	chr9	44643072	44643378	6.34243	115487218	BC049987	44670568	44672260	2	NR_165440	28882					Distal Intergenic
XY_TCF4_2_peak_12488	chr9	44650785	44651768	11.4134	115487218	BC049987	44670568	44672260	2	NR_165440	20492					Distal Intergenic
XY_TCF4_2_peak_12489	chr9	44721789	44722375	8.13897	102693	Phldb1	44686308	44735198	2	NM_153537	12823	GO:0045180	GO:0010717,GO:0070507,GO:1904261,GO:0010470	GO:0003674		Intron (NM_153537/102693, intron 4 of 21)
XY_TCF4_2_peak_12490	chr9	44734865	44735516	14.4474	102693	Phldb1	44686308	44735198	2	NM_153537	0	GO:0045180	GO:0010717,GO:0070507,GO:1904261,GO:0010470	GO:0003674		Promoter (<=1kb)
XY_TCF4_2_peak_12491	chr9	44742389	44742730	6.3842	213827	Arcn1	44742144	44767808	2	NM_145985	25078	GO:0005737,GO:0005829,GO:0005794,GO:0005783,GO:0000139,GO:0031410,GO:0030137,GO:0030126,GO:0016020,GO:0030663	GO:0008344,GO:0016192,GO:0015031,GO:0043473,GO:0006890,GO:0021691,GO:0048193,GO:0051645,GO:0006888			3' UTR
XY_TCF4_2_peak_12492	chr9	44767455	44767777	9.57601	213827	Arcn1	44742144	44767808	2	NM_145985	31	GO:0005737,GO:0005829,GO:0005794,GO:0005783,GO:0000139,GO:0031410,GO:0030137,GO:0030126,GO:0016020,GO:0030663	GO:0008344,GO:0016192,GO:0015031,GO:0043473,GO:0006890,GO:0021691,GO:0048193,GO:0051645,GO:0006888			Promoter (<=1kb)
XY_TCF4_2_peak_12493	chr9	44881510	44881801	9.07137	214162	Kmt2a	44803355	44881289	2	NM_001357549	-221	GO:0005634,GO:0005829,GO:0005654,GO:0035097,GO:0071339	GO:0045944,GO:0045893,GO:0006325,GO:0006355,GO:0048511,GO:0008285,GO:0009952,GO:0009791,GO:0010468,GO:0060216,GO:0032922,GO:0016571,GO:0043984,GO:0048873,GO:0009416,GO:0048536,GO:0008542,GO:0080182,GO:0048172,GO:0035162,GO:0018026,GO:0097692,GO:0032259,GO:0035864,GO:0035640,GO:0065003,GO:0032411,GO:0044648,GO:0051569,GO:0050890,GO:0071440,GO:0051571,GO:0051899,GO:0006306,GO:0034968,GO:2000615,GO:1901674,GO:1905642,GO:0051568	GO:0005515,GO:0046872,GO:0003677,GO:0016740,GO:0042802,GO:0003682,GO:0008270,GO:0042803,GO:0070577,GO:0042054,GO:0045322,GO:0018024,GO:0008168,GO:0042800	4.93405e+18	Promoter (<=1kb)
XY_TCF4_2_peak_12494	chr9	45225572	45226119	9.49858	408059	BC049352	45195766	45249985	1	NM_001198971	29806					Intron (NM_001198971/408059, intron 1 of 4)
XY_TCF4_2_peak_12495	chr9	45272875	45273188	6.82539	16154	Il10ra	45253837	45269149	2	NR_136903	-3726	GO:0005737,GO:0005829,GO:0005887,GO:0016020,GO:0005886,GO:0016021	GO:0050807,GO:0010507,GO:0070086,GO:0032496,GO:0019221,GO:0046427	GO:0004896,GO:0019969,GO:0004920	5.14505e+28	Distal Intergenic
XY_TCF4_2_peak_12496	chr9	45340820	45341118	6.64757	214531	Tmprss13	45319100	45347580	1	NM_001013373	21720	GO:0016020,GO:0016021	GO:0006897,GO:0061436,GO:0006508	GO:0016787,GO:0005044,GO:0008233,GO:0008236,GO:0004252		Intron (NM_001013373/214531, intron 9 of 12)
XY_TCF4_2_peak_12497	chr9	45355318	45355676	6.89591	59095	Fxyd6	45370185	45396159	1	NM_022004	-14509	GO:0098978,GO:0099055,GO:0099056,GO:0016020,GO:0005886,GO:0016021	GO:0006811,GO:2000649,GO:0043269	GO:0099106,GO:0017080		Distal Intergenic
XY_TCF4_2_peak_12498	chr9	45835292	45835629	6.04026	23821	Bace1	45838545	45862484	1	NM_001145947	-2916	GO:0030424,GO:0042995,GO:0043025,GO:0030425,GO:0005794,GO:0098793,GO:0005768,GO:0009986,GO:0045121,GO:0098686,GO:0005783,GO:0031410,GO:0005769,GO:0030659,GO:0008021,GO:0005887,GO:0055037,GO:0005802,GO:0005770,GO:0016020,GO:0005764,GO:0005771,GO:0005886,GO:0016021	GO:0050804,GO:0007613,GO:0050966,GO:2000300,GO:0043525,GO:0048167,GO:1904646,GO:0010288,GO:0016485,GO:0071287,GO:0009314,GO:0060134,GO:0006509,GO:0006508,GO:0071280,GO:0050435,GO:0042987,GO:0034205	GO:0005515,GO:0019899,GO:0016787,GO:0001540,GO:0004190,GO:0004175,GO:0008233	5010	Promoter (2-3kb)
XY_TCF4_2_peak_12499	chr9	45919163	45919484	8.23267	18554	Pcsk7	45906569	45929722	1	NM_001281934	12594	GO:0005794,GO:0005802,GO:0005788,GO:0016020,GO:0030173,GO:0016021	GO:0016485,GO:0006508	GO:0016787,GO:0008233,GO:0008236,GO:0004252		Exon (NM_001281934/18554, exon 11 of 17)
XY_TCF4_2_peak_12500	chr9	45934659	45935123	6.49926	21345	Tagln	45929628	45936058	2	NM_011526	935	GO:0005737,GO:0005856	GO:0007010,GO:0030855	GO:0051015		Promoter (<=1kb)
XY_TCF4_2_peak_12501	chr9	46000389	46000682	5.76161	18475	Pafah1b2	45965311	46012690	2	NM_001357241	12008	GO:0005737,GO:0005829,GO:0001650,GO:0005730,GO:0008247,GO:0005886	GO:0007420,GO:0006629,GO:0007283,GO:0016239,GO:0016042	GO:0005515,GO:0042802,GO:0044877,GO:0016787,GO:0042803,GO:0003847,GO:0046982,GO:0047179	56501100	Intron (NM_001357241/18475, intron 1 of 5)
XY_TCF4_2_peak_12502	chr9	46045145	46045486	9.04379	70661	Sik3	46012820	46224194	1	NM_027498	32325	GO:0005737,GO:0005654	GO:0006468,GO:0016310,GO:0035556,GO:0048705,GO:0035108,GO:0035264,GO:0001958,GO:0032880,GO:0060351,GO:0000226,GO:1904263,GO:1904515	GO:0005515,GO:0005524,GO:0046872,GO:0016301,GO:0000166,GO:0016740,GO:0004672,GO:0004674,GO:0000287,GO:0050321		Intron (NM_027498/70661, intron 1 of 24)
XY_TCF4_2_peak_12503	chr9	46048780	46049112	5.99947	70661	Sik3	46012820	46224194	1	NM_027498	35960	GO:0005737,GO:0005654	GO:0006468,GO:0016310,GO:0035556,GO:0048705,GO:0035108,GO:0035264,GO:0001958,GO:0032880,GO:0060351,GO:0000226,GO:1904263,GO:1904515	GO:0005515,GO:0005524,GO:0046872,GO:0016301,GO:0000166,GO:0016740,GO:0004672,GO:0004674,GO:0000287,GO:0050321		Intron (NM_027498/70661, intron 1 of 24)
XY_TCF4_2_peak_12504	chr9	46330307	46330593	9.5373	74361	4931429L15Rik	46303361	46319986	2	NM_183104	-10321	GO:0005575	GO:0008150	GO:0003674		Distal Intergenic
XY_TCF4_2_peak_12505	chr9	47403286	47403563	7.42106	54725	Cadm1	47530170	47853391	1	NM_001310841	-126607	GO:0030054,GO:0098978,GO:0045202,GO:0030424,GO:0043005,GO:0014069,GO:0030425,GO:0005911,GO:0098685,GO:0099055,GO:0016323,GO:0099056,GO:0008021,GO:0097060,GO:0043196,GO:0070852,GO:0016020,GO:0005886,GO:0016021	GO:0007275,GO:0030154,GO:0007155,GO:0006915,GO:0007416,GO:0099560,GO:0098942,GO:0001889,GO:0007283,GO:0007157,GO:0060348,GO:0099054,GO:0001819,GO:0007156,GO:0098880,GO:0016338,GO:0002376,GO:0009826,GO:0045954,GO:0051606,GO:0042271,GO:0097021,GO:0008037	GO:0005515,GO:0030165,GO:0050839,GO:0005102,GO:0042803	4514	Distal Intergenic
XY_TCF4_2_peak_12506	chr9	47518090	47518371	5.19756	54725	Cadm1	47530170	47853391	1	NM_001310841	-11799	GO:0030054,GO:0098978,GO:0045202,GO:0030424,GO:0043005,GO:0014069,GO:0030425,GO:0005911,GO:0098685,GO:0099055,GO:0016323,GO:0099056,GO:0008021,GO:0097060,GO:0043196,GO:0070852,GO:0016020,GO:0005886,GO:0016021	GO:0007275,GO:0030154,GO:0007155,GO:0006915,GO:0007416,GO:0099560,GO:0098942,GO:0001889,GO:0007283,GO:0007157,GO:0060348,GO:0099054,GO:0001819,GO:0007156,GO:0098880,GO:0016338,GO:0002376,GO:0009826,GO:0045954,GO:0051606,GO:0042271,GO:0097021,GO:0008037	GO:0005515,GO:0030165,GO:0050839,GO:0005102,GO:0042803	4514	Distal Intergenic
XY_TCF4_2_peak_12507	chr9	47957987	47958326	8.57936	100038460	Gm10677	47799160	47818208	2	NR_046048	-139779	GO:0005575	GO:0008150	GO:0003674		Distal Intergenic
XY_TCF4_2_peak_12508	chr9	48114840	48115301	8.57936	78252	Nxpe2	48318004	48340898	2	NM_030069	225597	GO:0016020,GO:0005575,GO:0016021	GO:0008150	GO:0003674		Distal Intergenic
XY_TCF4_2_peak_12509	chr9	48133594	48134027	7.66018	78252	Nxpe2	48318004	48340898	2	NM_030069	206871	GO:0016020,GO:0005575,GO:0016021	GO:0008150	GO:0003674		Distal Intergenic
XY_TCF4_2_peak_12510	chr9	48495460	48495811	6.6889	434402	Gm5617	48495343	48495975	1	NM_001004191	117	GO:0005634,GO:0005654,GO:0016604	GO:0008150	GO:0003674		Promoter (<=1kb)
XY_TCF4_2_peak_12511	chr9	48830245	48830726	6.82539	235320	Zbtb16	48651797	48835941	2	NM_001033324	5215	GO:0005634,GO:0005829,GO:0032991,GO:0016607,GO:0016605,GO:0017053,GO:0016604,GO:0005886	GO:0000122,GO:0045893,GO:0006357,GO:0045892,GO:0043065,GO:0006355,GO:0008285,GO:0009952,GO:0009880,GO:0007417,GO:0043931,GO:0042733,GO:0035116,GO:0030097,GO:0030326,GO:0034504,GO:0001823,GO:0045600,GO:0001501,GO:0045778,GO:0035136,GO:0048133,GO:0032332,GO:0045638,GO:0051216,GO:0035137,GO:0061036,GO:0051138	GO:0005515,GO:0003677,GO:0003700,GO:0042802,GO:0019904,GO:0008022,GO:0000978,GO:0000981,GO:0001227,GO:0042803,GO:0001222,GO:0003690	52000520205221	Intron (NM_001033324/235320, intron 2 of 6)
XY_TCF4_2_peak_12512	chr9	48946502	48946818	7.93476	57014	Htr3b	48935008	48964990	2	NM_020274	18172	GO:0045202,GO:0030424,GO:0043005,GO:0043025,GO:0009986,GO:0045211,GO:0005887,GO:0016020,GO:1904602,GO:0005886,GO:0016021	GO:0006811,GO:0042391,GO:0034220,GO:0007268,GO:0050877,GO:0007210,GO:0032414,GO:0007165	GO:0005216,GO:0015276,GO:0005230,GO:0004888,GO:0030594,GO:0022850	472604742	Exon (NM_020274/57014, exon 5 of 9)
XY_TCF4_2_peak_12513	chr9	49115135	49115414	5.19756	80893	Tmprss5	49102728	49117587	1	NM_001359460	12407	GO:0043025,GO:0016020,GO:0005886,GO:0016021	GO:0006897,GO:0006508	GO:0016787,GO:0005044,GO:0008233,GO:0008236,GO:0004252		Exon (NM_001359460/80893, exon 11 of 13)
XY_TCF4_2_peak_12514	chr9	49154343	49154829	6.82539	80893	Tmprss5	49102779	49117587	1	NM_030709	51564	GO:0043025,GO:0016020,GO:0005886,GO:0016021	GO:0006897,GO:0006508	GO:0016787,GO:0005044,GO:0008233,GO:0008236,GO:0004252		Distal Intergenic
XY_TCF4_2_peak_12515	chr9	49250386	49250747	5.11948	235327	Gm4894	49250531	49280594	1	NM_177701	0	GO:0005575	GO:0008150	GO:0003674		Promoter (<=1kb)
XY_TCF4_2_peak_12516	chr9	49354365	49355011	7.68768	13489	Drd2	49340403	49408168	1	NM_010077	13962	GO:0098978,GO:0045202,GO:0030424,GO:0014069,GO:0030425,GO:0043197,GO:0005794,GO:0016328,GO:0043204,GO:0098982,GO:0030672,GO:0099055,GO:0000139,GO:0099056,GO:0031410,GO:0043679,GO:0005887,GO:0036126,GO:0030139,GO:0005929,GO:0016020,GO:0097730,GO:0098691,GO:0060170,GO:0001669,GO:0005886,GO:0016021	GO:0045944,GO:0035556,GO:0050804,GO:0007409,GO:0030336,GO:0016055,GO:0007416,GO:0008285,GO:0008306,GO:0007616,GO:0008104,GO:0042493,GO:0070374,GO:0001933,GO:0001964,GO:0042220,GO:0030900,GO:0043278,GO:0009410,GO:0032922,GO:0045471,GO:0007626,GO:0030534,GO:0001666,GO:0060548,GO:0007628,GO:0002028,GO:1900273,GO:0046676,GO:2000300,GO:0002027,GO:0040018,GO:0009416,GO:0007270,GO:0043266,GO:0048678,GO:0002052,GO:0035094,GO:0008542,GO:0048148,GO:0043473,GO:0007188,GO:0048755,GO:0051481,GO:0051584,GO:0051209,GO:0001975,GO:0048149,GO:0001659,GO:0060134,GO:0043408,GO:1990384,GO:0060158,GO:0051967,GO:0051823,GO:0021853,GO:0021756,GO:0048169,GO:0014059,GO:0051482,GO:0021769,GO:0007625,GO:0042417,GO:0071880,GO:0060124,GO:0099170,GO:0043666,GO:0032228,GO:0035810,GO:0007195,GO:0050709,GO:0032147,GO:0007212,GO:0033602,GO:0051898,GO:0050769,GO:1900168,GO:0001976,GO:0051586,GO:0006914,GO:0009636,GO:0031223,GO:1901386,GO:0002092,GO:0090325,GO:0045824,GO:0050805,GO:0021984,GO:0010039,GO:0050482,GO:0032467,GO:0042756,GO:0001963,GO:0045776,GO:0042321,GO:0046717,GO:0045745,GO:0030432,GO:0002031,GO:0035815,GO:0060160,GO:0014854,GO:0034776,GO:0051580,GO:0007631,GO:0007194,GO:0007165,GO:0007186,GO:0007608	GO:0005515,GO:0042802,GO:0044877,GO:0035255,GO:0005102,GO:0035240,GO:0097159,GO:1901363,GO:0001591,GO:0004952,GO:0004930	4.01505e+38	Intron (NM_010077/13489, intron 1 of 7)
XY_TCF4_2_peak_12517	chr9	49357284	49357593	5.59115	13489	Drd2	49340403	49408168	1	NM_010077	16881	GO:0098978,GO:0045202,GO:0030424,GO:0014069,GO:0030425,GO:0043197,GO:0005794,GO:0016328,GO:0043204,GO:0098982,GO:0030672,GO:0099055,GO:0000139,GO:0099056,GO:0031410,GO:0043679,GO:0005887,GO:0036126,GO:0030139,GO:0005929,GO:0016020,GO:0097730,GO:0098691,GO:0060170,GO:0001669,GO:0005886,GO:0016021	GO:0045944,GO:0035556,GO:0050804,GO:0007409,GO:0030336,GO:0016055,GO:0007416,GO:0008285,GO:0008306,GO:0007616,GO:0008104,GO:0042493,GO:0070374,GO:0001933,GO:0001964,GO:0042220,GO:0030900,GO:0043278,GO:0009410,GO:0032922,GO:0045471,GO:0007626,GO:0030534,GO:0001666,GO:0060548,GO:0007628,GO:0002028,GO:1900273,GO:0046676,GO:2000300,GO:0002027,GO:0040018,GO:0009416,GO:0007270,GO:0043266,GO:0048678,GO:0002052,GO:0035094,GO:0008542,GO:0048148,GO:0043473,GO:0007188,GO:0048755,GO:0051481,GO:0051584,GO:0051209,GO:0001975,GO:0048149,GO:0001659,GO:0060134,GO:0043408,GO:1990384,GO:0060158,GO:0051967,GO:0051823,GO:0021853,GO:0021756,GO:0048169,GO:0014059,GO:0051482,GO:0021769,GO:0007625,GO:0042417,GO:0071880,GO:0060124,GO:0099170,GO:0043666,GO:0032228,GO:0035810,GO:0007195,GO:0050709,GO:0032147,GO:0007212,GO:0033602,GO:0051898,GO:0050769,GO:1900168,GO:0001976,GO:0051586,GO:0006914,GO:0009636,GO:0031223,GO:1901386,GO:0002092,GO:0090325,GO:0045824,GO:0050805,GO:0021984,GO:0010039,GO:0050482,GO:0032467,GO:0042756,GO:0001963,GO:0045776,GO:0042321,GO:0046717,GO:0045745,GO:0030432,GO:0002031,GO:0035815,GO:0060160,GO:0014854,GO:0034776,GO:0051580,GO:0007631,GO:0007194,GO:0007165,GO:0007186,GO:0007608	GO:0005515,GO:0042802,GO:0044877,GO:0035255,GO:0005102,GO:0035240,GO:0097159,GO:1901363,GO:0001591,GO:0004952,GO:0004930	4.01505e+38	Intron (NM_010077/13489, intron 1 of 7)
XY_TCF4_2_peak_12518	chr9	50001466	50001806	7.68768	17967	Ncam1	49502129	49799393	2	NM_001311065	-202073	GO:0098978,GO:0005829,GO:0030424,GO:0043005,GO:0043025,GO:0005911,GO:0030426,GO:0098685,GO:0009986,GO:0099055,GO:0099056,GO:0043209,GO:0016020,GO:0031225,GO:0009897,GO:0005886,GO:0016021	GO:0007155,GO:0031175,GO:0050804,GO:0042493,GO:0071679,GO:0060045,GO:0042220,GO:0048666,GO:0007611,GO:0009410,GO:0060548,GO:0007413,GO:0010288,GO:0051930,GO:0007568,GO:0034109,GO:0021794,GO:0033555,GO:0007166,GO:0050850,GO:2001260,GO:0001928	GO:0005515,GO:0042802,GO:0008201,GO:0019902,GO:0030275	451405020	Distal Intergenic
XY_TCF4_2_peak_12519	chr9	50279434	50279905	5.19756	71873	2310003N18Rik	50232523	50233182	2	NR_131161	-46252	GO:0005575	GO:0008150	GO:0003674		Distal Intergenic
XY_TCF4_2_peak_12520	chr9	50603994	50604347	7.41597	30057	Timm8b	50603901	50605320	1	NM_013897	93	GO:0016020,GO:0005739,GO:0005758,GO:0005743	GO:0015031,GO:0072321	GO:0046872		Promoter (<=1kb)
XY_TCF4_2_peak_12521	chr9	50671855	50672277	8.08146	330938	Dixdc1	50662753	50727984	2	NM_001374656	55707	GO:0005737,GO:0030054,GO:0005829,GO:0005856,GO:0043025,GO:0032991,GO:0005925,GO:0043679	GO:0007275,GO:0016055,GO:0060070,GO:0050772,GO:0045665,GO:0030177,GO:0046330,GO:0070507,GO:0032956,GO:0021846,GO:0021799,GO:0021795,GO:0021695,GO:0021869	GO:0005515,GO:0003779,GO:0019904,GO:0031435,GO:0043015		Intron (NM_001374656/330938, intron 17 of 19)
XY_TCF4_2_peak_12522	chr9	50685957	50686354	8.57936	330938	Dixdc1	50662753	50727984	2	NM_001374656	41630	GO:0005737,GO:0030054,GO:0005829,GO:0005856,GO:0043025,GO:0032991,GO:0005925,GO:0043679	GO:0007275,GO:0016055,GO:0060070,GO:0050772,GO:0045665,GO:0030177,GO:0046330,GO:0070507,GO:0032956,GO:0021846,GO:0021799,GO:0021795,GO:0021695,GO:0021869	GO:0005515,GO:0003779,GO:0019904,GO:0031435,GO:0043015		Intron (NM_001374656/330938, intron 10 of 19)
XY_TCF4_2_peak_12523	chr9	50687322	50687795	7.9307	330938	Dixdc1	50662753	50727984	2	NM_001374656	40189	GO:0005737,GO:0030054,GO:0005829,GO:0005856,GO:0043025,GO:0032991,GO:0005925,GO:0043679	GO:0007275,GO:0016055,GO:0060070,GO:0050772,GO:0045665,GO:0030177,GO:0046330,GO:0070507,GO:0032956,GO:0021846,GO:0021799,GO:0021795,GO:0021695,GO:0021869	GO:0005515,GO:0003779,GO:0019904,GO:0031435,GO:0043015		Exon (NM_001374656/330938, exon 10 of 20)
XY_TCF4_2_peak_12524	chr9	50702824	50703131	6.49926	330938	Dixdc1	50662753	50727984	2	NM_001374656	24853	GO:0005737,GO:0030054,GO:0005829,GO:0005856,GO:0043025,GO:0032991,GO:0005925,GO:0043679	GO:0007275,GO:0016055,GO:0060070,GO:0050772,GO:0045665,GO:0030177,GO:0046330,GO:0070507,GO:0032956,GO:0021846,GO:0021799,GO:0021795,GO:0021695,GO:0021869	GO:0005515,GO:0003779,GO:0019904,GO:0031435,GO:0043015		Exon (NM_001374656/330938, exon 4 of 20)
XY_TCF4_2_peak_12525	chr9	50729251	50729545	15.7147	330938	Dixdc1	50662753	50737735	2	NM_001311069	8190	GO:0005737,GO:0030054,GO:0005829,GO:0005856,GO:0043025,GO:0032991,GO:0005925,GO:0043679	GO:0007275,GO:0016055,GO:0060070,GO:0050772,GO:0045665,GO:0030177,GO:0046330,GO:0070507,GO:0032956,GO:0021846,GO:0021799,GO:0021795,GO:0021695,GO:0021869	GO:0005515,GO:0003779,GO:0019904,GO:0031435,GO:0043015		Intron (NM_001311069/330938, intron 1 of 19)
XY_TCF4_2_peak_12526	chr9	50879580	50879880	5.66715	73699	Ppp2r1b	50856924	50881622	1	NM_028614	22656	GO:0005737,GO:0098978,GO:0045202,GO:0045121,GO:0000159,GO:0008287	GO:0050790,GO:0006470,GO:0060561,GO:2001241	GO:0005515,GO:0019888	4.39104e+83	3' UTR
XY_TCF4_2_peak_12527	chr9	51172090	51172375	5.66715	18985	Pou2af1	51213690	51240079	1	NM_011136	-41315	GO:0005634,GO:0090575	GO:0045944,GO:0002314,GO:0032755,GO:0098586	GO:0005515,GO:0003677,GO:0003713		Distal Intergenic
XY_TCF4_2_peak_12528	chr9	51611485	51611813	8.57936	244867	Arhgap20	51765351	51853059	1	NM_175535	-153538		GO:0050790,GO:0007165	GO:0005096		Distal Intergenic
XY_TCF4_2_peak_12529	chr9	51667116	51667681	6.82539	244867	Arhgap20	51765351	51853059	1	NM_175535	-97670		GO:0050790,GO:0007165	GO:0005096		Distal Intergenic
XY_TCF4_2_peak_12530	chr9	51762036	51762562	9.87056	244867	Arhgap20	51765351	51853059	1	NM_175535	-2789		GO:0050790,GO:0007165	GO:0005096		Promoter (2-3kb)
XY_TCF4_2_peak_12531	chr9	52168013	52168472	8.13897	244871	Zc3h12c	52109571	52168406	2	NM_001162921	0	GO:0005634,GO:0036464	GO:0090305,GO:0090502	GO:0046872,GO:0003729,GO:0016787,GO:0004518,GO:0004521,GO:0004519		Promoter (<=1kb)
XY_TCF4_2_peak_12532	chr9	52326230	52326678	8.93059	244871	Zc3h12c	52109571	52168406	2	NM_001162921	-157824	GO:0005634,GO:0036464	GO:0090305,GO:0090502	GO:0046872,GO:0003729,GO:0016787,GO:0004518,GO:0004521,GO:0004519		Distal Intergenic
XY_TCF4_2_peak_12533	chr9	52439319	52439959	7.68768	330941	AI593442	52673032	52679437	2	NM_178906	239478	GO:0016020,GO:0005575,GO:0016021	GO:0008150	GO:0003674		Distal Intergenic
XY_TCF4_2_peak_12534	chr9	53402473	53403036	7.01722	75311	4930550C14Rik	53403251	53434425	1	NM_001376945	-215	GO:0005737,GO:0005829,GO:0016020,GO:0005741,GO:0005739	GO:0090258,GO:1903215	GO:0005515		Promoter (<=1kb)
XY_TCF4_2_peak_12535	chr9	54033507	54034115	8.08146	244882	Tnfaip8l3	54025606	54068411	2	NM_001033535	34296	GO:0005737,GO:0005829,GO:0005654,GO:0016020,GO:0005886	GO:0042981,GO:0070374,GO:0015914,GO:0043552,GO:0120009,GO:0019216,GO:0006869,GO:0048017,GO:0051897	GO:0035091,GO:0008526		Intron (NM_001033535/244882, intron 1 of 1)
XY_TCF4_2_peak_12536	chr9	54066242	54066597	8.57936	244882	Tnfaip8l3	54025606	54068411	2	NM_001033535	1814	GO:0005737,GO:0005829,GO:0005654,GO:0016020,GO:0005886	GO:0042981,GO:0070374,GO:0015914,GO:0043552,GO:0120009,GO:0019216,GO:0006869,GO:0048017,GO:0051897	GO:0035091,GO:0008526		Promoter (1-2kb)
XY_TCF4_2_peak_12537	chr9	54132259	54132770	5.83505	13075	Cyp19a1	54165937	54193743	2	NM_007810	60973	GO:0005737,GO:0005829,GO:0045202,GO:0043025,GO:0043197,GO:0005783,GO:0043195,GO:0043679,GO:0008021,GO:0043231,GO:0005789,GO:0016020,GO:0016021	GO:0032355,GO:0008585,GO:0050803,GO:0008209,GO:0030879,GO:0060065,GO:0030540,GO:0097720,GO:0060736,GO:0010760,GO:0002677,GO:2000866,GO:0061370,GO:0006710,GO:0006703,GO:0045779,GO:0008207	GO:0046872,GO:0016712,GO:0016491,GO:0020037,GO:0004497,GO:0016705,GO:0005506,GO:0070330	1400110004913	Distal Intergenic
XY_TCF4_2_peak_12538	chr9	54879759	54880279	9.45566	64602	Ireb2	54863755	54912534	1	NM_022655	16004	GO:0005737,GO:0005829,GO:0030424,GO:0043025,GO:0005794,GO:0005783,GO:0005739	GO:0071364,GO:0009791,GO:0010468,GO:0006417,GO:0071287,GO:0017148,GO:0006099,GO:0050892,GO:0030316,GO:0055072,GO:0034101,GO:0090650,GO:0010041,GO:0072705,GO:0006101,GO:0071283,GO:0006879,GO:0006782	GO:0046872,GO:0003723,GO:0003994,GO:0001069,GO:0051539,GO:0030350,GO:0030371,GO:0051536		Intron (NM_022655/64602, intron 2 of 21)
XY_TCF4_2_peak_12539	chr9	54884384	54884684	7.96278	64602	Ireb2	54863755	54912534	1	NM_022655	20629	GO:0005737,GO:0005829,GO:0030424,GO:0043025,GO:0005794,GO:0005783,GO:0005739	GO:0071364,GO:0009791,GO:0010468,GO:0006417,GO:0071287,GO:0017148,GO:0006099,GO:0050892,GO:0030316,GO:0055072,GO:0034101,GO:0090650,GO:0010041,GO:0072705,GO:0006101,GO:0071283,GO:0006879,GO:0006782	GO:0046872,GO:0003723,GO:0003994,GO:0001069,GO:0051539,GO:0030350,GO:0030371,GO:0051536		Intron (NM_022655/64602, intron 5 of 21)
XY_TCF4_2_peak_12540	chr9	55048256	55048589	10.1336	108015	Chrnb4	55028156	55048544	2	NM_148944	0	GO:0030054,GO:0045202,GO:0043005,GO:0032991,GO:0045211,GO:0005887,GO:0016020,GO:0098981,GO:0005892,GO:0005886,GO:0016021	GO:0006811,GO:0042391,GO:0034220,GO:0007268,GO:0050877,GO:0007626,GO:0060078,GO:0006939,GO:0001508,GO:0035094,GO:0006940,GO:0060079,GO:0007271,GO:0035095,GO:0051971,GO:0060084,GO:0007165	GO:0044877,GO:0005216,GO:1904315,GO:0005230,GO:0004888,GO:0030594,GO:1901363,GO:0042166,GO:0022848,GO:0015464	47250520704080	Promoter (<=1kb)
XY_TCF4_2_peak_12541	chr9	55317932	55318216	10.8025	244886	Tmem266	55326913	55438344	1	NM_001357568	-8697	GO:0005829,GO:0042995,GO:0030425,GO:0043204,GO:0005887,GO:0016020,GO:0005886,GO:0016021	GO:0006811,GO:0055085	GO:0005216,GO:0042803,GO:0015267,GO:0022832		Distal Intergenic
XY_TCF4_2_peak_12542	chr9	55542098	55542500	14.5261	104360	Isl2	55541149	55546178	1	NM_027397	949	GO:0005634	GO:0007275,GO:0006357,GO:0007409,GO:0006355,GO:0031290,GO:0045665,GO:0048665,GO:0048663,GO:0021524,GO:0021520	GO:0005515,GO:0046872,GO:0003677,GO:1990837,GO:0000981,GO:0000987		Promoter (<=1kb)
XY_TCF4_2_peak_12543	chr9	55813131	55813442	6.13771	244891	Scaper	55549879	55938119	2	NM_001081341	124677	GO:0005634,GO:0005829,GO:0005654,GO:0016607	GO:0008150	GO:0008270,GO:0003676,GO:0003674		Intron (NM_001081341/244891, intron 18 of 32)
XY_TCF4_2_peak_12544	chr9	55963782	55964209	7.68768	75258	4930563M21Rik	55962589	55980932	2	NM_183111	16723	GO:0005575	GO:0008150	GO:0003674		Intron (NM_183111/75258, intron 7 of 7)
XY_TCF4_2_peak_12545	chr9	56055176	56055487	6.52514	26611	Rcn2	56041845	56059083	1	NM_011992	13331	GO:0005783,GO:0005730,GO:0005788		GO:0005515,GO:0046872,GO:0005509		Intron (NM_011992/26611, intron 4 of 6)
XY_TCF4_2_peak_12546	chr9	56199422	56200194	9.1672	56434	Tspan3	56135884	56161070	2	NM_019793	-38352	GO:0005887,GO:0016020,GO:0016021				Distal Intergenic
XY_TCF4_2_peak_12547	chr9	56258377	56258668	7.47483	244895	Peak1	56201129	56418050	2	NM_172924	159382	GO:0005737,GO:0030054,GO:0005856,GO:0015629,GO:0005925	GO:0006468,GO:0018108,GO:0016477,GO:0046777,GO:0034446,GO:0051893,GO:0048041	GO:0005524,GO:0004672,GO:0042802,GO:0004715		Exon (NM_172924/244895, exon 4 of 7)
XY_TCF4_2_peak_12548	chr9	56514062	56514588	8.28715	66867	Hmg20a	56418619	56496936	1	NM_025812	95443	GO:0005634	GO:0000122,GO:0006325,GO:0045665,GO:0010468,GO:0033234	GO:0005515,GO:0003677,GO:0042802		Distal Intergenic
XY_TCF4_2_peak_12549	chr9	56606520	56606868	5.99455	235402	Lingo1	56618464	56635648	2	NM_001311076	28780	GO:0031012,GO:0016020,GO:0005886,GO:0016021,GO:0005615	GO:0031175,GO:0043491,GO:0021954,GO:0048715	GO:0005515,GO:0005154		Distal Intergenic
XY_TCF4_2_peak_12550	chr9	56652756	56653151	8.57936	235402	Lingo1	56618464	56796310	2	NM_001361115	143159	GO:0031012,GO:0016020,GO:0005886,GO:0016021,GO:0005615	GO:0031175,GO:0043491,GO:0021954,GO:0048715	GO:0005515,GO:0005154		Intron (NM_001361115/235402, intron 5 of 5)
XY_TCF4_2_peak_12551	chr9	56694514	56694812	6.64757	235402	Lingo1	56618464	56796310	2	NM_001361115	101498	GO:0031012,GO:0016020,GO:0005886,GO:0016021,GO:0005615	GO:0031175,GO:0043491,GO:0021954,GO:0048715	GO:0005515,GO:0005154		Intron (NM_001361115/235402, intron 3 of 5)
XY_TCF4_2_peak_12552	chr9	56740058	56740803	7.2967	235402	Lingo1	56618464	56796310	2	NM_001361115	55507	GO:0031012,GO:0016020,GO:0005886,GO:0016021,GO:0005615	GO:0031175,GO:0043491,GO:0021954,GO:0048715	GO:0005515,GO:0005154		Intron (NM_001361115/235402, intron 2 of 5)
XY_TCF4_2_peak_12553	chr9	56777214	56777545	6.82539	235402	Lingo1	56618464	56796310	2	NM_001361115	18765	GO:0031012,GO:0016020,GO:0005886,GO:0016021,GO:0005615	GO:0031175,GO:0043491,GO:0021954,GO:0048715	GO:0005515,GO:0005154		Intron (NM_001361115/235402, intron 1 of 5)
XY_TCF4_2_peak_12554	chr9	56791694	56792067	6.82539	235402	Lingo1	56618464	56796310	2	NM_001361115	4243	GO:0031012,GO:0016020,GO:0005886,GO:0016021,GO:0005615	GO:0031175,GO:0043491,GO:0021954,GO:0048715	GO:0005515,GO:0005154		Intron (NM_001361115/235402, intron 1 of 5)
XY_TCF4_2_peak_12555	chr9	56859202	56859694	6.7655	382075	Odf3l1	56848659	56853814	2	NM_001374681	-5388	GO:0005856	GO:0008150	GO:0003674		Distal Intergenic
XY_TCF4_2_peak_12556	chr9	56865057	56865459	7.75737	121021	Cspg4	56865104	56899870	1	NM_139001	0	GO:0042995,GO:0005654,GO:0009986,GO:0001726,GO:0062023,GO:0016324,GO:0031258,GO:0016020,GO:0005886,GO:0016021	GO:0007275,GO:0030154,GO:0035556,GO:0007169,GO:0001525,GO:0043410,GO:0008283,GO:0000187,GO:0010977,GO:0050731,GO:0048008,GO:0097178,GO:0016322,GO:0008347,GO:0048771,GO:0006929,GO:0006954,GO:0007165	GO:0005515,GO:0019901,GO:0015026,GO:0005518		Promoter (<=1kb)
XY_TCF4_2_peak_12557	chr9	56937525	56937859	6.51919	102462	Imp3	56937500	56938398	1	NM_133976	25	GO:0005634,GO:0005654,GO:0005730,GO:0032040,GO:0030684,GO:0034457	GO:0006364,GO:0042254	GO:0003723,GO:0030515,GO:0019843	3008	Promoter (<=1kb)
XY_TCF4_2_peak_12558	chr9	56961598	56961897	5.79428	66069	Snupn	56950908	56983199	1	NM_178374	10690	GO:0005737,GO:0005634	GO:0006606,GO:0061015	GO:0003723,GO:0061608,GO:0003674	3013	Intron (NM_178374/66069, intron 2 of 8)
XY_TCF4_2_peak_12559	chr9	56980970	56981488	11.4134	66069	Snupn	56950908	56983199	1	NM_178374	30062	GO:0005737,GO:0005634	GO:0006606,GO:0061015	GO:0003723,GO:0061608,GO:0003674	3013	Intron (NM_178374/66069, intron 8 of 8)
XY_TCF4_2_peak_12560	chr9	57093001	57093460	8.84422	20466	Sin3a	57072040	57128368	1	NM_001110351	20961	GO:0005634,GO:0005654,GO:0032991,GO:0005667,GO:0000785,GO:0000118,GO:0005730,GO:0017053,GO:0000776,GO:0016580	GO:0000122,GO:0045944,GO:0001701,GO:0045892,GO:0045666,GO:0006355,GO:0048511,GO:0034613,GO:0010971,GO:0016575,GO:0002244,GO:1903351,GO:0071333,GO:0010243,GO:0043619,GO:0007568,GO:0006260,GO:0043066,GO:1900181,GO:0006476,GO:0021895,GO:0030516,GO:0010817,GO:2000678,GO:0051595,GO:1901675,GO:0031937,GO:0042754,GO:0002230,GO:0002218	GO:0005515,GO:0003677,GO:0008134,GO:0003682,GO:0044877,GO:0003723,GO:0003714,GO:0003713,GO:0061629,GO:0001102,GO:0001103	4.91905e+23	Intron (NM_001110351/20466, intron 4 of 21)
XY_TCF4_2_peak_12561	chr9	57138304	57139406	15.5129	73744	Man2c1	57130777	57142210	1	NM_028636	7527	GO:0005737,GO:0005654	GO:0006013,GO:0005975,GO:0008152,GO:0009313	GO:0046872,GO:0016787,GO:0003824,GO:0004559,GO:0030246,GO:0016798	511	Exon (NM_028636/73744, exon 13 of 26)
XY_TCF4_2_peak_12562	chr9	57256300	57256848	9.49858	74211	1700017B05Rik	57252322	57262599	2	NM_028820	5751	GO:0005829	GO:0008150	GO:0003674		Exon (NM_028820/74211, exon 2 of 3)
XY_TCF4_2_peak_12563	chr9	57334992	57335313	12.4062	73772	4930430J02Rik	57391070	57400364	1	NR_040729	-55757	GO:0005575	GO:0008150	GO:0003674		Distal Intergenic
XY_TCF4_2_peak_12564	chr9	57459271	57459554	7.12288	56807	Scamp5	57441327	57468060	2	NM_001301634	8506	GO:0030054,GO:0045202,GO:0005794,GO:0005768,GO:0030672,GO:0000139,GO:0031410,GO:0008021,GO:0032588,GO:0055038,GO:0030285,GO:0016020,GO:0005886,GO:0016021	GO:0034976,GO:0045806,GO:0045956,GO:0015031,GO:0006887,GO:0001819,GO:1900242	GO:0044877		Intron (NM_001301634/56807, intron 1 of 6)
XY_TCF4_2_peak_12565	chr9	57471468	57471832	6.82539	56807	Scamp5	57441327	57468060	2	NM_020270	-3408	GO:0030054,GO:0045202,GO:0005794,GO:0005768,GO:0030672,GO:0000139,GO:0031410,GO:0008021,GO:0032588,GO:0055038,GO:0030285,GO:0016020,GO:0005886,GO:0016021	GO:0034976,GO:0045806,GO:0045956,GO:0015031,GO:0006887,GO:0001819,GO:1900242	GO:0044877		Distal Intergenic
XY_TCF4_2_peak_12566	chr9	57610490	57611077	6.82539	235416	Lman1l	57607033	57620774	2	NM_199222	9697	GO:0000139,GO:0005789,GO:0030134,GO:0005793,GO:0016020,GO:0033116,GO:0016021	GO:0007030,GO:0007029,GO:0006888	GO:0030246,GO:0005537	4141	Exon (NM_199222/235416, exon 9 of 13)
XY_TCF4_2_peak_12567	chr9	57616198	57616762	6.82539	235416	Lman1l	57607033	57620774	2	NM_199222	4012	GO:0000139,GO:0005789,GO:0030134,GO:0005793,GO:0016020,GO:0033116,GO:0016021	GO:0007030,GO:0007029,GO:0006888	GO:0030246,GO:0005537	4141	Intron (NM_199222/235416, intron 1 of 12)
XY_TCF4_2_peak_12568	chr9	57764923	57765413	9.91298	102414	Clk3	57750621	57765114	2	NM_007713	0	GO:0005737,GO:0005634,GO:0005654,GO:0031410,GO:0045111,GO:0001669	GO:0006468,GO:0016310,GO:0018108,GO:0046777,GO:0043484	GO:0005524,GO:0016301,GO:0000166,GO:0016740,GO:0004672,GO:0042802,GO:0004713,GO:0004714,GO:0004674,GO:0004712		Promoter (<=1kb)
XY_TCF4_2_peak_12569	chr9	57796098	57796435	5.99455	56380	Arid3b	57790353	57836779	2	NM_001379353	40344	GO:0005634,GO:0005654	GO:0007275,GO:0045944,GO:0006357	GO:0003677		Exon (NM_001379353/56380, exon 7 of 9)
XY_TCF4_2_peak_12570	chr9	58126255	58126767	10.4437	20897	Stra6	58129088	58153997	1	NM_001162475	-2321	GO:0032991,GO:0005887,GO:0016020,GO:0005886,GO:0016021	GO:0007507,GO:0001822,GO:0030324,GO:0007612,GO:0003281,GO:0001568,GO:0048286,GO:0030325,GO:0003184,GO:0050905,GO:0060325,GO:0048546,GO:0043010,GO:0061205,GO:0048745,GO:0042297,GO:0061156,GO:0061038,GO:0060539,GO:0060322,GO:0048589,GO:0043583,GO:0061029,GO:0048520,GO:0043585,GO:0060426,GO:0030540,GO:0048566,GO:0050890,GO:0048844,GO:0061143,GO:0097070,GO:0060900,GO:0060323,GO:0034633,GO:0071939,GO:0007631,GO:0046427	GO:0005515,GO:0016918,GO:0034632,GO:0019841,GO:0038023		Promoter (2-3kb)
XY_TCF4_2_peak_12571	chr9	59291607	59291920	12.026	72141	Adpgk	59291572	59316200	1	NM_001359282	35	GO:0005783,GO:0005576	GO:0016310,GO:0005975,GO:0006096,GO:0006006	GO:0046872,GO:0016301,GO:0016740,GO:0016773,GO:0043843	1.0012e+21	Promoter (<=1kb)
XY_TCF4_2_peak_12572	chr9	59748496	59749109	8.63354	71599	Senp8	59734259	59750649	2	NM_001172068	1540	GO:0005634	GO:0006508,GO:0016926	GO:0016787,GO:0016929,GO:0008234,GO:0008233,GO:0019784		Promoter (1-2kb)
XY_TCF4_2_peak_12573	chr9	59889947	59890474	10.6102	100504539	Gm20275	59826253	59941038	2	NR_166694	50564					Intron (NM_173018/270163, intron 29 of 43)
XY_TCF4_2_peak_12574	chr9	59952397	59952763	7.68768	665389	Gm7616	59951296	59952403	1	NR_168957	1101	GO:0005575	GO:0008150	GO:0003674		Promoter (1-2kb)
XY_TCF4_2_peak_12575	chr9	60186247	60186538	8.57936	207596	Thsd4	59966931	60511035	2	NM_001040426	324497	GO:0031012,GO:0005576,GO:0001527	GO:0030198,GO:0048251	GO:0005515,GO:0016787,GO:0004222	4350	Intron (NM_001040426/207596, intron 7 of 17)
XY_TCF4_2_peak_12576	chr9	60275854	60276288	5.60349	207596	Thsd4	59966931	60511035	2	NM_001040426	234747	GO:0031012,GO:0005576,GO:0001527	GO:0030198,GO:0048251	GO:0005515,GO:0016787,GO:0004222	4350	Intron (NM_001040426/207596, intron 6 of 17)
XY_TCF4_2_peak_12577	chr9	60609596	60609953	8.14815	102747	Lrrc49	60587224	60687534	2	NM_001311095	77581	GO:0005737,GO:0005829,GO:0005856,GO:0005874	GO:0018095,GO:0036158	GO:0003674		Intron (NM_001311095/102747, intron 11 of 15)
XY_TCF4_2_peak_12578	chr9	60738267	60738767	10.1936	67557	Larp6	60713121	60738801	1	NM_026235	25146	GO:0005737,GO:0005634,GO:1990904,GO:0005844	GO:0006396,GO:0045727,GO:0006417,GO:1902416,GO:0032967	GO:0005515,GO:0003723,GO:0003676,GO:0003729,GO:0017022,GO:0035613,GO:0048027,GO:1990825		3' UTR
XY_TCF4_2_peak_12579	chr9	60755720	60756193	8.57936	72565	Uaca	60794442	60880431	1	NM_001357407	-38249	GO:0005737,GO:0005634,GO:0005829,GO:0005856,GO:0005654,GO:0048471,GO:0005635,GO:0043293,GO:0016020	GO:0043065,GO:0042307,GO:0050728,GO:0008631,GO:0009411,GO:0097190,GO:0043280,GO:1901223,GO:1901222,GO:0008630	GO:0005515		Distal Intergenic
XY_TCF4_2_peak_12580	chr9	60821057	60821605	7.54807	72565	Uaca	60794442	60880431	1	NM_001357407	26615	GO:0005737,GO:0005634,GO:0005829,GO:0005856,GO:0005654,GO:0048471,GO:0005635,GO:0043293,GO:0016020	GO:0043065,GO:0042307,GO:0050728,GO:0008631,GO:0009411,GO:0097190,GO:0043280,GO:1901223,GO:1901222,GO:0008630	GO:0005515		Intron (NM_001357407/72565, intron 1 of 18)
XY_TCF4_2_peak_12581	chr9	60825865	60826175	6.86744	72565	Uaca	60794442	60880431	1	NM_001357407	31423	GO:0005737,GO:0005634,GO:0005829,GO:0005856,GO:0005654,GO:0048471,GO:0005635,GO:0043293,GO:0016020	GO:0043065,GO:0042307,GO:0050728,GO:0008631,GO:0009411,GO:0097190,GO:0043280,GO:1901223,GO:1901222,GO:0008630	GO:0005515		Intron (NM_001357407/72565, intron 1 of 18)
XY_TCF4_2_peak_12582	chr9	61486090	61486504	6.82539	21887	Tle3	61372366	61418497	1	NM_009389	113724	GO:0005634,GO:0005654,GO:0005667,GO:1990907	GO:0007275,GO:0030154,GO:0045892,GO:0006355,GO:0016055,GO:0090090,GO:0007283,GO:0120163	GO:0005515,GO:0003714,GO:0070491	43100401304330	Distal Intergenic
XY_TCF4_2_peak_12583	chr9	61946244	61946582	5.84057	71819	Kif23	61917278	61946799	2	NM_024245	217	GO:0005737,GO:0005634,GO:0005856,GO:0005654,GO:0005874,GO:0005871,GO:0090543,GO:0030496,GO:0005813,GO:0005819,GO:0097149,GO:0072686,GO:0045171	GO:0051301,GO:0007049,GO:0007018,GO:0000281,GO:0032467,GO:0051256	GO:0005524,GO:0000166,GO:0016887,GO:0003774,GO:0008017,GO:0003777,GO:1990939	5206	Promoter (<=1kb)
XY_TCF4_2_peak_12584	chr9	62009614	62010058	5.59115	74090	Paqr5	61953738	62026790	2	NM_028748	16732	GO:0016020,GO:0005886,GO:0016021	GO:0007275,GO:0030154,GO:0048477	GO:0008289,GO:0038023,GO:0005496	5207	Intron (NM_028748/74090, intron 1 of 7)
XY_TCF4_2_peak_12585	chr9	62160885	62161212	7.68768	93683	Glce	62076509	62122609	2	NR_160774	-38276	GO:0005794,GO:0000139,GO:0016020,GO:0016021	GO:0015012,GO:0030210	GO:0046872,GO:0005509,GO:0042803,GO:0047464,GO:0050379,GO:0016853,GO:0016857	53401100	Distal Intergenic
XY_TCF4_2_peak_12586	chr9	62266071	62266419	9.87056	66712	Spesp1	62270729	62282179	2	NM_025721	15760	GO:0031410,GO:0001669	GO:0007275,GO:0035036,GO:0007340,GO:0009566,GO:0007342	GO:0005515		Distal Intergenic
XY_TCF4_2_peak_12587	chr9	62415145	62415576	6.52514	102638888	Gm20346	62341502	62344647	2	NM_001378702	-70498					Distal Intergenic
XY_TCF4_2_peak_12588	chr9	62418190	62418692	8.57936	102638888	Gm20346	62341502	62344647	2	NM_001378702	-73543					Distal Intergenic
XY_TCF4_2_peak_12589	chr9	62484365	62484710	5.19756	235431	Coro2b	62419492	62537044	2	NM_175484	52334	GO:0005737,GO:0005856,GO:0005925,GO:0001725,GO:0016020	GO:0030036,GO:0048041,GO:0032956,GO:0010812,GO:0051497,GO:0080135,GO:1904951,GO:0003093,GO:1904950	GO:0003779,GO:0051015,GO:0017166,GO:1990147		Intron (NM_175484/235431, intron 2 of 11)
XY_TCF4_2_peak_12590	chr9	62510093	62510432	11.9163	235431	Coro2b	62419492	62537044	2	NM_175484	26612	GO:0005737,GO:0005856,GO:0005925,GO:0001725,GO:0016020	GO:0030036,GO:0048041,GO:0032956,GO:0010812,GO:0051497,GO:0080135,GO:1904951,GO:0003093,GO:1904950	GO:0003779,GO:0051015,GO:0017166,GO:1990147		Intron (NM_175484/235431, intron 1 of 11)
XY_TCF4_2_peak_12591	chr9	62521640	62522011	6.82539	235431	Coro2b	62419492	62537044	2	NM_175484	15033	GO:0005737,GO:0005856,GO:0005925,GO:0001725,GO:0016020	GO:0030036,GO:0048041,GO:0032956,GO:0010812,GO:0051497,GO:0080135,GO:1904951,GO:0003093,GO:1904950	GO:0003779,GO:0051015,GO:0017166,GO:1990147		Intron (NM_175484/235431, intron 1 of 11)
XY_TCF4_2_peak_12592	chr9	62882080	62882480	6.43428	56469	Pias1	62880077	62980879	2	NM_019663	98399	GO:0005634,GO:0005654,GO:0016607,GO:0016605	GO:0000122,GO:0045893,GO:0006357,GO:0000082,GO:0042127,GO:0045444,GO:0007283,GO:0008542,GO:0043066,GO:0016925,GO:0033235,GO:0065004,GO:0032436,GO:0051152,GO:0007259	GO:0005515,GO:0046872,GO:0003677,GO:0016740,GO:0008134,GO:0019904,GO:0008022,GO:0008270,GO:0019899,GO:0003714,GO:0031625,GO:0003712,GO:0001085,GO:0061665,GO:0019789	41200516004630	Exon (NM_019663/56469, exon 14 of 14)
XY_TCF4_2_peak_12593	chr9	63034878	63035291	5.99455	56469	Pias1	62880077	62980879	2	NM_019663	-53999	GO:0005634,GO:0005654,GO:0016607,GO:0016605	GO:0000122,GO:0045893,GO:0006357,GO:0000082,GO:0042127,GO:0045444,GO:0007283,GO:0008542,GO:0043066,GO:0016925,GO:0033235,GO:0065004,GO:0032436,GO:0051152,GO:0007259	GO:0005515,GO:0046872,GO:0003677,GO:0016740,GO:0008134,GO:0019904,GO:0008022,GO:0008270,GO:0019899,GO:0003714,GO:0031625,GO:0003712,GO:0001085,GO:0061665,GO:0019789	41200516004630	Distal Intergenic
XY_TCF4_2_peak_12594	chr9	63196437	63196760	9.56538	23938	Map2k5	63163768	63377902	2	NM_001364493	181142	GO:0005737,GO:0005634,GO:0005829,GO:0005819	GO:0000122,GO:0045944,GO:0006468,GO:0016310,GO:0018108,GO:0007507,GO:0043406,GO:0000187,GO:0050679,GO:0000165,GO:0071363,GO:0032088,GO:0090051,GO:2001240,GO:0032717,GO:0051247,GO:0034115,GO:0070375,GO:0030307,GO:0043154,GO:0060761,GO:2000342	GO:0005515,GO:0005524,GO:0046872,GO:0016301,GO:0000166,GO:0016740,GO:0004672,GO:0004713,GO:0004714,GO:0004674,GO:0004708	4.92104e+23	Intron (NM_001364493/23938, intron 19 of 20)
XY_TCF4_2_peak_12595	chr9	63492221	63492660	8.85237	78250	Iqch	63421449	63602493	2	NM_001311098	109833	GO:0005575	GO:0008150	GO:0003674		Intron (NM_001311098/78250, intron 15 of 21)
XY_TCF4_2_peak_12596	chr9	63685007	63685350	5.83505	17127	Smad3	63646767	63757994	2	NM_016769	72644	GO:0005737,GO:0005634,GO:0005829,GO:0005654,GO:0032991,GO:0043235,GO:0005667,GO:0000785,GO:0071141,GO:0071144,GO:0005637,GO:0005886	GO:0000122,GO:0030154,GO:0045944,GO:0045893,GO:0006357,GO:0001701,GO:0030335,GO:0007179,GO:0010628,GO:0006355,GO:0090263,GO:0071560,GO:0001657,GO:0008285,GO:0051726,GO:0030501,GO:0009880,GO:0000165,GO:0051894,GO:0010718,GO:0030325,GO:0045599,GO:0007254,GO:0048701,GO:0032924,GO:0001666,GO:0017015,GO:0001889,GO:0042110,GO:0038092,GO:0051496,GO:0070306,GO:0045668,GO:0060039,GO:0016202,GO:0009653,GO:0050927,GO:0006366,GO:0001501,GO:0045216,GO:0061045,GO:0045429,GO:0050728,GO:0001707,GO:0032731,GO:1902895,GO:0002520,GO:0051098,GO:0001947,GO:0051481,GO:0048589,GO:0048617,GO:0007369,GO:0043066,GO:0001649,GO:0060290,GO:0032916,GO:0045930,GO:0030509,GO:0007050,GO:0010694,GO:1903243,GO:0098586,GO:0033689,GO:0097191,GO:0032332,GO:0050678,GO:0007492,GO:0050821,GO:0007183,GO:0061767,GO:0023019,GO:0030308,GO:0048340,GO:0097296,GO:0001756,GO:0030878,GO:0060395,GO:0002076,GO:0042177,GO:0050776,GO:0006919,GO:0032909,GO:1901203,GO:0006955	GO:0005515,GO:0046872,GO:0003677,GO:0003700,GO:0042802,GO:0019901,GO:0008134,GO:0003682,GO:0043565,GO:0000977,GO:0001228,GO:0046332,GO:0000978,GO:0008270,GO:0019899,GO:0000981,GO:0000976,GO:0031625,GO:0008013,GO:1990841,GO:0001223,GO:0035259,GO:0042803,GO:0061629,GO:0070412,GO:0005160,GO:0003690,GO:0001102,GO:0031490,GO:0019902,GO:0005518,GO:0070410,GO:0070411,GO:0043130,GO:0000987,GO:0017151,GO:0043425,GO:0031962,GO:0001217,GO:0032810		Intron (NM_016769/17127, intron 1 of 8)
XY_TCF4_2_peak_12597	chr9	63693552	63694188	9.49858	17127	Smad3	63646767	63757994	2	NM_016769	63806	GO:0005737,GO:0005634,GO:0005829,GO:0005654,GO:0032991,GO:0043235,GO:0005667,GO:0000785,GO:0071141,GO:0071144,GO:0005637,GO:0005886	GO:0000122,GO:0030154,GO:0045944,GO:0045893,GO:0006357,GO:0001701,GO:0030335,GO:0007179,GO:0010628,GO:0006355,GO:0090263,GO:0071560,GO:0001657,GO:0008285,GO:0051726,GO:0030501,GO:0009880,GO:0000165,GO:0051894,GO:0010718,GO:0030325,GO:0045599,GO:0007254,GO:0048701,GO:0032924,GO:0001666,GO:0017015,GO:0001889,GO:0042110,GO:0038092,GO:0051496,GO:0070306,GO:0045668,GO:0060039,GO:0016202,GO:0009653,GO:0050927,GO:0006366,GO:0001501,GO:0045216,GO:0061045,GO:0045429,GO:0050728,GO:0001707,GO:0032731,GO:1902895,GO:0002520,GO:0051098,GO:0001947,GO:0051481,GO:0048589,GO:0048617,GO:0007369,GO:0043066,GO:0001649,GO:0060290,GO:0032916,GO:0045930,GO:0030509,GO:0007050,GO:0010694,GO:1903243,GO:0098586,GO:0033689,GO:0097191,GO:0032332,GO:0050678,GO:0007492,GO:0050821,GO:0007183,GO:0061767,GO:0023019,GO:0030308,GO:0048340,GO:0097296,GO:0001756,GO:0030878,GO:0060395,GO:0002076,GO:0042177,GO:0050776,GO:0006919,GO:0032909,GO:1901203,GO:0006955	GO:0005515,GO:0046872,GO:0003677,GO:0003700,GO:0042802,GO:0019901,GO:0008134,GO:0003682,GO:0043565,GO:0000977,GO:0001228,GO:0046332,GO:0000978,GO:0008270,GO:0019899,GO:0000981,GO:0000976,GO:0031625,GO:0008013,GO:1990841,GO:0001223,GO:0035259,GO:0042803,GO:0061629,GO:0070412,GO:0005160,GO:0003690,GO:0001102,GO:0031490,GO:0019902,GO:0005518,GO:0070410,GO:0070411,GO:0043130,GO:0000987,GO:0017151,GO:0043425,GO:0031962,GO:0001217,GO:0032810		Intron (NM_016769/17127, intron 1 of 8)
XY_TCF4_2_peak_12598	chr9	63724694	63724980	6.82539	17127	Smad3	63646767	63757994	2	NM_016769	33014	GO:0005737,GO:0005634,GO:0005829,GO:0005654,GO:0032991,GO:0043235,GO:0005667,GO:0000785,GO:0071141,GO:0071144,GO:0005637,GO:0005886	GO:0000122,GO:0030154,GO:0045944,GO:0045893,GO:0006357,GO:0001701,GO:0030335,GO:0007179,GO:0010628,GO:0006355,GO:0090263,GO:0071560,GO:0001657,GO:0008285,GO:0051726,GO:0030501,GO:0009880,GO:0000165,GO:0051894,GO:0010718,GO:0030325,GO:0045599,GO:0007254,GO:0048701,GO:0032924,GO:0001666,GO:0017015,GO:0001889,GO:0042110,GO:0038092,GO:0051496,GO:0070306,GO:0045668,GO:0060039,GO:0016202,GO:0009653,GO:0050927,GO:0006366,GO:0001501,GO:0045216,GO:0061045,GO:0045429,GO:0050728,GO:0001707,GO:0032731,GO:1902895,GO:0002520,GO:0051098,GO:0001947,GO:0051481,GO:0048589,GO:0048617,GO:0007369,GO:0043066,GO:0001649,GO:0060290,GO:0032916,GO:0045930,GO:0030509,GO:0007050,GO:0010694,GO:1903243,GO:0098586,GO:0033689,GO:0097191,GO:0032332,GO:0050678,GO:0007492,GO:0050821,GO:0007183,GO:0061767,GO:0023019,GO:0030308,GO:0048340,GO:0097296,GO:0001756,GO:0030878,GO:0060395,GO:0002076,GO:0042177,GO:0050776,GO:0006919,GO:0032909,GO:1901203,GO:0006955	GO:0005515,GO:0046872,GO:0003677,GO:0003700,GO:0042802,GO:0019901,GO:0008134,GO:0003682,GO:0043565,GO:0000977,GO:0001228,GO:0046332,GO:0000978,GO:0008270,GO:0019899,GO:0000981,GO:0000976,GO:0031625,GO:0008013,GO:1990841,GO:0001223,GO:0035259,GO:0042803,GO:0061629,GO:0070412,GO:0005160,GO:0003690,GO:0001102,GO:0031490,GO:0019902,GO:0005518,GO:0070410,GO:0070411,GO:0043130,GO:0000987,GO:0017151,GO:0043425,GO:0031962,GO:0001217,GO:0032810		Intron (NM_016769/17127, intron 1 of 8)
XY_TCF4_2_peak_12599	chr9	63726616	63726901	5.99455	17127	Smad3	63646767	63757994	2	NM_016769	31093	GO:0005737,GO:0005634,GO:0005829,GO:0005654,GO:0032991,GO:0043235,GO:0005667,GO:0000785,GO:0071141,GO:0071144,GO:0005637,GO:0005886	GO:0000122,GO:0030154,GO:0045944,GO:0045893,GO:0006357,GO:0001701,GO:0030335,GO:0007179,GO:0010628,GO:0006355,GO:0090263,GO:0071560,GO:0001657,GO:0008285,GO:0051726,GO:0030501,GO:0009880,GO:0000165,GO:0051894,GO:0010718,GO:0030325,GO:0045599,GO:0007254,GO:0048701,GO:0032924,GO:0001666,GO:0017015,GO:0001889,GO:0042110,GO:0038092,GO:0051496,GO:0070306,GO:0045668,GO:0060039,GO:0016202,GO:0009653,GO:0050927,GO:0006366,GO:0001501,GO:0045216,GO:0061045,GO:0045429,GO:0050728,GO:0001707,GO:0032731,GO:1902895,GO:0002520,GO:0051098,GO:0001947,GO:0051481,GO:0048589,GO:0048617,GO:0007369,GO:0043066,GO:0001649,GO:0060290,GO:0032916,GO:0045930,GO:0030509,GO:0007050,GO:0010694,GO:1903243,GO:0098586,GO:0033689,GO:0097191,GO:0032332,GO:0050678,GO:0007492,GO:0050821,GO:0007183,GO:0061767,GO:0023019,GO:0030308,GO:0048340,GO:0097296,GO:0001756,GO:0030878,GO:0060395,GO:0002076,GO:0042177,GO:0050776,GO:0006919,GO:0032909,GO:1901203,GO:0006955	GO:0005515,GO:0046872,GO:0003677,GO:0003700,GO:0042802,GO:0019901,GO:0008134,GO:0003682,GO:0043565,GO:0000977,GO:0001228,GO:0046332,GO:0000978,GO:0008270,GO:0019899,GO:0000981,GO:0000976,GO:0031625,GO:0008013,GO:1990841,GO:0001223,GO:0035259,GO:0042803,GO:0061629,GO:0070412,GO:0005160,GO:0003690,GO:0001102,GO:0031490,GO:0019902,GO:0005518,GO:0070410,GO:0070411,GO:0043130,GO:0000987,GO:0017151,GO:0043425,GO:0031962,GO:0001217,GO:0032810		Intron (NM_016769/17127, intron 1 of 8)
XY_TCF4_2_peak_12600	chr9	63861089	63861493	9.49858	17127	Smad3	63646767	63757994	2	NM_016769	-103095	GO:0005737,GO:0005634,GO:0005829,GO:0005654,GO:0032991,GO:0043235,GO:0005667,GO:0000785,GO:0071141,GO:0071144,GO:0005637,GO:0005886	GO:0000122,GO:0030154,GO:0045944,GO:0045893,GO:0006357,GO:0001701,GO:0030335,GO:0007179,GO:0010628,GO:0006355,GO:0090263,GO:0071560,GO:0001657,GO:0008285,GO:0051726,GO:0030501,GO:0009880,GO:0000165,GO:0051894,GO:0010718,GO:0030325,GO:0045599,GO:0007254,GO:0048701,GO:0032924,GO:0001666,GO:0017015,GO:0001889,GO:0042110,GO:0038092,GO:0051496,GO:0070306,GO:0045668,GO:0060039,GO:0016202,GO:0009653,GO:0050927,GO:0006366,GO:0001501,GO:0045216,GO:0061045,GO:0045429,GO:0050728,GO:0001707,GO:0032731,GO:1902895,GO:0002520,GO:0051098,GO:0001947,GO:0051481,GO:0048589,GO:0048617,GO:0007369,GO:0043066,GO:0001649,GO:0060290,GO:0032916,GO:0045930,GO:0030509,GO:0007050,GO:0010694,GO:1903243,GO:0098586,GO:0033689,GO:0097191,GO:0032332,GO:0050678,GO:0007492,GO:0050821,GO:0007183,GO:0061767,GO:0023019,GO:0030308,GO:0048340,GO:0097296,GO:0001756,GO:0030878,GO:0060395,GO:0002076,GO:0042177,GO:0050776,GO:0006919,GO:0032909,GO:1901203,GO:0006955	GO:0005515,GO:0046872,GO:0003677,GO:0003700,GO:0042802,GO:0019901,GO:0008134,GO:0003682,GO:0043565,GO:0000977,GO:0001228,GO:0046332,GO:0000978,GO:0008270,GO:0019899,GO:0000981,GO:0000976,GO:0031625,GO:0008013,GO:1990841,GO:0001223,GO:0035259,GO:0042803,GO:0061629,GO:0070412,GO:0005160,GO:0003690,GO:0001102,GO:0031490,GO:0019902,GO:0005518,GO:0070410,GO:0070411,GO:0043130,GO:0000987,GO:0017151,GO:0043425,GO:0031962,GO:0001217,GO:0032810		Distal Intergenic
XY_TCF4_2_peak_12601	chr9	64031331	64031671	9.49858	17130	Smad6	63953076	64022059	2	NM_008542	-9272	GO:0005737,GO:0005634,GO:0005829,GO:0005654,GO:0032991,GO:0005794,GO:0005667,GO:0016604,GO:0071144	GO:0030154,GO:0006357,GO:0007179,GO:0006355,GO:0001657,GO:0008285,GO:0060976,GO:0035904,GO:0003281,GO:0003184,GO:0003148,GO:0030512,GO:0030514,GO:0034616,GO:0045444,GO:0045907,GO:0060977,GO:0060394,GO:0031589,GO:0045668,GO:0009653,GO:0003180,GO:1902895,GO:0010991,GO:0043066,GO:0030279,GO:0007352,GO:0030509,GO:0003170,GO:0043627,GO:0042310,GO:0032496,GO:0060948,GO:0060395,GO:0003183,GO:0006955	GO:0005515,GO:0046872,GO:0003677,GO:0042802,GO:0003682,GO:0000976,GO:0031625,GO:0034713,GO:0070412,GO:0070410,GO:0070411,GO:0070698	4350	Distal Intergenic
XY_TCF4_2_peak_12602	chr9	64104945	64105410	9.49858	235435	Lctl	64117147	64138118	1	NM_145835	-11737	GO:0005783,GO:0005903,GO:0005789,GO:0016020,GO:0016021	GO:0002089,GO:0005975,GO:0007601,GO:0050896	GO:0008422,GO:0004553		Distal Intergenic
XY_TCF4_2_peak_12603	chr9	64172674	64173373	7.26169	68014	Zwilch	64137144	64172931	2	NM_026507	0	GO:0000777,GO:0000775,GO:0000776,GO:1990423,GO:0005694	GO:0051301,GO:0007049,GO:0007094,GO:0007093,GO:0072413,GO:0034501	GO:0003674		Promoter (<=1kb)
XY_TCF4_2_peak_12604	chr9	64265351	64265689	5.76161	26395	Map2k1	64185769	64253605	2	NM_008927	-11746	GO:0005737,GO:0005634,GO:0098978,GO:0005829,GO:0030424,GO:0005856,GO:0014069,GO:0030425,GO:0048471,GO:0005794,GO:0005925,GO:0005938,GO:0043204,GO:0005783,GO:0005874,GO:0005769,GO:0005815,GO:0032839,GO:0005770,GO:0016020,GO:0005739,GO:0005886	GO:0006468,GO:0016310,GO:0045893,GO:0018108,GO:0007507,GO:0030335,GO:0043547,GO:0010628,GO:0043410,GO:0030182,GO:0008283,GO:0008285,GO:0051726,GO:0000187,GO:0048812,GO:0010629,GO:0050772,GO:0070374,GO:0018107,GO:0000165,GO:0048870,GO:0047496,GO:0060425,GO:0070372,GO:0042593,GO:0048678,GO:0060674,GO:2000641,GO:0098696,GO:0046579,GO:1903800,GO:0048679,GO:1903298,GO:0070371,GO:0045597,GO:0007050,GO:0032402,GO:0060711,GO:0070328,GO:0048538,GO:0090170,GO:0060324,GO:0060440,GO:0032968,GO:2001171,GO:0051384,GO:0032147,GO:0010508,GO:0000278,GO:0048313,GO:0060020,GO:0032872,GO:0021697,GO:0060502,GO:0045933,GO:0030878,GO:0006979,GO:0071902,GO:0030216,GO:0090398,GO:0003056,GO:0034111	GO:0005515,GO:0005524,GO:0016301,GO:0000166,GO:0016740,GO:0004672,GO:0019901,GO:0004713,GO:0004714,GO:0044877,GO:0004674,GO:0008022,GO:0031267,GO:0097110,GO:0047485,GO:0031435,GO:0005078,GO:0004708,GO:0004712,GO:0030295,GO:0043539	04510,05205,04921,05200,04015,04010,04928,04072,04810,04912,01521,04720,04916,04934,05135,04725,04024,05206,04926,04550,04371,04022,04540,04151,04730,04666,04014,04270,04935,05231,04013,05226,04660,05215,04919,04929,04071,04722,04380,05224,04012,04370,04114,05165,01522,05211,05225,04910,05235,04140,05214,04668,04150,04210,05132,05220,05022,05230,04066,05218,05161,05207,04915,04664,05210,05221,04726,05213,05216,04917,05212,05223,05166,04320,05034,05163,04914,05219,05160,04062,04218,04662,05010,04068,04613,05167,05164,04650,05208,05170,04620,04626	Distal Intergenic
XY_TCF4_2_peak_12605	chr9	64297503	64297820	5.19756	66131	Tipin	64281585	64305422	1	NM_001324556	15918	GO:0005737,GO:0005634,GO:0000785,GO:0031298	GO:0008284,GO:0051301,GO:0007049,GO:0006974,GO:0048478,GO:0044770,GO:0009411,GO:0000077,GO:0031573,GO:0043111,GO:0000076	GO:0005515,GO:0003677		Intron (NM_001324556/66131, intron 6 of 7)
XY_TCF4_2_peak_12606	chr9	64309675	64310034	5.59115	213550	Dis3l	64306756	64340457	2	NM_172519	30423	GO:0005737,GO:0005829,GO:0005813,GO:0000178,GO:0000177,GO:0005886	GO:0016075,GO:0090503	GO:0003723,GO:0019899,GO:0016787,GO:0004527,GO:0004518,GO:0000175,GO:0004540	3018	Intron (NM_172519/213550, intron 14 of 16)
XY_TCF4_2_peak_12607	chr9	64321121	64321654	8.57936	213550	Dis3l	64306756	64340457	2	NM_172519	18803	GO:0005737,GO:0005829,GO:0005813,GO:0000178,GO:0000177,GO:0005886	GO:0016075,GO:0090503	GO:0003723,GO:0019899,GO:0016787,GO:0004527,GO:0004518,GO:0000175,GO:0004540	3018	Intron (NM_172519/213550, intron 7 of 16)
XY_TCF4_2_peak_12608	chr9	64323907	64324235	7.49729	213550	Dis3l	64306756	64340457	2	NM_172519	16222	GO:0005737,GO:0005829,GO:0005813,GO:0000178,GO:0000177,GO:0005886	GO:0016075,GO:0090503	GO:0003723,GO:0019899,GO:0016787,GO:0004527,GO:0004518,GO:0000175,GO:0004540	3018	Intron (NM_172519/213550, intron 6 of 16)
XY_TCF4_2_peak_12609	chr9	64777335	64777887	5.19756	102442	Dennd4a	64811011	64919667	1	NM_001162917	-33124	GO:0031410	GO:0050790,GO:0032483	GO:0005085		Distal Intergenic
XY_TCF4_2_peak_12610	chr9	64843491	64843798	9.04379	102442	Dennd4a	64811011	64919667	1	NM_001162917	32480	GO:0031410	GO:0050790,GO:0032483	GO:0005085		Intron (NM_001162917/102442, intron 6 of 34)
XY_TCF4_2_peak_12611	chr9	65000724	65001168	8.57936	57874	Hacd3	64986983	65021717	2	NM_021345	20549	GO:0005783,GO:0031965,GO:0005789,GO:0030176,GO:0016020,GO:0016021	GO:0007266,GO:0007254,GO:0006633,GO:0006629,GO:0042761,GO:0006631,GO:0030148,GO:0030497,GO:0045070,GO:0046726,GO:0007249	GO:0005515,GO:0019899,GO:0018812,GO:0102158,GO:0102343,GO:0102345,GO:0102344,GO:0016829	1.21201e+23	Exon (NM_021345/57874, exon 6 of 11)
XY_TCF4_2_peak_12612	chr9	65018613	65018914	7.62282	57874	Hacd3	64986983	65021717	2	NM_021345	2803	GO:0005783,GO:0031965,GO:0005789,GO:0030176,GO:0016020,GO:0016021	GO:0007266,GO:0007254,GO:0006633,GO:0006629,GO:0042761,GO:0006631,GO:0030148,GO:0030497,GO:0045070,GO:0046726,GO:0007249	GO:0005515,GO:0019899,GO:0018812,GO:0102158,GO:0102343,GO:0102345,GO:0102344,GO:0016829	1.21201e+23	Promoter (2-3kb)
XY_TCF4_2_peak_12613	chr9	65378521	65379012	5.82693	208080	Ubap1l	65361029	65380213	1	NM_001373909	17492	GO:0000813	GO:0043162	GO:0043130		3' UTR
XY_TCF4_2_peak_12614	chr9	65440782	65441114	9.37771	69606	Mtfmt	65435782	65453054	1	NM_027134	5000	GO:0005739	GO:0009058,GO:0071951,GO:0006413,GO:0006412	GO:0016740,GO:0016742,GO:0004479	9700067001100	Intron (NM_027134/69606, intron 4 of 8)
XY_TCF4_2_peak_12615	chr9	65489264	65489773	10.1789	330963	Ankdd1a	65488471	65520219	2	NM_001370871	30446	GO:0005575	GO:0007165,GO:0008150	GO:0003674		Intron (NM_001370871/330963, intron 14 of 14)
XY_TCF4_2_peak_12616	chr9	65523499	65523867	12.4056	330963	Ankdd1a	65488471	65520219	2	NM_001370871	-3280	GO:0005575	GO:0007165,GO:0008150	GO:0003674		Distal Intergenic
XY_TCF4_2_peak_12617	chr9	65536077	65536658	9.49858	330963	Ankdd1a	65488471	65520219	2	NM_001370871	-15858	GO:0005575	GO:0007165,GO:0008150	GO:0003674		Distal Intergenic
XY_TCF4_2_peak_12618	chr9	65617073	65617371	10.4429	71973	Rbpms2	65630582	65660518	1	NM_028030	-13211	GO:0005737	GO:0007275,GO:0030514,GO:0048557,GO:0048661,GO:0051151	GO:0042802,GO:0003723,GO:0003676,GO:0003729,GO:0042803		Distal Intergenic
XY_TCF4_2_peak_12619	chr9	65690948	65691232	5.59115	18247	Oaz2	65676548	65690300	1	NM_010952	14400	GO:0005737,GO:0005634,GO:0005829	GO:0090316,GO:0045732,GO:0043086,GO:1902268,GO:0006596,GO:0006595	GO:0005515,GO:0008073		Distal Intergenic
XY_TCF4_2_peak_12620	chr9	65692662	65692971	5.59984	214812	Zfp609	65691583	65827564	2	NM_172536	134593	GO:0005634,GO:0005654	GO:0007275,GO:0045944,GO:0006357,GO:2001224,GO:0007517,GO:2000291,GO:0033089	GO:0005515,GO:0046872,GO:1990841		3' UTR
XY_TCF4_2_peak_12621	chr9	65693866	65694247	8.43877	214812	Zfp609	65691583	65827564	2	NM_172536	133317	GO:0005634,GO:0005654	GO:0007275,GO:0045944,GO:0006357,GO:2001224,GO:0007517,GO:2000291,GO:0033089	GO:0005515,GO:0046872,GO:1990841		3' UTR
XY_TCF4_2_peak_12622	chr9	65702607	65703095	9.04379	214812	Zfp609	65691583	65827564	2	NM_172536	124469	GO:0005634,GO:0005654	GO:0007275,GO:0045944,GO:0006357,GO:2001224,GO:0007517,GO:2000291,GO:0033089	GO:0005515,GO:0046872,GO:1990841		Exon (NM_172536/214812, exon 5 of 10)
XY_TCF4_2_peak_12623	chr9	65826115	65826392	8.8461	214812	Zfp609	65691583	65827564	2	NM_172536	1172	GO:0005634,GO:0005654	GO:0007275,GO:0045944,GO:0006357,GO:2001224,GO:0007517,GO:2000291,GO:0033089	GO:0005515,GO:0046872,GO:1990841		Promoter (1-2kb)
XY_TCF4_2_peak_12624	chr9	66087146	66087485	11.2931	382083	Snx22	66065174	66069759	2	NM_001379336	-17387	GO:0005575	GO:0008150	GO:0035091,GO:1901981		Distal Intergenic
XY_TCF4_2_peak_12625	chr9	66205211	66205559	7.9307	13143	Dapk2	66158226	66272242	1	NM_010019	46985	GO:0005737,GO:0005634,GO:0005794,GO:0031410,GO:0043231,GO:0034423	GO:0006468,GO:0016310,GO:0035556,GO:0043065,GO:0006915,GO:0043276,GO:0090023,GO:2000424,GO:2001242,GO:1990266	GO:0005524,GO:0016301,GO:0000166,GO:0016740,GO:0004672,GO:0005516,GO:0042802,GO:0004674	52000414005219	Intron (NM_010019/13143, intron 2 of 11)
XY_TCF4_2_peak_12626	chr9	66245739	66246110	6.66333	13143	Dapk2	66158226	66272242	1	NM_010019	87513	GO:0005737,GO:0005634,GO:0005794,GO:0031410,GO:0043231,GO:0034423	GO:0006468,GO:0016310,GO:0035556,GO:0043065,GO:0006915,GO:0043276,GO:0090023,GO:2000424,GO:2001242,GO:1990266	GO:0005524,GO:0016301,GO:0000166,GO:0016740,GO:0004672,GO:0005516,GO:0042802,GO:0004674	52000414005219	Intron (NM_010019/13143, intron 4 of 11)
XY_TCF4_2_peak_12627	chr9	66270026	66270366	7.12288	13143	Dapk2	66158226	66272242	1	NM_010019	111800	GO:0005737,GO:0005634,GO:0005794,GO:0031410,GO:0043231,GO:0034423	GO:0006468,GO:0016310,GO:0035556,GO:0043065,GO:0006915,GO:0043276,GO:0090023,GO:2000424,GO:2001242,GO:1990266	GO:0005524,GO:0016301,GO:0000166,GO:0016740,GO:0004672,GO:0005516,GO:0042802,GO:0004674	52000414005219	Intron (NM_010019/13143, intron 11 of 11)
XY_TCF4_2_peak_12628	chr9	66460110	66460765	8.00862	235439	Herc1	66350450	66508775	1	NM_145617	109660	GO:0016020,GO:0005575,GO:0016021	GO:0031175,GO:0016567,GO:0010507,GO:0021702,GO:0050885	GO:0004842,GO:0003674	4120	Exon (NM_145617/235439, exon 43 of 78)
XY_TCF4_2_peak_12629	chr9	66510898	66511216	7.62282	74165	Fbxl22	66508459	66514593	2	NM_175206	3377	GO:0005737,GO:0005634,GO:0005829,GO:0030018,GO:0005730,GO:0019005	GO:0051726,GO:0016567,GO:0043161,GO:0000086,GO:0031146,GO:0043153	GO:0061630		3' UTR
XY_TCF4_2_peak_12630	chr9	66621785	66622076	9.87056	235441	Usp3	66514639	66593115	2	NM_144937	-28670	GO:0005737,GO:0005634,GO:0005654,GO:0000785,GO:0090543,GO:0036464	GO:0000122,GO:0006325,GO:0007049,GO:0006974,GO:0031647,GO:0006511,GO:0006281,GO:0016578,GO:0000278,GO:0016579,GO:0006508	GO:0046872,GO:0000978,GO:0008270,GO:1990841,GO:0016787,GO:0042393,GO:0004843,GO:0008234,GO:0008233		Distal Intergenic
XY_TCF4_2_peak_12631	chr9	67048312	67048611	6.38463	22003	Tpm1	67022593	67049213	2	NM_001164249	602	GO:0005737,GO:0005829,GO:0005856,GO:0015629,GO:0032991,GO:0001725,GO:0032587,GO:0032059,GO:0005884,GO:0030016,GO:0005862	GO:0001701,GO:0042060,GO:0007015,GO:0030336,GO:0008360,GO:0045785,GO:0009790,GO:0051496,GO:0034614,GO:0051693,GO:1904706,GO:0031529,GO:0045214,GO:0055010,GO:0060048,GO:0006936,GO:1904753,GO:0043462,GO:0003065,GO:0030049,GO:0032781	GO:0005515,GO:0003779,GO:0051015,GO:0042802,GO:0008092,GO:0047485,GO:0042803,GO:0005200,GO:0097718,GO:0046982		Promoter (<=1kb)
XY_TCF4_2_peak_12632	chr9	67133539	67133908	6.86744	100502636	Gm19299	67133561	67163788	1	NR_045748	0					Promoter (<=1kb)
XY_TCF4_2_peak_12633	chr9	67180701	67181049	7.2967	100502636	Gm19299	67133561	67163788	1	NR_045748	47140					Distal Intergenic
XY_TCF4_2_peak_12634	chr9	67254893	67255239	5.99455	70549	Tln2	67217085	67559703	2	NM_001081242	304464	GO:0005737,GO:0030054,GO:0045202,GO:0005856,GO:0005925,GO:0001726,GO:0005916,GO:0016020,GO:0005886	GO:0007155,GO:0098609,GO:0007010,GO:0006897	GO:0005515,GO:0003779,GO:0051015,GO:0005178,GO:0005200,GO:0030276	4.51004e+23	Intron (NM_001081242/70549, intron 50 of 57)
XY_TCF4_2_peak_12635	chr9	67294344	67294658	7.62282	70549	Tln2	67217085	67559703	2	NM_001081242	265045	GO:0005737,GO:0030054,GO:0045202,GO:0005856,GO:0005925,GO:0001726,GO:0005916,GO:0016020,GO:0005886	GO:0007155,GO:0098609,GO:0007010,GO:0006897	GO:0005515,GO:0003779,GO:0051015,GO:0005178,GO:0005200,GO:0030276	4.51004e+23	Intron (NM_001081242/70549, intron 38 of 57)
XY_TCF4_2_peak_12636	chr9	67313029	67313518	7.66018	70549	Tln2	67217085	67559703	2	NM_001081242	246185	GO:0005737,GO:0030054,GO:0045202,GO:0005856,GO:0005925,GO:0001726,GO:0005916,GO:0016020,GO:0005886	GO:0007155,GO:0098609,GO:0007010,GO:0006897	GO:0005515,GO:0003779,GO:0051015,GO:0005178,GO:0005200,GO:0030276	4.51004e+23	Intron (NM_001081242/70549, intron 31 of 57)
XY_TCF4_2_peak_12637	chr9	67379011	67379343	5.92745	70549	Tln2	67217085	67559703	2	NM_001081242	180360	GO:0005737,GO:0030054,GO:0045202,GO:0005856,GO:0005925,GO:0001726,GO:0005916,GO:0016020,GO:0005886	GO:0007155,GO:0098609,GO:0007010,GO:0006897	GO:0005515,GO:0003779,GO:0051015,GO:0005178,GO:0005200,GO:0030276	4.51004e+23	Intron (NM_001081242/70549, intron 8 of 57)
XY_TCF4_2_peak_12638	chr9	67630447	67630839	10.4437	70549	Tln2	67217085	67559703	2	NM_001081242	-70744	GO:0005737,GO:0030054,GO:0045202,GO:0005856,GO:0005925,GO:0001726,GO:0005916,GO:0016020,GO:0005886	GO:0007155,GO:0098609,GO:0007010,GO:0006897	GO:0005515,GO:0003779,GO:0051015,GO:0005178,GO:0005200,GO:0030276	4.51004e+23	Distal Intergenic
XY_TCF4_2_peak_12639	chr9	67639988	67640417	6.12782	70549	Tln2	67217085	67559703	2	NM_001081242	-80285	GO:0005737,GO:0030054,GO:0045202,GO:0005856,GO:0005925,GO:0001726,GO:0005916,GO:0016020,GO:0005886	GO:0007155,GO:0098609,GO:0007010,GO:0006897	GO:0005515,GO:0003779,GO:0051015,GO:0005178,GO:0005200,GO:0030276	4.51004e+23	Distal Intergenic
XY_TCF4_2_peak_12640	chr9	67733432	67733768	11.4134	102465716	Mir7242	67729499	67729577	2	NR_106101	-3855					Distal Intergenic
XY_TCF4_2_peak_12641	chr9	67780125	67780458	7.68768	102633151	M5C1000I18Rik	67758713	67760230	2	NR_153961	-19895	GO:0005575	GO:0008150	GO:0003674		Distal Intergenic
XY_TCF4_2_peak_12642	chr9	68034869	68035379	10.4437	434412	Gm20745	68017964	68025714	2	NR_045745	-9155					Distal Intergenic
XY_TCF4_2_peak_12643	chr9	68217702	68218107	5.81623	434412	Gm20745	68017964	68025714	2	NR_045745	-191988					Distal Intergenic
XY_TCF4_2_peak_12644	chr9	68682409	68682758	5.19756	19883	Rora	68653786	69388246	1	NM_013646	28623	GO:0005634,GO:0005654	GO:0007275,GO:0045944,GO:0045893,GO:0006357,GO:0001525,GO:0006355,GO:0048511,GO:0030522,GO:0042752,GO:0021702,GO:0045599,GO:0032922,GO:0010906,GO:0021930,GO:0046068,GO:0007623,GO:0042753,GO:0042632,GO:0050728,GO:0071456,GO:0036315,GO:0043124,GO:0006809,GO:0010575,GO:0042692,GO:0070328,GO:0071356,GO:0072539,GO:0019218,GO:0008589,GO:0043030,GO:0071347,GO:0006805	GO:0005515,GO:0046872,GO:0003677,GO:0003700,GO:0008134,GO:0043565,GO:0000977,GO:0000978,GO:0008270,GO:0000981,GO:0008013,GO:0004879,GO:0001223,GO:0001222,GO:0008142,GO:0098531	5.01705e+18	Intron (NM_013646/19883, intron 1 of 10)
XY_TCF4_2_peak_12645	chr9	68707557	68708070	9.20513	19883	Rora	68653786	69388246	1	NM_013646	53771	GO:0005634,GO:0005654	GO:0007275,GO:0045944,GO:0045893,GO:0006357,GO:0001525,GO:0006355,GO:0048511,GO:0030522,GO:0042752,GO:0021702,GO:0045599,GO:0032922,GO:0010906,GO:0021930,GO:0046068,GO:0007623,GO:0042753,GO:0042632,GO:0050728,GO:0071456,GO:0036315,GO:0043124,GO:0006809,GO:0010575,GO:0042692,GO:0070328,GO:0071356,GO:0072539,GO:0019218,GO:0008589,GO:0043030,GO:0071347,GO:0006805	GO:0005515,GO:0046872,GO:0003677,GO:0003700,GO:0008134,GO:0043565,GO:0000977,GO:0000978,GO:0008270,GO:0000981,GO:0008013,GO:0004879,GO:0001223,GO:0001222,GO:0008142,GO:0098531	5.01705e+18	Intron (NM_013646/19883, intron 1 of 10)
XY_TCF4_2_peak_12646	chr9	68735654	68735971	5.19756	19883	Rora	68653786	69388246	1	NM_013646	81868	GO:0005634,GO:0005654	GO:0007275,GO:0045944,GO:0045893,GO:0006357,GO:0001525,GO:0006355,GO:0048511,GO:0030522,GO:0042752,GO:0021702,GO:0045599,GO:0032922,GO:0010906,GO:0021930,GO:0046068,GO:0007623,GO:0042753,GO:0042632,GO:0050728,GO:0071456,GO:0036315,GO:0043124,GO:0006809,GO:0010575,GO:0042692,GO:0070328,GO:0071356,GO:0072539,GO:0019218,GO:0008589,GO:0043030,GO:0071347,GO:0006805	GO:0005515,GO:0046872,GO:0003677,GO:0003700,GO:0008134,GO:0043565,GO:0000977,GO:0000978,GO:0008270,GO:0000981,GO:0008013,GO:0004879,GO:0001223,GO:0001222,GO:0008142,GO:0098531	5.01705e+18	Intron (NM_013646/19883, intron 1 of 10)
XY_TCF4_2_peak_12647	chr9	69041936	69042519	8.57936	19883	Rora	68653786	69388246	1	NM_013646	388150	GO:0005634,GO:0005654	GO:0007275,GO:0045944,GO:0045893,GO:0006357,GO:0001525,GO:0006355,GO:0048511,GO:0030522,GO:0042752,GO:0021702,GO:0045599,GO:0032922,GO:0010906,GO:0021930,GO:0046068,GO:0007623,GO:0042753,GO:0042632,GO:0050728,GO:0071456,GO:0036315,GO:0043124,GO:0006809,GO:0010575,GO:0042692,GO:0070328,GO:0071356,GO:0072539,GO:0019218,GO:0008589,GO:0043030,GO:0071347,GO:0006805	GO:0005515,GO:0046872,GO:0003677,GO:0003700,GO:0008134,GO:0043565,GO:0000977,GO:0000978,GO:0008270,GO:0000981,GO:0008013,GO:0004879,GO:0001223,GO:0001222,GO:0008142,GO:0098531	5.01705e+18	Intron (NM_013646/19883, intron 1 of 10)
XY_TCF4_2_peak_12648	chr9	69584757	69585073	8.61425	100526560	Mir3109	69456944	69457031	1	NR_037296	127813					Distal Intergenic
XY_TCF4_2_peak_12649	chr9	69765026	69765303	9.08461	319970	B230323A14Rik	69761146	69830199	1	NR_040765	3880	GO:0005575	GO:0008150	GO:0003674		Intron (NR_040765/319970, intron 1 of 4)
XY_TCF4_2_peak_12650	chr9	69862192	69862481	5.87071	319970	B230323A14Rik	69761146	69830199	1	NR_040765	101046	GO:0005575	GO:0008150	GO:0003674		Distal Intergenic
XY_TCF4_2_peak_12651	chr9	69863023	69863507	6.64757	319970	B230323A14Rik	69761146	69830199	1	NR_040765	101877	GO:0005575	GO:0008150	GO:0003674		Distal Intergenic
XY_TCF4_2_peak_12652	chr9	70174333	70174670	7.68768	71602	Myo1e	70207350	70400067	1	NM_181072	-32680	GO:0005737,GO:0030054,GO:0005856,GO:0005912,GO:0015629,GO:0032991,GO:0031982,GO:0031410,GO:0016459,GO:0005903,GO:0005902,GO:0030136,GO:0032437,GO:0045334,GO:0005886	GO:0001701,GO:0007015,GO:0001822,GO:0006897,GO:0048008,GO:0030097,GO:0030050,GO:0072015,GO:0001570,GO:0032836,GO:0003094,GO:0035166,GO:0006807	GO:0005524,GO:0003779,GO:0000166,GO:0051015,GO:0005516,GO:0044877,GO:0016887,GO:0035091,GO:0008289,GO:0030898,GO:0003774,GO:0000146	5130	Distal Intergenic
XY_TCF4_2_peak_12653	chr9	70234188	70234732	15.6422	71602	Myo1e	70207350	70400067	1	NM_181072	26838	GO:0005737,GO:0030054,GO:0005856,GO:0005912,GO:0015629,GO:0032991,GO:0031982,GO:0031410,GO:0016459,GO:0005903,GO:0005902,GO:0030136,GO:0032437,GO:0045334,GO:0005886	GO:0001701,GO:0007015,GO:0001822,GO:0006897,GO:0048008,GO:0030097,GO:0030050,GO:0072015,GO:0001570,GO:0032836,GO:0003094,GO:0035166,GO:0006807	GO:0005524,GO:0003779,GO:0000166,GO:0051015,GO:0005516,GO:0044877,GO:0016887,GO:0035091,GO:0008289,GO:0030898,GO:0003774,GO:0000146	5130	Intron (NM_181072/71602, intron 1 of 27)
XY_TCF4_2_peak_12654	chr9	70262000	70262785	9.49858	71602	Myo1e	70207350	70400067	1	NM_181072	54650	GO:0005737,GO:0030054,GO:0005856,GO:0005912,GO:0015629,GO:0032991,GO:0031982,GO:0031410,GO:0016459,GO:0005903,GO:0005902,GO:0030136,GO:0032437,GO:0045334,GO:0005886	GO:0001701,GO:0007015,GO:0001822,GO:0006897,GO:0048008,GO:0030097,GO:0030050,GO:0072015,GO:0001570,GO:0032836,GO:0003094,GO:0035166,GO:0006807	GO:0005524,GO:0003779,GO:0000166,GO:0051015,GO:0005516,GO:0044877,GO:0016887,GO:0035091,GO:0008289,GO:0030898,GO:0003774,GO:0000146	5130	Intron (NM_181072/71602, intron 1 of 27)
XY_TCF4_2_peak_12655	chr9	70378186	70378991	7.68768	71602	Myo1e	70207350	70400067	1	NM_181072	170836	GO:0005737,GO:0030054,GO:0005856,GO:0005912,GO:0015629,GO:0032991,GO:0031982,GO:0031410,GO:0016459,GO:0005903,GO:0005902,GO:0030136,GO:0032437,GO:0045334,GO:0005886	GO:0001701,GO:0007015,GO:0001822,GO:0006897,GO:0048008,GO:0030097,GO:0030050,GO:0072015,GO:0001570,GO:0032836,GO:0003094,GO:0035166,GO:0006807	GO:0005524,GO:0003779,GO:0000166,GO:0051015,GO:0005516,GO:0044877,GO:0016887,GO:0035091,GO:0008289,GO:0030898,GO:0003774,GO:0000146	5130	Exon (NM_181072/71602, exon 24 of 28)
XY_TCF4_2_peak_12656	chr9	70457718	70458000	6.86744	93836	Rnf111	70425424	70503378	2	NM_001357494	45378	GO:0005737,GO:0005634,GO:0005829,GO:0005654,GO:0032991,GO:0016605	GO:0007275,GO:0045893,GO:0016567,GO:0007389,GO:0030511,GO:0006974,GO:0031398,GO:0006511,GO:0000209,GO:0006281,GO:0030579	GO:0005515,GO:0046872,GO:0016740,GO:0046332,GO:0004842,GO:0061630,GO:0032184		Exon (NM_001357494/93836, exon 6 of 15)
XY_TCF4_2_peak_12657	chr9	70489564	70489988	8.78544	93836	Rnf111	70425424	70503378	2	NM_001357494	13390	GO:0005737,GO:0005634,GO:0005829,GO:0005654,GO:0032991,GO:0016605	GO:0007275,GO:0045893,GO:0016567,GO:0007389,GO:0030511,GO:0006974,GO:0031398,GO:0006511,GO:0000209,GO:0006281,GO:0030579	GO:0005515,GO:0046872,GO:0016740,GO:0046332,GO:0004842,GO:0061630,GO:0032184		Intron (NM_001357494/93836, intron 2 of 14)
XY_TCF4_2_peak_12658	chr9	70917517	70917804	7.49729	15450	Lipc	70798128	70934808	2	NM_008280	17004	GO:0009986,GO:0005769,GO:0005902,GO:0005770,GO:0005576,GO:0034364,GO:0005615	GO:0015012,GO:0006633,GO:0006629,GO:0042632,GO:0006631,GO:0046473,GO:0006641,GO:0030301,GO:0097006,GO:0070328,GO:0034383,GO:0046475,GO:0034375,GO:0046461,GO:0008203,GO:0034371,GO:0006658,GO:0034374,GO:0016042,GO:0046470,GO:0046337,GO:0019433,GO:0034372,GO:0034382	GO:0005515,GO:0046872,GO:0042802,GO:0008289,GO:0016787,GO:0008201,GO:0030169,GO:0034185,GO:0102545,GO:0035478,GO:0047372,GO:0043395,GO:0016746,GO:0004620,GO:0016298,GO:0052689,GO:0004622,GO:0052739,GO:0052740,GO:0004465,GO:0008970,GO:0004806	49790056101100	Intron (NM_008280/15450, intron 1 of 8)
XY_TCF4_2_peak_12659	chr9	71006258	71006618	10.4437	15450	Lipc	70798128	70952221	2	NM_001324473	-54037	GO:0009986,GO:0005769,GO:0005902,GO:0005770,GO:0005576,GO:0034364,GO:0005615	GO:0015012,GO:0006633,GO:0006629,GO:0042632,GO:0006631,GO:0046473,GO:0006641,GO:0030301,GO:0097006,GO:0070328,GO:0034383,GO:0046475,GO:0034375,GO:0046461,GO:0008203,GO:0034371,GO:0006658,GO:0034374,GO:0016042,GO:0046470,GO:0046337,GO:0019433,GO:0034372,GO:0034382	GO:0005515,GO:0046872,GO:0042802,GO:0008289,GO:0016787,GO:0008201,GO:0030169,GO:0034185,GO:0102545,GO:0035478,GO:0047372,GO:0043395,GO:0016746,GO:0004620,GO:0016298,GO:0052689,GO:0004622,GO:0052739,GO:0052740,GO:0004465,GO:0008970,GO:0004806	49790056101100	Distal Intergenic
XY_TCF4_2_peak_12660	chr9	71137501	71137814	8.11883	64008	Aqp9	71110659	71162633	2	NM_001271843	24819	GO:0016323,GO:0043231,GO:0005887,GO:0016020,GO:0005886,GO:0016021	GO:0055085,GO:0072531,GO:0071320,GO:1904823,GO:0015855,GO:0010033,GO:0015791,GO:0006863,GO:0006833,GO:0015722,GO:0046689,GO:0071918,GO:0015793,GO:0015837	GO:0005350,GO:0015267,GO:0015254,GO:0015250,GO:0005345,GO:0015204,GO:0015265	497604613	Intron (NM_001271843/64008, intron 2 of 5)
XY_TCF4_2_peak_12661	chr9	71267861	71268285	5.59115	19378	Aldh1a2	71215789	71296243	1	NM_009022	52072	GO:0005737,GO:0005829,GO:0048471	GO:0007507,GO:0010628,GO:0001822,GO:0043065,GO:0030182,GO:0030324,GO:0008285,GO:0048738,GO:0009952,GO:0008284,GO:0071300,GO:0001568,GO:0030900,GO:0032355,GO:0043010,GO:0030326,GO:0035115,GO:0001889,GO:0002138,GO:0021983,GO:0031076,GO:0048384,GO:0003007,GO:0033189,GO:0031016,GO:0001947,GO:0007494,GO:0009954,GO:0048566,GO:0014032,GO:0060324,GO:0021915,GO:0016331,GO:0035799,GO:0009855,GO:0090242,GO:0030902,GO:0034097,GO:0042574,GO:0042904,GO:0001936,GO:0042573,GO:0051289,GO:0001523,GO:0042572	GO:0016918,GO:0001758,GO:0004029,GO:0016620,GO:0004028,GO:0016491	83001100	Intron (NM_009022/19378, intron 7 of 13)
XY_TCF4_2_peak_12662	chr9	71471830	71472211	6.80012	28015	Polr2m	71478437	71484958	2	NM_001164793	12747	GO:0005634,GO:0043025,GO:0005635,GO:0005622,GO:0016591,GO:0005665	GO:0035556,GO:0051685,GO:0032774	GO:0003899,GO:0003674	3020	Distal Intergenic
XY_TCF4_2_peak_12663	chr9	71500919	71501495	6.75624	28015	Polr2m	71478437	71485983	2	NM_178602	-14936	GO:0005634,GO:0043025,GO:0005635,GO:0005622,GO:0016591,GO:0005665	GO:0035556,GO:0051685,GO:0032774	GO:0003899,GO:0003674	3020	Distal Intergenic
XY_TCF4_2_peak_12664	chr9	71567800	71568533	6.82539	102371	Myzap	71504347	71592360	2	NM_001033208	23827	GO:0005737,GO:0030054,GO:0005856,GO:0030018,GO:0030864,GO:0031234,GO:0005635,GO:0005622,GO:0031674,GO:0016020,GO:0016591,GO:0005665,GO:0005886	GO:0035556	GO:0005515		Intron (NM_001033208/102371, intron 2 of 12)
XY_TCF4_2_peak_12665	chr9	71631484	71631974	12.8157	68178	Cgnl1	71626507	71771602	2	NM_001304362	139628	GO:0030054,GO:0015629,GO:0032991,GO:0005923,GO:0016459,GO:0043296	GO:0007015,GO:0051058,GO:0051497	GO:0003674	4530	Exon (NM_001304362/68178, exon 16 of 19)
XY_TCF4_2_peak_12666	chr9	71636139	71636675	7.68768	68178	Cgnl1	71626507	71771602	2	NM_001304362	134927	GO:0030054,GO:0015629,GO:0032991,GO:0005923,GO:0016459,GO:0043296	GO:0007015,GO:0051058,GO:0051497	GO:0003674	4530	Intron (NM_001304362/68178, intron 14 of 18)
XY_TCF4_2_peak_12667	chr9	71667190	71667513	9.7433	68178	Cgnl1	71626507	71771602	2	NM_001304362	104089	GO:0030054,GO:0015629,GO:0032991,GO:0005923,GO:0016459,GO:0043296	GO:0007015,GO:0051058,GO:0051497	GO:0003674	4530	Intron (NM_001304362/68178, intron 8 of 18)
XY_TCF4_2_peak_12668	chr9	71689745	71690077	6.35591	68178	Cgnl1	71626507	71771602	2	NM_001304362	81525	GO:0030054,GO:0015629,GO:0032991,GO:0005923,GO:0016459,GO:0043296	GO:0007015,GO:0051058,GO:0051497	GO:0003674	4530	Intron (NM_001304362/68178, intron 8 of 18)
XY_TCF4_2_peak_12669	chr9	71721533	71721986	7.49729	68178	Cgnl1	71626507	71771602	2	NM_001304362	49616	GO:0030054,GO:0015629,GO:0032991,GO:0005923,GO:0016459,GO:0043296	GO:0007015,GO:0051058,GO:0051497	GO:0003674	4530	Exon (NM_001304362/68178, exon 4 of 19)
XY_TCF4_2_peak_12670	chr9	71725067	71725390	7.2967	68178	Cgnl1	71626507	71771602	2	NM_001304362	46212	GO:0030054,GO:0015629,GO:0032991,GO:0005923,GO:0016459,GO:0043296	GO:0007015,GO:0051058,GO:0051497	GO:0003674	4530	Exon (NM_001304362/68178, exon 2 of 19)
XY_TCF4_2_peak_12671	chr9	71789103	71789464	7.9307	68178	Cgnl1	71626507	71771602	2	NM_026599	-17501	GO:0030054,GO:0015629,GO:0032991,GO:0005923,GO:0016459,GO:0043296	GO:0007015,GO:0051058,GO:0051497	GO:0003674	4530	Distal Intergenic
XY_TCF4_2_peak_12672	chr9	71835231	71835733	7.62282	21406	Tcf12	71844252	71896096	2	NM_001253863	60363	GO:0005737,GO:0005634,GO:0005654,GO:0005667,GO:0016607,GO:0000785,GO:0090575,GO:0043231	GO:0007399,GO:0007275,GO:0030154,GO:0045944,GO:0045893,GO:0006357,GO:0010628,GO:0045666	GO:0005515,GO:0003677,GO:0003700,GO:0008134,GO:0001228,GO:0046332,GO:1990837,GO:0000978,GO:0000981,GO:0000976,GO:0046983,GO:0035497,GO:0046982,GO:0070888,GO:0043425,GO:0071837		Distal Intergenic
XY_TCF4_2_peak_12673	chr9	71881007	71881370	8.14037	21406	Tcf12	71844252	71896096	2	NM_001253863	14726	GO:0005737,GO:0005634,GO:0005654,GO:0005667,GO:0016607,GO:0000785,GO:0090575,GO:0043231	GO:0007399,GO:0007275,GO:0030154,GO:0045944,GO:0045893,GO:0006357,GO:0010628,GO:0045666	GO:0005515,GO:0003677,GO:0003700,GO:0008134,GO:0001228,GO:0046332,GO:1990837,GO:0000978,GO:0000981,GO:0000976,GO:0046983,GO:0035497,GO:0046982,GO:0070888,GO:0043425,GO:0071837		Intron (NM_001253863/21406, intron 5 of 13)
XY_TCF4_2_peak_12674	chr9	72000491	72000776	6.28569	21406	Tcf12	71844252	72111201	2	NM_001253862	110425	GO:0005737,GO:0005634,GO:0005654,GO:0005667,GO:0016607,GO:0000785,GO:0090575,GO:0043231	GO:0007399,GO:0007275,GO:0030154,GO:0045944,GO:0045893,GO:0006357,GO:0010628,GO:0045666	GO:0005515,GO:0003677,GO:0003700,GO:0008134,GO:0001228,GO:0046332,GO:1990837,GO:0000978,GO:0000981,GO:0000976,GO:0046983,GO:0035497,GO:0046982,GO:0070888,GO:0043425,GO:0071837		Exon (NM_001253862/21406, exon 5 of 20)
XY_TCF4_2_peak_12675	chr9	72076362	72076735	9.7579	21406	Tcf12	71844252	72111201	2	NM_001253862	34466	GO:0005737,GO:0005634,GO:0005654,GO:0005667,GO:0016607,GO:0000785,GO:0090575,GO:0043231	GO:0007399,GO:0007275,GO:0030154,GO:0045944,GO:0045893,GO:0006357,GO:0010628,GO:0045666	GO:0005515,GO:0003677,GO:0003700,GO:0008134,GO:0001228,GO:0046332,GO:1990837,GO:0000978,GO:0000981,GO:0000976,GO:0046983,GO:0035497,GO:0046982,GO:0070888,GO:0043425,GO:0071837		Intron (NM_001253862/21406, intron 3 of 19)
XY_TCF4_2_peak_12676	chr9	72182458	72183315	8.84422	21406	Tcf12	71844252	72111819	2	NM_011544	-70639	GO:0005737,GO:0005634,GO:0005654,GO:0005667,GO:0016607,GO:0000785,GO:0090575,GO:0043231	GO:0007399,GO:0007275,GO:0030154,GO:0045944,GO:0045893,GO:0006357,GO:0010628,GO:0045666	GO:0005515,GO:0003677,GO:0003700,GO:0008134,GO:0001228,GO:0046332,GO:1990837,GO:0000978,GO:0000981,GO:0000976,GO:0046983,GO:0035497,GO:0046982,GO:0070888,GO:0043425,GO:0071837		Distal Intergenic
XY_TCF4_2_peak_12677	chr9	72230878	72231186	14.7743	235469	Zfp280d	72274888	72363771	1	NM_001311105	-43702	GO:0005634	GO:0006355	GO:0046872,GO:0003677,GO:0000978,GO:0000981		Distal Intergenic
XY_TCF4_2_peak_12678	chr9	72241805	72242344	6.34243	235469	Zfp280d	72274888	72363771	1	NM_001311105	-32544	GO:0005634	GO:0006355	GO:0046872,GO:0003677,GO:0000978,GO:0000981		Distal Intergenic
XY_TCF4_2_peak_12679	chr9	72258223	72258501	8.53977	235469	Zfp280d	72274888	72363771	1	NM_001311105	-16387	GO:0005634	GO:0006355	GO:0046872,GO:0003677,GO:0000978,GO:0000981		Distal Intergenic
XY_TCF4_2_peak_12680	chr9	72457367	72457856	8.89725	17427	Mns1	72438529	72458576	1	NM_008613	18838	GO:0005737,GO:0005634,GO:0005856,GO:0042995,GO:0005635,GO:0036126,GO:0005930,GO:0031514,GO:0005929,GO:0005882	GO:0007283,GO:0045724,GO:0007288,GO:0070986,GO:0044782,GO:0051321	GO:0042802		Intron (NM_008613/17427, intron 9 of 9)
XY_TCF4_2_peak_12681	chr9	72542050	72542398	5.99947	319758	Rfx7	72532240	72622949	1	NM_001033536	9810		GO:0006357,GO:0006355	GO:0003677,GO:0003700,GO:1990837,GO:0000978,GO:0000981		Intron (NM_001033536/319758, intron 1 of 8)
XY_TCF4_2_peak_12682	chr9	72639413	72640114	9.17067	17999	Nedd4	72662331	72749850	1	NM_010890	-22217	GO:0005737,GO:0098978,GO:0005829,GO:0048471,GO:0043197,GO:0032991,GO:0005794,GO:0005938,GO:0045121,GO:0000785,GO:0099524,GO:0005902,GO:0000151,GO:0016020,GO:0005886	GO:0007399,GO:0000122,GO:0031175,GO:0042391,GO:0034765,GO:0016567,GO:0048514,GO:2000650,GO:0050807,GO:0003151,GO:0007528,GO:0042921,GO:0045732,GO:0014068,GO:0042110,GO:0048814,GO:1901016,GO:0031623,GO:0003197,GO:0007041,GO:0043161,GO:0006511,GO:0099149,GO:0050847,GO:0000209,GO:0010766,GO:0046755,GO:0006513,GO:0006622,GO:0070534,GO:0043162,GO:0044111,GO:0046824,GO:0010768,GO:0034644,GO:0099576,GO:0030948,GO:0002250,GO:0032801	GO:0005515,GO:0016740,GO:0019904,GO:0008022,GO:0019899,GO:0035255,GO:0004842,GO:0061630,GO:0019871,GO:0043130,GO:0070064,GO:0050816,GO:0050815,GO:0031698,GO:0070063	4.53004e+23	Distal Intergenic
XY_TCF4_2_peak_12683	chr9	72663175	72663975	7.94647	17999	Nedd4	72662331	72749850	1	NM_010890	844	GO:0005737,GO:0098978,GO:0005829,GO:0048471,GO:0043197,GO:0032991,GO:0005794,GO:0005938,GO:0045121,GO:0000785,GO:0099524,GO:0005902,GO:0000151,GO:0016020,GO:0005886	GO:0007399,GO:0000122,GO:0031175,GO:0042391,GO:0034765,GO:0016567,GO:0048514,GO:2000650,GO:0050807,GO:0003151,GO:0007528,GO:0042921,GO:0045732,GO:0014068,GO:0042110,GO:0048814,GO:1901016,GO:0031623,GO:0003197,GO:0007041,GO:0043161,GO:0006511,GO:0099149,GO:0050847,GO:0000209,GO:0010766,GO:0046755,GO:0006513,GO:0006622,GO:0070534,GO:0043162,GO:0044111,GO:0046824,GO:0010768,GO:0034644,GO:0099576,GO:0030948,GO:0002250,GO:0032801	GO:0005515,GO:0016740,GO:0019904,GO:0008022,GO:0019899,GO:0035255,GO:0004842,GO:0061630,GO:0019871,GO:0043130,GO:0070064,GO:0050816,GO:0050815,GO:0031698,GO:0070063	4.53004e+23	Promoter (<=1kb)
XY_TCF4_2_peak_12684	chr9	72667753	72668210	7.22839	17999	Nedd4	72662331	72749850	1	NM_010890	5422	GO:0005737,GO:0098978,GO:0005829,GO:0048471,GO:0043197,GO:0032991,GO:0005794,GO:0005938,GO:0045121,GO:0000785,GO:0099524,GO:0005902,GO:0000151,GO:0016020,GO:0005886	GO:0007399,GO:0000122,GO:0031175,GO:0042391,GO:0034765,GO:0016567,GO:0048514,GO:2000650,GO:0050807,GO:0003151,GO:0007528,GO:0042921,GO:0045732,GO:0014068,GO:0042110,GO:0048814,GO:1901016,GO:0031623,GO:0003197,GO:0007041,GO:0043161,GO:0006511,GO:0099149,GO:0050847,GO:0000209,GO:0010766,GO:0046755,GO:0006513,GO:0006622,GO:0070534,GO:0043162,GO:0044111,GO:0046824,GO:0010768,GO:0034644,GO:0099576,GO:0030948,GO:0002250,GO:0032801	GO:0005515,GO:0016740,GO:0019904,GO:0008022,GO:0019899,GO:0035255,GO:0004842,GO:0061630,GO:0019871,GO:0043130,GO:0070064,GO:0050816,GO:0050815,GO:0031698,GO:0070063	4.53004e+23	Intron (NM_010890/17999, intron 1 of 28)
XY_TCF4_2_peak_12685	chr9	72780406	72780800	7.25477	102635951	Gm27204	72773152	72779427	2	NR_166646	-979					Promoter (<=1kb)
XY_TCF4_2_peak_12686	chr9	72996196	72996577	6.7655	72278	Ccpg1	72985504	73013938	1	NM_001114328	10692	GO:0016020,GO:0016021	GO:0045944,GO:0008284,GO:0007049,GO:2001106,GO:0045787	GO:0005515		Intron (NM_001114328/72278, intron 1 of 7)
XY_TCF4_2_peak_12687	chr9	73037120	73037473	8.27534	55981	Pigb	73015696	73039699	2	NM_018889	2226	GO:0005783,GO:0005789,GO:0016020,GO:0016021	GO:0006505,GO:0006506,GO:0097502	GO:0016740,GO:0016757,GO:0000030,GO:0000026,GO:0004376	110000563	Promoter (2-3kb)
XY_TCF4_2_peak_12688	chr9	73103779	73104217	16.8438	66991	Khdc3	73102398	73104443	1	NM_001311106	1381	GO:0005737,GO:0005634,GO:0032991,GO:0005938,GO:0005813,GO:0045179,GO:0005739	GO:0007275,GO:0006468,GO:0007015,GO:0031297,GO:0007049,GO:0040019,GO:0007094,GO:1900006,GO:0043066,GO:0032880,GO:2000781,GO:1905168,GO:0050769,GO:0090307,GO:0051656	GO:0005515,GO:0003723		Promoter (1-2kb)
XY_TCF4_2_peak_12689	chr9	73444211	73444635	5.33555	102636126	Gm27211	73192478	73268117	1	NR_166650	251733					Distal Intergenic
XY_TCF4_2_peak_12690	chr9	73794317	73794795	5.22717	208898	Unc13c	73479424	73969037	2	NM_001081153	174242	GO:0005737,GO:0030054,GO:0045202,GO:0042995,GO:0098793,GO:0031594,GO:0030672,GO:0042734,GO:0043195,GO:0098831,GO:0098688,GO:0044305,GO:0016020,GO:0005886	GO:0035556,GO:0035249,GO:0007268,GO:0007528,GO:0099525,GO:0016081,GO:0016079,GO:0006887,GO:0016082,GO:0016188,GO:0031914,GO:0061789	GO:0046872,GO:0005516,GO:0005543,GO:0005509,GO:0017075,GO:0019905,GO:0001566,GO:0019992	4721	Intron (NM_001081153/208898, intron 4 of 31)
XY_TCF4_2_peak_12691	chr9	74623900	74624247	6.82539	100503019	Gm16551	74848437	74852872	1	NR_045284	-224190					Distal Intergenic
XY_TCF4_2_peak_12692	chr9	74928932	74929261	5.99455	235493	Fam214a	74952880	75032468	1	NM_001359816	-23619					Distal Intergenic
XY_TCF4_2_peak_12693	chr9	75014243	75014808	9.87056	235493	Fam214a	74952880	75032468	1	NM_001359816	61363					Intron (NM_001359816/235493, intron 7 of 12)
XY_TCF4_2_peak_12694	chr9	75016760	75017178	5.81623	235493	Fam214a	74952880	75032468	1	NM_001359816	63880					Exon (NM_001359816/235493, exon 9 of 13)
XY_TCF4_2_peak_12695	chr9	75130675	75130984	8.00756	17918	Myo5a	75071206	75223687	1	NM_010864	59469	GO:0005737,GO:0098978,GO:0005829,GO:0030424,GO:0043005,GO:0043025,GO:0015629,GO:0030425,GO:0005794,GO:0098685,GO:0001726,GO:1990904,GO:0098794,GO:0005783,GO:0031982,GO:0005769,GO:0005884,GO:0016459,GO:0032433,GO:0008021,GO:0042641,GO:0055037,GO:0042470,GO:0098871,GO:0005790,GO:0005770,GO:0005777,GO:0016461,GO:0016020,GO:0030141,GO:0005764,GO:0032593,GO:0042642,GO:0001750,GO:0005882	GO:0007015,GO:0072659,GO:1903078,GO:0030048,GO:0035249,GO:0007268,GO:0048066,GO:1904754,GO:0050808,GO:0030050,GO:0030318,GO:0099566,GO:0016192,GO:0050885,GO:0015031,GO:0006887,GO:0042476,GO:0043473,GO:0031987,GO:0032869,GO:0032252,GO:0032400,GO:0006892,GO:0031585,GO:0042438,GO:0051967,GO:1900078,GO:0032402,GO:0065003,GO:0042552,GO:0006582,GO:0042417,GO:0017157,GO:0007601,GO:0033602,GO:0048820,GO:0099640,GO:0099089,GO:0014046,GO:0042759,GO:0051643,GO:0042640,GO:0016236,GO:0030073,GO:1904960	GO:0005515,GO:0005524,GO:0003779,GO:0000166,GO:0051015,GO:0005516,GO:0042802,GO:0019901,GO:0044877,GO:0031267,GO:0030898,GO:0005509,GO:0003774,GO:0000146,GO:0017075,GO:0043008,GO:0000149,GO:0097718,GO:0048306	5130	Intron (NM_010864/17918, intron 5 of 40)
XY_TCF4_2_peak_12696	chr9	75163296	75163613	5.43521	17918	Myo5a	75071206	75223687	1	NM_010864	92090	GO:0005737,GO:0098978,GO:0005829,GO:0030424,GO:0043005,GO:0043025,GO:0015629,GO:0030425,GO:0005794,GO:0098685,GO:0001726,GO:1990904,GO:0098794,GO:0005783,GO:0031982,GO:0005769,GO:0005884,GO:0016459,GO:0032433,GO:0008021,GO:0042641,GO:0055037,GO:0042470,GO:0098871,GO:0005790,GO:0005770,GO:0005777,GO:0016461,GO:0016020,GO:0030141,GO:0005764,GO:0032593,GO:0042642,GO:0001750,GO:0005882	GO:0007015,GO:0072659,GO:1903078,GO:0030048,GO:0035249,GO:0007268,GO:0048066,GO:1904754,GO:0050808,GO:0030050,GO:0030318,GO:0099566,GO:0016192,GO:0050885,GO:0015031,GO:0006887,GO:0042476,GO:0043473,GO:0031987,GO:0032869,GO:0032252,GO:0032400,GO:0006892,GO:0031585,GO:0042438,GO:0051967,GO:1900078,GO:0032402,GO:0065003,GO:0042552,GO:0006582,GO:0042417,GO:0017157,GO:0007601,GO:0033602,GO:0048820,GO:0099640,GO:0099089,GO:0014046,GO:0042759,GO:0051643,GO:0042640,GO:0016236,GO:0030073,GO:1904960	GO:0005515,GO:0005524,GO:0003779,GO:0000166,GO:0051015,GO:0005516,GO:0042802,GO:0019901,GO:0044877,GO:0031267,GO:0030898,GO:0005509,GO:0003774,GO:0000146,GO:0017075,GO:0043008,GO:0000149,GO:0097718,GO:0048306	5130	Intron (NM_010864/17918, intron 16 of 40)
XY_TCF4_2_peak_12697	chr9	75420639	75420985	12.2098	71274	4933433G15Rik	75410184	75415537	1	NR_040719	10455	GO:0005575	GO:0008150	GO:0003674		Distal Intergenic
XY_TCF4_2_peak_12698	chr9	75509764	75510077	7.82755	50875	Tmod3	75497784	75559657	2	NM_001357828	49580	GO:0005737,GO:0005856,GO:0030027,GO:0001726,GO:0031941,GO:0030016,GO:0005865	GO:0030036,GO:0007015,GO:0051271,GO:0006936,GO:0051694,GO:1901992,GO:0048821,GO:0030239	GO:0003779,GO:0005523,GO:0051011		Intron (NM_001357828/50875, intron 7 of 10)
XY_TCF4_2_peak_12699	chr9	76686679	76687028	8.57936	208994	Fam83b	76487460	76567115	2	NM_001045518	-119564	GO:0005737,GO:0016020	GO:0008283,GO:0007173,GO:0007165	GO:0019901,GO:0036312,GO:0005154,GO:0036313		Distal Intergenic
XY_TCF4_2_peak_12700	chr9	77152322	77152993	10.4437	69642	Mlip	77102084	77251852	2	NM_001368955	98859	GO:0005634,GO:0042383,GO:0016605,GO:0005635,GO:0016020,GO:0031981,GO:0005886	GO:0000122,GO:1903243,GO:0010614	GO:0003714,GO:0005521		Intron (NM_001368955/69642, intron 8 of 10)
XY_TCF4_2_peak_12701	chr9	77467633	77467938	5.93993	214345	Lrrc1	77430823	77544059	2	NM_172528	76121	GO:0005737,GO:0005829,GO:0016020				Intron (NM_172528/214345, intron 4 of 13)
XY_TCF4_2_peak_12702	chr9	77701628	77702023	5.99947	14629	Gclc	77754535	77794489	1	NM_010295	-52512	GO:0005829,GO:0017109,GO:0005739	GO:0045892,GO:0014823,GO:0009410,GO:0043524,GO:0044344,GO:0031397,GO:0071333,GO:0032869,GO:0007568,GO:0035729,GO:0043066,GO:0007584,GO:0071260,GO:0006750,GO:0019852,GO:0071372,GO:0046686,GO:0045454,GO:0009725,GO:0097746,GO:2001237,GO:0032436,GO:0051409,GO:2000490,GO:0006979,GO:0006536,GO:0046685,GO:0006534,GO:0097069,GO:1901029,GO:0070555,GO:0051900,GO:0009408,GO:0044752,GO:0006749	GO:0005515,GO:0005524,GO:0000166,GO:0044877,GO:0016595,GO:0043531,GO:0003824,GO:0000287,GO:0016874,GO:0004357	4.21201e+28	Distal Intergenic
XY_TCF4_2_peak_12703	chr9	77717471	77718018	10.4437	14629	Gclc	77754535	77794489	1	NM_010295	-36517	GO:0005829,GO:0017109,GO:0005739	GO:0045892,GO:0014823,GO:0009410,GO:0043524,GO:0044344,GO:0031397,GO:0071333,GO:0032869,GO:0007568,GO:0035729,GO:0043066,GO:0007584,GO:0071260,GO:0006750,GO:0019852,GO:0071372,GO:0046686,GO:0045454,GO:0009725,GO:0097746,GO:2001237,GO:0032436,GO:0051409,GO:2000490,GO:0006979,GO:0006536,GO:0046685,GO:0006534,GO:0097069,GO:1901029,GO:0070555,GO:0051900,GO:0009408,GO:0044752,GO:0006749	GO:0005515,GO:0005524,GO:0000166,GO:0044877,GO:0016595,GO:0043531,GO:0003824,GO:0000287,GO:0016874,GO:0004357	4.21201e+28	Distal Intergenic
XY_TCF4_2_peak_12704	chr9	77909860	77910226	7.40248	68801	Elovl5	77917365	77984519	1	NM_134255	-7139	GO:0042995,GO:0043025,GO:0030425,GO:0005783,GO:0005789,GO:0030176,GO:0016020,GO:0097447,GO:0016021	GO:0006633,GO:0006629,GO:0042761,GO:0006636,GO:0006631,GO:0030148,GO:0019367,GO:0034626,GO:0034625,GO:0035338,GO:0045723	GO:0016740,GO:0009922,GO:0102337,GO:0102338,GO:0102336,GO:0102756	1.21201e+23	Distal Intergenic
XY_TCF4_2_peak_12705	chr9	78088782	78089276	6.80012	71538	Fbxo9	78081500	78108656	2	NM_023605	19380	GO:0005737,GO:0019005	GO:0016567,GO:0045444,GO:0031146,GO:0032006,GO:0045087			Intron (NM_023605/71538, intron 7 of 12)
XY_TCF4_2_peak_12706	chr9	78107880	78108396	8.58082	71538	Fbxo9	78081500	78108656	2	NM_023605	260	GO:0005737,GO:0019005	GO:0016567,GO:0045444,GO:0031146,GO:0032006,GO:0045087			Promoter (<=1kb)
XY_TCF4_2_peak_12707	chr9	78217043	78217438	6.86744	14857	Gsta1	78230669	78242683	1	NM_008181	-13231	GO:0005829	GO:0042178,GO:0035634,GO:0006693,GO:0009617,GO:1901687,GO:0043651,GO:0098869,GO:0006749,GO:0006805	GO:0016740,GO:0042803,GO:0043295,GO:0016853,GO:0004602,GO:0035731,GO:0004601,GO:0005504,GO:0016491,GO:0004769,GO:0004364	5.20005e+63	Distal Intergenic
XY_TCF4_2_peak_12708	chr9	78381730	78382067	13.4211	67968	Ooep	78376903	78378588	2	NM_026480	-3142	GO:0005737,GO:0005634,GO:0032991,GO:0005938,GO:0045177,GO:0045179	GO:0006468,GO:0001701,GO:0007015,GO:0009880,GO:0031297,GO:0034622,GO:0045836,GO:0032880,GO:0035088,GO:2000781,GO:1905168,GO:0051293,GO:0007566,GO:0009566,GO:0051302,GO:0070201	GO:0005515,GO:0003723		Distal Intergenic
XY_TCF4_2_peak_12709	chr9	78413193	78413564	12.0498	100048658	Ddx43	78395777	78423589	1	NM_001191044	17416			GO:0005524,GO:0000166,GO:0003723,GO:0003676,GO:0004386,GO:0016787,GO:0003724		Intron (NM_001191044/100048658, intron 8 of 16)
XY_TCF4_2_peak_12710	chr9	78476345	78476722	8.14037	13627	Eef1a1	78478454	78481724	2	NM_010106	5002	GO:0005737,GO:0005634,GO:0005829,GO:0032587,GO:0030864,GO:0005730,GO:0043209,GO:0016020,GO:0005886	GO:0010976,GO:0071364,GO:0010942,GO:1900022,GO:1903427,GO:0006412,GO:0006414	GO:0005515,GO:0000166,GO:0005516,GO:0042802,GO:0019901,GO:0003729,GO:0019900,GO:0000049,GO:1901363,GO:0003924,GO:0003746,GO:0005525	30130514005134	Distal Intergenic
XY_TCF4_2_peak_12711	chr9	78803931	78804314	6.65045	235505	Cd109	78615546	78716260	1	NM_153098	188385	GO:0005829,GO:0016020,GO:0031225,GO:0005576,GO:0005886,GO:0005615	GO:0001933,GO:0030512,GO:0010839,GO:0061045,GO:0045616,GO:0001942,GO:0072675,GO:0010466,GO:0010951	GO:0050431,GO:0004866,GO:0030414,GO:0004867		Distal Intergenic
XY_TCF4_2_peak_12712	chr9	79439910	79440244	9.64037	100038575	Gm10635	79444037	79519302	2	NR_045336	79058	GO:0005575	GO:0008150	GO:0003674		Distal Intergenic
XY_TCF4_2_peak_12713	chr9	79818844	79819302	6.82539	70598	Filip1	79815051	79830982	2	NM_001357354	11680	GO:0005737,GO:0098978,GO:0005856,GO:0015629,GO:0005730,GO:0098871,GO:0005886	GO:0099010	GO:0003674		Exon (NM_001357354/70598, exon 2 of 3)
XY_TCF4_2_peak_12714	chr9	81372837	81373166	6.34243	319405	D430036J16Rik	81631930	81645156	1	NR_040393	-258764	GO:0005575	GO:0008150	GO:0003674		Distal Intergenic
XY_TCF4_2_peak_12715	chr9	81761199	81761783	8.40247	75033	Mei4	81863670	82029183	1	NM_001357479	-101887	GO:0005694,GO:0000800	GO:0007283,GO:0048477,GO:0006310,GO:0042138,GO:0007129,GO:0051321	GO:0005515		Distal Intergenic
XY_TCF4_2_peak_12716	chr9	81850892	81851210	6.34243	75033	Mei4	81863670	82029183	1	NM_001357479	-12460	GO:0005694,GO:0000800	GO:0007283,GO:0048477,GO:0006310,GO:0042138,GO:0007129,GO:0051321	GO:0005515		Distal Intergenic
XY_TCF4_2_peak_12717	chr9	83145071	83145412	7.68768	94353	Hmgn3	83109942	83146607	2	NM_026122	1195	GO:0005634,GO:0005829,GO:0005654,GO:0000785	GO:0045944,GO:0006357,GO:0006325,GO:0061178,GO:0051091	GO:0003677,GO:0003682,GO:0031492		Promoter (1-2kb)
XY_TCF4_2_peak_12718	chr9	83441462	83442074	10.0728	100039186	Gm2087	83431547	83454574	1	NR_102437	9915					Intron (NR_102437/100039186, intron 1 of 2)
XY_TCF4_2_peak_12719	chr9	83456922	83457307	7.9307	75782	Lca5	83391355	83441127	2	NM_029434	-15795	GO:0005737,GO:0005856,GO:0042995,GO:0005930,GO:0032391,GO:0005929,GO:0036064	GO:0015031,GO:0045494,GO:0042073	GO:0044877		Distal Intergenic
XY_TCF4_2_peak_12720	chr9	83501872	83502192	10.0297	212531	Sh3bgrl2	83548338	83600291	1	NM_172507	-46146	GO:0005634,GO:0005654,GO:0031965	GO:0008150	GO:0005515,GO:0017124		Distal Intergenic
XY_TCF4_2_peak_12721	chr9	83667086	83667506	5.99947	100039222	Gm2109	83691475	83693247	1	NR_046066	-23969	GO:0005575	GO:0008150	GO:0003674		Distal Intergenic
XY_TCF4_2_peak_12722	chr9	83954686	83955286	8.13897	12040	Bckdhb	83925137	84124240	1	NM_001305935	29549	GO:0005730,GO:0005759,GO:0005947,GO:0005739,GO:0005743	GO:0007584,GO:0009063,GO:0009083	GO:0044877,GO:0003824,GO:0003826,GO:0003863,GO:0016491	2.80006e+17	Intron (NM_001305935/12040, intron 3 of 10)
XY_TCF4_2_peak_12723	chr9	83991899	83992287	9.2772	12040	Bckdhb	83925137	84124240	1	NM_001305935	66762	GO:0005730,GO:0005759,GO:0005947,GO:0005739,GO:0005743	GO:0007584,GO:0009063,GO:0009083	GO:0044877,GO:0003824,GO:0003826,GO:0003863,GO:0016491	2.80006e+17	Intron (NM_001305935/12040, intron 6 of 10)
XY_TCF4_2_peak_12724	chr9	84042734	84043074	6.46623	12040	Bckdhb	83925137	84124240	1	NM_001305935	117597	GO:0005730,GO:0005759,GO:0005947,GO:0005739,GO:0005743	GO:0007584,GO:0009063,GO:0009083	GO:0044877,GO:0003824,GO:0003826,GO:0003863,GO:0016491	2.80006e+17	Intron (NM_001305935/12040, intron 8 of 10)
XY_TCF4_2_peak_12725	chr9	84332976	84333348	10.0302	12040	Bckdhb	83948781	84124240	1	NM_199195	384195	GO:0005730,GO:0005759,GO:0005947,GO:0005739,GO:0005743	GO:0007584,GO:0009063,GO:0009083	GO:0044877,GO:0003824,GO:0003826,GO:0003863,GO:0016491	2.80006e+17	Distal Intergenic
XY_TCF4_2_peak_12726	chr9	85027855	85028332	6.2261	75253	4930554C24Rik	84774398	84784351	1	NR_040739	253457	GO:0005575	GO:0008150	GO:0003674		Distal Intergenic
XY_TCF4_2_peak_12727	chr9	85340875	85341207	7.9307	212943	Tent5a	85320439	85327150	2	NM_001160379	-13725	GO:0005575	GO:0048255,GO:0009617	GO:1990817		Distal Intergenic
XY_TCF4_2_peak_12728	chr9	85552638	85552937	7.12648	108837	Ibtk	85687360	85749334	2	NM_001081282	196397	GO:0005737,GO:0005654,GO:0016020	GO:0001933,GO:0061099,GO:0051209	GO:0019901,GO:0030292		Distal Intergenic
XY_TCF4_2_peak_12729	chr9	85583072	85583607	7.68768	108837	Ibtk	85687360	85749334	2	NM_001081282	165727	GO:0005737,GO:0005654,GO:0016020	GO:0001933,GO:0061099,GO:0051209	GO:0019901,GO:0030292		Distal Intergenic
XY_TCF4_2_peak_12730	chr9	85783698	85784215	12.1383	108837	Ibtk	85687360	85749334	2	NM_175371	-34364	GO:0005737,GO:0005654,GO:0016020	GO:0001933,GO:0061099,GO:0051209	GO:0019901,GO:0030292		Distal Intergenic
XY_TCF4_2_peak_12731	chr9	85809148	85809447	8.57687	21983	Tpbg	85842380	85847055	1	NM_011627	-32933	GO:0005737,GO:0030425,GO:0005783,GO:0043679,GO:0016020,GO:0005886,GO:0016021	GO:0090090,GO:0051965,GO:0072659,GO:0008285,GO:0070374,GO:0051932,GO:0050921,GO:0140059,GO:0060326,GO:0008355,GO:0090497,GO:0051897			Distal Intergenic
XY_TCF4_2_peak_12732	chr9	85838142	85838429	9.33626	21983	Tpbg	85842380	85847055	1	NM_011627	-3951	GO:0005737,GO:0030425,GO:0005783,GO:0043679,GO:0016020,GO:0005886,GO:0016021	GO:0090090,GO:0051965,GO:0072659,GO:0008285,GO:0070374,GO:0051932,GO:0050921,GO:0140059,GO:0060326,GO:0008355,GO:0090497,GO:0051897			Distal Intergenic
XY_TCF4_2_peak_12733	chr9	85912029	85912314	6.13771	21983	Tpbg	85842852	85847055	1	NM_001164792	69177	GO:0005737,GO:0030425,GO:0005783,GO:0043679,GO:0016020,GO:0005886,GO:0016021	GO:0090090,GO:0051965,GO:0072659,GO:0008285,GO:0070374,GO:0051932,GO:0050921,GO:0140059,GO:0060326,GO:0008355,GO:0090497,GO:0051897			Distal Intergenic
XY_TCF4_2_peak_12734	chr9	86559930	86560283	8.50889	109785	Pgm3	86552476	86571842	2	NM_001163746	11559		GO:0009790,GO:0030097,GO:0007283,GO:0005975,GO:0006493,GO:0019255,GO:0006487,GO:0071704,GO:0006048	GO:0046872,GO:0000287,GO:0016868,GO:0004614,GO:0004610,GO:0016853	5200125001100	Intron (NM_001163746/109785, intron 8 of 11)
XY_TCF4_2_peak_12735	chr9	86571408	86571779	6.41691	109785	Pgm3	86552476	86571842	2	NM_001163746	63		GO:0009790,GO:0030097,GO:0007283,GO:0005975,GO:0006493,GO:0019255,GO:0006487,GO:0071704,GO:0006048	GO:0046872,GO:0000287,GO:0016868,GO:0004614,GO:0004610,GO:0016853	5200125001100	Promoter (<=1kb)
XY_TCF4_2_peak_12736	chr9	86578544	86578878	8.15649	69519	Rwdd2a	86572053	86574899	1	NM_027100	6491	GO:0005575	GO:0008150	GO:0003674		Distal Intergenic
XY_TCF4_2_peak_12737	chr9	87151398	87151774	6.80012	244958	Mrap2	87144306	87184045	1	NM_001101482	7092	GO:0005783,GO:0005789,GO:0016020,GO:0005886,GO:0016021	GO:0072659,GO:0106070,GO:1903077,GO:0106072,GO:0097009,GO:0006112,GO:0106071,GO:0007631	GO:0042802,GO:0031783,GO:0031780,GO:0031781,GO:0031782,GO:0070996,GO:0030545		Intron (NM_001101482/244958, intron 1 of 3)
XY_TCF4_2_peak_12738	chr9	87374017	87374327	5.99455	382090	Cep162	87191963	87255532	2	NM_199316	-118485	GO:0005737,GO:0005634,GO:0005856,GO:0005874,GO:0005813,GO:0005819,GO:0005879,GO:0005814	GO:0060271,GO:0030030	GO:0005515		Distal Intergenic
XY_TCF4_2_peak_12739	chr9	87684937	87685385	11.6135	76365	Tbx18	87702800	87731260	2	NM_023814	45875	GO:0005634,GO:0005654,GO:0090571	GO:0007275,GO:0000122,GO:0030154,GO:0006357,GO:0006355,GO:0050679,GO:0002053,GO:0048646,GO:0009948,GO:0022409,GO:0090103,GO:0001708,GO:0098907,GO:2000729,GO:0051145,GO:0007605,GO:0016331,GO:0072189,GO:0060930,GO:0060829,GO:0003163,GO:0001756,GO:0060931	GO:0005515,GO:0003677,GO:0003700,GO:1990837,GO:0000978,GO:0000981,GO:0000976,GO:0001227,GO:0042803,GO:0061629,GO:0001085		Distal Intergenic
XY_TCF4_2_peak_12740	chr9	87739700	87740093	6.12884	76365	Tbx18	87702800	87731260	2	NM_023814	-8440	GO:0005634,GO:0005654,GO:0090571	GO:0007275,GO:0000122,GO:0030154,GO:0006357,GO:0006355,GO:0050679,GO:0002053,GO:0048646,GO:0009948,GO:0022409,GO:0090103,GO:0001708,GO:0098907,GO:2000729,GO:0051145,GO:0007605,GO:0016331,GO:0072189,GO:0060930,GO:0060829,GO:0003163,GO:0001756,GO:0060931	GO:0005515,GO:0003677,GO:0003700,GO:1990837,GO:0000978,GO:0000981,GO:0000976,GO:0001227,GO:0042803,GO:0061629,GO:0001085		Distal Intergenic
XY_TCF4_2_peak_12741	chr9	87752907	87753268	5.07517	76365	Tbx18	87702800	87731260	2	NM_023814	-21647	GO:0005634,GO:0005654,GO:0090571	GO:0007275,GO:0000122,GO:0030154,GO:0006357,GO:0006355,GO:0050679,GO:0002053,GO:0048646,GO:0009948,GO:0022409,GO:0090103,GO:0001708,GO:0098907,GO:2000729,GO:0051145,GO:0007605,GO:0016331,GO:0072189,GO:0060930,GO:0060829,GO:0003163,GO:0001756,GO:0060931	GO:0005515,GO:0003677,GO:0003700,GO:1990837,GO:0000978,GO:0000981,GO:0000976,GO:0001227,GO:0042803,GO:0061629,GO:0001085		Distal Intergenic
XY_TCF4_2_peak_12742	chr9	87797993	87798369	7.66018	76365	Tbx18	87702800	87731260	2	NM_023814	-66733	GO:0005634,GO:0005654,GO:0090571	GO:0007275,GO:0000122,GO:0030154,GO:0006357,GO:0006355,GO:0050679,GO:0002053,GO:0048646,GO:0009948,GO:0022409,GO:0090103,GO:0001708,GO:0098907,GO:2000729,GO:0051145,GO:0007605,GO:0016331,GO:0072189,GO:0060930,GO:0060829,GO:0003163,GO:0001756,GO:0060931	GO:0005515,GO:0003677,GO:0003700,GO:1990837,GO:0000978,GO:0000981,GO:0000976,GO:0001227,GO:0042803,GO:0061629,GO:0001085		Distal Intergenic
XY_TCF4_2_peak_12743	chr9	88990957	88991571	10.4437	12044	Bcl2a1a	88956920	88962416	1	NM_009742	34037	GO:0005737,GO:0005741	GO:0006915,GO:0042981,GO:0043066,GO:0097192,GO:0008630,GO:0001782,GO:0002903	GO:0005515,GO:0044877,GO:0042803,GO:0051400,GO:0046982	5.20204e+18	Distal Intergenic
XY_TCF4_2_peak_12744	chr9	89548123	89548472	9.62232	209743	Minar1	89590035	89622986	2	NM_153509	74514	GO:0016020,GO:0005886,GO:0016021	GO:0001525,GO:0008285,GO:0010977,GO:0031397,GO:0016525,GO:0032007,GO:0030308	GO:0003674		Distal Intergenic
XY_TCF4_2_peak_12745	chr9	89729841	89730250	6.82539	330998	Ankrd34c	89728249	89738475	2	NM_207260	8225	GO:0005575	GO:0008150	GO:0003674		Exon (NM_207260/330998, exon 2 of 2)
XY_TCF4_2_peak_12746	chr9	89815383	89815908	9.49858	74700	4930524O08Rik	89826519	89864028	1	NR_040735	-10611	GO:0005575	GO:0008150	GO:0003674		Distal Intergenic
XY_TCF4_2_peak_12747	chr9	89836352	89836667	7.68768	74700	4930524O08Rik	89826519	89864028	1	NR_040735	9833	GO:0005575	GO:0008150	GO:0003674		Intron (NR_040735/74700, intron 3 of 5)
XY_TCF4_2_peak_12748	chr9	90113761	90114565	11.0505	21761	Morf4l1	90091669	90114820	2	NM_001039147	255	GO:0005634,GO:0016607,GO:0000123,GO:0016580,GO:0035267	GO:0006325,GO:0006355,GO:0008283,GO:0016575,GO:0006338,GO:0043967,GO:0006974,GO:0040008,GO:0043968,GO:0016573,GO:0006281,GO:0006310,GO:0000724,GO:0031507,GO:0006342	GO:0005515,GO:0003682,GO:0047485		Promoter (<=1kb)
XY_TCF4_2_peak_12749	chr9	90225460	90225743	6.73116	67016	Tbc1d2b	90202049	90270769	2	NM_194334	45026	GO:0005829	GO:0090630,GO:0006886	GO:0005096		Intron (NM_194334/67016, intron 6 of 12)
XY_TCF4_2_peak_12750	chr9	90270071	90270501	10.4437	67016	Tbc1d2b	90202049	90270769	2	NM_194334	268	GO:0005829	GO:0090630,GO:0006886	GO:0005096		Promoter (<=1kb)
XY_TCF4_2_peak_12751	chr9	90278302	90278602	7.66018	67016	Tbc1d2b	90202049	90270769	2	NM_194334	-7533	GO:0005829	GO:0090630,GO:0006886	GO:0005096		Distal Intergenic
XY_TCF4_2_peak_12752	chr9	90284848	90285409	5.38596	67016	Tbc1d2b	90202049	90270769	2	NM_194334	-14079	GO:0005829	GO:0090630,GO:0006886	GO:0005096		Distal Intergenic
XY_TCF4_2_peak_12753	chr9	90493687	90494043	8.31004	67016	Tbc1d2b	90202049	90270769	2	NM_194334	-222918	GO:0005829	GO:0090630,GO:0006886	GO:0005096		Distal Intergenic
XY_TCF4_2_peak_12754	chr9	91084458	91084756	7.49729	102633152	Gm28703	90823295	90828856	2	NR_166895	-255602					Distal Intergenic
XY_TCF4_2_peak_12755	chr9	91351565	91351973	5.1882	22771	Zic1	91358060	91365768	2	NM_001376941	13795	GO:0005737,GO:0005634,GO:0005654	GO:0007399,GO:0007275,GO:0030154,GO:0045944,GO:0045893,GO:0006357,GO:0007420,GO:0042472,GO:0007417,GO:0007389,GO:0042307,GO:0021510,GO:0007628,GO:0001501,GO:0008589	GO:0005515,GO:0046872,GO:0003677,GO:0003700,GO:0000977,GO:0001228,GO:1990837,GO:0000978,GO:0000981		Distal Intergenic
XY_TCF4_2_peak_12756	chr9	91383680	91384213	8.48132	22774	Zic4	91368972	91389348	1	NM_009576	14708	GO:0005634	GO:0006357,GO:0007417	GO:0046872,GO:0003677,GO:0000977,GO:1990837,GO:0000978,GO:0000981		Exon (NM_009576/22774, exon 4 of 5)
XY_TCF4_2_peak_12757	chr9	91390505	91390949	10.4752	22774	Zic4	91377972	91389351	1	NM_001374749	12533	GO:0005634	GO:0006357,GO:0007417	GO:0046872,GO:0003677,GO:0000977,GO:1990837,GO:0000978,GO:0000981		Distal Intergenic
XY_TCF4_2_peak_12758	chr9	92238421	92238988	10.1936	22038	Plscr1	92250194	92272561	1	NM_011636	-11206	GO:0005737,GO:0005634,GO:0005829,GO:0005654,GO:0048471,GO:0005794,GO:0045121,GO:0062023,GO:0005730,GO:0005887,GO:0016020,GO:0005886,GO:0016021	GO:0045944,GO:0010628,GO:0043065,GO:0006915,GO:0071345,GO:0032091,GO:0010288,GO:0050765,GO:1902231,GO:0090305,GO:0033003,GO:0030099,GO:1905820,GO:0060368,GO:0006659,GO:0017121,GO:0070782,GO:0035455,GO:0045089,GO:0045071,GO:0097193,GO:0035456,GO:2000373,GO:0071222,GO:0006953,GO:0051607,GO:0046718,GO:0006955	GO:0005515,GO:0003677,GO:0001228,GO:0008270,GO:0019899,GO:0017124,GO:0005509,GO:0016787,GO:0000287,GO:0005154,GO:0004518,GO:0042609,GO:0017128,GO:0032791,GO:0045340,GO:0001618		Distal Intergenic
XY_TCF4_2_peak_12759	chr9	92565526	92566006	6.51919	26432	Plod2	92542223	92608427	1	NM_001142916	23303	GO:0005783,GO:0005789,GO:0016020,GO:0030867	GO:0001666,GO:0046947,GO:0017185	GO:0046872,GO:0031418,GO:0051213,GO:0008475,GO:0016491,GO:0016705,GO:0005506	31001100	Intron (NM_001142916/26432, intron 1 of 19)
XY_TCF4_2_peak_12760	chr9	92725807	92726177	9.04379	331003	4933400C23Rik	92718716	92795711	1	NR_040770	7091					Intron (NR_040770/331003, intron 1 of 4)
XY_TCF4_2_peak_12761	chr9	92867307	92867606	5.99455	78349	1700034K08Rik	92979916	93005733	2	NR_040756	138127	GO:0005575	GO:0008150	GO:0003674		Distal Intergenic
XY_TCF4_2_peak_12762	chr9	93735288	93735623	11.8555	78349	1700034K08Rik	92979916	93005733	2	NR_040756	-729555	GO:0005575	GO:0008150	GO:0003674		Distal Intergenic
XY_TCF4_2_peak_12763	chr9	93885729	93886289	7.68768	102634356	Gm31957	94473360	94477947	1	NR_168505	-587071					Distal Intergenic
XY_TCF4_2_peak_12764	chr9	94411039	94411571	8.11883	102634356	Gm31957	94473360	94477947	1	NR_168505	-61789					Distal Intergenic
XY_TCF4_2_peak_12765	chr9	94538487	94539009	5.2405	68861	Dipk2a	94517864	94538081	2	NM_001033145	-406	GO:0005794,GO:0000139,GO:0031410,GO:0030137,GO:0030126,GO:0005576,GO:0005615	GO:1900020,GO:0048199,GO:0034392,GO:0060038,GO:0014066	GO:0003674		Promoter (<=1kb)
XY_TCF4_2_peak_12766	chr9	95149937	95150386	5.60349	331004	Slc9a9	94669892	95230452	1	NM_177909	480045	GO:0005768,GO:0010008,GO:0055037,GO:0031902,GO:0016020,GO:0005886,GO:0016021	GO:0006811,GO:0055085,GO:0035725,GO:0071805,GO:0098656,GO:0006812,GO:0006814,GO:0051453,GO:0098719,GO:0006885,GO:1902600	GO:0015297,GO:0015299,GO:0015386,GO:0015385		Intron (NM_177909/331004, intron 14 of 15)
XY_TCF4_2_peak_12767	chr9	95155747	95156300	6.13771	331004	Slc9a9	94669892	95230452	1	NM_177909	485855	GO:0005768,GO:0010008,GO:0055037,GO:0031902,GO:0016020,GO:0005886,GO:0016021	GO:0006811,GO:0055085,GO:0035725,GO:0071805,GO:0098656,GO:0006812,GO:0006814,GO:0051453,GO:0098719,GO:0006885,GO:1902600	GO:0015297,GO:0015299,GO:0015386,GO:0015385		Intron (NM_177909/331004, intron 14 of 15)
XY_TCF4_2_peak_12768	chr9	95195694	95196094	8.46848	331004	Slc9a9	94669892	95230452	1	NM_177909	525802	GO:0005768,GO:0010008,GO:0055037,GO:0031902,GO:0016020,GO:0005886,GO:0016021	GO:0006811,GO:0055085,GO:0035725,GO:0071805,GO:0098656,GO:0006812,GO:0006814,GO:0051453,GO:0098719,GO:0006885,GO:1902600	GO:0015297,GO:0015299,GO:0015386,GO:0015385		Intron (NM_177909/331004, intron 14 of 15)
XY_TCF4_2_peak_12769	chr9	95224248	95224566	8.57936	331004	Slc9a9	94669892	95230452	1	NM_177909	554356	GO:0005768,GO:0010008,GO:0055037,GO:0031902,GO:0016020,GO:0005886,GO:0016021	GO:0006811,GO:0055085,GO:0035725,GO:0071805,GO:0098656,GO:0006812,GO:0006814,GO:0051453,GO:0098719,GO:0006885,GO:1902600	GO:0015297,GO:0015299,GO:0015386,GO:0015385		Intron (NM_177909/331004, intron 14 of 15)
XY_TCF4_2_peak_12770	chr9	95283188	95283489	8.72798	54371	Chst2	95400926	95407270	2	NM_018763	123781	GO:0005829,GO:0005654,GO:0005794,GO:0000139,GO:0005802,GO:0016020,GO:0016021	GO:0005975,GO:0006044,GO:0006790,GO:1903238,GO:0006954	GO:0016740,GO:0008146,GO:0001517	533	Distal Intergenic
XY_TCF4_2_peak_12771	chr9	95751254	95751677	6.53696	22063	Trpc1	95705082	95750348	2	NM_011643	-906	GO:0005737,GO:0032991,GO:0043235,GO:0045121,GO:0016323,GO:0005887,GO:0043034,GO:0034703,GO:0030017,GO:0016020,GO:0005886,GO:0016021	GO:0006811,GO:0070588,GO:0006816,GO:0055085,GO:0051592,GO:0051480,GO:0042438,GO:0046541,GO:0051281,GO:0006828	GO:0005515,GO:0044325,GO:0005262,GO:0005216,GO:0051117,GO:0005102,GO:0005261,GO:0070679,GO:0015279		Promoter (<=1kb)
XY_TCF4_2_peak_12772	chr9	95852049	95852628	6.88266	73410	1700065D16Rik	95855418	95857517	2	NR_073361	4889	GO:0005575	GO:0008150	GO:0003674		Distal Intergenic
XY_TCF4_2_peak_12773	chr9	95992305	95992914	11.9574	24127	Xrn1	95954760	96057806	1	NM_001311130	37545	GO:0005737,GO:0005634,GO:0005829,GO:0045202,GO:0043025,GO:0030425,GO:0000932,GO:0005886	GO:0006396,GO:0016075,GO:0090503,GO:0017148,GO:0033574,GO:0090305,GO:0071409,GO:1905795,GO:0007569,GO:0000956,GO:0071044,GO:0000723,GO:0071028,GO:0051321	GO:0005515,GO:0003677,GO:0003723,GO:0003676,GO:0016787,GO:0051880,GO:0004527,GO:0004518,GO:0004534,GO:0008409,GO:0002151	301803008	Intron (NM_001311130/24127, intron 18 of 41)
XY_TCF4_2_peak_12774	chr9	96157177	96158272	14.1999	235533	Gk5	96119429	96184627	1	NM_001368879	37748	GO:0005739	GO:0016310,GO:0005975,GO:0006641,GO:0006071,GO:0019563,GO:0046167	GO:0005524,GO:0016301,GO:0000166,GO:0016740,GO:0016773,GO:0004370		Intron (NM_001368879/235533, intron 11 of 15)
XY_TCF4_2_peak_12775	chr9	96197405	96198046	7.65398	211586	Tfdp2	96196275	96323646	1	NM_001184706	1130	GO:0005634,GO:0005654,GO:0005667,GO:0090575,GO:0005635,GO:0072686	GO:0045944,GO:0007507,GO:0006357,GO:0045892,GO:0006355,GO:0051726,GO:0007049	GO:0005515,GO:0003677,GO:0003700,GO:0008134,GO:0019904,GO:0000977,GO:0001228,GO:0000981	4110	Promoter (1-2kb)
XY_TCF4_2_peak_12776	chr9	96235930	96236557	7.40248	211586	Tfdp2	96196275	96323646	1	NM_001184706	39655	GO:0005634,GO:0005654,GO:0005667,GO:0090575,GO:0005635,GO:0072686	GO:0045944,GO:0007507,GO:0006357,GO:0045892,GO:0006355,GO:0051726,GO:0007049	GO:0005515,GO:0003677,GO:0003700,GO:0008134,GO:0019904,GO:0000977,GO:0001228,GO:0000981	4110	Intron (NM_001184706/211586, intron 3 of 12)
XY_TCF4_2_peak_12777	chr9	96249542	96250082	12.322	211586	Tfdp2	96196275	96323646	1	NM_001184706	53267	GO:0005634,GO:0005654,GO:0005667,GO:0090575,GO:0005635,GO:0072686	GO:0045944,GO:0007507,GO:0006357,GO:0045892,GO:0006355,GO:0051726,GO:0007049	GO:0005515,GO:0003677,GO:0003700,GO:0008134,GO:0019904,GO:0000977,GO:0001228,GO:0000981	4110	Intron (NM_001184706/211586, intron 3 of 12)
XY_TCF4_2_peak_12778	chr9	96659664	96660062	5.99455	114713	Rasa2	96539300	96631503	2	NM_053268	-28161	GO:0016020,GO:0005886	GO:0035556,GO:0043547,GO:0043087,GO:0046580,GO:0007165	GO:0046872,GO:0005096,GO:0005543	40100401405203	Distal Intergenic
XY_TCF4_2_peak_12779	chr9	96699402	96699755	8.57687	245007	Zbtb38	96685423	96719445	2	NM_001359960	19690	GO:0005634,GO:0005654	GO:0045944,GO:0045892,GO:0006355,GO:0006974,GO:0006275	GO:0003700,GO:0000978,GO:0000981,GO:0042803,GO:0008327		Intron (NM_001359960/245007, intron 2 of 2)
XY_TCF4_2_peak_12780	chr9	96932249	96932594	5.05344	268373		96895615	96896354	1	NM_008907	36634	GO:0005737,GO:0005634,GO:0005829,GO:0032991,GO:0043231,GO:0043209,GO:0005576,GO:0005615	GO:0001934,GO:0043410,GO:0030182,GO:0006915,GO:0000187,GO:0050714,GO:0001933,GO:0035307,GO:0006469,GO:0042118,GO:0034599,GO:0061944,GO:0032148,GO:2001233,GO:0070527,GO:0045070,GO:1903901,GO:0060352,GO:0006457,GO:0051092,GO:0032873,GO:0045069,GO:0030168,GO:0034389,GO:1902176,GO:0030595,GO:0000413,GO:0030593	GO:0005515,GO:0005178,GO:0016853,GO:0016018,GO:1904399,GO:0003755	150304217	Distal Intergenic
XY_TCF4_2_peak_12781	chr9	96955948	96956261	11.1609	211949	Spsb4	96943482	97018355	2	NM_145134	62094	GO:0005737,GO:0005829,GO:0019005	GO:0035556,GO:0048511,GO:0016567,GO:0042752,GO:0043161,GO:0006511,GO:1902916	GO:0005515,GO:1990756		Intron (NM_145134/211949, intron 2 of 2)
XY_TCF4_2_peak_12782	chr9	96996761	96997047	7.26189	211949	Spsb4	96943482	97018355	2	NM_145134	21308	GO:0005737,GO:0005829,GO:0019005	GO:0035556,GO:0048511,GO:0016567,GO:0042752,GO:0043161,GO:0006511,GO:1902916	GO:0005515,GO:1990756		Intron (NM_145134/211949, intron 1 of 2)
XY_TCF4_2_peak_12783	chr9	97110587	97111042	13.5729	192287	Slc25a36	97077011	97111041	2	NM_138756	0	GO:0016020,GO:0005739,GO:0005743,GO:0016021	GO:0055085,GO:0007005,GO:0000002,GO:1990519,GO:0006864,GO:0051881	GO:0015218		Promoter (<=1kb)
XY_TCF4_2_peak_12784	chr9	97127213	97127550	6.34243	192287	Slc25a36	97077011	97111041	2	NM_138756	-16172	GO:0016020,GO:0005739,GO:0005743,GO:0016021	GO:0055085,GO:0007005,GO:0000002,GO:1990519,GO:0006864,GO:0051881	GO:0015218		Distal Intergenic
XY_TCF4_2_peak_12785	chr9	97142233	97142792	8.57936	192287	Slc25a36	97077011	97111041	2	NM_138756	-31192	GO:0016020,GO:0005739,GO:0005743,GO:0016021	GO:0055085,GO:0007005,GO:0000002,GO:1990519,GO:0006864,GO:0051881	GO:0015218		Distal Intergenic
XY_TCF4_2_peak_12786	chr9	97188784	97189116	6.82539	192287	Slc25a36	97077011	97111041	2	NM_138756	-77743	GO:0016020,GO:0005739,GO:0005743,GO:0016021	GO:0055085,GO:0007005,GO:0000002,GO:1990519,GO:0006864,GO:0051881	GO:0015218		Distal Intergenic
XY_TCF4_2_peak_12787	chr9	97375978	97376339	7.68768	78911	Trim42	97349562	97369958	2	NM_030219	-6020	GO:0005654,GO:0000785	GO:0045893,GO:0016567	GO:0046872,GO:0008270,GO:0004842		Distal Intergenic
XY_TCF4_2_peak_12788	chr9	97439163	97439754	8.57936	78911	Trim42	97349562	97369958	2	NM_030219	-69205	GO:0005654,GO:0000785	GO:0045893,GO:0016567	GO:0046872,GO:0008270,GO:0004842		Distal Intergenic
XY_TCF4_2_peak_12789	chr9	97552904	97553312	5.99455	64085	Clstn2	97444395	98033167	2	NM_022319	479855	GO:0030054,GO:0098978,GO:0045202,GO:0042995,GO:0014069,GO:0030425,GO:0005794,GO:0009986,GO:0045211,GO:0099061,GO:0098794,GO:0005783,GO:0000139,GO:0005789,GO:0016020,GO:0005886,GO:0016021	GO:0007155,GO:0051965,GO:0050806,GO:0007156	GO:0005509		Intron (NM_022319/64085, intron 5 of 17)
XY_TCF4_2_peak_12790	chr9	97640328	97640854	6.82539	64085	Clstn2	97444395	98033167	2	NM_022319	392313	GO:0030054,GO:0098978,GO:0045202,GO:0042995,GO:0014069,GO:0030425,GO:0005794,GO:0009986,GO:0045211,GO:0099061,GO:0098794,GO:0005783,GO:0000139,GO:0005789,GO:0016020,GO:0005886,GO:0016021	GO:0007155,GO:0051965,GO:0050806,GO:0007156	GO:0005509		Intron (NM_022319/64085, intron 2 of 17)
XY_TCF4_2_peak_12791	chr9	97753133	97753579	6.82539	64085	Clstn2	97444395	98033167	2	NM_022319	279588	GO:0030054,GO:0098978,GO:0045202,GO:0042995,GO:0014069,GO:0030425,GO:0005794,GO:0009986,GO:0045211,GO:0099061,GO:0098794,GO:0005783,GO:0000139,GO:0005789,GO:0016020,GO:0005886,GO:0016021	GO:0007155,GO:0051965,GO:0050806,GO:0007156	GO:0005509		Intron (NM_022319/64085, intron 2 of 17)
XY_TCF4_2_peak_12792	chr9	98056505	98056851	6.65045	64085	Clstn2	97444395	98033167	2	NM_022319	-23338	GO:0030054,GO:0098978,GO:0045202,GO:0042995,GO:0014069,GO:0030425,GO:0005794,GO:0009986,GO:0045211,GO:0099061,GO:0098794,GO:0005783,GO:0000139,GO:0005789,GO:0016020,GO:0005886,GO:0016021	GO:0007155,GO:0051965,GO:0050806,GO:0007156	GO:0005509		Distal Intergenic
XY_TCF4_2_peak_12793	chr9	98091108	98091549	5.05344	64085	Clstn2	97444395	98033167	2	NM_022319	-57941	GO:0030054,GO:0098978,GO:0045202,GO:0042995,GO:0014069,GO:0030425,GO:0005794,GO:0009986,GO:0045211,GO:0099061,GO:0098794,GO:0005783,GO:0000139,GO:0005789,GO:0016020,GO:0005886,GO:0016021	GO:0007155,GO:0051965,GO:0050806,GO:0007156	GO:0005509		Distal Intergenic
XY_TCF4_2_peak_12794	chr9	98113776	98114396	5.87758	64085	Clstn2	97444395	98033167	2	NM_022319	-80609	GO:0030054,GO:0098978,GO:0045202,GO:0042995,GO:0014069,GO:0030425,GO:0005794,GO:0009986,GO:0045211,GO:0099061,GO:0098794,GO:0005783,GO:0000139,GO:0005789,GO:0016020,GO:0005886,GO:0016021	GO:0007155,GO:0051965,GO:0050806,GO:0007156	GO:0005509		Distal Intergenic
XY_TCF4_2_peak_12795	chr9	98402123	98402587	11.4134	74080	Nmnat3	98296570	98411428	1	NM_001357445	105553	GO:0005634,GO:0030424,GO:0043025,GO:0005739	GO:0009611,GO:0019363,GO:0009058,GO:0009435,GO:0034612	GO:0005524,GO:0000166,GO:0016740,GO:0003824,GO:0016779,GO:0000309,GO:0004515	11000124000760	Intron (NM_001357445/74080, intron 2 of 3)
XY_TCF4_2_peak_12796	chr9	98418906	98419475	10.9412	74080	Nmnat3	98296570	98420533	1	NM_001357449	122336	GO:0005634,GO:0030424,GO:0043025,GO:0005739	GO:0009611,GO:0019363,GO:0009058,GO:0009435,GO:0034612	GO:0005524,GO:0000166,GO:0016740,GO:0003824,GO:0016779,GO:0000309,GO:0004515	11000124000760	Intron (NM_001357449/74080, intron 4 of 4)
XY_TCF4_2_peak_12797	chr9	98498983	98499345	5.99455	19660	Rbp2	98490537	98509771	1	NM_009034	8446	GO:0005737,GO:0005634,GO:0005829	GO:0015908,GO:0001523	GO:0008289,GO:0016918,GO:0005501,GO:0019841,GO:0005504	4977	Intron (NM_009034/19660, intron 2 of 3)
XY_TCF4_2_peak_12798	chr9	98629251	98629574	5.19756	64655	Mrps22	98588730	98601679	2	NM_025485	-27572	GO:0005763,GO:0005739,GO:0005840	GO:0008150	GO:0003735		Distal Intergenic
XY_TCF4_2_peak_12799	chr9	99253620	99254000	7.47483	68121	Cep70	99243341	99300403	1	NM_023873	10279	GO:0005737,GO:0005856,GO:0005815,GO:0005813	GO:0070507,GO:0060271,GO:0008150	GO:0042802,GO:0043015		Intron (NM_023873/68121, intron 2 of 17)
XY_TCF4_2_peak_12800	chr9	99386577	99387254	8.04437	17532	Mras	99385420	99436712	2	NM_008624	49458	GO:0016020,GO:0005886	GO:0007265,GO:0007165,GO:1990830	GO:0000166,GO:0016787,GO:0030742,GO:0003924,GO:0019003,GO:0005525	5.20504e+53	3' UTR
XY_TCF4_2_peak_12801	chr9	99435777	99436102	8.57936	17532	Mras	99385420	99436712	2	NM_008624	610	GO:0016020,GO:0005886	GO:0007265,GO:0007165,GO:1990830	GO:0000166,GO:0016787,GO:0030742,GO:0003924,GO:0019003,GO:0005525	5.20504e+53	Promoter (<=1kb)
XY_TCF4_2_peak_12802	chr9	100139843	100140972	8.13897	108970	4930519F24Rik	100022300	100034670	1	NR_040763	117543	GO:0005575	GO:0008150	GO:0003674		Distal Intergenic
XY_TCF4_2_peak_12803	chr9	101045290	101045948	7.04312	66904	Pccb	100982032	101034884	2	NM_025835	-10406	GO:0009317,GO:0005759,GO:0005739	GO:0006633	GO:0005524,GO:0000166,GO:0004658,GO:0016874,GO:0003989	6.30003e+32	Distal Intergenic
XY_TCF4_2_peak_12804	chr9	101178973	101179274	6.75624	235542	Ppp2r3a	101104989	101199073	2	NM_172144	19799	GO:0000159	GO:0050790,GO:0090090,GO:0006470,GO:0090263,GO:0045732,GO:0001754,GO:0090249,GO:0007525	GO:0005509,GO:0019888,GO:0030674	4.26105e+33	Intron (NM_172144/235542, intron 4 of 12)
XY_TCF4_2_peak_12805	chr9	101210822	101211106	9.29957	235542	Ppp2r3a	101104989	101251832	2	NM_001161362	40726	GO:0000159	GO:0050790,GO:0090090,GO:0006470,GO:0090263,GO:0045732,GO:0001754,GO:0090249,GO:0007525	GO:0005509,GO:0019888,GO:0030674	4.26105e+33	Intron (NM_001161362/235542, intron 2 of 13)
XY_TCF4_2_peak_12806	chr9	102000692	102001016	6.82539	270190	Ephb1	101922128	102354693	2	NM_001168296	353677	GO:0005737,GO:0098978,GO:0005829,GO:0030424,GO:0043005,GO:0042995,GO:0030425,GO:0043235,GO:0005768,GO:0045121,GO:0005783,GO:0032433,GO:0031901,GO:0005887,GO:0016020,GO:0005886,GO:0016021	GO:0007399,GO:0007275,GO:0006468,GO:0016310,GO:0007411,GO:0018108,GO:0046777,GO:0007169,GO:0007155,GO:0033674,GO:0050804,GO:0001525,GO:0051965,GO:0031290,GO:0046328,GO:0030010,GO:0048013,GO:0060996,GO:0022008,GO:0070372,GO:0031589,GO:0021545,GO:0048593,GO:0014719,GO:0021934,GO:0060997,GO:1901214,GO:1902723,GO:0050965,GO:0021952,GO:0061351,GO:0021631,GO:1902725,GO:0060326,GO:0001771	GO:0005515,GO:0005524,GO:0016301,GO:0000166,GO:0016740,GO:0004672,GO:0004713,GO:0004714,GO:0044877,GO:0008046,GO:0005003,GO:0005005	436004361	Intron (NM_001168296/270190, intron 7 of 14)
XY_TCF4_2_peak_12807	chr9	102006263	102006595	7.68768	270190	Ephb1	101922128	102354693	2	NM_001168296	348098	GO:0005737,GO:0098978,GO:0005829,GO:0030424,GO:0043005,GO:0042995,GO:0030425,GO:0043235,GO:0005768,GO:0045121,GO:0005783,GO:0032433,GO:0031901,GO:0005887,GO:0016020,GO:0005886,GO:0016021	GO:0007399,GO:0007275,GO:0006468,GO:0016310,GO:0007411,GO:0018108,GO:0046777,GO:0007169,GO:0007155,GO:0033674,GO:0050804,GO:0001525,GO:0051965,GO:0031290,GO:0046328,GO:0030010,GO:0048013,GO:0060996,GO:0022008,GO:0070372,GO:0031589,GO:0021545,GO:0048593,GO:0014719,GO:0021934,GO:0060997,GO:1901214,GO:1902723,GO:0050965,GO:0021952,GO:0061351,GO:0021631,GO:1902725,GO:0060326,GO:0001771	GO:0005515,GO:0005524,GO:0016301,GO:0000166,GO:0016740,GO:0004672,GO:0004713,GO:0004714,GO:0044877,GO:0008046,GO:0005003,GO:0005005	436004361	Intron (NM_001168296/270190, intron 6 of 14)
XY_TCF4_2_peak_12808	chr9	102189820	102190114	6.98222	270190	Ephb1	101922128	102354693	2	NM_001168296	164579	GO:0005737,GO:0098978,GO:0005829,GO:0030424,GO:0043005,GO:0042995,GO:0030425,GO:0043235,GO:0005768,GO:0045121,GO:0005783,GO:0032433,GO:0031901,GO:0005887,GO:0016020,GO:0005886,GO:0016021	GO:0007399,GO:0007275,GO:0006468,GO:0016310,GO:0007411,GO:0018108,GO:0046777,GO:0007169,GO:0007155,GO:0033674,GO:0050804,GO:0001525,GO:0051965,GO:0031290,GO:0046328,GO:0030010,GO:0048013,GO:0060996,GO:0022008,GO:0070372,GO:0031589,GO:0021545,GO:0048593,GO:0014719,GO:0021934,GO:0060997,GO:1901214,GO:1902723,GO:0050965,GO:0021952,GO:0061351,GO:0021631,GO:1902725,GO:0060326,GO:0001771	GO:0005515,GO:0005524,GO:0016301,GO:0000166,GO:0016740,GO:0004672,GO:0004713,GO:0004714,GO:0044877,GO:0008046,GO:0005003,GO:0005005	436004361	Intron (NM_001168296/270190, intron 3 of 14)
XY_TCF4_2_peak_12809	chr9	102265976	102266263	6.82539	270190	Ephb1	101922128	102354693	2	NM_001168296	88430	GO:0005737,GO:0098978,GO:0005829,GO:0030424,GO:0043005,GO:0042995,GO:0030425,GO:0043235,GO:0005768,GO:0045121,GO:0005783,GO:0032433,GO:0031901,GO:0005887,GO:0016020,GO:0005886,GO:0016021	GO:0007399,GO:0007275,GO:0006468,GO:0016310,GO:0007411,GO:0018108,GO:0046777,GO:0007169,GO:0007155,GO:0033674,GO:0050804,GO:0001525,GO:0051965,GO:0031290,GO:0046328,GO:0030010,GO:0048013,GO:0060996,GO:0022008,GO:0070372,GO:0031589,GO:0021545,GO:0048593,GO:0014719,GO:0021934,GO:0060997,GO:1901214,GO:1902723,GO:0050965,GO:0021952,GO:0061351,GO:0021631,GO:1902725,GO:0060326,GO:0001771	GO:0005515,GO:0005524,GO:0016301,GO:0000166,GO:0016740,GO:0004672,GO:0004713,GO:0004714,GO:0044877,GO:0008046,GO:0005003,GO:0005005	436004361	Intron (NM_001168296/270190, intron 1 of 14)
XY_TCF4_2_peak_12810	chr9	102412923	102413314	7.2967	270190	Ephb1	101922128	102354693	2	NM_173447	-58230	GO:0005737,GO:0098978,GO:0005829,GO:0030424,GO:0043005,GO:0042995,GO:0030425,GO:0043235,GO:0005768,GO:0045121,GO:0005783,GO:0032433,GO:0031901,GO:0005887,GO:0016020,GO:0005886,GO:0016021	GO:0007399,GO:0007275,GO:0006468,GO:0016310,GO:0007411,GO:0018108,GO:0046777,GO:0007169,GO:0007155,GO:0033674,GO:0050804,GO:0001525,GO:0051965,GO:0031290,GO:0046328,GO:0030010,GO:0048013,GO:0060996,GO:0022008,GO:0070372,GO:0031589,GO:0021545,GO:0048593,GO:0014719,GO:0021934,GO:0060997,GO:1901214,GO:1902723,GO:0050965,GO:0021952,GO:0061351,GO:0021631,GO:1902725,GO:0060326,GO:0001771	GO:0005515,GO:0005524,GO:0016301,GO:0000166,GO:0016740,GO:0004672,GO:0004713,GO:0004714,GO:0044877,GO:0008046,GO:0005003,GO:0005005	436004361	Distal Intergenic
XY_TCF4_2_peak_12811	chr9	102643440	102643904	5.24337	69010	Anapc13	102626296	102634244	1	NM_181394	17144	GO:0005634,GO:0005680	GO:0016567,GO:0051301,GO:0007049,GO:0070979	GO:0003674	4.11404e+23	Distal Intergenic
XY_TCF4_2_peak_12812	chr9	102723976	102724412	6.01149	56332	Amotl2	102717804	102733417	1	NM_019764	6172	GO:0005768,GO:0005923,GO:0016324,GO:0031410,GO:0055037,GO:0005886	GO:0030036,GO:0001525,GO:0016055,GO:0030334,GO:0035329,GO:0003365	GO:0005515,GO:0042802	4530	Intron (NM_019764/56332, intron 3 of 9)
XY_TCF4_2_peak_12813	chr9	102796883	102797439	8.37348	20187	Ryk	102834920	102908307	1	NM_001042607	-37481	GO:0005737,GO:0005634,GO:0043235,GO:0005887,GO:0016020,GO:0005886,GO:0016021	GO:0007275,GO:0006468,GO:0016310,GO:0007411,GO:0018108,GO:0007169,GO:0031175,GO:0033674,GO:0007409,GO:0016055,GO:0043410,GO:0030182,GO:0048843,GO:0050919,GO:0071679,GO:0048705,GO:0022038,GO:1904953,GO:0036518,GO:1904948,GO:1904938,GO:0061643	GO:0005515,GO:0005524,GO:0016301,GO:0000166,GO:0016740,GO:0004672,GO:0004713,GO:0004714,GO:0005109,GO:0017147,GO:0042813,GO:0004888	431004360	Distal Intergenic
XY_TCF4_2_peak_12814	chr9	102837138	102837528	5.19756	20187	Ryk	102834920	102908307	1	NM_001042607	2218	GO:0005737,GO:0005634,GO:0043235,GO:0005887,GO:0016020,GO:0005886,GO:0016021	GO:0007275,GO:0006468,GO:0016310,GO:0007411,GO:0018108,GO:0007169,GO:0031175,GO:0033674,GO:0007409,GO:0016055,GO:0043410,GO:0030182,GO:0048843,GO:0050919,GO:0071679,GO:0048705,GO:0022038,GO:1904953,GO:0036518,GO:1904948,GO:1904938,GO:0061643	GO:0005515,GO:0005524,GO:0016301,GO:0000166,GO:0016740,GO:0004672,GO:0004713,GO:0004714,GO:0005109,GO:0017147,GO:0042813,GO:0004888	431004360	Promoter (2-3kb)
XY_TCF4_2_peak_12815	chr9	102890337	102890661	9.08461	20187	Ryk	102834920	102908307	1	NM_001042607	55417	GO:0005737,GO:0005634,GO:0043235,GO:0005887,GO:0016020,GO:0005886,GO:0016021	GO:0007275,GO:0006468,GO:0016310,GO:0007411,GO:0018108,GO:0007169,GO:0031175,GO:0033674,GO:0007409,GO:0016055,GO:0043410,GO:0030182,GO:0048843,GO:0050919,GO:0071679,GO:0048705,GO:0022038,GO:1904953,GO:0036518,GO:1904948,GO:1904938,GO:0061643	GO:0005515,GO:0005524,GO:0016301,GO:0000166,GO:0016740,GO:0004672,GO:0004713,GO:0004714,GO:0005109,GO:0017147,GO:0042813,GO:0004888	431004360	Intron (NM_001042607/20187, intron 9 of 14)
XY_TCF4_2_peak_12816	chr9	102978819	102979360	5.19756	24059	Slco2a1	103008487	103088265	1	NM_033314	-29127	GO:0005887,GO:0016020,GO:0005886,GO:0016021	GO:0006811,GO:0055085,GO:0015732,GO:0043252	GO:0022857,GO:0015132,GO:0015347		Distal Intergenic
XY_TCF4_2_peak_12817	chr9	103158446	103158804	9.49858	270192	Rab6b	103112074	103185270	1	NM_173781	46372	GO:0005829,GO:0005794,GO:0098793,GO:0000139,GO:0031410,GO:0012505,GO:0005793,GO:0016020	GO:0006886,GO:0016192,GO:0015031,GO:0006890,GO:0042147,GO:0006891	GO:0005515,GO:0000166,GO:0003924,GO:0031489,GO:0005525		Intron (NM_173781/270192, intron 2 of 7)
XY_TCF4_2_peak_12818	chr9	103162883	103163162	5.19756	270192	Rab6b	103112074	103185270	1	NM_173781	50809	GO:0005829,GO:0005794,GO:0098793,GO:0000139,GO:0031410,GO:0012505,GO:0005793,GO:0016020	GO:0006886,GO:0016192,GO:0015031,GO:0006890,GO:0042147,GO:0006891	GO:0005515,GO:0000166,GO:0003924,GO:0031489,GO:0005525		Intron (NM_173781/270192, intron 5 of 7)
XY_TCF4_2_peak_12819	chr9	103294450	103294771	5.59115	71775	1300017J02Rik	103250530	103288297	2	NM_027918	-6153					Distal Intergenic
XY_TCF4_2_peak_12820	chr9	103320843	103321242	6.65045	235559	Topbp1	103305327	103350427	1	NM_176979	15516	GO:0005737,GO:0005634,GO:0005856,GO:0005654,GO:0015629,GO:0016605,GO:0016604,GO:0005815,GO:0043231,GO:0005694,GO:0000922,GO:0000794,GO:0001673,GO:0005886	GO:0006974,GO:0007095,GO:0006281,GO:0033314,GO:0010212,GO:0006270,GO:0007131	GO:0003677,GO:0042802	3440	Intron (NM_176979/235559, intron 10 of 27)
XY_TCF4_2_peak_12821	chr9	103350659	103350991	8.84422	321022	Cdv3	103353102	103364979	2	NM_001134427	13988	GO:0005737,GO:0005634,GO:0005829,GO:0005886	GO:0008150	GO:0003674		Downstream (<=300bp)
XY_TCF4_2_peak_12822	chr9	103412524	103412864	10.4437	100529079	5830418P13Rik	103423578	103461260	1	NR_040466	-10714	GO:0005575	GO:0008150	GO:0003674		Distal Intergenic
XY_TCF4_2_peak_12823	chr9	103426917	103427240	5.9715	100529079	5830418P13Rik	103423578	103461260	1	NR_040466	3339	GO:0005575	GO:0008150	GO:0003674		Exon (NR_040466/100529079, exon 3 of 6)
XY_TCF4_2_peak_12824	chr9	103439722	103440145	6.82539	100529079	5830418P13Rik	103423578	103461260	1	NR_040466	16144	GO:0005575	GO:0008150	GO:0003674		Intron (NR_040466/100529079, intron 5 of 5)
XY_TCF4_2_peak_12825	chr9	103490741	103491062	5.19756	81907	Tmem108	103482936	103692807	2	NM_001359465	201745	GO:0030054,GO:0045202,GO:0030424,GO:0042995,GO:0014069,GO:0030425,GO:0005768,GO:0005769,GO:0010008,GO:1904115,GO:0036477,GO:0016020,GO:0016021	GO:0031175,GO:0051388,GO:0008090,GO:0098815,GO:1990416,GO:0097106,GO:0097484,GO:0006898,GO:0021542	GO:0005515		Intron (NM_001359465/81907, intron 3 of 4)
XY_TCF4_2_peak_12826	chr9	103492433	103492925	7.68768	81907	Tmem108	103482936	103692807	2	NM_001359465	199882	GO:0030054,GO:0045202,GO:0030424,GO:0042995,GO:0014069,GO:0030425,GO:0005768,GO:0005769,GO:0010008,GO:1904115,GO:0036477,GO:0016020,GO:0016021	GO:0031175,GO:0051388,GO:0008090,GO:0098815,GO:1990416,GO:0097106,GO:0097484,GO:0006898,GO:0021542	GO:0005515		Intron (NM_001359465/81907, intron 3 of 4)
XY_TCF4_2_peak_12827	chr9	103673789	103674188	7.62282	81907	Tmem108	103482936	103692807	2	NM_001359465	18619	GO:0030054,GO:0045202,GO:0030424,GO:0042995,GO:0014069,GO:0030425,GO:0005768,GO:0005769,GO:0010008,GO:1904115,GO:0036477,GO:0016020,GO:0016021	GO:0031175,GO:0051388,GO:0008090,GO:0098815,GO:1990416,GO:0097106,GO:0097484,GO:0006898,GO:0021542	GO:0005515		Intron (NM_001359465/81907, intron 1 of 4)
XY_TCF4_2_peak_12828	chr9	103900566	103900964	7.66018	102635534	Gm29154	103919392	103960140	2	NR_168099	59176					Distal Intergenic
XY_TCF4_2_peak_12829	chr9	104086354	104086720	7.45365	102632	Acad11	104063724	104127656	1	NM_175324	22630	GO:0005634,GO:0005777,GO:0016020,GO:0031966,GO:0005739	GO:0006629,GO:0006631,GO:0006635,GO:0033539	GO:0017099,GO:0004466,GO:0070991,GO:0016627,GO:0050660,GO:0016491		Intron (NM_175324/102632, intron 9 of 19)
XY_TCF4_2_peak_12830	chr9	104163302	104163682	6.34243	235567	Dnajc13	104151597	104262930	2	NM_001163026	99248	GO:0005829,GO:0010008,GO:0043231,GO:0031901,GO:0071203,GO:0016020,GO:0016021	GO:2000641,GO:0006898,GO:1902954,GO:0007032	GO:0003674		Intron (NM_001163026/235567, intron 51 of 55)
XY_TCF4_2_peak_12831	chr9	104195690	104196032	8.46633	235567	Dnajc13	104151597	104262930	2	NM_001163026	66898	GO:0005829,GO:0010008,GO:0043231,GO:0031901,GO:0071203,GO:0016020,GO:0016021	GO:2000641,GO:0006898,GO:1902954,GO:0007032	GO:0003674		Exon (NM_001163026/235567, exon 29 of 56)
XY_TCF4_2_peak_12832	chr9	104246830	104247165	7.42106	235567	Dnajc13	104151597	104262930	2	NM_001163026	15765	GO:0005829,GO:0010008,GO:0043231,GO:0031901,GO:0071203,GO:0016020,GO:0016021	GO:2000641,GO:0006898,GO:1902954,GO:0007032	GO:0003674		5' UTR
XY_TCF4_2_peak_12833	chr9	104589054	104589352	5.99455	74020	Cpne4	104566701	105034544	1	NM_001357439	22353	GO:0005886	GO:0071277	GO:0005515,GO:0046872,GO:0005544		Intron (NM_001357439/74020, intron 1 of 15)
XY_TCF4_2_peak_12834	chr9	104781871	104782187	10.4437	74020	Cpne4	104566701	105034544	1	NM_001357439	215170	GO:0005886	GO:0071277	GO:0005515,GO:0046872,GO:0005544		Intron (NM_001357439/74020, intron 2 of 15)
XY_TCF4_2_peak_12835	chr9	105414285	105414877	11.4134	235574	Atp2c1	105411362	105495133	2	NM_001253834	80256	GO:0005794,GO:0005783,GO:0000139,GO:0043231,GO:0032580,GO:0005802,GO:0030133,GO:0016020,GO:0030141,GO:0030173,GO:0005886,GO:0016021,GO:0033106	GO:0031532,GO:0006811,GO:0070588,GO:0006816,GO:0016339,GO:0034220,GO:0006874,GO:0043123,GO:0071421,GO:0042998,GO:0032472,GO:0032468,GO:0098629,GO:0030026,GO:0006828,GO:0008544	GO:0005524,GO:0046872,GO:0000166,GO:0016887,GO:0005509,GO:0015662,GO:0008553,GO:0015410,GO:0005388,GO:0030145,GO:0005384		Exon (NM_001253834/235574, exon 27 of 28)
XY_TCF4_2_peak_12836	chr9	105580734	105581148	9.95698	235574	Atp2c1	105411362	105521257	2	NM_001253831	-59477	GO:0005794,GO:0005783,GO:0000139,GO:0043231,GO:0032580,GO:0005802,GO:0030133,GO:0016020,GO:0030141,GO:0030173,GO:0005886,GO:0016021,GO:0033106	GO:0031532,GO:0006811,GO:0070588,GO:0006816,GO:0016339,GO:0034220,GO:0006874,GO:0043123,GO:0071421,GO:0042998,GO:0032472,GO:0032468,GO:0098629,GO:0030026,GO:0006828,GO:0008544	GO:0005524,GO:0046872,GO:0000166,GO:0016887,GO:0005509,GO:0015662,GO:0008553,GO:0015410,GO:0005388,GO:0030145,GO:0005384		Distal Intergenic
XY_TCF4_2_peak_12837	chr9	105713389	105713824	6.82539	245026	Col6a6	105689417	105828085	2	NM_001102607	114261	GO:0031012,GO:0062023,GO:0005581,GO:0005576	GO:0007155,GO:0030198	GO:0030020	4.51004e+23	Intron (NM_001102607/245026, intron 31 of 36)
XY_TCF4_2_peak_12838	chr9	105795388	105795788	14.2969	245026	Col6a6	105689417	105828085	2	NM_001102607	32297	GO:0031012,GO:0062023,GO:0005581,GO:0005576	GO:0007155,GO:0030198	GO:0030020	4.51004e+23	Intron (NM_001102607/245026, intron 1 of 36)
XY_TCF4_2_peak_12839	chr9	106066590	106067125	14.4138	68553	Col6a4	105990318	106096691	2	NM_026763	29566	GO:0032991,GO:0031012,GO:0062023,GO:0005581,GO:0005576	GO:0007155,GO:0030198	GO:0030020,GO:0005518	4.51004e+23	Exon (NM_026763/68553, exon 8 of 38)
XY_TCF4_2_peak_12840	chr9	106105911	106106297	9.49858	68553	Col6a4	105990318	106096691	2	NM_026763	-9220	GO:0032991,GO:0031012,GO:0062023,GO:0005581,GO:0005576	GO:0007155,GO:0030198	GO:0030020,GO:0005518	4.51004e+23	Distal Intergenic
XY_TCF4_2_peak_12841	chr9	106185934	106186247	5.9715	77305	Wdr82	106170929	106191706	1	NM_029896	15005	GO:0005634,GO:0000785,GO:0005730,GO:0035097,GO:0072357,GO:0000781,GO:0048188	GO:0080182,GO:0051568	GO:0003682,GO:0042800		Intron (NM_029896/77305, intron 7 of 8)
XY_TCF4_2_peak_12842	chr9	106217706	106218220	9.42281	81897	Tlr9	106222598	106226876	1	NM_031178	-4378	GO:0005737,GO:0005768,GO:0016324,GO:0005783,GO:0016323,GO:0031410,GO:0005789,GO:0016020,GO:0045335,GO:0005764,GO:0036019,GO:0032009,GO:0005886,GO:0016021	GO:0045944,GO:0010628,GO:0043410,GO:0043507,GO:0008584,GO:0070373,GO:0032760,GO:0051770,GO:0007252,GO:0045577,GO:0001932,GO:0001819,GO:0050729,GO:0032088,GO:0032722,GO:0032755,GO:0030890,GO:0043123,GO:1901224,GO:0032757,GO:0032717,GO:0030277,GO:0002755,GO:0032729,GO:0002376,GO:0002730,GO:0034123,GO:0010508,GO:0032733,GO:0032741,GO:0034162,GO:0050864,GO:1902350,GO:0034163,GO:0051092,GO:0032735,GO:0007249,GO:0050727,GO:0002237,GO:0032715,GO:0050871,GO:0032727,GO:0034165,GO:0001774,GO:0071248,GO:1901895,GO:0001817,GO:0034122,GO:0002639,GO:0006954,GO:0032728,GO:0009615,GO:0032725,GO:0002224,GO:0071222,GO:0002218,GO:0051607,GO:0045087,GO:0007165,GO:0050829,GO:0006955	GO:0005515,GO:0042803,GO:0045322,GO:0004888,GO:0035197,GO:0005149,GO:0003953,GO:0038187	5.14205e+43	Distal Intergenic
XY_TCF4_2_peak_12843	chr9	106371010	106371288	7.68947	235584	Dusp7	106368632	106375723	1	NM_153459	2378	GO:0005737,GO:0005829	GO:0035335,GO:0006470,GO:0016311,GO:0043409,GO:0000188,GO:0043407,GO:0035970	GO:0004725,GO:0004721,GO:0016791,GO:0016787,GO:0051019,GO:0008138,GO:0008330,GO:0004722,GO:0017017	401004361	Promoter (2-3kb)
XY_TCF4_2_peak_12844	chr9	106454220	106454544	6.47624	59092	Pcbp4	106453838	106464011	1	NM_021567	382	GO:0005737,GO:0005634,GO:0005829	GO:0048025,GO:0010468,GO:0051252,GO:0043488,GO:1902163	GO:0003677,GO:0003723,GO:0003676,GO:0003729,GO:0003730		Promoter (<=1kb)
XY_TCF4_2_peak_12845	chr9	106471574	106471877	7.97953	235587	Parp3	106470322	106476949	2	NM_001311150	5072	GO:0005737,GO:0005634,GO:0005654,GO:0005730,GO:0016604,GO:0035861,GO:0045171	GO:0006974,GO:0060236,GO:0006281,GO:1990166,GO:0051106,GO:1905662,GO:0045829,GO:0006302,GO:0070213,GO:0000723,GO:0070212,GO:2001034,GO:0030592,GO:0006471	GO:0016740,GO:0016757,GO:1990404,GO:0003950	42100421203410	Exon (NM_001311150/235587, exon 10 of 11)
XY_TCF4_2_peak_12846	chr9	106562227	106562781	7.68768	68265	Iqcf3	106543389	106561626	2	NM_001368648	-601	GO:0001669	GO:2000344	GO:0005516		Promoter (<=1kb)
XY_TCF4_2_peak_12847	chr9	106653732	106654026	10.4437	108068	Grm2	106644534	106656109	2	NM_001160353	2083	GO:0030054,GO:0045202,GO:0030424,GO:0043005,GO:0042995,GO:0030425,GO:0045211,GO:0099055,GO:0042734,GO:0097449,GO:0005887,GO:0016020,GO:0005886,GO:0016021	GO:0007269,GO:0042220,GO:0035249,GO:0007268,GO:0051896,GO:0008344,GO:0001662,GO:0051966,GO:0010467,GO:0048148,GO:0007196,GO:0007216,GO:0043523,GO:0033554,GO:0051967,GO:0014059,GO:0090461,GO:0035095,GO:2001023,GO:0014048,GO:0014047,GO:0007165,GO:0007186	GO:0097110,GO:0005246,GO:0001640,GO:0001641,GO:0004930	4.72404e+18	Promoter (2-3kb)
XY_TCF4_2_peak_12848	chr9	106667858	106668376	11.4134	21767	Tex264	106658746	106685816	2	NM_011573	17440	GO:0005737,GO:0005634,GO:0005829,GO:0005783,GO:0031410,GO:0005789,GO:0005657,GO:0016020,GO:0005694,GO:0005776,GO:0000421,GO:0016021	GO:0006974,GO:0061709,GO:0006281,GO:0006914	GO:0038023		Intron (NM_011573/21767, intron 4 of 5)
XY_TCF4_2_peak_12849	chr9	106669166	106669583	6.82539	21767	Tex264	106658746	106685816	2	NM_011573	16233	GO:0005737,GO:0005634,GO:0005829,GO:0005783,GO:0031410,GO:0005789,GO:0005657,GO:0016020,GO:0005694,GO:0005776,GO:0000421,GO:0016021	GO:0006974,GO:0061709,GO:0006281,GO:0006914	GO:0038023		Intron (NM_011573/21767, intron 4 of 5)
XY_TCF4_2_peak_12850	chr9	106927679	106928041	8.65189	208869	Dock3	106892825	107231909	2	NM_153413	303868	GO:0005737,GO:0005829	GO:0050790,GO:0007264	GO:0005515,GO:0005085,GO:0017124		Intron (NM_153413/208869, intron 40 of 52)
XY_TCF4_2_peak_12851	chr9	107451119	107451510	7.68768	56808	Cacna2d2	107399880	107529343	1	NM_001174047	51239	GO:0005891,GO:0016020,GO:0005886,GO:0016021	GO:0006811,GO:0070588,GO:0006816,GO:0034765,GO:0007528,GO:0055001,GO:0048747,GO:0008016,GO:0060024,GO:0046622,GO:0040014	GO:0046872,GO:0005262,GO:0005245,GO:0005244	4.92104e+33	Intron (NM_001174047/56808, intron 2 of 38)
XY_TCF4_2_peak_12852	chr9	107495759	107496053	7.68768	56808	Cacna2d2	107399880	107529343	1	NM_001174047	95879	GO:0005891,GO:0016020,GO:0005886,GO:0016021	GO:0006811,GO:0070588,GO:0006816,GO:0034765,GO:0007528,GO:0055001,GO:0048747,GO:0008016,GO:0060024,GO:0046622,GO:0040014	GO:0046872,GO:0005262,GO:0005245,GO:0005244	4.92104e+33	Intron (NM_001174047/56808, intron 3 of 38)
XY_TCF4_2_peak_12853	chr9	107534464	107534750	5.43521	56395	Tmem115	107533945	107538656	1	NM_019704	519	GO:0005634,GO:0005794,GO:0032580,GO:0016020,GO:0017119,GO:0016021	GO:0006890	GO:0042802		Promoter (<=1kb)
XY_TCF4_2_peak_12854	chr9	107547509	107547892	9.28912	102637239	Gm34106	107547568	107550837	2	NR_168657	2945					Promoter (2-3kb)
XY_TCF4_2_peak_12855	chr9	107548600	107549129	8.26951	102637239	Gm34106	107547568	107550837	2	NR_168657	1708					Promoter (1-2kb)
XY_TCF4_2_peak_12856	chr9	107580707	107581500	15.2271	109685	Hyal3	107581296	107587359	1	NM_178020	0	GO:0005768,GO:0005783,GO:0031410,GO:0005769,GO:0097225,GO:0016020,GO:0005764,GO:0002080,GO:0005576,GO:0001669,GO:0005886	GO:0007155,GO:0005975,GO:0008152,GO:0051216,GO:0071356,GO:0046677,GO:2000355,GO:2000368,GO:0007338,GO:0001552,GO:0006954,GO:0007341,GO:0009615,GO:0030214,GO:0071493,GO:0071347,GO:0046718	GO:0016787,GO:0003824,GO:0033906,GO:0016798,GO:0004415,GO:0001618	11000414200531	Promoter (<=1kb)
XY_TCF4_2_peak_12857	chr9	107583605	107584001	6.56343	109685	Hyal3	107581296	107587359	1	NM_178020	2309	GO:0005768,GO:0005783,GO:0031410,GO:0005769,GO:0097225,GO:0016020,GO:0005764,GO:0002080,GO:0005576,GO:0001669,GO:0005886	GO:0007155,GO:0005975,GO:0008152,GO:0051216,GO:0071356,GO:0046677,GO:2000355,GO:2000368,GO:0007338,GO:0001552,GO:0006954,GO:0007341,GO:0009615,GO:0030214,GO:0071493,GO:0071347,GO:0046718	GO:0016787,GO:0003824,GO:0033906,GO:0016798,GO:0004415,GO:0001618	11000414200531	Promoter (2-3kb)
XY_TCF4_2_peak_12858	chr9	107590632	107590938	7.93476	15983	Ifrd2	107587718	107593038	1	NM_025903	2914		GO:0008150	GO:0003674		Promoter (2-3kb)
XY_TCF4_2_peak_12859	chr9	107597540	107598119	7.6882	20347	Sema3b	107597674	107605402	2	NM_009153	7283	GO:0005887,GO:0005576,GO:0005615	GO:0007399,GO:0007275,GO:0030154,GO:0007411,GO:0030335,GO:0071526,GO:0048843,GO:0050919,GO:0001755	GO:0045499,GO:0030215	4360	3' UTR
XY_TCF4_2_peak_12860	chr9	107621196	107621505	7.62282	14678	Gnai2	107614126	107635343	2	NM_008138	13838	GO:0005737,GO:0005634,GO:0005829,GO:0045202,GO:0005856,GO:0005654,GO:0030425,GO:0045121,GO:0005815,GO:0044297,GO:0030496,GO:0005813,GO:0005834,GO:0016020,GO:0005886	GO:0030335,GO:0008283,GO:0008284,GO:0070374,GO:0007214,GO:0051301,GO:0051924,GO:0007049,GO:2001234,GO:2000179,GO:1904707,GO:0007188,GO:0140199,GO:0007189,GO:0007213,GO:0008016,GO:1903614,GO:0007193,GO:0035810,GO:0001973,GO:0045955,GO:0046628,GO:0032930,GO:0050805,GO:0035815,GO:0033864,GO:0007165,GO:0007186	GO:0005515,GO:0046872,GO:0000166,GO:0019001,GO:0031683,GO:0001664,GO:0003924,GO:0005525	4.92104e+208	Intron (NM_008138/14678, intron 1 of 8)
XY_TCF4_2_peak_12861	chr9	107633718	107634190	10.9459	14678	Gnai2	107614126	107635343	2	NM_008138	1153	GO:0005737,GO:0005634,GO:0005829,GO:0045202,GO:0005856,GO:0005654,GO:0030425,GO:0045121,GO:0005815,GO:0044297,GO:0030496,GO:0005813,GO:0005834,GO:0016020,GO:0005886	GO:0030335,GO:0008283,GO:0008284,GO:0070374,GO:0007214,GO:0051301,GO:0051924,GO:0007049,GO:2001234,GO:2000179,GO:1904707,GO:0007188,GO:0140199,GO:0007189,GO:0007213,GO:0008016,GO:1903614,GO:0007193,GO:0035810,GO:0001973,GO:0045955,GO:0046628,GO:0032930,GO:0050805,GO:0035815,GO:0033864,GO:0007165,GO:0007186	GO:0005515,GO:0046872,GO:0000166,GO:0019001,GO:0031683,GO:0001664,GO:0003924,GO:0005525	4.92104e+208	Promoter (1-2kb)
XY_TCF4_2_peak_12862	chr9	107641654	107642130	8.6073	14678	Gnai2	107614126	107635343	2	NM_008138	-6311	GO:0005737,GO:0005634,GO:0005829,GO:0045202,GO:0005856,GO:0005654,GO:0030425,GO:0045121,GO:0005815,GO:0044297,GO:0030496,GO:0005813,GO:0005834,GO:0016020,GO:0005886	GO:0030335,GO:0008283,GO:0008284,GO:0070374,GO:0007214,GO:0051301,GO:0051924,GO:0007049,GO:2001234,GO:2000179,GO:1904707,GO:0007188,GO:0140199,GO:0007189,GO:0007213,GO:0008016,GO:1903614,GO:0007193,GO:0035810,GO:0001973,GO:0045955,GO:0046628,GO:0032930,GO:0050805,GO:0035815,GO:0033864,GO:0007165,GO:0007186	GO:0005515,GO:0046872,GO:0000166,GO:0019001,GO:0031683,GO:0001664,GO:0003924,GO:0005525	4.92104e+208	Distal Intergenic
XY_TCF4_2_peak_12863	chr9	107657069	107657712	11.4134	76257	Slc38a3	107651155	107667399	2	NM_001199217	9687	GO:0016324,GO:0016323,GO:0005887,GO:0016020,GO:0005886,GO:0016021	GO:0007420,GO:0006811,GO:0006865,GO:0003333,GO:0015817,GO:0006814,GO:0089709,GO:0006868,GO:0015808,GO:2000487,GO:0006867,GO:0061402,GO:0007565,GO:0051365	GO:0015293,GO:0015171,GO:0015297,GO:0005290,GO:0015180,GO:0015186,GO:0015182	47240472704964	Exon (NM_001199217/76257, exon 7 of 16)
XY_TCF4_2_peak_12864	chr9	107677118	107677545	10.0297	14685	Gnat1	107674437	107679634	2	NM_008140	2089	GO:0005737,GO:0042995,GO:0043025,GO:0016324,GO:0032391,GO:0005834,GO:0016020,GO:0001917,GO:0001750,GO:0016021	GO:0008283,GO:0060041,GO:0007188,GO:0007193,GO:0042462,GO:0050908,GO:0071257,GO:0001973,GO:0007601,GO:0016056,GO:0007603,GO:0050917,GO:0009642,GO:0051343,GO:0007199,GO:0007602,GO:0001580,GO:0050896,GO:0007165,GO:0007186	GO:0005515,GO:0046872,GO:0000166,GO:0019001,GO:0031683,GO:0001664,GO:0003924,GO:0005525	4744	Promoter (2-3kb)
XY_TCF4_2_peak_12865	chr9	107679952	107680353	9.49858	14685	Gnat1	107674437	107679634	2	NM_008140	-318	GO:0005737,GO:0042995,GO:0043025,GO:0016324,GO:0032391,GO:0005834,GO:0016020,GO:0001917,GO:0001750,GO:0016021	GO:0008283,GO:0060041,GO:0007188,GO:0007193,GO:0042462,GO:0050908,GO:0071257,GO:0001973,GO:0007601,GO:0016056,GO:0007603,GO:0050917,GO:0009642,GO:0051343,GO:0007199,GO:0007602,GO:0001580,GO:0050896,GO:0007165,GO:0007186	GO:0005515,GO:0046872,GO:0000166,GO:0019001,GO:0031683,GO:0001664,GO:0003924,GO:0005525	4744	Promoter (<=1kb)
XY_TCF4_2_peak_12866	chr9	107687581	107688138	8.89725	20350	Sema3f	107681499	107709962	2	NM_001379496	21824	GO:0098978,GO:0005887,GO:0005576,GO:0005615	GO:0007411,GO:0030335,GO:0071526,GO:1902287,GO:0048846,GO:0048843,GO:0099175,GO:0050919,GO:0001755,GO:1901166,GO:0021785,GO:0061549,GO:1902285,GO:0097490,GO:0036486,GO:0097491,GO:0021637,GO:0021675,GO:0021612,GO:0040011	GO:0045499,GO:0030215	4360	Exon (NM_001379496/20350, exon 8 of 18)
XY_TCF4_2_peak_12867	chr9	107696272	107696709	13.5863	20350	Sema3f	107681499	107709962	2	NM_001379496	13253	GO:0098978,GO:0005887,GO:0005576,GO:0005615	GO:0007411,GO:0030335,GO:0071526,GO:1902287,GO:0048846,GO:0048843,GO:0099175,GO:0050919,GO:0001755,GO:1901166,GO:0021785,GO:0061549,GO:1902285,GO:0097490,GO:0036486,GO:0097491,GO:0021637,GO:0021675,GO:0021612,GO:0040011	GO:0045499,GO:0030215	4360	Intron (NM_001379496/20350, intron 2 of 17)
XY_TCF4_2_peak_12868	chr9	107699377	107699689	8.21143	20350	Sema3f	107681499	107709962	2	NM_001379496	10273	GO:0098978,GO:0005887,GO:0005576,GO:0005615	GO:0007411,GO:0030335,GO:0071526,GO:1902287,GO:0048846,GO:0048843,GO:0099175,GO:0050919,GO:0001755,GO:1901166,GO:0021785,GO:0061549,GO:1902285,GO:0097490,GO:0036486,GO:0097491,GO:0021637,GO:0021675,GO:0021612,GO:0040011	GO:0045499,GO:0030215	4360	Intron (NM_001379496/20350, intron 2 of 17)
XY_TCF4_2_peak_12869	chr9	107705089	107705695	10.0302	20350	Sema3f	107681502	107705591	2	NM_001311151	0	GO:0098978,GO:0005887,GO:0005576,GO:0005615	GO:0007411,GO:0030335,GO:0071526,GO:1902287,GO:0048846,GO:0048843,GO:0099175,GO:0050919,GO:0001755,GO:1901166,GO:0021785,GO:0061549,GO:1902285,GO:0097490,GO:0036486,GO:0097491,GO:0021637,GO:0021675,GO:0021612,GO:0040011	GO:0045499,GO:0030215	4360	Promoter (<=1kb)
XY_TCF4_2_peak_12870	chr9	107793557	107793938	12.3519	19654	Rbm6	107773559	107872819	2	NM_011251	78881	GO:0005634	GO:0000398	GO:0003723,GO:0003676		Intron (NM_011251/19654, intron 8 of 20)
XY_TCF4_2_peak_12871	chr9	107801130	107801478	7.12288	19654	Rbm6	107773559	107872819	2	NM_011251	71341	GO:0005634	GO:0000398	GO:0003723,GO:0003676		Intron (NM_011251/19654, intron 6 of 20)
XY_TCF4_2_peak_12872	chr9	107827139	107827432	6.56343	19654	Rbm6	107773559	107872819	2	NM_011251	45387	GO:0005634	GO:0000398	GO:0003723,GO:0003676		Intron (NM_011251/19654, intron 6 of 20)
XY_TCF4_2_peak_12873	chr9	107873009	107873471	7.15568	19654	Rbm6	107773559	107872819	2	NM_029169	-190	GO:0005634	GO:0000398	GO:0003723,GO:0003676		Promoter (<=1kb)
XY_TCF4_2_peak_12874	chr9	107910521	107910940	6.32717	19882	Mst1r	107906889	107920383	1	NM_009074	3632	GO:0043235,GO:0001725,GO:0009925,GO:0005887,GO:0016020,GO:0005773,GO:0005886,GO:0016021	GO:0007399,GO:0007275,GO:0006468,GO:0016310,GO:0018108,GO:0016477,GO:0007169,GO:0033674,GO:0043406,GO:0016032,GO:0006909,GO:0002376,GO:0051897,GO:0009615,GO:0045087	GO:0005524,GO:0016301,GO:0000166,GO:0016740,GO:0004672,GO:0004713,GO:0004714,GO:0019899	4020	Intron (NM_009074/19882, intron 1 of 18)
XY_TCF4_2_peak_12875	chr9	107931713	107932057	7.9307	67722	Actl11	107928469	107932461	1	NM_026338	3244	GO:0005869	GO:0008150	GO:0003674		Exon (NM_026338/67722, exon 1 of 1)
XY_TCF4_2_peak_12876	chr9	107937373	107937886	8.11675	235604	Camkv	107935920	107949691	1	NM_145621	1453	GO:0098978,GO:0098794,GO:0031410,GO:0030659,GO:0005622,GO:0016020,GO:0005886	GO:0006468,GO:0018105,GO:0099159	GO:0005524,GO:0004672,GO:0005516,GO:0004683		Promoter (1-2kb)
XY_TCF4_2_peak_12877	chr9	107956018	107956358	5.24337	22036	Traip	107950963	107972268	1	NM_011634	5055	GO:0005737,GO:0005634,GO:0005654,GO:0048471,GO:0005730,GO:0005694,GO:0090734	GO:0016567,GO:0010804,GO:0031297,GO:0006974,GO:0032088,GO:0006281,GO:0032688,GO:0007165	GO:0005515,GO:0046872,GO:0016740,GO:0042802,GO:0004842,GO:0061630		Exon (NM_011634/22036, exon 3 of 15)
XY_TCF4_2_peak_12878	chr9	107971647	107971935	8.57936	22036	Traip	107950963	107972268	1	NM_011634	20684	GO:0005737,GO:0005634,GO:0005654,GO:0048471,GO:0005730,GO:0005694,GO:0090734	GO:0016567,GO:0010804,GO:0031297,GO:0006974,GO:0032088,GO:0006281,GO:0032688,GO:0007165	GO:0005515,GO:0046872,GO:0016740,GO:0042802,GO:0004842,GO:0061630		3' UTR
XY_TCF4_2_peak_12879	chr9	107982210	107983236	10.4752	74153	Uba7	107975567	107984056	1	NM_023738	6643	GO:0005737,GO:0005634	GO:0016567,GO:0006974,GO:0006464,GO:0032446,GO:0019941,GO:0032020	GO:0005524,GO:0000166,GO:0004842,GO:0016874,GO:0004839,GO:0019782,GO:0008641	41200502205012	Exon (NM_023738/74153, exon 22 of 24)
XY_TCF4_2_peak_12880	chr9	107993393	107993689	6.92796	69398	Cdhr4	107992457	107999681	1	NM_001378391	936					Promoter (<=1kb)
XY_TCF4_2_peak_12881	chr9	108053621	108053965	6.8562	320844	Amigo3	108053159	108055701	1	NM_177275	462	GO:0016020,GO:0016021	GO:0007399,GO:0007420,GO:0007155,GO:0051965,GO:0010977,GO:0007157	GO:0044877,GO:0003674		Promoter (<=1kb)
XY_TCF4_2_peak_12882	chr9	108058226	108058768	9.49858	84585	Rnf123	108051672	108079301	2	NM_001311152	20533	GO:0005737,GO:0005829,GO:0031965	GO:0016567,GO:0051603	GO:0046872,GO:0016740,GO:0004842		Exon (NM_001311152/84585, exon 29 of 39)
XY_TCF4_2_peak_12883	chr9	108080350	108080918	6.27815	15235	Mst1	108080436	108085027	1	NM_008243	0	GO:0005737,GO:0005773,GO:0005576,GO:0005615	GO:0010628,GO:0007283,GO:0071456,GO:0010758,GO:0060763,GO:0030879,GO:0035978,GO:0033601,GO:2000479,GO:1904036,GO:0046425,GO:0030317,GO:0007566,GO:0006508,GO:0045721	GO:0019899,GO:0005102,GO:0030971,GO:0004175,GO:0004252	4020	Promoter (<=1kb)
XY_TCF4_2_peak_12884	chr9	108090823	108091346	10.4472	235606	Apeh	108085414	108094480	2	NM_146226	3134	GO:0005737,GO:0005829,GO:0031965	GO:0006508,GO:0050435	GO:0042802,GO:0016787,GO:0008242,GO:0008236,GO:0004252		Exon (NM_146226/235606, exon 11 of 22)
XY_TCF4_2_peak_12885	chr9	108105371	108105669	6.82539	12217	Bsn	108096022	108190383	2	NM_007567	84714	GO:0005737,GO:0030054,GO:0098978,GO:0005829,GO:0045202,GO:0030424,GO:0005856,GO:0042995,GO:0014069,GO:0043025,GO:0030425,GO:0098793,GO:0098685,GO:0009986,GO:0098686,GO:0098982,GO:0030672,GO:0048786,GO:0060076,GO:0031410,GO:0019898,GO:0098831,GO:0008021,GO:0097470,GO:1904115,GO:0097060,GO:0005802,GO:0048788,GO:0044306,GO:0060077,GO:0005798,GO:1990257,GO:0016020,GO:0016021	GO:0007416,GO:0035418,GO:0050808,GO:0048790,GO:0008090,GO:0008088,GO:0098693,GO:1904666,GO:1904071,GO:0099526	GO:0005515,GO:0046872,GO:0001222,GO:0098882,GO:0045503		Exon (NM_007567/12217, exon 7 of 12)
XY_TCF4_2_peak_12886	chr9	108131605	108131893	8.57936	12217	Bsn	108096022	108190383	2	NM_007567	58490	GO:0005737,GO:0030054,GO:0098978,GO:0005829,GO:0045202,GO:0030424,GO:0005856,GO:0042995,GO:0014069,GO:0043025,GO:0030425,GO:0098793,GO:0098685,GO:0009986,GO:0098686,GO:0098982,GO:0030672,GO:0048786,GO:0060076,GO:0031410,GO:0019898,GO:0098831,GO:0008021,GO:0097470,GO:1904115,GO:0097060,GO:0005802,GO:0048788,GO:0044306,GO:0060077,GO:0005798,GO:1990257,GO:0016020,GO:0016021	GO:0007416,GO:0035418,GO:0050808,GO:0048790,GO:0008090,GO:0008088,GO:0098693,GO:1904666,GO:1904071,GO:0099526	GO:0005515,GO:0046872,GO:0001222,GO:0098882,GO:0045503		Intron (NM_007567/12217, intron 2 of 11)
XY_TCF4_2_peak_12887	chr9	108223596	108223872	6.82539	13138	Dag1	108204861	108263815	2	NM_001276481	39943	GO:0005737,GO:0030054,GO:0005634,GO:0098978,GO:0045202,GO:0005856,GO:0005654,GO:0005912,GO:0005911,GO:0005925,GO:0042383,GO:0045121,GO:0045211,GO:0030027,GO:0098982,GO:0005604,GO:0016323,GO:0030175,GO:0033268,GO:0099524,GO:0043231,GO:0043034,GO:0016010,GO:0034399,GO:0016011,GO:0016020,GO:0044853,GO:0070938,GO:0005576,GO:0009897,GO:0005886,GO:0016021,GO:0005615	GO:0007411,GO:0030336,GO:0071679,GO:0050807,GO:0010717,GO:0045860,GO:0098942,GO:0022011,GO:0060445,GO:0043409,GO:0014037,GO:0001954,GO:0071711,GO:1904261,GO:0071397,GO:0098696,GO:0002009,GO:0010470,GO:0007568,GO:0031643,GO:0021675,GO:0016032,GO:0016340,GO:0071260,GO:0006509,GO:0060441,GO:0048714,GO:0002011,GO:0014894,GO:0034453,GO:0043403,GO:0019048,GO:0060055,GO:0021682,GO:0016203,GO:0051898,GO:0043434,GO:0031103,GO:0014044,GO:0046718	GO:0005515,GO:0003779,GO:0005509,GO:0017166,GO:0042169,GO:0015631,GO:0051393,GO:0008307,GO:0043236,GO:0002162,GO:0043237,GO:0001618	5.41205e+23	Intron (NM_001276481/13138, intron 1 of 2)
XY_TCF4_2_peak_12888	chr9	108239363	108239671	5.87071	13138	Dag1	108204861	108263815	2	NM_001276481	24144	GO:0005737,GO:0030054,GO:0005634,GO:0098978,GO:0045202,GO:0005856,GO:0005654,GO:0005912,GO:0005911,GO:0005925,GO:0042383,GO:0045121,GO:0045211,GO:0030027,GO:0098982,GO:0005604,GO:0016323,GO:0030175,GO:0033268,GO:0099524,GO:0043231,GO:0043034,GO:0016010,GO:0034399,GO:0016011,GO:0016020,GO:0044853,GO:0070938,GO:0005576,GO:0009897,GO:0005886,GO:0016021,GO:0005615	GO:0007411,GO:0030336,GO:0071679,GO:0050807,GO:0010717,GO:0045860,GO:0098942,GO:0022011,GO:0060445,GO:0043409,GO:0014037,GO:0001954,GO:0071711,GO:1904261,GO:0071397,GO:0098696,GO:0002009,GO:0010470,GO:0007568,GO:0031643,GO:0021675,GO:0016032,GO:0016340,GO:0071260,GO:0006509,GO:0060441,GO:0048714,GO:0002011,GO:0014894,GO:0034453,GO:0043403,GO:0019048,GO:0060055,GO:0021682,GO:0016203,GO:0051898,GO:0043434,GO:0031103,GO:0014044,GO:0046718	GO:0005515,GO:0003779,GO:0005509,GO:0017166,GO:0042169,GO:0015631,GO:0051393,GO:0008307,GO:0043236,GO:0002162,GO:0043237,GO:0001618	5.41205e+23	Intron (NM_001276481/13138, intron 1 of 2)
XY_TCF4_2_peak_12889	chr9	108325846	108326186	5.09186	11848	Rhoa	108306160	108337943	1	NM_016802	19686	GO:0005737,GO:0005634,GO:0098978,GO:0005829,GO:0030424,GO:0005856,GO:0042995,GO:0030425,GO:0043197,GO:0005768,GO:0005938,GO:0030027,GO:0032587,GO:0098794,GO:0071944,GO:0031982,GO:0031234,GO:0031410,GO:0043231,GO:0043296,GO:0032154,GO:0030496,GO:0016020,GO:0005739,GO:0005886	GO:0030154,GO:0030036,GO:0016477,GO:0006357,GO:0031532,GO:0030335,GO:0000902,GO:0007155,GO:0045666,GO:0007015,GO:0001822,GO:0008360,GO:0007010,GO:0048812,GO:0034446,GO:0030334,GO:0042493,GO:0009612,GO:1905274,GO:0007266,GO:0050919,GO:0045665,GO:0007229,GO:0007264,GO:0043931,GO:0051301,GO:1990869,GO:0010975,GO:0010977,GO:0045785,GO:0009410,GO:0007519,GO:0045471,GO:0051924,GO:0030838,GO:0043149,GO:0045907,GO:0071345,GO:0001666,GO:0060548,GO:0045727,GO:0043524,GO:0051496,GO:0007049,GO:0070507,GO:0043525,GO:0045792,GO:0043542,GO:0035385,GO:0044319,GO:0007163,GO:0007160,GO:0042476,GO:1904706,GO:0031122,GO:0032956,GO:0030521,GO:0043124,GO:0010812,GO:0071803,GO:0097498,GO:1904695,GO:0043297,GO:0043123,GO:0008064,GO:0050773,GO:2000177,GO:1901224,GO:0090051,GO:0021795,GO:0043200,GO:1904753,GO:0033144,GO:0036089,GO:0043280,GO:0030865,GO:0003100,GO:0038027,GO:0051384,GO:0031098,GO:0045198,GO:2000406,GO:0046638,GO:0009749,GO:1903673,GO:0002363,GO:0061383,GO:0060193,GO:0034329,GO:0090324,GO:0030307,GO:0045987,GO:0033688,GO:1902766,GO:0071902,GO:1903427,GO:0021861,GO:0032467,GO:1905244,GO:0043366,GO:0090307,GO:0001998,GO:0071222,GO:1904996,GO:0046039	GO:0005515,GO:0000166,GO:0019901,GO:0019904,GO:0016787,GO:0017022,GO:0003924,GO:0019003,GO:0051022,GO:0005525	04510,04310,05205,04921,04520,05200,04015,04360,04928,04072,04530,04810,05135,04024,04361,05206,04022,05130,04014,04270,04611,04660,05100,04071,04722,05131,04350,04670,05418,04150,05132,04011,05210,04972,04144,05417,05163,04062,05203,05152,05133,04621,04625	Intron (NM_016802/11848, intron 2 of 5)
XY_TCF4_2_peak_12890	chr9	108387015	108387353	8.57936	22258	Usp4	108347831	108392529	1	NM_011678	39184	GO:0005737,GO:0005634,GO:0005829,GO:0005886	GO:0031397,GO:0034394,GO:0031647,GO:0006511,GO:0016579,GO:0000244,GO:0006508	GO:0005515,GO:0046872,GO:0042802,GO:0016787,GO:0031685,GO:0004843,GO:0008234,GO:0008233		Intron (NM_011678/22258, intron 19 of 21)
XY_TCF4_2_peak_12891	chr9	108397962	108398277	6.34243	112418	1700102P08Rik	108392834	108397767	1	NM_053216	5128	GO:0005575	GO:0008150	GO:0003674		Downstream (<=300bp)
XY_TCF4_2_peak_12892	chr9	108422131	108422509	10.4437	434438	Iho1	108403492	108431826	2	NM_001135198	9317					Intron (NM_001135198/434438, intron 2 of 7)
XY_TCF4_2_peak_12893	chr9	108469073	108469367	8.76432	78267	Klhdc8b	108447639	108461581	2	NM_030075	-7492	GO:0005737,GO:0005829,GO:0030496,GO:0110070,GO:0045171	GO:0051301,GO:0007049,GO:0098813,GO:0140014,GO:1902410			Distal Intergenic
XY_TCF4_2_peak_12894	chr9	108486321	108486601	10.4905	16779	Lamb2	108479862	108490530	1	NM_008483	6459	GO:0045202,GO:0031594,GO:0062023,GO:0005604,GO:0043083,GO:0005608,GO:0043256,GO:0016020,GO:0005576	GO:0007411,GO:0016477,GO:0009887,GO:0007155,GO:0031175,GO:0034446,GO:0009888,GO:0007528,GO:0060041,GO:0050808,GO:0000904,GO:0014002,GO:0007601,GO:0072274,GO:0048677,GO:0072249,GO:0070831,GO:0014044	GO:0005201,GO:0005178	4.51005e+38	Exon (NM_008483/16779, exon 20 of 33)
XY_TCF4_2_peak_12895	chr9	108490747	108491091	13.3241	71472	Usp19	108490676	108501699	1	NM_027804	71	GO:0005829,GO:0005783,GO:0005789,GO:0016020,GO:0016021	GO:0034976,GO:0031647,GO:0006511,GO:0071108,GO:0050821,GO:1901799,GO:0048642,GO:0090068,GO:1904292,GO:0016579,GO:0030433,GO:0006508,GO:1900037	GO:0005515,GO:0046872,GO:0031625,GO:0016787,GO:0051879,GO:1990380,GO:0004843,GO:0008234,GO:0008233		Promoter (<=1kb)
XY_TCF4_2_peak_12896	chr9	108508111	108508488	11.1184	97541	Qars	108508005	108515941	1	NM_133794	106	GO:0005737,GO:0005829,GO:0032991,GO:0017101	GO:0007420,GO:0045892,GO:2001234,GO:0043039,GO:0006469,GO:0043066,GO:0006418,GO:0006425,GO:0032873,GO:0006412	GO:0005524,GO:0000166,GO:0019901,GO:0003723,GO:0004860,GO:0004812,GO:0016874,GO:0004819	97001100	Promoter (<=1kb)
XY_TCF4_2_peak_12897	chr9	108551754	108552043	5.85183	69232	Qrich1	108517087	108560167	1	NM_001114119	34667	GO:0005737,GO:0005634,GO:0005654,GO:0016020,GO:0005886,GO:0005575	GO:0045893,GO:0001822,GO:0043065,GO:0034976,GO:0036499,GO:0070059,GO:0006986,GO:0030968	GO:0003677,GO:0003674		Intron (NM_001114119/69232, intron 7 of 10)
XY_TCF4_2_peak_12898	chr9	108575507	108575849	7.88098	83669	Wdr6	108572311	108578713	2	NM_031392	2864	GO:0005737,GO:0005829,GO:0032991,GO:0008180,GO:0005886	GO:0008285,GO:0051726,GO:0010507,GO:0007049,GO:0007050,GO:0030488	GO:0043560		Promoter (2-3kb)
XY_TCF4_2_peak_12899	chr9	108579855	108580133	7.62723	74443	P4htm	108578862	108597612	2	NM_028944	17479	GO:0005783,GO:0005789,GO:0016020,GO:0016021	GO:0018401,GO:0045646	GO:0046872,GO:0005509,GO:0031418,GO:0051213,GO:0004656,GO:0016706,GO:0016491,GO:0016705,GO:0005506		Exon (NM_028944/74443, exon 7 of 9)
XY_TCF4_2_peak_12900	chr9	108580767	108581055	13.4664	74443	P4htm	108578862	108597612	2	NM_028944	16557	GO:0005783,GO:0005789,GO:0016020,GO:0016021	GO:0018401,GO:0045646	GO:0046872,GO:0005509,GO:0031418,GO:0051213,GO:0004656,GO:0016706,GO:0016491,GO:0016705,GO:0005506		Exon (NM_028944/74443, exon 6 of 9)
XY_TCF4_2_peak_12901	chr9	108933221	108933608	11.4268	22273	Uqcrc1	108936648	108949641	1	NM_025407	-3040	GO:0043209,GO:0016020,GO:0005739,GO:0005750,GO:0005743,GO:0070469	GO:0014823,GO:0043279,GO:0034551,GO:0006122	GO:0005515,GO:0046872,GO:0044877,GO:0031625	5.02205e+63	Distal Intergenic
XY_TCF4_2_peak_12902	chr9	109108267	109108757	5.99455	235611	Plxnb1	109095436	109119915	1	NM_172775	12831	GO:0005887,GO:0002116,GO:0016020,GO:0005886,GO:0016021	GO:0043547,GO:0008360,GO:0048812,GO:0030334,GO:0071526,GO:1902287,GO:0050772,GO:0043087,GO:0043931,GO:0007162,GO:0014068,GO:1904862,GO:1900220,GO:0033689,GO:0051493,GO:0007165	GO:0005515,GO:0017154,GO:0032794	4360	Exon (NM_172775/235611, exon 18 of 38)
XY_TCF4_2_peak_12903	chr9	109121643	109122024	7.2967	115487215	Gm7628	109093842	109097796	2	NR_168955	-23847					Distal Intergenic
XY_TCF4_2_peak_12904	chr9	109665498	109665991	6.96025	546160	Fbxw25	109645122	109664652	2	NM_001378643	-846					Promoter (<=1kb)
XY_TCF4_2_peak_12905	chr9	109878682	109879202	9.71632	12530	Cdc25a	109875579	109893890	1	NM_007658	3103	GO:0005737,GO:0005634	GO:0035335,GO:0006470,GO:0051301,GO:0010971,GO:0000082,GO:0007049,GO:0009314,GO:0000086,GO:1904056,GO:0034644,GO:1902751,GO:0110032	GO:0019901,GO:0004725,GO:0004721,GO:0016787,GO:0051087	5.20605e+23	Intron (NM_007658/12530, intron 3 of 14)
XY_TCF4_2_peak_12906	chr9	110045328	110045786	6.05667	17758	Map4	109931774	110083954	1	NM_001205330	113554	GO:0005737,GO:0005829,GO:0030424,GO:0043005,GO:0005856,GO:0014069,GO:0005874,GO:0015630,GO:0072686,GO:0005930,GO:0005886	GO:0031175,GO:0051301,GO:0001578,GO:0051294,GO:0021954,GO:0051012,GO:0000226,GO:1902856,GO:0007052	GO:0005515,GO:0008017,GO:0015631		Intron (NM_001205330/17758, intron 8 of 18)
XY_TCF4_2_peak_12907	chr9	110242414	110242727	8.38864	29873	Cspg5	110243783	110262576	1	NM_001166273	-1056	GO:0030054,GO:0098978,GO:0045202,GO:0005794,GO:0009986,GO:0098982,GO:0005783,GO:0099055,GO:0000139,GO:0097060,GO:0005789,GO:0030660,GO:0016020,GO:0005886,GO:0016021	GO:0007399,GO:0007275,GO:0030154,GO:0050804,GO:0007010,GO:2000300,GO:1900026,GO:0048858,GO:0040008,GO:0099550,GO:0106091			Promoter (1-2kb)
XY_TCF4_2_peak_12908	chr9	110246896	110247228	5.19756	29873	Cspg5	110243783	110262576	1	NM_001166273	3113	GO:0030054,GO:0098978,GO:0045202,GO:0005794,GO:0009986,GO:0098982,GO:0005783,GO:0099055,GO:0000139,GO:0097060,GO:0005789,GO:0030660,GO:0016020,GO:0005886,GO:0016021	GO:0007399,GO:0007275,GO:0030154,GO:0050804,GO:0007010,GO:2000300,GO:1900026,GO:0048858,GO:0040008,GO:0099550,GO:0106091			Exon (NM_001166273/29873, exon 2 of 5)
XY_TCF4_2_peak_12909	chr9	110393387	110393752	6.69711	104831	Ptpn23	110385089	110408210	2	NM_001081043	14458	GO:0005737,GO:0005634,GO:0005829,GO:0005856,GO:0042995,GO:0005654,GO:0005768,GO:0031410,GO:0005769,GO:0016604,GO:0043231,GO:0005929,GO:0036064	GO:0035335,GO:0006470,GO:0016311,GO:0010633,GO:0015031,GO:0060271,GO:1903393,GO:0030030,GO:0045022,GO:0043162,GO:0061357,GO:2000643,GO:0032456,GO:1903387	GO:0005515,GO:0019901,GO:0004725,GO:0004721,GO:0016791,GO:0016787		Exon (NM_001081043/104831, exon 3 of 25)
XY_TCF4_2_peak_12910	chr9	110456374	110456721	10.875	270201	Klhl18	110425926	110476694	2	NM_001360306	19973		GO:0016567,GO:0051301,GO:0007049,GO:1901992	GO:0005515		Intron (NM_001360306/270201, intron 1 of 9)
XY_TCF4_2_peak_12911	chr9	110520490	110520808	5.05344	16578	Kif9	110476958	110525174	1	NM_010628	43532	GO:0005737,GO:0005829,GO:0005856,GO:0005874,GO:0031982,GO:0002102,GO:0005871	GO:0007018,GO:0071801,GO:0022617,GO:1903008	GO:0005524,GO:0000166,GO:0042802,GO:0016887,GO:0003774,GO:0008017,GO:0003777,GO:1990939		Intron (NM_010628/16578, intron 19 of 20)
XY_TCF4_2_peak_12912	chr9	110536974	110537273	7.41533	235626	Setd2	110532597	110618633	1	NM_001081340	4377	GO:0005634,GO:0005694	GO:0007275,GO:0030154,GO:0006325,GO:0001525,GO:0006355,GO:0001843,GO:0030900,GO:0010468,GO:0048568,GO:0048701,GO:0060977,GO:0048864,GO:0006974,GO:0060039,GO:0035987,GO:0010793,GO:0018026,GO:0001570,GO:0018023,GO:0032259,GO:0006281,GO:0001763,GO:0002376,GO:0006368,GO:0010452,GO:0060669,GO:0097676,GO:0035441,GO:1905634,GO:0048863,GO:0034968,GO:1902850,GO:0048332,GO:0032727,GO:0032465,GO:0097198,GO:0034340,GO:0034728,GO:0006298,GO:0010569,GO:0051607,GO:0045087	GO:0046872,GO:0016740,GO:0018024,GO:0016279,GO:0008168,GO:0043014,GO:0046975	31001100	Intron (NM_001081340/235626, intron 1 of 20)
XY_TCF4_2_peak_12913	chr9	110537913	110538242	7.69654	235626	Setd2	110532597	110618633	1	NM_001081340	5316	GO:0005634,GO:0005694	GO:0007275,GO:0030154,GO:0006325,GO:0001525,GO:0006355,GO:0001843,GO:0030900,GO:0010468,GO:0048568,GO:0048701,GO:0060977,GO:0048864,GO:0006974,GO:0060039,GO:0035987,GO:0010793,GO:0018026,GO:0001570,GO:0018023,GO:0032259,GO:0006281,GO:0001763,GO:0002376,GO:0006368,GO:0010452,GO:0060669,GO:0097676,GO:0035441,GO:1905634,GO:0048863,GO:0034968,GO:1902850,GO:0048332,GO:0032727,GO:0032465,GO:0097198,GO:0034340,GO:0034728,GO:0006298,GO:0010569,GO:0051607,GO:0045087	GO:0046872,GO:0016740,GO:0018024,GO:0016279,GO:0008168,GO:0043014,GO:0046975	31001100	Intron (NM_001081340/235626, intron 1 of 20)
XY_TCF4_2_peak_12914	chr9	110645039	110645330	6.28569	235627	Nbeal2	110624789	110654161	2	NM_183276	8831	GO:0005829,GO:0005783,GO:0016020	GO:0042060,GO:0008104,GO:0035855,GO:0070889,GO:0007596,GO:0030220	GO:0019901		Intron (NM_183276/235627, intron 1 of 53)
XY_TCF4_2_peak_12915	chr9	110668527	110668835	7.79234	72654	Ccdc12	110656503	110711593	1	NM_028312	12024	GO:0005684,GO:0071014	GO:0008150	GO:0003674	3040	Intron (NM_028312/72654, intron 1 of 6)
XY_TCF4_2_peak_12916	chr9	110941594	110941974	7.68768	21667	Tdgf1	110939608	110946158	2	NM_011562	4184	GO:0005737,GO:0005634,GO:0048471,GO:0005794,GO:0009986,GO:0045121,GO:0016324,GO:0019897,GO:0016020,GO:0031225,GO:0005576,GO:0005886,GO:0005615	GO:0030154,GO:0045944,GO:0007507,GO:0001701,GO:0030335,GO:0043406,GO:0048856,GO:0018105,GO:0000187,GO:0030334,GO:0009966,GO:0009952,GO:0008284,GO:0071364,GO:0007173,GO:0007368,GO:0001568,GO:0050731,GO:0048146,GO:0030512,GO:0009948,GO:0010595,GO:0038092,GO:0044344,GO:0055007,GO:0002042,GO:0001954,GO:0007369,GO:0001570,GO:0035729,GO:0043066,GO:0071354,GO:0001763,GO:0008595,GO:0071356,GO:0071346,GO:0007165	GO:0005515,GO:0005102,GO:0017147,GO:0015026,GO:0038100,GO:0070698,GO:0008083,GO:0070697		Intron (NM_011562/21667, intron 5 of 5)
XY_TCF4_2_peak_12917	chr9	111302095	111302477	6.82539	320429	Trank1	111311739	111395775	1	NM_001164659	-9262	GO:0005575	GO:0008150	GO:0003674		Distal Intergenic
XY_TCF4_2_peak_12918	chr9	111345300	111345632	8.57936	320429	Trank1	111311739	111395775	1	NM_001164659	33561	GO:0005575	GO:0008150	GO:0003674		Exon (NM_001164659/320429, exon 4 of 22)
XY_TCF4_2_peak_12919	chr9	112421739	112422083	7.19309	620760	2900079G21Rik	112256574	112348925	1	NR_033433	165165	GO:0005575	GO:0008150	GO:0003674		Distal Intergenic
XY_TCF4_2_peak_12920	chr9	112647046	112647502	6.82539	620760	2900079G21Rik	112256574	112348925	1	NR_033433	390472	GO:0005575	GO:0008150	GO:0003674		Distal Intergenic
XY_TCF4_2_peak_12921	chr9	112830807	112831095	7.62282	105243545	Gm39436	113323334	113359319	2	NR_165307	528224					Distal Intergenic
XY_TCF4_2_peak_12922	chr9	112869045	112869482	6.82539	105243545	Gm39436	113323334	113359319	2	NR_165307	489837					Distal Intergenic
XY_TCF4_2_peak_12923	chr9	113335367	113335763	5.87071	105243545	Gm39436	113323334	113359319	2	NR_165307	23556					Exon (NR_165307/105243545, exon 5 of 6)
XY_TCF4_2_peak_12924	chr9	113467218	113467508	7.26189	105243545	Gm39436	113323334	113359319	2	NR_165307	-107899					Distal Intergenic
XY_TCF4_2_peak_12925	chr9	113692670	113693188	5.92745	18571	Pdcd6ip	113651744	113708259	2	NM_001164677	15071	GO:0005737,GO:0030054,GO:0005829,GO:0005856,GO:0005923,GO:0005815,GO:0042641,GO:0043231,GO:0090543,GO:0042470,GO:0043209,GO:0001772,GO:0070971,GO:0070062,GO:0005576	GO:0006915,GO:0051301,GO:0007049,GO:0090559,GO:0015031,GO:1903543,GO:0000281,GO:0045199,GO:0010824,GO:0051260,GO:0046755,GO:1903553,GO:0000915,GO:0090611,GO:0070830,GO:0039702,GO:1903551,GO:0061952	GO:0005515,GO:0042802,GO:0017124,GO:0046983,GO:0042803,GO:0031871,GO:0048306	4144	Intron (NM_001164677/18571, intron 3 of 17)
XY_TCF4_2_peak_12926	chr9	113740918	113741390	15.4547	76499	Clasp2	113741473	113842903	1	NM_001286599	-83	GO:0005737,GO:0005829,GO:0005856,GO:0042995,GO:0005794,GO:0005925,GO:0005938,GO:0032587,GO:0031252,GO:0005874,GO:0044295,GO:0015630,GO:0005815,GO:0005802,GO:0000777,GO:0005819,GO:0000775,GO:0000776,GO:0045180,GO:0072686,GO:1903754,GO:0005881,GO:0016020,GO:0005694,GO:0000922,GO:0005876,GO:0005886	GO:0016477,GO:0072659,GO:0007030,GO:0010717,GO:0051301,GO:0007049,GO:0051895,GO:0007163,GO:1904261,GO:0035791,GO:0032956,GO:0031110,GO:0010470,GO:0051497,GO:0045921,GO:0031023,GO:0010634,GO:1905477,GO:0031113,GO:1903690,GO:0007020,GO:0010458,GO:0030516,GO:0032886,GO:0034453,GO:0090091,GO:0040001,GO:0000226,GO:0007026,GO:0090307,GO:0007052,GO:0006903,GO:0051321	GO:0005515,GO:0051015,GO:0008017,GO:0051010,GO:1990782,GO:0002162		Promoter (<=1kb)
XY_TCF4_2_peak_12927	chr9	113976339	113976646	12.2246	22221	Ubp1	113931148	113978027	1	NM_001083319	45191	GO:0005634,GO:0005829,GO:0005654	GO:0045944,GO:0006357,GO:0001525,GO:0032897	GO:0003677,GO:0003700,GO:0001228,GO:1990837,GO:0000978		3' UTR
XY_TCF4_2_peak_12928	chr9	114769696	114770077	9.2935	102545	Cmtm7	114756836	114781993	2	NM_001252479	11916	GO:0016020,GO:0016021,GO:0005615	GO:0002337,GO:0006935,GO:0007165	GO:0003674,GO:0005125		Intron (NM_001252479/102545, intron 1 of 3)
XY_TCF4_2_peak_12929	chr9	114856071	114856391	13.8421	70031	Cmtm8	114789345	114844152	2	NM_027294	-11919	GO:0005654,GO:0016020,GO:0016021,GO:0005615	GO:0042552,GO:0006935,GO:0007165	GO:0019911,GO:0005125		Distal Intergenic
XY_TCF4_2_peak_12930	chr9	114924776	114925241	5.99455	333433	Gpd1l	114899339	114933987	2	NM_175380	8746	GO:0005737,GO:0005829,GO:0016020,GO:0009331,GO:0005886	GO:0010765,GO:0086005,GO:0002027,GO:0005975,GO:0033137,GO:0060373,GO:2000649,GO:0006734,GO:0006072,GO:2000010,GO:0046168,GO:0090038,GO:0019674,GO:0006116	GO:0044325,GO:0042803,GO:0017080,GO:0004367,GO:0051287,GO:0016616,GO:0016491	40110056401110	Intron (NM_175380/333433, intron 1 of 7)
XY_TCF4_2_peak_12931	chr9	115088550	115088897	7.12288	74486	Osbpl10	114978485	115233273	1	NM_148958	110065	GO:0005737,GO:0005829,GO:0005856,GO:0043231,GO:0016020	GO:0015918,GO:0006629,GO:0006869	GO:0008289,GO:0015248,GO:0001786,GO:0032934,GO:0015485		Intron (NM_148958/74486, intron 3 of 11)
XY_TCF4_2_peak_12932	chr9	115114604	115114946	6.82539	74486	Osbpl10	114978485	115233273	1	NM_148958	136119	GO:0005737,GO:0005829,GO:0005856,GO:0043231,GO:0016020	GO:0015918,GO:0006629,GO:0006869	GO:0008289,GO:0015248,GO:0001786,GO:0032934,GO:0015485		Intron (NM_148958/74486, intron 4 of 11)
XY_TCF4_2_peak_12933	chr9	115231668	115232144	6.6889	74486	Osbpl10	114978485	115233273	1	NM_148958	253183	GO:0005737,GO:0005829,GO:0005856,GO:0043231,GO:0016020	GO:0015918,GO:0006629,GO:0006869	GO:0008289,GO:0015248,GO:0001786,GO:0032934,GO:0015485		Exon (NM_148958/74486, exon 12 of 12)
XY_TCF4_2_peak_12934	chr9	115310059	115310432	10.8944	68292	Stt3b	115242470	115310468	2	NM_024222	36	GO:0032991,GO:0005783,GO:0005789,GO:0016020,GO:0008250,GO:0034998,GO:0016021	GO:0006486,GO:0018279,GO:0006487,GO:0043687,GO:0006986,GO:0006516,GO:0030433,GO:0043686	GO:0046872,GO:0016740,GO:0016757,GO:0004576,GO:0004579	4.14101e+18	Promoter (<=1kb)
XY_TCF4_2_peak_12935	chr9	115347962	115348408	7.68768	73856	4930428G15Rik	115336161	115341924	1	NR_040730	11801	GO:0005575	GO:0008150	GO:0003674		Distal Intergenic
XY_TCF4_2_peak_12936	chr9	115450156	115450754	9.49858	100316675	Mir467h	115381819	115381939	1	NR_130329	68337					Distal Intergenic
XY_TCF4_2_peak_12937	chr9	116089568	116090100	9.49858	21813	Tgfbr2	116087695	116175363	2	NM_009371	85263	GO:0005737,GO:0005829,GO:0043235,GO:0009986,GO:0045121,GO:0005901,GO:0005887,GO:0016020,GO:0009897,GO:0005886,GO:0016021	GO:0030154,GO:0006468,GO:0016310,GO:0007507,GO:0001701,GO:0009887,GO:0007420,GO:0007179,GO:0042060,GO:0006915,GO:0030324,GO:0008285,GO:0018105,GO:0048565,GO:0042493,GO:0009612,GO:0045766,GO:0018107,GO:0003151,GO:0010468,GO:0062009,GO:0010718,GO:0009410,GO:0048701,GO:0003148,GO:0002053,GO:0042127,GO:0032924,GO:0001666,GO:0060425,GO:0001569,GO:0007178,GO:0007224,GO:0048661,GO:0060412,GO:0014070,GO:0071363,GO:0031100,GO:0060044,GO:0040008,GO:0048545,GO:1905007,GO:0001947,GO:1990428,GO:0035162,GO:0003181,GO:0007568,GO:0007369,GO:0001570,GO:0010033,GO:0003149,GO:0007219,GO:0007584,GO:0010634,GO:0007182,GO:0060389,GO:2000379,GO:0043627,GO:0060440,GO:0051216,GO:0002088,GO:0043415,GO:0006898,GO:0032147,GO:0060439,GO:0060443,GO:0003274,GO:0003186,GO:0009749,GO:0002651,GO:1905317,GO:1905316,GO:1905315,GO:0002663,GO:0060463,GO:0051138,GO:0070723,GO:0060433,GO:0060434,GO:0007566,GO:0003430,GO:0003417,GO:0043011,GO:0002666,GO:1990086,GO:0003214,GO:2000563	GO:0005515,GO:0005524,GO:0046872,GO:0016301,GO:0000166,GO:0016740,GO:0004672,GO:0004674,GO:0046332,GO:0031435,GO:0050431,GO:0034713,GO:0048185,GO:0004675,GO:0005539,GO:0005024,GO:0017002,GO:0034714,GO:0005026,GO:0038023	4.52005e+113	3' UTR
XY_TCF4_2_peak_12938	chr9	116139836	116140204	6.82539	21813	Tgfbr2	116087695	116175363	2	NM_009371	35159	GO:0005737,GO:0005829,GO:0043235,GO:0009986,GO:0045121,GO:0005901,GO:0005887,GO:0016020,GO:0009897,GO:0005886,GO:0016021	GO:0030154,GO:0006468,GO:0016310,GO:0007507,GO:0001701,GO:0009887,GO:0007420,GO:0007179,GO:0042060,GO:0006915,GO:0030324,GO:0008285,GO:0018105,GO:0048565,GO:0042493,GO:0009612,GO:0045766,GO:0018107,GO:0003151,GO:0010468,GO:0062009,GO:0010718,GO:0009410,GO:0048701,GO:0003148,GO:0002053,GO:0042127,GO:0032924,GO:0001666,GO:0060425,GO:0001569,GO:0007178,GO:0007224,GO:0048661,GO:0060412,GO:0014070,GO:0071363,GO:0031100,GO:0060044,GO:0040008,GO:0048545,GO:1905007,GO:0001947,GO:1990428,GO:0035162,GO:0003181,GO:0007568,GO:0007369,GO:0001570,GO:0010033,GO:0003149,GO:0007219,GO:0007584,GO:0010634,GO:0007182,GO:0060389,GO:2000379,GO:0043627,GO:0060440,GO:0051216,GO:0002088,GO:0043415,GO:0006898,GO:0032147,GO:0060439,GO:0060443,GO:0003274,GO:0003186,GO:0009749,GO:0002651,GO:1905317,GO:1905316,GO:1905315,GO:0002663,GO:0060463,GO:0051138,GO:0070723,GO:0060433,GO:0060434,GO:0007566,GO:0003430,GO:0003417,GO:0043011,GO:0002666,GO:1990086,GO:0003214,GO:2000563	GO:0005515,GO:0005524,GO:0046872,GO:0016301,GO:0000166,GO:0016740,GO:0004672,GO:0004674,GO:0046332,GO:0031435,GO:0050431,GO:0034713,GO:0048185,GO:0004675,GO:0005539,GO:0005024,GO:0017002,GO:0034714,GO:0005026,GO:0038023	4.52005e+113	Intron (NM_009371/21813, intron 2 of 7)
XY_TCF4_2_peak_12939	chr9	116244472	116245362	8.57936	100043817	Gm4668	116189180	116194886	1	NR_152204	55292	GO:0005575	GO:0008150	GO:0003674		Distal Intergenic
XY_TCF4_2_peak_12940	chr9	116352004	116352356	5.83505	100043817	Gm4668	116189180	116194886	1	NR_152204	162824	GO:0005575	GO:0008150	GO:0003674		Distal Intergenic
XY_TCF4_2_peak_12941	chr9	116633086	116633634	9.18436	207181	Rbms3	116572747	117252483	2	NM_001172122	618849	GO:0005737,GO:0005634,GO:0005829,GO:1990904	GO:0010628,GO:0090090,GO:0010629,GO:0045727,GO:0002357	GO:0003723,GO:0003676,GO:0003730,GO:0008143,GO:0035925,GO:0008266		Intron (NM_001172122/207181, intron 11 of 13)
XY_TCF4_2_peak_12942	chr9	116685420	116685732	6.82539	207181	Rbms3	116572747	117252483	2	NM_001172122	566751	GO:0005737,GO:0005634,GO:0005829,GO:1990904	GO:0010628,GO:0090090,GO:0010629,GO:0045727,GO:0002357	GO:0003723,GO:0003676,GO:0003730,GO:0008143,GO:0035925,GO:0008266		Intron (NM_001172122/207181, intron 8 of 13)
XY_TCF4_2_peak_12943	chr9	116692116	116692622	9.49858	207181	Rbms3	116572747	117252483	2	NM_001172122	559861	GO:0005737,GO:0005634,GO:0005829,GO:1990904	GO:0010628,GO:0090090,GO:0010629,GO:0045727,GO:0002357	GO:0003723,GO:0003676,GO:0003730,GO:0008143,GO:0035925,GO:0008266		Intron (NM_001172122/207181, intron 8 of 13)
XY_TCF4_2_peak_12944	chr9	116898148	116898510	7.68768	207181	Rbms3	116572747	117252483	2	NM_001172122	353973	GO:0005737,GO:0005634,GO:0005829,GO:1990904	GO:0010628,GO:0090090,GO:0010629,GO:0045727,GO:0002357	GO:0003723,GO:0003676,GO:0003730,GO:0008143,GO:0035925,GO:0008266		Intron (NM_001172122/207181, intron 4 of 13)
XY_TCF4_2_peak_12945	chr9	117089797	117090153	7.68768	207181	Rbms3	116572747	117252483	2	NM_001172122	162330	GO:0005737,GO:0005634,GO:0005829,GO:1990904	GO:0010628,GO:0090090,GO:0010629,GO:0045727,GO:0002357	GO:0003723,GO:0003676,GO:0003730,GO:0008143,GO:0035925,GO:0008266		Intron (NM_001172122/207181, intron 2 of 13)
XY_TCF4_2_peak_12946	chr9	117179966	117180283	10.4041	207181	Rbms3	116572747	117252483	2	NM_001172122	72200	GO:0005737,GO:0005634,GO:0005829,GO:1990904	GO:0010628,GO:0090090,GO:0010629,GO:0045727,GO:0002357	GO:0003723,GO:0003676,GO:0003730,GO:0008143,GO:0035925,GO:0008266		Intron (NM_001172122/207181, intron 1 of 13)
XY_TCF4_2_peak_12947	chr9	117529628	117529971	5.99455	207181	Rbms3	116572747	117629913	2	NM_001172121	99942	GO:0005737,GO:0005634,GO:0005829,GO:1990904	GO:0010628,GO:0090090,GO:0010629,GO:0045727,GO:0002357	GO:0003723,GO:0003676,GO:0003730,GO:0008143,GO:0035925,GO:0008266		Intron (NM_001172121/207181, intron 1 of 14)
XY_TCF4_2_peak_12948	chr9	117873496	117873923	5.84315	27215	Azi2	118040522	118060484	1	NM_001048146	-166599	GO:0005737	GO:0042110,GO:0097028,GO:0032635,GO:0000278,GO:0032607,GO:0032609,GO:0007249,GO:0032640,GO:0044565,GO:0001816	GO:0005515	4622	Distal Intergenic
XY_TCF4_2_peak_12949	chr9	117984334	117984875	11.4065	100039681	Zcwpw2	117923836	118040859	2	NM_001378466	55984					Intron (NM_001378466/100039681, intron 3 of 8)
XY_TCF4_2_peak_12950	chr9	118167876	118168234	8.57936	100502695	Gm17399	118150231	118170382	1	NR_155294	17645					Intron (NR_155294/100502695, intron 1 of 1)
XY_TCF4_2_peak_12951	chr9	118329418	118329736	5.99455	71196	4933432G23Rik	118429839	118437048	1	NR_040716	-100103	GO:0005575	GO:0008150	GO:0003674		Distal Intergenic
XY_TCF4_2_peak_12952	chr9	118559552	118560012	5.33555	54214	Golga4	118506318	118582519	1	NM_018748	53234	GO:0005737,GO:0005654,GO:0005794,GO:0000139,GO:0016020	GO:0048193,GO:0043001,GO:0045773	GO:0031267,GO:0051020		Exon (NM_018748/54214, exon 15 of 24)
XY_TCF4_2_peak_12953	chr9	118564591	118564874	5.19756	54214	Golga4	118506318	118582519	1	NM_018748	58273	GO:0005737,GO:0005654,GO:0005794,GO:0000139,GO:0016020	GO:0048193,GO:0043001,GO:0045773	GO:0031267,GO:0051020		Intron (NM_018748/54214, intron 17 of 23)
XY_TCF4_2_peak_12954	chr9	118601552	118601966	7.24261	104099	Itga9	118606709	118901003	1	NM_133721	-4743	GO:0009925,GO:0008305,GO:0034679,GO:0016020,GO:0071133,GO:0016021	GO:0007155,GO:0042060,GO:0007229,GO:0048858,GO:0045780,GO:0045672,GO:0030593	GO:0046872,GO:0005518,GO:0043236	4.51005e+43	Distal Intergenic
XY_TCF4_2_peak_12955	chr9	118648253	118648589	6.62982	104099	Itga9	118606709	118901003	1	NM_133721	41544	GO:0009925,GO:0008305,GO:0034679,GO:0016020,GO:0071133,GO:0016021	GO:0007155,GO:0042060,GO:0007229,GO:0048858,GO:0045780,GO:0045672,GO:0030593	GO:0046872,GO:0005518,GO:0043236	4.51005e+43	Intron (NM_133721/104099, intron 4 of 27)
XY_TCF4_2_peak_12956	chr9	118678177	118678565	7.12288	104099	Itga9	118606709	118901003	1	NM_133721	71468	GO:0009925,GO:0008305,GO:0034679,GO:0016020,GO:0071133,GO:0016021	GO:0007155,GO:0042060,GO:0007229,GO:0048858,GO:0045780,GO:0045672,GO:0030593	GO:0046872,GO:0005518,GO:0043236	4.51005e+43	Intron (NM_133721/104099, intron 11 of 27)
XY_TCF4_2_peak_12957	chr9	118796769	118797363	9.38199	104099	Itga9	118606709	118901003	1	NM_133721	190060	GO:0009925,GO:0008305,GO:0034679,GO:0016020,GO:0071133,GO:0016021	GO:0007155,GO:0042060,GO:0007229,GO:0048858,GO:0045780,GO:0045672,GO:0030593	GO:0046872,GO:0005518,GO:0043236	4.51005e+43	Intron (NM_133721/104099, intron 17 of 27)
XY_TCF4_2_peak_12958	chr9	118799734	118800111	7.72266	104099	Itga9	118606709	118901003	1	NM_133721	193025	GO:0009925,GO:0008305,GO:0034679,GO:0016020,GO:0071133,GO:0016021	GO:0007155,GO:0042060,GO:0007229,GO:0048858,GO:0045780,GO:0045672,GO:0030593	GO:0046872,GO:0005518,GO:0043236	4.51005e+43	Intron (NM_133721/104099, intron 17 of 27)
XY_TCF4_2_peak_12959	chr9	118806372	118806912	10.4905	104099	Itga9	118606709	118901003	1	NM_133721	199663	GO:0009925,GO:0008305,GO:0034679,GO:0016020,GO:0071133,GO:0016021	GO:0007155,GO:0042060,GO:0007229,GO:0048858,GO:0045780,GO:0045672,GO:0030593	GO:0046872,GO:0005518,GO:0043236	4.51005e+43	Intron (NM_133721/104099, intron 17 of 27)
XY_TCF4_2_peak_12960	chr9	118925588	118925898	7.94647	69274	Ctdspl	118926536	119044119	1	NM_133710	-638	GO:0005634	GO:0006470,GO:0016311,GO:0001933,GO:2000134	GO:0046872,GO:0004721,GO:0016791,GO:0016787,GO:0004722,GO:0008420		Promoter (<=1kb)
XY_TCF4_2_peak_12961	chr9	118984984	118985405	11.4134	69274	Ctdspl	118926536	119044119	1	NM_133710	58448	GO:0005634	GO:0006470,GO:0016311,GO:0001933,GO:2000134	GO:0046872,GO:0004721,GO:0016791,GO:0016787,GO:0004722,GO:0008420		Intron (NM_133710/69274, intron 1 of 7)
XY_TCF4_2_peak_12962	chr9	119017546	119017984	10.2068	69274	Ctdspl	118926536	119044119	1	NM_133710	91010	GO:0005634	GO:0006470,GO:0016311,GO:0001933,GO:2000134	GO:0046872,GO:0004721,GO:0016791,GO:0016787,GO:0004722,GO:0008420		Intron (NM_133710/69274, intron 2 of 7)
XY_TCF4_2_peak_12963	chr9	119023095	119023578	8.54962	69274	Ctdspl	118926536	119044119	1	NM_133710	96559	GO:0005634	GO:0006470,GO:0016311,GO:0001933,GO:2000134	GO:0046872,GO:0004721,GO:0016791,GO:0016787,GO:0004722,GO:0008420		Intron (NM_133710/69274, intron 3 of 7)
XY_TCF4_2_peak_12964	chr9	119032171	119032675	10.4437	69274	Ctdspl	118926536	119044119	1	NM_133710	105635	GO:0005634	GO:0006470,GO:0016311,GO:0001933,GO:2000134	GO:0046872,GO:0004721,GO:0016791,GO:0016787,GO:0004722,GO:0008420		Intron (NM_133710/69274, intron 5 of 7)
XY_TCF4_2_peak_12965	chr9	119095986	119096337	8.92445	18799	Plcd1	119071528	119093502	2	NR_121571	-2484	GO:0005737,GO:0005634,GO:0005829,GO:0045121,GO:0016020,GO:0031966	GO:0035556,GO:0001525,GO:0051592,GO:0046488,GO:0042127,GO:0006629,GO:0048015,GO:0060716,GO:0051480,GO:0051482,GO:1900274,GO:0043434,GO:0010701,GO:0032962,GO:0016042,GO:0007165,GO:0007186	GO:0005515,GO:0046872,GO:0005543,GO:0070300,GO:0005509,GO:0016787,GO:0005546,GO:0008081,GO:0001786,GO:0005544,GO:0070679,GO:0032794,GO:1901981,GO:0004435,GO:0004629	4.02004e+33	Promoter (2-3kb)
XY_TCF4_2_peak_12966	chr9	119102556	119102971	5.90678	320256	Dlec1	119102509	119144282	1	NM_001368820	47	GO:0005737,GO:0005829	GO:0030154,GO:0008285,GO:0007283,GO:0002357	GO:0043014,GO:0048487,GO:0003674		Promoter (<=1kb)
XY_TCF4_2_peak_12967	chr9	119342226	119342505	6.82539	113868	Acaa1a	119341294	119350295	1	NM_001357516	932	GO:0005777,GO:0005782,GO:0005739	GO:0006629,GO:0006631,GO:0000038,GO:0006635,GO:0008206,GO:0010124	GO:0016740,GO:0003985,GO:0050633,GO:0016746,GO:0016401,GO:0016747,GO:0008775,GO:0003988	1.21201e+43	Promoter (<=1kb)
XY_TCF4_2_peak_12968	chr9	119364352	119364844	7.40248	102448	Xylb	119357381	119393797	1	NM_001033209	6971	GO:0005829	GO:0016310,GO:0005975,GO:0042732,GO:0046835,GO:0005997	GO:0005524,GO:0016301,GO:0000166,GO:0016740,GO:0016773,GO:0004856	110000040	5' UTR
XY_TCF4_2_peak_12969	chr9	119384705	119385002	9.46661	102448	Xylb	119357381	119393797	1	NM_001033209	27324	GO:0005829	GO:0016310,GO:0005975,GO:0042732,GO:0046835,GO:0005997	GO:0005524,GO:0016301,GO:0000166,GO:0016740,GO:0016773,GO:0004856	110000040	Intron (NM_001033209/102448, intron 15 of 18)
XY_TCF4_2_peak_12970	chr9	119405607	119405983	6.64757	11481	Acvr2b	119402178	119442148	1	NM_001313757	3429	GO:0005737,GO:0032991,GO:0043235,GO:0048179,GO:0016020,GO:0005886,GO:0016021	GO:0000122,GO:0006468,GO:0016310,GO:0007507,GO:0001822,GO:0006355,GO:0030324,GO:0009966,GO:0030501,GO:0009952,GO:0009791,GO:0007368,GO:0060021,GO:0007389,GO:0048705,GO:0007498,GO:0032924,GO:0001974,GO:0007178,GO:0032927,GO:0120163,GO:0035265,GO:0001946,GO:0071363,GO:0042475,GO:0001501,GO:0031016,GO:0001702,GO:0048617,GO:0045669,GO:0030509,GO:0061298,GO:0060840,GO:0032147,GO:0009749,GO:0030073,GO:0060841,GO:0060836,GO:0007165	GO:0005515,GO:0005524,GO:0046872,GO:0016301,GO:0000166,GO:0016740,GO:0004672,GO:0004674,GO:0019838,GO:0050431,GO:0048185,GO:0004675,GO:0004712,GO:0017002,GO:0034711	4.55004e+18	Intron (NM_001313757/11481, intron 1 of 10)
XY_TCF4_2_peak_12971	chr9	119436846	119437429	10.0447	11481	Acvr2b	119402178	119442148	1	NM_001313757	34668	GO:0005737,GO:0032991,GO:0043235,GO:0048179,GO:0016020,GO:0005886,GO:0016021	GO:0000122,GO:0006468,GO:0016310,GO:0007507,GO:0001822,GO:0006355,GO:0030324,GO:0009966,GO:0030501,GO:0009952,GO:0009791,GO:0007368,GO:0060021,GO:0007389,GO:0048705,GO:0007498,GO:0032924,GO:0001974,GO:0007178,GO:0032927,GO:0120163,GO:0035265,GO:0001946,GO:0071363,GO:0042475,GO:0001501,GO:0031016,GO:0001702,GO:0048617,GO:0045669,GO:0030509,GO:0061298,GO:0060840,GO:0032147,GO:0009749,GO:0030073,GO:0060841,GO:0060836,GO:0007165	GO:0005515,GO:0005524,GO:0046872,GO:0016301,GO:0000166,GO:0016740,GO:0004672,GO:0004674,GO:0019838,GO:0050431,GO:0048185,GO:0004675,GO:0004712,GO:0017002,GO:0034711	4.55004e+18	3' UTR
XY_TCF4_2_peak_12972	chr9	119491352	119491648	6.82539	20271	Scn5a	119483408	119562678	2	NM_001253860	71030	GO:0005737,GO:0005654,GO:0048471,GO:0030018,GO:0009986,GO:0042383,GO:0016328,GO:0005783,GO:0005730,GO:0030315,GO:0005901,GO:0014704,GO:0001518,GO:0016020,GO:0034706,GO:0005886,GO:0016021	GO:0006811,GO:0010765,GO:0034765,GO:0055085,GO:0034220,GO:0050679,GO:0086091,GO:0035725,GO:0010460,GO:0071277,GO:0086010,GO:0086045,GO:0019228,GO:0086005,GO:0055074,GO:0002027,GO:0014070,GO:0060372,GO:0086004,GO:0098912,GO:0086048,GO:0060373,GO:0086014,GO:0086002,GO:0003231,GO:0060048,GO:0086015,GO:0006814,GO:0086046,GO:0086065,GO:0045760,GO:0014894,GO:0060307,GO:0086016,GO:0086047,GO:1902305,GO:0098655,GO:0098719,GO:0051899,GO:0086012,GO:0086043,GO:0060371,GO:0086067	GO:0005515,GO:0005516,GO:0019901,GO:0019904,GO:0044325,GO:0005216,GO:0019899,GO:0097110,GO:0005244,GO:0031625,GO:0030506,GO:0050998,GO:0005261,GO:0005248,GO:0017134,GO:0005272,GO:0086060,GO:0086061,GO:0086063,GO:0086062,GO:0086006	4261	Exon (NM_001253860/20271, exon 25 of 27)
XY_TCF4_2_peak_12973	chr9	119818941	119819225	9.49858	24046	Scn11a	119753765	119825456	2	NM_011887	6231	GO:0098978,GO:0030424,GO:0099056,GO:0001518,GO:0016020,GO:0044299,GO:0005886,GO:0016021	GO:0006811,GO:0034765,GO:0055085,GO:0034220,GO:0035725,GO:0086010,GO:0019228,GO:0051930,GO:0006814,GO:0098655	GO:0005515,GO:0005216,GO:0005244,GO:0005261,GO:0005248,GO:0005272		Intron (NM_011887/24046, intron 2 of 26)
XY_TCF4_2_peak_12974	chr9	119968199	119968595	10.8484	215418	Csrnp1	119971163	119983023	2	NM_001357560	14428	GO:0005634	GO:0045944,GO:0006357,GO:0006355,GO:0006915,GO:0009791,GO:0060021,GO:0048705,GO:0048008,GO:0060325	GO:0003677,GO:0003700,GO:0043565,GO:0001228,GO:0000981		Distal Intergenic
XY_TCF4_2_peak_12975	chr9	119969139	119969589	5.99455	215418	Csrnp1	119971163	119983023	2	NM_001357560	13434	GO:0005634	GO:0045944,GO:0006357,GO:0006355,GO:0006915,GO:0009791,GO:0060021,GO:0048705,GO:0048008,GO:0060325	GO:0003677,GO:0003700,GO:0043565,GO:0001228,GO:0000981		Distal Intergenic
XY_TCF4_2_peak_12976	chr9	119971452	119972315	7.68768	215418	Csrnp1	119971163	119983023	2	NM_001357560	10708	GO:0005634	GO:0045944,GO:0006357,GO:0006355,GO:0006915,GO:0009791,GO:0060021,GO:0048705,GO:0048008,GO:0060325	GO:0003677,GO:0003700,GO:0043565,GO:0001228,GO:0000981		3' UTR
XY_TCF4_2_peak_12977	chr9	119981250	119981707	14.311	215418	Csrnp1	119971163	119983023	2	NM_001357560	1316	GO:0005634	GO:0045944,GO:0006357,GO:0006355,GO:0006915,GO:0009791,GO:0060021,GO:0048705,GO:0048008,GO:0060325	GO:0003677,GO:0003700,GO:0043565,GO:0001228,GO:0000981		Promoter (1-2kb)
XY_TCF4_2_peak_12978	chr9	119985961	119986283	10.0706	215418	Csrnp1	119971163	119984742	2	NM_153287	-1219	GO:0005634	GO:0045944,GO:0006357,GO:0006355,GO:0006915,GO:0009791,GO:0060021,GO:0048705,GO:0048008,GO:0060325	GO:0003677,GO:0003700,GO:0043565,GO:0001228,GO:0000981		Promoter (1-2kb)
XY_TCF4_2_peak_12979	chr9	120120920	120121410	5.99455	208638	Slc25a38	120110382	120124504	1	NM_144793	10538	GO:0016020,GO:0005739,GO:0005743,GO:0016021	GO:0030218,GO:1904983	GO:0015187		Intron (NM_144793/208638, intron 5 of 6)
XY_TCF4_2_peak_12980	chr9	120416981	120417431	9.49858	245049	Myrip	120304073	120474834	1	NM_144557	112908	GO:0005737,GO:0045202,GO:0015629,GO:0048471,GO:0030864,GO:0016324,GO:0031410,GO:0042470,GO:0031045,GO:0000145,GO:0030667,GO:0030133,GO:0001750	GO:0006886,GO:0030050,GO:0032024	GO:0005515,GO:0046872,GO:0003779,GO:0031267,GO:0051018,GO:0017022		Exon (NM_144557/245049, exon 4 of 17)
XY_TCF4_2_peak_12981	chr9	120440807	120441088	5.99455	245049	Myrip	120304073	120474834	1	NM_144557	136734	GO:0005737,GO:0045202,GO:0015629,GO:0048471,GO:0030864,GO:0016324,GO:0031410,GO:0042470,GO:0031045,GO:0000145,GO:0030667,GO:0030133,GO:0001750	GO:0006886,GO:0030050,GO:0032024	GO:0005515,GO:0046872,GO:0003779,GO:0031267,GO:0051018,GO:0017022		Intron (NM_144557/245049, intron 10 of 16)
XY_TCF4_2_peak_12982	chr9	120471049	120471487	12.4062	245049	Myrip	120304073	120474834	1	NM_144557	166976	GO:0005737,GO:0045202,GO:0015629,GO:0048471,GO:0030864,GO:0016324,GO:0031410,GO:0042470,GO:0031045,GO:0000145,GO:0030667,GO:0030133,GO:0001750	GO:0006886,GO:0030050,GO:0032024	GO:0005515,GO:0046872,GO:0003779,GO:0031267,GO:0051018,GO:0017022		Intron (NM_144557/245049, intron 16 of 16)
XY_TCF4_2_peak_12983	chr9	120806642	120807033	5.33555	105243573	Gm19385	120859815	120866545	2	NR_166625	59512					Distal Intergenic
XY_TCF4_2_peak_12984	chr9	120808376	120808773	5.83505	105243573	Gm19385	120859815	120866545	2	NR_166625	57772					Distal Intergenic
XY_TCF4_2_peak_12985	chr9	120814270	120814657	9.49858	105243573	Gm19385	120859815	120866545	2	NR_166625	51888					Distal Intergenic
XY_TCF4_2_peak_12986	chr9	120820856	120821156	5.33555	105243573	Gm19385	120859815	120866545	2	NR_166625	45389					Distal Intergenic
XY_TCF4_2_peak_12987	chr9	121046951	121047430	6.34243	209012	Ulk4	120964454	121277172	2	NM_177589	229742	GO:0005576,GO:0005575	GO:0006468,GO:0016310,GO:0007420,GO:0046328,GO:0035176,GO:0010975,GO:2001222,GO:1900744,GO:0030534,GO:0022008,GO:0010467,GO:0022010,GO:0021591,GO:0035082,GO:0150076,GO:0022038,GO:0043408,GO:0000226,GO:0097154,GO:0090036,GO:0003351,GO:0090660,GO:0036445,GO:0032053,GO:0044458	GO:0005524,GO:0016301,GO:0000166,GO:0016740,GO:0004672,GO:0004674		Intron (NM_177589/209012, intron 34 of 36)
XY_TCF4_2_peak_12988	chr9	121099827	121100188	5.99455	209012	Ulk4	120964454	121277172	2	NM_177589	176984	GO:0005576,GO:0005575	GO:0006468,GO:0016310,GO:0007420,GO:0046328,GO:0035176,GO:0010975,GO:2001222,GO:1900744,GO:0030534,GO:0022008,GO:0010467,GO:0022010,GO:0021591,GO:0035082,GO:0150076,GO:0022038,GO:0043408,GO:0000226,GO:0097154,GO:0090036,GO:0003351,GO:0090660,GO:0036445,GO:0032053,GO:0044458	GO:0005524,GO:0016301,GO:0000166,GO:0016740,GO:0004672,GO:0004674		Intron (NM_177589/209012, intron 32 of 36)
XY_TCF4_2_peak_12989	chr9	121218667	121219189	8.57936	209012	Ulk4	120964454	121277172	2	NM_177589	57983	GO:0005576,GO:0005575	GO:0006468,GO:0016310,GO:0007420,GO:0046328,GO:0035176,GO:0010975,GO:2001222,GO:1900744,GO:0030534,GO:0022008,GO:0010467,GO:0022010,GO:0021591,GO:0035082,GO:0150076,GO:0022038,GO:0043408,GO:0000226,GO:0097154,GO:0090036,GO:0003351,GO:0090660,GO:0036445,GO:0032053,GO:0044458	GO:0005524,GO:0016301,GO:0000166,GO:0016740,GO:0004672,GO:0004674		Intron (NM_177589/209012, intron 17 of 36)
XY_TCF4_2_peak_12990	chr9	121263332	121263887	9.49858	209012	Ulk4	120964454	121277172	2	NM_177589	13285	GO:0005576,GO:0005575	GO:0006468,GO:0016310,GO:0007420,GO:0046328,GO:0035176,GO:0010975,GO:2001222,GO:1900744,GO:0030534,GO:0022008,GO:0010467,GO:0022010,GO:0021591,GO:0035082,GO:0150076,GO:0022038,GO:0043408,GO:0000226,GO:0097154,GO:0090036,GO:0003351,GO:0090660,GO:0036445,GO:0032053,GO:0044458	GO:0005524,GO:0016301,GO:0000166,GO:0016740,GO:0004672,GO:0004674		Exon (NM_177589/209012, exon 5 of 37)
XY_TCF4_2_peak_12991	chr9	121293836	121294209	7.89876	67095	Trak1	121297502	121455882	1	NM_001357972	-3293	GO:0005737,GO:0005634,GO:0030425,GO:0048471,GO:0005768,GO:0005938,GO:0031410,GO:0005769,GO:0044295,GO:1904115,GO:0016020,GO:0031966,GO:0005739,GO:0005886	GO:0006357,GO:0050772,GO:0047496,GO:0048813,GO:0022008,GO:0006605,GO:0006493,GO:0098957,GO:0008333,GO:0048311,GO:0019896	GO:0005102,GO:0017022,GO:0050811,GO:0030911		Distal Intergenic
XY_TCF4_2_peak_12992	chr9	121336924	121337200	8.57936	67095	Trak1	121297502	121455882	1	NM_001357972	39422	GO:0005737,GO:0005634,GO:0030425,GO:0048471,GO:0005768,GO:0005938,GO:0031410,GO:0005769,GO:0044295,GO:1904115,GO:0016020,GO:0031966,GO:0005739,GO:0005886	GO:0006357,GO:0050772,GO:0047496,GO:0048813,GO:0022008,GO:0006605,GO:0006493,GO:0098957,GO:0008333,GO:0048311,GO:0019896	GO:0005102,GO:0017022,GO:0050811,GO:0030911		Intron (NM_001357972/67095, intron 1 of 13)
XY_TCF4_2_peak_12993	chr9	121567521	121567997	8.57936	69032	Lyzl4	121577849	121586961	2	NM_001382835	18964	GO:0042995,GO:0031410,GO:0036126,GO:0031514,GO:0005929,GO:0005576,GO:0001669,GO:0005615	GO:0009566,GO:0007338,GO:0007342,GO:0042742	GO:0003796		Distal Intergenic
XY_TCF4_2_peak_12994	chr9	121718504	121718882	6.12884	18087	Nktr	121719181	121756841	1	NM_010918	-299	GO:0005737,GO:0005634,GO:0043231,GO:0016020,GO:0005886	GO:0006457,GO:0000413	GO:0016853,GO:0016018,GO:0003755		Promoter (<=1kb)
XY_TCF4_2_peak_12995	chr9	121744147	121744497	7.09982	18087	Nktr	121719181	121756841	1	NM_010918	24966	GO:0005737,GO:0005634,GO:0043231,GO:0016020,GO:0005886	GO:0006457,GO:0000413	GO:0016853,GO:0016018,GO:0003755		Intron (NM_010918/18087, intron 10 of 16)
XY_TCF4_2_peak_12996	chr9	121757717	121758180	6.47585	320301	E530011L22Rik	121756640	121759943	2	NR_033503	1763	GO:0005575	GO:0008150	GO:0003674		Promoter (1-2kb)
XY_TCF4_2_peak_12997	chr9	121764822	121765384	12.4062	270210	Zfp651	121760033	121771742	1	NM_001166644	4789	GO:0005634	GO:0006357	GO:0000978,GO:0000981		Intron (NM_001166644/270210, intron 2 of 5)
XY_TCF4_2_peak_12998	chr9	121797426	121797755	6.82539	100502861	Ccdc13	121797627	121839461	2	NM_028384	41706	GO:0005737,GO:0005829,GO:0005856,GO:0042995,GO:0005654,GO:0005815,GO:0034451,GO:0005813	GO:0006974,GO:1905515,GO:0031122,GO:0030030	GO:0003674		3' UTR
XY_TCF4_2_peak_12999	chr9	121829765	121830129	6.73116	100502861	Ccdc13	121797627	121839461	2	NM_028384	9332	GO:0005737,GO:0005829,GO:0005856,GO:0042995,GO:0005654,GO:0005815,GO:0034451,GO:0005813	GO:0006974,GO:1905515,GO:0031122,GO:0030030	GO:0003674		Intron (NM_028384/100502861, intron 3 of 15)
XY_TCF4_2_peak_13000	chr9	122009167	122009449	5.99455	215494	Pomgnt2	121981606	121996026	2	NM_153540	-13141	GO:0005783,GO:0005789,GO:0016020,GO:0016021	GO:0001764,GO:0006486,GO:0006493,GO:0035269	GO:0016740,GO:0016757,GO:0008375,GO:0097363	51501100	Distal Intergenic
XY_TCF4_2_peak_13001	chr9	122347780	122348166	10.0007	67469	Abhd5	122351616	122381523	1	NM_001359207	-3450	GO:0005737,GO:0005829,GO:0005654,GO:0043231,GO:0005811,GO:0005739	GO:0030154,GO:0006629,GO:0006631,GO:0006654,GO:0008654,GO:0010891,GO:0055088,GO:0010898,GO:0051006,GO:0006508,GO:0050996	GO:0005515,GO:0016740,GO:0003841,GO:0042171,GO:0016746,GO:0052689,GO:0008233,GO:0004806	4923	Distal Intergenic
XY_TCF4_2_peak_13002	chr9	122393917	122394384	7.68768	654800	A730085K08Rik	122382022	122398801	2	NR_045967	4417	GO:0005575	GO:0008150	GO:0003674		Intron (NR_045967/654800, intron 1 of 2)
XY_TCF4_2_peak_13003	chr9	122408814	122409225	7.2967	654800	A730085K08Rik	122382022	122398801	2	NR_045967	-10013	GO:0005575	GO:0008150	GO:0003674		Distal Intergenic
XY_TCF4_2_peak_13004	chr9	122415647	122415948	6.82539	654800	A730085K08Rik	122382022	122398801	2	NR_045967	-16846	GO:0005575	GO:0008150	GO:0003674		Distal Intergenic
XY_TCF4_2_peak_13005	chr9	122638944	122639378	7.68768	387156	Mir138-1	122682876	122682974	1	NR_029819	-43498		GO:0071363,GO:0042552,GO:0060291,GO:0046660			Distal Intergenic
XY_TCF4_2_peak_13006	chr9	122712076	122712361	5.99455	387156	Mir138-1	122682876	122682974	1	NR_029819	29200		GO:0071363,GO:0042552,GO:0060291,GO:0046660			Distal Intergenic
XY_TCF4_2_peak_13007	chr9	122865571	122865994	21.0334	235682	Zfp445	122848910	122866006	2	NM_001359934	12	GO:0005634	GO:0006357,GO:0006355,GO:0010216,GO:2000653,GO:0071517	GO:0046872,GO:0003677,GO:0003682,GO:0001228,GO:0000978,GO:0010385		Promoter (<=1kb)
XY_TCF4_2_peak_13008	chr9	122927717	122928086	9.2772	22646	Zfp105	122923078	122931028	1	NM_009544	4639	GO:0005634,GO:0048471	GO:0006357,GO:0071300,GO:0007283	GO:0003700,GO:0043565,GO:0000977,GO:0000981		Intron (NM_009544/22646, intron 3 of 3)
XY_TCF4_2_peak_13009	chr9	123609361	123609712	5.59115	22599	Slc6a20b	123593823	123632538	2	NM_011731	22826	GO:0016324,GO:0005887,GO:0016020,GO:0031526,GO:0005886,GO:0016021	GO:0055085,GO:0035725,GO:0006865,GO:0015824,GO:0089718,GO:1904271,GO:0015838,GO:1905647,GO:0015816,GO:0006810	GO:0005515,GO:0015293,GO:0015171,GO:0015175,GO:0015199,GO:0015193,GO:0005298		Intron (NM_011731/22599, intron 3 of 10)
XY_TCF4_2_peak_13010	chr9	123769217	123769750	12.3304	12769	Ccr9	123767211	123783457	1	NM_001166625	2006	GO:0009986,GO:0016020,GO:0009897,GO:0005886,GO:0016021	GO:0007204,GO:0019722,GO:0060326,GO:0002305,GO:0006935,GO:0007165,GO:0007186,GO:0070098,GO:0006955	GO:0005515,GO:0016493,GO:0019957,GO:0004950,GO:0004930	4.67204e+18	Promoter (2-3kb)
XY_TCF4_2_peak_13011	chr9	123800932	123801216	6.6889	17281	Fyco1	123789500	123851661	2	NM_148925	50445	GO:0005794,GO:0005768,GO:0031410,GO:0043231,GO:0005770,GO:0005764,GO:0005776	GO:0072383,GO:1901098	GO:0046872	5132	Intron (NM_148925/17281, intron 16 of 18)
XY_TCF4_2_peak_13012	chr9	124250891	124251240	7.68768	630836	2010315B03Rik	124291804	124312694	2	NM_001243117	61454		GO:0006357,GO:0006355	GO:0046872,GO:0003700,GO:0000978		Distal Intergenic
XY_TCF4_2_peak_13013	chr9	124423854	124424187	9.98539	75135	4930526I15Rik	124423251	124424856	1	NR_027950	603	GO:0005575	GO:0008150	GO:0003674		Promoter (<=1kb)
XY_TCF4_2_peak_13015	chrUn_JH584304	2390	2846	10.8973	66776	Pisd-ps3	52674	59689	2	NR_003518	56843		GO:0008654	GO:0004609,GO:0016831,GO:0016829		Distal Intergenic
XY_TCF4_2_peak_13016	chrUn_JH584304	27938	28277	11.9075	66776	Pisd-ps3	52674	59689	2	NR_003518	31412		GO:0008654	GO:0004609,GO:0016831,GO:0016829		Distal Intergenic
XY_TCF4_2_peak_13017	chrUn_JH584304	31473	31789	27.2708	66776	Pisd-ps3	52674	59689	2	NR_003518	27900		GO:0008654	GO:0004609,GO:0016831,GO:0016829		Distal Intergenic
XY_TCF4_2_peak_13018	chrUn_JH584304	32373	33438	7.73327	66776	Pisd-ps3	52674	59689	2	NR_003518	26251		GO:0008654	GO:0004609,GO:0016831,GO:0016829		Distal Intergenic
XY_TCF4_2_peak_13019	chrUn_JH584304	34077	34590	10.3944	66776	Pisd-ps3	52674	59689	2	NR_003518	25099		GO:0008654	GO:0004609,GO:0016831,GO:0016829		Distal Intergenic
XY_TCF4_2_peak_13020	chrUn_JH584304	39702	40262	15.2116	66776	Pisd-ps3	52674	59689	2	NR_003518	19427		GO:0008654	GO:0004609,GO:0016831,GO:0016829		Distal Intergenic
XY_TCF4_2_peak_13021	chrUn_JH584304	44697	45191	25.2161	66776	Pisd-ps3	52674	59689	2	NR_003518	14498		GO:0008654	GO:0004609,GO:0016831,GO:0016829		Distal Intergenic
XY_TCF4_2_peak_13022	chrUn_JH584304	50162	50522	6.96816	66776	Pisd-ps3	52674	59689	2	NR_003518	9167		GO:0008654	GO:0004609,GO:0016831,GO:0016829		Distal Intergenic
XY_TCF4_2_peak_13023	chrUn_JH584304	53425	54234	18.123	66776	Pisd-ps3	52674	59689	2	NR_003518	5455		GO:0008654	GO:0004609,GO:0016831,GO:0016829		Exon (NR_003518/66776, exon 7 of 7)
XY_TCF4_2_peak_13024	chrUn_JH584304	63416	63908	6.41063	66776	Pisd-ps3	52674	59689	2	NR_003518	-3727		GO:0008654	GO:0004609,GO:0016831,GO:0016829		Distal Intergenic
XY_TCF4_2_peak_13025	chrUn_JH584304	64358	64956	6.188	66776	Pisd-ps3	52674	59689	2	NR_003518	-4669		GO:0008654	GO:0004609,GO:0016831,GO:0016829		Distal Intergenic
XY_TCF4_2_peak_13026	chrUn_JH584304	65475	65891	15.1644	66776	Pisd-ps3	52674	59689	2	NR_003518	-5786		GO:0008654	GO:0004609,GO:0016831,GO:0016829		Distal Intergenic
XY_TCF4_2_peak_13027	chrX	5083507	5083872	7.68768	100042275	Btbd35f27	4952135	4954077	1	NM_001243024	131372		GO:0007275,GO:0007281,GO:0008150	GO:0003674		Distal Intergenic
XY_TCF4_2_peak_13028	chrX	5483298	5483720	5.99455	17870	Mycs	5466904	5469265	2	NM_010850	-14033	GO:0005634,GO:0005654,GO:0005730	GO:0045944,GO:0045893,GO:0006357,GO:0010628,GO:0006355,GO:0006915,GO:0010629	GO:0003677,GO:0003700,GO:0001228,GO:1990837,GO:0000978,GO:0000981,GO:0046983,GO:0019900		Distal Intergenic
XY_TCF4_2_peak_13029	chrX	6496227	6496548	6.65045	208431	Shroom4	6400032	6637454	1	NM_001040459	96195	GO:0005737,GO:0005856,GO:0005654,GO:0005912,GO:0015629,GO:0005925,GO:0001725,GO:0030864,GO:0016324,GO:0009898,GO:0005884,GO:0043231,GO:0009925,GO:0043296	GO:0007275,GO:0007420,GO:0000902,GO:0007015,GO:0050890	GO:0003779,GO:0051015,GO:0045159		Intron (NM_001040459/208431, intron 1 of 8)
XY_TCF4_2_peak_13030	chrX	7672201	7672548	6.82539	18824	Plp2	7667941	7671390	2	NM_019755	-811	GO:0016020,GO:0005886,GO:0016021		GO:0019956		Promoter (<=1kb)
XY_TCF4_2_peak_13031	chrX	8272494	8272867	5.99455	209837	Slc38a5	8271381	8280176	1	NM_172479	1113	GO:0005887,GO:0016020,GO:0005886,GO:0016021	GO:0003333,GO:0089709,GO:0006868,GO:1904557,GO:0032329,GO:1903713,GO:0006867,GO:0015804,GO:0015825,GO:0015816	GO:0015171,GO:0015175,GO:0005290,GO:0015186,GO:0022889,GO:0015187,GO:0015182,GO:0015194,GO:0022858	4727	Promoter (1-2kb)
XY_TCF4_2_peak_13032	chrX	8907879	8908505	10.2068	102941	B630019K06Rik	8892353	8894964	1	NR_045448	15526	GO:0005575	GO:0008150	GO:0003674		Distal Intergenic
XY_TCF4_2_peak_13033	chrX	10216255	10216658	6.6889	19893	Rpgr	10158216	10216453	2	NM_001177952	0	GO:0005737,GO:0005856,GO:0042995,GO:0005794,GO:0005815,GO:0036126,GO:0005813,GO:0032391,GO:0031514,GO:0005929,GO:0036064,GO:0001750	GO:0050790,GO:0060271,GO:0060042,GO:0030030,GO:0042462,GO:0007601,GO:0042073,GO:0071482,GO:0050896	GO:0005515,GO:0005085		Promoter (<=1kb)
XY_TCF4_2_peak_13034	chrX	10234174	10234597	5.99455	19893	Rpgr	10207001	10216795	2	NM_001177954	-17379	GO:0005737,GO:0005856,GO:0042995,GO:0005794,GO:0005815,GO:0036126,GO:0005813,GO:0032391,GO:0031514,GO:0005929,GO:0036064,GO:0001750	GO:0050790,GO:0060271,GO:0060042,GO:0030030,GO:0042462,GO:0007601,GO:0042073,GO:0071482,GO:0050896	GO:0005515,GO:0005085		Distal Intergenic
XY_TCF4_2_peak_13035	chrX	10959168	10959523	5.99455	68041	Mid1ip1	10717365	10719702	1	NM_026524	241803	GO:0005737,GO:0005634,GO:0005829,GO:0005856,GO:0005874,GO:0015630	GO:0006629,GO:0007026,GO:0051258,GO:0051351,GO:0045723,GO:0046890	GO:0005515,GO:0042802,GO:0008022		Distal Intergenic
XY_TCF4_2_peak_13036	chrX	11694369	11694681	5.99455	236663	H2al1j	11327822	11328151	1	NM_001114529	366547	GO:0005634,GO:0005694,GO:0000786	GO:0031507,GO:0006342	GO:0003677,GO:0046982	5.03404e+18	Distal Intergenic
XY_TCF4_2_peak_13037	chrX	12799414	12799837	6.82539	552913	Gm14634	12762278	12821492	1	NR_045852	37136	GO:0005575	GO:0008150	GO:0003674		Intron (NR_045852/552913, intron 2 of 4)
XY_TCF4_2_peak_13038	chrX	13142613	13142909	8.57936	22284	Usp9x	13071498	13173327	1	NM_009481	71115	GO:0005737,GO:0005634,GO:0005829,GO:0042995,GO:0030426,GO:0045177	GO:0016477,GO:0001701,GO:0001764,GO:0007179,GO:0071560,GO:0048511,GO:0009791,GO:0042752,GO:0051301,GO:0007049,GO:1990138,GO:0021766,GO:0048675,GO:0071947,GO:0006511,GO:0071108,GO:0030509,GO:0050821,GO:1901537,GO:0050856,GO:0016579,GO:0007059,GO:0021698,GO:0006508	GO:0005515,GO:0031625,GO:0016787,GO:0070410,GO:1990380,GO:0004843,GO:0101005,GO:0004197,GO:0008234,GO:0008233		Intron (NM_009481/22284, intron 29 of 44)
XY_TCF4_2_peak_13039	chrX	13395850	13396270	5.83505	236690	Nyx	13461090	13489321	1	NM_173415	-64820	GO:0031012,GO:0005576,GO:0005615	GO:0007601,GO:0050896			Distal Intergenic
XY_TCF4_2_peak_13040	chrX	13451721	13452188	7.49729	236690	Nyx	13461090	13489321	1	NM_173415	-8902	GO:0031012,GO:0005576,GO:0005615	GO:0007601,GO:0050896			Distal Intergenic
XY_TCF4_2_peak_13041	chrX	13654585	13654912	5.99455	12361	Cask	13517081	13846556	2	NM_001284503	191644	GO:0005737,GO:0005634,GO:0005829,GO:0045202,GO:0014069,GO:0043025,GO:0030425,GO:0048471,GO:0032991,GO:0005911,GO:0098685,GO:0045121,GO:0005604,GO:0016323,GO:0042734,GO:0031982,GO:0005730,GO:0097440,GO:0016363,GO:0097060,GO:0005652,GO:0098846,GO:0016020,GO:0060170,GO:0005886,GO:0016021	GO:0045944,GO:0006468,GO:0016310,GO:0006357,GO:0072659,GO:0070509,GO:2000300,GO:0010839,GO:0061045,GO:0090280,GO:0032024,GO:0061003,GO:0090288,GO:0001953	GO:0005515,GO:0005524,GO:0016301,GO:0000166,GO:0016740,GO:0004672,GO:0005516,GO:0044877,GO:0004674,GO:0008022,GO:0030165,GO:0042043		Intron (NM_001284503/12361, intron 5 of 26)
XY_TCF4_2_peak_13042	chrX	13976757	13977153	6.82539	12361	Cask	13517081	13846556	2	NM_009806	-130201	GO:0005737,GO:0005634,GO:0005829,GO:0045202,GO:0014069,GO:0043025,GO:0030425,GO:0048471,GO:0032991,GO:0005911,GO:0098685,GO:0045121,GO:0005604,GO:0016323,GO:0042734,GO:0031982,GO:0005730,GO:0097440,GO:0016363,GO:0097060,GO:0005652,GO:0098846,GO:0016020,GO:0060170,GO:0005886,GO:0016021	GO:0045944,GO:0006468,GO:0016310,GO:0006357,GO:0072659,GO:0070509,GO:2000300,GO:0010839,GO:0061045,GO:0090280,GO:0032024,GO:0061003,GO:0090288,GO:0001953	GO:0005515,GO:0005524,GO:0016301,GO:0000166,GO:0016740,GO:0004672,GO:0005516,GO:0044877,GO:0004674,GO:0008022,GO:0030165,GO:0042043		Distal Intergenic
XY_TCF4_2_peak_13043	chrX	14113207	14113639	6.82539	385328	H2al1n	14211148	14211657	1	NM_001034100	-97509	GO:0005634,GO:0005694,GO:0000786	GO:0031507,GO:0006342	GO:0003677,GO:0046982	5.03404e+18	Distal Intergenic
XY_TCF4_2_peak_13044	chrX	14884316	14884648	5.87071	67395	Ppp1r2-ps9	15110586	15111489	2	NR_033171	226841					Distal Intergenic
XY_TCF4_2_peak_13045	chrX	15421973	15422631	6.82539	67395	Ppp1r2-ps9	15110586	15111489	2	NR_033171	-310484					Distal Intergenic
XY_TCF4_2_peak_13046	chrX	18163085	18163524	8.88354	22289	Kdm6a	18162575	18279936	1	NM_001310444	510	GO:0005634,GO:0005654,GO:0035097,GO:0044666	GO:0007507,GO:0001701,GO:0006325,GO:0010628,GO:0001843,GO:0060070,GO:0010468,GO:0048568,GO:0072359,GO:0006338,GO:0003007,GO:0035264,GO:0048333,GO:0032525,GO:0048570,GO:0021915,GO:0071557,GO:0003016	GO:0005515,GO:0046872,GO:0042802,GO:0003682,GO:0000978,GO:0031490,GO:0051213,GO:0071558,GO:0016491	5202	Promoter (<=1kb)
XY_TCF4_2_peak_13047	chrX	19487333	19487883	6.82539	278255	Tex13c3	19479420	19481319	2	NM_207524	-6014	GO:0005575	GO:0008150	GO:0003674		Distal Intergenic
XY_TCF4_2_peak_13048	chrX	19537898	19538308	6.82539	278255	Tex13c3	19479420	19481319	2	NM_207524	-56579	GO:0005575	GO:0008150	GO:0003674		Distal Intergenic
XY_TCF4_2_peak_13049	chrX	20631343	20631874	8.57936	236732	Rbm10	20617503	20650889	1	NM_001167775	13840	GO:0005634,GO:0032991,GO:0016607	GO:0000122,GO:0008285,GO:0042981,GO:0048025,GO:0000381,GO:0008380,GO:0034393,GO:0000398,GO:0034391,GO:0070935	GO:0046872,GO:0042802,GO:0003723,GO:0003676,GO:0035198		Intron (NM_001167775/236732, intron 2 of 23)
XY_TCF4_2_peak_13050	chrX	20871147	20871545	9.49858	20964	Syn1	20860511	20920918	2	NM_001110780	49373	GO:0030054,GO:0005829,GO:0045202,GO:0030424,GO:0005856,GO:0014069,GO:0030425,GO:0005794,GO:0098793,GO:0098685,GO:0030672,GO:0048786,GO:0008021,GO:0098850,GO:0043209,GO:0098993,GO:0060203,GO:0043229,GO:0000795	GO:0007269,GO:0048666,GO:0050808,GO:0097091,GO:0048172,GO:0099504,GO:0098693	GO:0005515,GO:0005524,GO:0003779,GO:0042802,GO:0019901,GO:0048306		5' UTR
XY_TCF4_2_peak_13051	chrX	21388173	21388482	5.19756	331392	Gm5124	21360865	21364624	1	NR_045668	27308					Distal Intergenic
XY_TCF4_2_peak_13052	chrX	21941052	21941491	8.57936	100043180	Gm28269	21743434	21745111	2	NR_163859	-195941					Distal Intergenic
XY_TCF4_2_peak_13053	chrX	23364935	23365274	6.13771	67455	Klhl13	23219271	23365082	2	NM_026167	0	GO:0030496,GO:0031463	GO:0016567,GO:0051301,GO:0007049,GO:0032465	GO:0047485,GO:0004842,GO:0097602	4120	Promoter (<=1kb)
XY_TCF4_2_peak_13054	chrX	23654268	23654641	5.99455	72404	Wdr44	23693051	23806001	1	NM_001305675	-38410	GO:0005737,GO:0005829,GO:0048471,GO:0005794,GO:0005768,GO:0005874,GO:0010008,GO:0016020	GO:0030334	GO:0031267		Distal Intergenic
XY_TCF4_2_peak_13055	chrX	24628754	24629056	5.99455	100043216	Gm4297	24552250	24573305	2	NM_001100446	-55449	GO:0000795	GO:0007286,GO:0051321	GO:0003674		Distal Intergenic
XY_TCF4_2_peak_13056	chrX	24630101	24630589	5.99455	100043216	Gm4297	24552250	24573305	2	NM_001100446	-56796	GO:0000795	GO:0007286,GO:0051321	GO:0003674		Distal Intergenic
XY_TCF4_2_peak_13057	chrX	35899771	35900135	5.99455	75974	Dock11	35888832	36076562	1	NM_001009947	10939	GO:0005575	GO:0050790,GO:0043547,GO:0051491,GO:0007264,GO:0002315,GO:0001782	GO:0005085,GO:0031267		Intron (NM_001009947/75974, intron 1 of 52)
XY_TCF4_2_peak_13058	chrX	36083722	36084194	7.68768	16164	Il13ra1	36112108	36171261	1	NM_133990	-27914	GO:0043235,GO:0016020,GO:0009897,GO:0016021	GO:0008284,GO:0038165,GO:0048861,GO:0035772,GO:0019221	GO:0004924,GO:0004923,GO:0004896,GO:0005127,GO:0016515,GO:0019955	52000463004060	Distal Intergenic
XY_TCF4_2_peak_13059	chrX	36553410	36553784	7.68768	53328	Pgrmc1	36598193	36606079	1	NM_016783	-44409	GO:0045202,GO:0043005,GO:0043025,GO:0005783,GO:0043231,GO:0044297,GO:0005789,GO:0012505,GO:0016020,GO:0005741,GO:0005739,GO:0016021	GO:0007613,GO:0008306,GO:1903078,GO:1905809,GO:0099563,GO:0006783	GO:0005515,GO:0046872,GO:0008289,GO:0042803,GO:0005496,GO:0020037		Distal Intergenic
XY_TCF4_2_peak_13060	chrX	36835577	36836180	8.57936	102636101	Gm14541	36838991	36839351	2	NR_165298	3171					Distal Intergenic
XY_TCF4_2_peak_13061	chrX	36875991	36876327	6.82539	22209	Ube2a	36874295	36884220	1	NM_001313696	1696	GO:0000785,GO:0033503,GO:0001741	GO:0001701,GO:0016567,GO:0008284,GO:0006974,GO:0043161,GO:0060135,GO:0070979,GO:0000209,GO:0051865,GO:0009411,GO:0006281,GO:0033522,GO:0001835,GO:0016574,GO:0070936	GO:0005515,GO:0005524,GO:0000166,GO:0016740,GO:0031625,GO:0004842,GO:0061631		Promoter (1-2kb)
XY_TCF4_2_peak_13062	chrX	39090826	39091156	11.4134	78631	Cypt15	39346266	39346961	1	NM_001177380	-255110					Distal Intergenic
XY_TCF4_2_peak_13063	chrX	41280670	41281131	5.19756	53623	Gria3	41400819	41678601	1	NM_001358361	-119688	GO:0030054,GO:0098978,GO:0045202,GO:0014069,GO:0043025,GO:0030425,GO:0043197,GO:0032991,GO:0045211,GO:0099061,GO:0043204,GO:0043083,GO:0099055,GO:0099056,GO:0043198,GO:0043195,GO:0098688,GO:0032281,GO:0032279,GO:0016020,GO:0005886,GO:0016021	GO:0006811,GO:0034220,GO:0060078,GO:0035235,GO:0001919	GO:0005515,GO:0005216,GO:0030165,GO:1904315,GO:0004970,GO:0015276,GO:0001540,GO:0004971,GO:0038023		Distal Intergenic
XY_TCF4_2_peak_13064	chrX	41375953	41376474	5.19756	53623	Gria3	41400819	41678601	1	NM_001358361	-24345	GO:0030054,GO:0098978,GO:0045202,GO:0014069,GO:0043025,GO:0030425,GO:0043197,GO:0032991,GO:0045211,GO:0099061,GO:0043204,GO:0043083,GO:0099055,GO:0099056,GO:0043198,GO:0043195,GO:0098688,GO:0032281,GO:0032279,GO:0016020,GO:0005886,GO:0016021	GO:0006811,GO:0034220,GO:0060078,GO:0035235,GO:0001919	GO:0005515,GO:0005216,GO:0030165,GO:1904315,GO:0004970,GO:0015276,GO:0001540,GO:0004971,GO:0038023		Distal Intergenic
XY_TCF4_2_peak_13065	chrX	41806158	41806488	10.4437	331401	Thoc2	41794994	41911901	2	NM_001033422	105413	GO:0005634,GO:0016607,GO:0000781,GO:0000346,GO:0000347,GO:0000445	GO:0000902,GO:0006397,GO:0010468,GO:0010977,GO:0048666,GO:0008380,GO:0010793,GO:0051028,GO:0017145,GO:0048699,GO:0046784,GO:0001824,GO:0016973,GO:0006406	GO:0005515,GO:0003723,GO:0003729	304003013	Exon (NM_001033422/331401, exon 36 of 39)
XY_TCF4_2_peak_13066	chrX	42284720	42285274	8.15649	20843	Stag2	42150701	42277186	1	NM_021465	134019	GO:0005634,GO:0005654,GO:0000785,GO:0016363,GO:0000775,GO:0097431,GO:0005694,GO:0008278	GO:0051301,GO:0007049,GO:0019827,GO:0007059,GO:0007062,GO:0090307,GO:0051321	GO:0003682	41130411104110	Distal Intergenic
XY_TCF4_2_peak_13067	chrX	42430604	42430909	9.49858	20400	Sh2d1a	42502565	42522095	1	NM_001313688	-71656	GO:0005737	GO:0007267,GO:0002376,GO:0050860,GO:0045954,GO:0050776,GO:0002250,GO:0006968,GO:0045087,GO:0006959	GO:0005515	4650	Distal Intergenic
XY_TCF4_2_peak_13068	chrX	43428633	43428934	8.57936	23963	Tenm1	42532393	43274784	2	NM_011855	-153849	GO:0005737,GO:0005634,GO:0043005,GO:0005856,GO:0048471,GO:0005794,GO:0016607,GO:0005783,GO:0005887,GO:0016363,GO:0016020,GO:0005576,GO:0005886,GO:0016021	GO:0043406,GO:0051491,GO:0048666,GO:0030838,GO:0090316,GO:0007157,GO:0006359,GO:0033138,GO:0007218,GO:0007165	GO:0005515,GO:0042802,GO:0050839,GO:0042803,GO:0046982		Distal Intergenic
XY_TCF4_2_peak_13069	chrX	48012996	48013289	6.82539	30878	Apln	48025146	48034853	2	NM_013912	21564	GO:0048471,GO:0005576,GO:0005615	GO:0007275,GO:0001525,GO:0010629,GO:0060976,GO:0008284,GO:0010460,GO:0040037,GO:1904706,GO:0042327,GO:1902895,GO:0007369,GO:1905564,GO:0045823,GO:0043576,GO:0003085,GO:0002026,GO:0050878,GO:0051466,GO:0031652,GO:1904022,GO:0051461,GO:0045906,GO:0042756,GO:0045776,GO:0060183,GO:0007631,GO:0007165,GO:0007186	GO:0042802,GO:0005102,GO:0031704,GO:0005179	437104080	Distal Intergenic
XY_TCF4_2_peak_13070	chrX	48308441	48308854	7.68768	100500713	9530027J09Rik	48276792	48285426	2	NR_045916	-23015					Distal Intergenic
XY_TCF4_2_peak_13071	chrX	48446202	48446744	9.62232	56501	Elf4	48411049	48463132	2	NM_019680	16388	GO:0005634,GO:0005654,GO:0016605,GO:0016604	GO:0030154,GO:0045944,GO:0045893,GO:0006357,GO:0006355,GO:0001866,GO:0001787,GO:0045087	GO:0003677,GO:0003700,GO:0043565,GO:0001228,GO:1990837,GO:0000978,GO:0000981	4214	Intron (NM_019680/56501, intron 1 of 8)
XY_TCF4_2_peak_13072	chrX	49383902	49384316	6.82539	102638827	Gm14696	49313321	49345237	2	NR_167731	-38665					Distal Intergenic
XY_TCF4_2_peak_13073	chrX	49680191	49680555	5.19756	236784	Olfr1320	49683504	49684463	1	NM_207240	-2949					Promoter (2-3kb)
XY_TCF4_2_peak_13074	chrX	49840671	49841006	5.19756	209268	Igsf1	49792967	49797745	2	NM_177915	-42926	GO:0016020,GO:0005576,GO:0016021	GO:0006355,GO:0032926,GO:2000272	GO:0015026,GO:0034711,GO:0038102		Distal Intergenic
XY_TCF4_2_peak_13075	chrX	50332176	50332732	7.12288	258289	Olfr1324	50425496	50426494	2	NM_146292	93762					Distal Intergenic
XY_TCF4_2_peak_13076	chrX	50777338	50777636	8.57936	70415	Stk26	50841371	50893098	1	NM_001313744	-63735	GO:0005737,GO:0005829,GO:0048471,GO:0005794,GO:0016324,GO:0071944,GO:0000139,GO:0005798,GO:0016020	GO:0006468,GO:0016310,GO:0046777,GO:0030336,GO:0006915,GO:0042981,GO:0009267,GO:0030033,GO:0042542,GO:1903205	GO:0005524,GO:0046872,GO:0016301,GO:0000166,GO:0016740,GO:0004672,GO:0042802,GO:0004674,GO:0042803,GO:0000287		Distal Intergenic
XY_TCF4_2_peak_13077	chrX	51591739	51592046	6.82539	50786	Hs6st2	51386637	51680477	2	NM_001290468	88431	GO:0016020,GO:0016021	GO:0015015	GO:0016740,GO:0017095,GO:0008146	534	Intron (NM_001290468/50786, intron 1 of 3)
XY_TCF4_2_peak_13078	chrX	51910206	51910703	11.4134	74279	1700080O16Rik	51968695	51972772	2	NM_028851	62069					Distal Intergenic
XY_TCF4_2_peak_13079	chrX	52210792	52211419	7.68768	14735	Gpc4	52053018	52164923	2	NM_008150	-45869	GO:0098978,GO:0045202,GO:0009986,GO:0062023,GO:0005796,GO:0099026,GO:0046658,GO:0016020,GO:0031225,GO:0005576,GO:0009897,GO:0005886,GO:0005615	GO:0016477,GO:0016055,GO:0009966,GO:1905606,GO:0099560,GO:1905475,GO:0098696		4310	Distal Intergenic
XY_TCF4_2_peak_13080	chrX	52271330	52271655	5.99455	14735	Gpc4	52053018	52164923	2	NM_008150	-106407	GO:0098978,GO:0045202,GO:0009986,GO:0062023,GO:0005796,GO:0099026,GO:0046658,GO:0016020,GO:0031225,GO:0005576,GO:0009897,GO:0005886,GO:0005615	GO:0016477,GO:0016055,GO:0009966,GO:1905606,GO:0099560,GO:1905475,GO:0098696		4310	Distal Intergenic
XY_TCF4_2_peak_13081	chrX	52666477	52667064	8.40247	14734	Gpc3	52272427	52613974	2	NM_016697	-52503	GO:0009986,GO:0062023,GO:0005796,GO:0005887,GO:0046658,GO:0016020,GO:0005764,GO:0031225,GO:0005886	GO:0016477,GO:0009887,GO:0001822,GO:0090090,GO:0090263,GO:0030324,GO:0050680,GO:0008285,GO:0009966,GO:0060976,GO:0035116,GO:0009948,GO:0045732,GO:0046326,GO:0060828,GO:0001658,GO:1905475,GO:0042074,GO:0045807,GO:0043086,GO:0040008,GO:0045880,GO:0045879,GO:2000050,GO:0030282,GO:0030513,GO:0072203,GO:0072180,GO:0072111,GO:2000096,GO:0030316,GO:0010171,GO:0052547,GO:0072138,GO:0009617,GO:0045926,GO:0010466	GO:0005515,GO:0060422,GO:0030414	5205	Distal Intergenic
XY_TCF4_2_peak_13082	chrX	53124108	53124414	5.33555	56096	Plac1	53069996	53240110	2	NM_001357802	115696	GO:0005576,GO:0005575	GO:0007275,GO:0001890,GO:0090214	GO:0003674		Intron (NM_001357802/56096, intron 1 of 2)
XY_TCF4_2_peak_13083	chrX	53214145	53214649	5.90678	56096	Plac1	53069996	53240110	2	NM_001357802	25461	GO:0005576,GO:0005575	GO:0007275,GO:0001890,GO:0090214	GO:0003674		Intron (NM_001357802/56096, intron 1 of 2)
XY_TCF4_2_peak_13084	chrX	56378226	56378539	7.68768	320237	Smim10l2a	56374517	56378470	1	NM_183030	3709	GO:0005575	GO:0008150	GO:0003674		3' UTR
XY_TCF4_2_peak_13085	chrX	56431834	56432334	7.49729	236790	Ints6l	56454839	56507843	1	NM_172779	-22505	GO:0032039,GO:0016020,GO:0016021	GO:0034472	GO:0003674		Distal Intergenic
XY_TCF4_2_peak_13086	chrX	58025752	58026347	7.68768	22773	Zic3	58030628	58036630	1	NM_009575	-4281	GO:0005737,GO:0005634,GO:0005654	GO:0007399,GO:0007275,GO:0030154,GO:0045944,GO:0045893,GO:0006357,GO:0030324,GO:0009952,GO:0007368,GO:0007417,GO:0007389,GO:0001947,GO:0035545,GO:0071907,GO:0035469,GO:0071910	GO:0005515,GO:0046872,GO:0003677,GO:0003700,GO:0043565,GO:0000977,GO:0001228,GO:1990837,GO:0000978,GO:0000981	4550	Distal Intergenic
XY_TCF4_2_peak_13087	chrX	58434733	58435089	6.82539	22773	Zic3	58030628	58036630	1	NM_009575	404105	GO:0005737,GO:0005634,GO:0005654	GO:0007399,GO:0007275,GO:0030154,GO:0045944,GO:0045893,GO:0006357,GO:0030324,GO:0009952,GO:0007368,GO:0007417,GO:0007389,GO:0001947,GO:0035545,GO:0071907,GO:0035469,GO:0071910	GO:0005515,GO:0046872,GO:0003677,GO:0003700,GO:0043565,GO:0000977,GO:0001228,GO:1990837,GO:0000978,GO:0000981	4550	Distal Intergenic
XY_TCF4_2_peak_13088	chrX	59521092	59521431	10.4437	14168	Fgf13	59062146	59567348	2	NM_001356335	45917	GO:0005737,GO:0005634,GO:0005829,GO:0030424,GO:0043005,GO:0042995,GO:0030425,GO:0030426,GO:0016328,GO:0005874,GO:0030175,GO:0014704,GO:0005576,GO:0005886	GO:0007399,GO:0001764,GO:0007613,GO:0006915,GO:0007612,GO:0072659,GO:0000165,GO:1904862,GO:0021766,GO:0048671,GO:0021795,GO:0006814,GO:1905150,GO:0046785,GO:0032147,GO:0045200,GO:0007026,GO:1990834,GO:0098909,GO:0007165	GO:0044325,GO:0008017,GO:0048487,GO:0017080,GO:0008083,GO:0030295		Intron (NM_001356335/14168, intron 1 of 4)
XY_TCF4_2_peak_13089	chrX	60045896	60046410	8.57936	14071	F9	59999464	60030760	1	NM_007979	46432	GO:0005576,GO:0005615	GO:0007596,GO:0006508,GO:0007599,GO:0031638	GO:0046872,GO:0005509,GO:0016787,GO:0004175,GO:0008233,GO:0008236,GO:0004252	4610	Distal Intergenic
XY_TCF4_2_peak_13090	chrX	60675165	60675447	6.82539	279618	Gm715	60548008	60549216	1	NM_001271548	127157					Distal Intergenic
XY_TCF4_2_peak_13091	chrX	61423015	61423402	5.99455	245440	Gm4988	61288194	61292479	1	NM_001362886	134821	GO:0005575	GO:0008150	GO:0003674		Distal Intergenic
XY_TCF4_2_peak_13092	chrX	63298667	63299066	7.66018	75545	Tslrn1	62510539	62527011	2	NR_045442	-771656					Distal Intergenic
XY_TCF4_2_peak_13093	chrX	65162228	65162746	10.4437	70062	Ctag2	65047644	65049017	1	NM_027302	114584	GO:0005737,GO:0005654,GO:0016604,GO:0043231,GO:0005813,GO:0000408	GO:0045944,GO:0070525	GO:0042802		Distal Intergenic
XY_TCF4_2_peak_13094	chrX	65251161	65251704	7.68768	70062	Ctag2	65047644	65049017	1	NM_027302	203517	GO:0005737,GO:0005654,GO:0016604,GO:0043231,GO:0005813,GO:0000408	GO:0045944,GO:0070525	GO:0042802		Distal Intergenic
XY_TCF4_2_peak_13095	chrX	67978734	67979021	10.4437	387197	Mir201	67988096	67988161	2	NR_029588	9140					Distal Intergenic
XY_TCF4_2_peak_13096	chrX	68014121	68014439	5.05344	100124449	Mir509	68010105	68010179	2	NR_030575	-3942					Distal Intergenic
XY_TCF4_2_peak_13097	chrX	68770421	68770730	6.6889	207854	Fmr1nb	68761839	68804560	1	NM_001166619	8582	GO:0016020,GO:0016021	GO:0008150	GO:0003674		Intron (NM_001166619/207854, intron 2 of 4)
XY_TCF4_2_peak_13098	chrX	69230020	69230597	5.83505	14266	Aff2	69360331	69868037	1	NM_008032	-129734	GO:0005634,GO:0016607,GO:0032783	GO:0010629,GO:0006397,GO:0043484,GO:0010468,GO:0007611,GO:0008380,GO:0035063	GO:0003723,GO:0002151		Distal Intergenic
XY_TCF4_2_peak_13099	chrX	69966705	69967092	5.99455	74305	1700111N16Rik	69929260	70143588	2	NR_033213	176496	GO:0005575	GO:0008150	GO:0003674		Intron (NR_033213/74305, intron 7 of 8)
XY_TCF4_2_peak_13100	chrX	70869208	70869776	5.99455	333639	Mamld1	71050256	71154717	1	NM_001081354	-180480	GO:0005634,GO:0005654,GO:0005794,GO:0016604,GO:0005813	GO:0006357,GO:0008584	GO:0003674		Distal Intergenic
XY_TCF4_2_peak_13101	chrX	71425738	71426262	9.62232	171486	Cd99l2	71420060	71492849	2	NM_001199349	66587	GO:0030054,GO:0005912,GO:0009986,GO:0016020,GO:0005886,GO:0016021	GO:0007155,GO:0050904,GO:0034109,GO:2000409,GO:2000391		467004514	Intron (NM_001199349/171486, intron 8 of 9)
XY_TCF4_2_peak_13102	chrX	72658990	72659497	5.99947	14396	Gabra3	72432676	72656919	2	NM_001357815	-2071	GO:0030054,GO:0045202,GO:0043005,GO:0045211,GO:0098982,GO:0098794,GO:0005887,GO:0032590,GO:0034707,GO:1902711,GO:0099060,GO:0016020,GO:0005886,GO:0016021	GO:0006811,GO:0042391,GO:0034220,GO:1902476,GO:0007214,GO:0007268,GO:0050877,GO:0060078,GO:0051932,GO:0006821,GO:0007165	GO:0005216,GO:1904315,GO:0022851,GO:0004890,GO:0005237,GO:0008503,GO:0005230,GO:0004888,GO:0030594,GO:0005254	4.72705e+28	Promoter (2-3kb)
XY_TCF4_2_peak_13103	chrX	72987084	72987390	5.99455	22673	Zfp185	72987339	73031543	1	NM_001109043	0	GO:0005737,GO:0030054,GO:0005856,GO:0015629,GO:0005925		GO:0046872,GO:0051015		Promoter (<=1kb)
XY_TCF4_2_peak_13104	chrX	74041421	74041953	6.82539	17257	Mecp2	74026592	74085690	2	NM_001081979	43737	GO:0005737,GO:0005634,GO:0098978,GO:0005829,GO:0005654,GO:0032991,GO:0098794,GO:0000785,GO:0005813,GO:0000792	GO:0000122,GO:0045944,GO:0045893,GO:0006357,GO:0007420,GO:0045892,GO:0010628,GO:0031175,GO:0007613,GO:0030182,GO:0007612,GO:0007416,GO:0008306,GO:0010629,GO:0007616,GO:0008104,GO:0060999,GO:0008284,GO:0035176,GO:0009791,GO:0001964,GO:0050807,GO:0042220,GO:0010468,GO:0007268,GO:0061000,GO:0008344,GO:0009790,GO:0010971,GO:0048712,GO:0050905,GO:0001662,GO:0016571,GO:0001666,GO:0043524,GO:0006349,GO:1903861,GO:0051570,GO:0032091,GO:0043537,GO:0048167,GO:0016358,GO:0019233,GO:0007585,GO:0008542,GO:0035865,GO:0021591,GO:0040029,GO:0016573,GO:0006641,GO:0060079,GO:0016525,GO:1905492,GO:0021549,GO:0031915,GO:0044030,GO:0051707,GO:0050884,GO:0042551,GO:0033555,GO:1903860,GO:0002087,GO:1905643,GO:0090327,GO:1900114,GO:2000635,GO:1903941,GO:0006576,GO:0071317,GO:0099611,GO:1901956,GO:1901953,GO:2000820,GO:0001976,GO:0032048,GO:0006020,GO:0051151,GO:0090063,GO:0008211,GO:0031507,GO:0006541,GO:0007052,GO:0019230,GO:0046470,GO:0006342,GO:0060291	GO:0005515,GO:0003677,GO:0003700,GO:0008134,GO:0003682,GO:0019904,GO:0019899,GO:0003714,GO:0003729,GO:1990841,GO:0047485,GO:0042826,GO:0010385,GO:0045322,GO:0031490,GO:0008327,GO:0035197,GO:0000400		Intron (NM_001081979/17257, intron 1 of 2)
XY_TCF4_2_peak_13105	chrX	74213417	74213783	6.82539	192176	Flna	74223461	74246534	2	NM_001290421	32751	GO:0005737,GO:0005634,GO:0098978,GO:0005829,GO:0005856,GO:0042995,GO:0043025,GO:0015629,GO:0048471,GO:0005911,GO:0030018,GO:0030426,GO:0005938,GO:0043204,GO:0098794,GO:0044295,GO:0005884,GO:0005730,GO:0097440,GO:0005903,GO:0043198,GO:0005802,GO:0030863,GO:0032432,GO:0031523,GO:0005886	GO:0030154,GO:0030036,GO:0031532,GO:0001525,GO:0072659,GO:0030334,GO:0071526,GO:2001224,GO:0010977,GO:0021987,GO:0043433,GO:0050808,GO:0042307,GO:0001837,GO:0045184,GO:0001974,GO:0003007,GO:1900026,GO:0044319,GO:0045216,GO:0034394,GO:2000179,GO:2001046,GO:0021943,GO:0060271,GO:0051764,GO:0043066,GO:0030030,GO:0043123,GO:0043113,GO:0032233,GO:1901381,GO:0048680,GO:0050821,GO:0042789,GO:0097368,GO:0007195,GO:0045022,GO:1902396,GO:1905031,GO:1905000,GO:0016479,GO:0042177,GO:0032231,GO:0051220,GO:0090042,GO:0090307	GO:0005515,GO:0003779,GO:0051015,GO:0008134,GO:0044877,GO:0046332,GO:0044325,GO:0031267,GO:0042803,GO:0005080,GO:0019900,GO:0015459,GO:0051020,GO:0031852,GO:0001664,GO:0034988		Distal Intergenic
XY_TCF4_2_peak_13106	chrX	74245635	74246362	12.4062	192176	Flna	74223461	74246534	2	NM_001290421	172	GO:0005737,GO:0005634,GO:0098978,GO:0005829,GO:0005856,GO:0042995,GO:0043025,GO:0015629,GO:0048471,GO:0005911,GO:0030018,GO:0030426,GO:0005938,GO:0043204,GO:0098794,GO:0044295,GO:0005884,GO:0005730,GO:0097440,GO:0005903,GO:0043198,GO:0005802,GO:0030863,GO:0032432,GO:0031523,GO:0005886	GO:0030154,GO:0030036,GO:0031532,GO:0001525,GO:0072659,GO:0030334,GO:0071526,GO:2001224,GO:0010977,GO:0021987,GO:0043433,GO:0050808,GO:0042307,GO:0001837,GO:0045184,GO:0001974,GO:0003007,GO:1900026,GO:0044319,GO:0045216,GO:0034394,GO:2000179,GO:2001046,GO:0021943,GO:0060271,GO:0051764,GO:0043066,GO:0030030,GO:0043123,GO:0043113,GO:0032233,GO:1901381,GO:0048680,GO:0050821,GO:0042789,GO:0097368,GO:0007195,GO:0045022,GO:1902396,GO:1905031,GO:1905000,GO:0016479,GO:0042177,GO:0032231,GO:0051220,GO:0090042,GO:0090307	GO:0005515,GO:0003779,GO:0051015,GO:0008134,GO:0044877,GO:0046332,GO:0044325,GO:0031267,GO:0042803,GO:0005080,GO:0019900,GO:0015459,GO:0051020,GO:0031852,GO:0001664,GO:0034988		Promoter (<=1kb)
XY_TCF4_2_peak_13107	chrX	74368048	74368411	8.11675	100169864	Gm44504	74367447	74373349	2	NM_001278271	4938	GO:0005737,GO:0005634,GO:0005829,GO:0005654,GO:0016020,GO:0071818	GO:0071816	GO:0051087		Exon (NM_145405/27643, exon 2 of 4)
XY_TCF4_2_peak_13108	chrX	75391155	75391434	7.68768	67391	Fundc2	75382399	75397158	1	NM_026126	8756	GO:0031307,GO:0005739	GO:0000422	GO:0003674		Intron (NM_026126/67391, intron 3 of 4)
XY_TCF4_2_peak_13109	chrX	75416097	75417076	10.4437	105886298	Cmc4	75404846	75416584	2	NM_001294277	0	GO:0005739,GO:0005758				Promoter (<=1kb)
XY_TCF4_2_peak_13110	chrX	76819194	76819536	5.99455	74987	Cldn34d	76582610	76602924	2	NM_001201395	-216270	GO:0030054,GO:0005923,GO:0005886,GO:0016021	GO:0007155,GO:0070830	GO:0005198,GO:0003674	4.53005e+23	Distal Intergenic
XY_TCF4_2_peak_13111	chrX	77522352	77522720	9.49858	21372	Tbl1x	77511227	77660265	1	NM_020601	11125	GO:0005634,GO:0005654,GO:0005667,GO:0000118,GO:0017053,GO:0072686	GO:0000122,GO:0045944,GO:0045893,GO:0006357,GO:0045892,GO:0090263,GO:0016575,GO:0045444,GO:0048545,GO:0043161,GO:0043627,GO:0050821,GO:0007605,GO:0006508	GO:0005515,GO:0003677,GO:0042802,GO:0008134,GO:0003682,GO:0019904,GO:0008022,GO:0000976,GO:0003714,GO:0008013,GO:0042393	431004013	Intron (NM_020601/21372, intron 1 of 15)
XY_TCF4_2_peak_13112	chrX	78620627	78621095	8.57936	546336	Prrg1	78449610	78583897	2	NM_027322	-36730	GO:0016020,GO:0005576,GO:0005886,GO:0016021	GO:0008150	GO:0005509,GO:0003674		Distal Intergenic
XY_TCF4_2_peak_13113	chrX	80451877	80452391	5.19756	192216	Tmem47	81070644	81097875	1	NM_138751	-618253	GO:0030054,GO:0005912,GO:0005911,GO:0016020,GO:0005886,GO:0016021	GO:0098609	GO:0005515		Distal Intergenic
XY_TCF4_2_peak_13114	chrX	80883680	80884083	8.57936	192216	Tmem47	81070644	81097875	1	NM_138751	-186561	GO:0030054,GO:0005912,GO:0005911,GO:0016020,GO:0005886,GO:0016021	GO:0098609	GO:0005515		Distal Intergenic
XY_TCF4_2_peak_13115	chrX	81000140	81000568	6.82539	192216	Tmem47	81070644	81097875	1	NM_138751	-70076	GO:0030054,GO:0005912,GO:0005911,GO:0016020,GO:0005886,GO:0016021	GO:0098609	GO:0005515		Distal Intergenic
XY_TCF4_2_peak_13116	chrX	82503195	82503653	7.68768	13405	Dmd	82948870	85205050	1	NM_007868	-445217	GO:0005737,GO:0030054,GO:0005634,GO:0045202,GO:0030424,GO:0043005,GO:0005856,GO:0042995,GO:0014069,GO:0043025,GO:0048471,GO:0032991,GO:0005794,GO:0030018,GO:0009986,GO:0042383,GO:0045121,GO:0045211,GO:0030027,GO:0030864,GO:0030672,GO:0030175,GO:0097449,GO:0030055,GO:0043034,GO:0016010,GO:0031527,GO:0030016,GO:0044306,GO:0005883,GO:0016020,GO:0030141,GO:0005741,GO:0099617,GO:0005886,GO:0005840	GO:0030154,GO:0030036,GO:0045666,GO:0006355,GO:0030182,GO:0042391,GO:0010976,GO:0051726,GO:0048812,GO:0034613,GO:0008284,GO:0045665,GO:0010468,GO:0048666,GO:0007519,GO:0021987,GO:0034622,GO:0055001,GO:0048747,GO:0002027,GO:0070373,GO:0043043,GO:1901385,GO:2000651,GO:0033137,GO:0001954,GO:0007568,GO:0035994,GO:0042692,GO:0090257,GO:0009414,GO:0060048,GO:1902083,GO:0007517,GO:0014819,GO:0045213,GO:0051647,GO:0014894,GO:0010880,GO:0043403,GO:0086001,GO:0021629,GO:0090287,GO:0010881,GO:0046716,GO:0014904,GO:0014809,GO:0060857,GO:0008065,GO:0060314	GO:0005515,GO:0046872,GO:0003779,GO:0051015,GO:0044877,GO:0008270,GO:0030165,GO:0005178,GO:0017166,GO:0008307,GO:0017022,GO:0050998,GO:0002162,GO:0005521	5.41205e+18	Distal Intergenic
XY_TCF4_2_peak_13117	chrX	83131752	83132058	7.68768	13405	Dmd	82948870	85205050	1	NM_007868	182882	GO:0005737,GO:0030054,GO:0005634,GO:0045202,GO:0030424,GO:0043005,GO:0005856,GO:0042995,GO:0014069,GO:0043025,GO:0048471,GO:0032991,GO:0005794,GO:0030018,GO:0009986,GO:0042383,GO:0045121,GO:0045211,GO:0030027,GO:0030864,GO:0030672,GO:0030175,GO:0097449,GO:0030055,GO:0043034,GO:0016010,GO:0031527,GO:0030016,GO:0044306,GO:0005883,GO:0016020,GO:0030141,GO:0005741,GO:0099617,GO:0005886,GO:0005840	GO:0030154,GO:0030036,GO:0045666,GO:0006355,GO:0030182,GO:0042391,GO:0010976,GO:0051726,GO:0048812,GO:0034613,GO:0008284,GO:0045665,GO:0010468,GO:0048666,GO:0007519,GO:0021987,GO:0034622,GO:0055001,GO:0048747,GO:0002027,GO:0070373,GO:0043043,GO:1901385,GO:2000651,GO:0033137,GO:0001954,GO:0007568,GO:0035994,GO:0042692,GO:0090257,GO:0009414,GO:0060048,GO:1902083,GO:0007517,GO:0014819,GO:0045213,GO:0051647,GO:0014894,GO:0010880,GO:0043403,GO:0086001,GO:0021629,GO:0090287,GO:0010881,GO:0046716,GO:0014904,GO:0014809,GO:0060857,GO:0008065,GO:0060314	GO:0005515,GO:0046872,GO:0003779,GO:0051015,GO:0044877,GO:0008270,GO:0030165,GO:0005178,GO:0017166,GO:0008307,GO:0017022,GO:0050998,GO:0002162,GO:0005521	5.41205e+18	Intron (NM_007868/13405, intron 1 of 78)
XY_TCF4_2_peak_13118	chrX	84181658	84181937	5.99455	13405	Dmd	82948870	85205050	1	NM_007868	1232788	GO:0005737,GO:0030054,GO:0005634,GO:0045202,GO:0030424,GO:0043005,GO:0005856,GO:0042995,GO:0014069,GO:0043025,GO:0048471,GO:0032991,GO:0005794,GO:0030018,GO:0009986,GO:0042383,GO:0045121,GO:0045211,GO:0030027,GO:0030864,GO:0030672,GO:0030175,GO:0097449,GO:0030055,GO:0043034,GO:0016010,GO:0031527,GO:0030016,GO:0044306,GO:0005883,GO:0016020,GO:0030141,GO:0005741,GO:0099617,GO:0005886,GO:0005840	GO:0030154,GO:0030036,GO:0045666,GO:0006355,GO:0030182,GO:0042391,GO:0010976,GO:0051726,GO:0048812,GO:0034613,GO:0008284,GO:0045665,GO:0010468,GO:0048666,GO:0007519,GO:0021987,GO:0034622,GO:0055001,GO:0048747,GO:0002027,GO:0070373,GO:0043043,GO:1901385,GO:2000651,GO:0033137,GO:0001954,GO:0007568,GO:0035994,GO:0042692,GO:0090257,GO:0009414,GO:0060048,GO:1902083,GO:0007517,GO:0014819,GO:0045213,GO:0051647,GO:0014894,GO:0010880,GO:0043403,GO:0086001,GO:0021629,GO:0090287,GO:0010881,GO:0046716,GO:0014904,GO:0014809,GO:0060857,GO:0008065,GO:0060314	GO:0005515,GO:0046872,GO:0003779,GO:0051015,GO:0044877,GO:0008270,GO:0030165,GO:0005178,GO:0017166,GO:0008307,GO:0017022,GO:0050998,GO:0002162,GO:0005521	5.41205e+18	Intron (NM_007868/13405, intron 44 of 78)
XY_TCF4_2_peak_13119	chrX	85574063	85574549	5.82693	66724	Tab3	85574022	85634469	1	NM_001358447	41		GO:0016310,GO:0000187,GO:0043123	GO:0046872,GO:0016301,GO:0008270,GO:0043130,GO:0070530	5.13005e+38	Promoter (<=1kb)
XY_TCF4_2_peak_13120	chrX	86106409	86106939	6.13771	73495	Samt3	86044199	86047313	1	NM_028554	62210	GO:0030054,GO:0005923,GO:0016020,GO:0005886,GO:0016021	GO:0007155,GO:0070830	GO:0005198,GO:0003674		Distal Intergenic
XY_TCF4_2_peak_13121	chrX	86207526	86207905	5.99455	11614	Nr0b1	86191775	86195946	1	NM_007430	15751	GO:0005737,GO:0005634,GO:0005654,GO:0016607,GO:0034451,GO:0043231,GO:0016020,GO:0042788	GO:0000122,GO:0030154,GO:0045892,GO:0008104,GO:0008584,GO:0030325,GO:0043433,GO:0007283,GO:0010894,GO:0060008,GO:0033144,GO:0008406,GO:0035902,GO:0007530,GO:0030238,GO:0033327	GO:0005515,GO:0008134,GO:0019904,GO:0043565,GO:0003723,GO:0003714,GO:0042803,GO:0003690,GO:0016922,GO:0032448,GO:0035258,GO:0050682	4927	Distal Intergenic
XY_TCF4_2_peak_13122	chrX	89350081	89350363	6.82539	18630	Dcaf8l	89403848	89409689	2	NM_008821	59326	GO:0005737,GO:0080008	GO:0008150	GO:0003674		Distal Intergenic
XY_TCF4_2_peak_13123	chrX	89862248	89862546	5.19756	245511	4930415L06Rik	89930097	89932852	2	NM_001033880	70306	GO:0005575	GO:0008150	GO:0003674	492204212	Distal Intergenic
XY_TCF4_2_peak_13124	chrX	90397034	90397568	7.68768	245511	4930415L06Rik	89930097	89932852	2	NM_001033880	-464182	GO:0005575	GO:0008150	GO:0003674	492204212	Distal Intergenic
XY_TCF4_2_peak_13125	chrX	91090108	91090690	7.68768	101055749	Gm14773	91155168	91155789	1	NR_126535	-64478					Distal Intergenic
XY_TCF4_2_peak_13126	chrX	92640740	92641044	11.4134	215641	Mageb18	92118879	92599572	2	NM_173783	-41168	GO:0005737,GO:0005634	GO:0000122	GO:0003674		Distal Intergenic
XY_TCF4_2_peak_13127	chrX	93034062	93034556	7.45365	69357	BC061195	93156154	93156871	1	NR_105038	-121598	GO:0005575	GO:0008150	GO:0003674		Distal Intergenic
XY_TCF4_2_peak_13128	chrX	93294490	93294821	6.65045	11878	Arx	93286507	93298355	1	NM_001305940	7983	GO:0005634	GO:0007399,GO:0007275,GO:0000122,GO:0030154,GO:0007411,GO:0006357,GO:0001764,GO:0010628,GO:0006355,GO:0030900,GO:0042127,GO:0021772,GO:0021846,GO:0021831,GO:0021853,GO:0044241,GO:0072148,GO:0021800,GO:0048484,GO:0046622,GO:0021759	GO:0003677,GO:0003682,GO:0000977,GO:1990837,GO:0000978,GO:0000981,GO:0001227		Exon (NM_001305940/11878, exon 5 of 6)
XY_TCF4_2_peak_13129	chrX	93631799	93632124	5.33555	18968	Pola1	93304766	93632155	2	NM_008892	31	GO:0005737,GO:0005634,GO:0005829,GO:0005654,GO:0000785,GO:0005730,GO:0005635,GO:0016363,GO:0005658	GO:0006269,GO:0071897,GO:0006260,GO:0006281,GO:0000731,GO:0006271,GO:0006303,GO:0006273,GO:0032479,GO:1902975,GO:0006270,GO:1904161,GO:0006272	GO:0005515,GO:0046872,GO:0000166,GO:0003677,GO:0016740,GO:0019901,GO:0003682,GO:0008270,GO:0003676,GO:0003690,GO:0003887,GO:0003697,GO:0016779,GO:0051539,GO:0003688,GO:0019103,GO:0051536,GO:0017076	3030	Promoter (<=1kb)
XY_TCF4_2_peak_13130	chrX	93740655	93740997	5.35887	236899	Pcyt1b	93654863	93749948	1	NM_177546	85792	GO:0005737,GO:0005783	GO:0006629,GO:0007283,GO:0008654,GO:0001541,GO:0009058,GO:0006657,GO:0006656	GO:0016740,GO:0042802,GO:0003824,GO:0016779,GO:0004105,GO:0031210	5.23101e+18	Intron (NM_177546/236899, intron 7 of 7)
XY_TCF4_2_peak_13131	chrX	93920893	93921315	6.82539	385493	AU015836	93968656	93975470	1	NR_028320	-47341	GO:0005758	GO:0022417,GO:0045041	GO:0015035		Distal Intergenic
XY_TCF4_2_peak_13132	chrX	94786582	94786975	6.82539	668171	Zxda	94791285	94798289	2	NR_003292	11314					Distal Intergenic
XY_TCF4_2_peak_13133	chrX	94818399	94818746	5.99455	668171	Zxda	94791285	94798289	2	NR_003292	-20110					Distal Intergenic
XY_TCF4_2_peak_13134	chrX	95594249	95594636	8.57936	70392	Asb12	95470199	95557987	2	NM_001313743	-36262	GO:0000151	GO:0016567	GO:0061630		Distal Intergenic
XY_TCF4_2_peak_13135	chrX	97086278	97086654	6.82539	245526	Pgr15l	97072596	97082104	1	NM_001033361	13682	GO:0005887,GO:0016020,GO:0097730,GO:0016021	GO:0007218,GO:0007165,GO:0007186	GO:0004983,GO:0004930	4080	Distal Intergenic
XY_TCF4_2_peak_13136	chrX	98721847	98722357	8.57936	94190	Ophn1	98554280	98891025	2	NM_001313754	168668	GO:0005737,GO:0030054,GO:0098978,GO:0045202,GO:0030424,GO:0042995,GO:0015629,GO:0030425,GO:0043197,GO:0098793,GO:0098794,GO:0043195	GO:0007399,GO:0030036,GO:0050790,GO:0043547,GO:0031175,GO:0030182,GO:0006897,GO:0035023,GO:0048488,GO:0051966,GO:0021707,GO:0099149,GO:0030100,GO:0048667,GO:0021895,GO:0098880,GO:1901799,GO:0045198,GO:0034329,GO:0007165	GO:0005515,GO:0003779,GO:0005096,GO:0005543,GO:0035255		Intron (NM_001313754/94190, intron 8 of 25)
XY_TCF4_2_peak_13137	chrX	99205068	99205498	6.65045	13641	Efnb1	99136061	99149022	1	NM_010110	69007	GO:0005737,GO:0005634,GO:0098978,GO:0045202,GO:0045121,GO:0099056,GO:0016020,GO:0005886,GO:0016021	GO:0007399,GO:0007275,GO:0030154,GO:0007411,GO:0009880,GO:0001755,GO:0048013,GO:0099054,GO:0042102,GO:0031295	GO:0005515,GO:0046875	4360	Distal Intergenic
XY_TCF4_2_peak_13138	chrX	99417506	99417810	8.57936	100038584	Gm14812	99405331	99443797	2	NR_033544	25987	GO:0005575	GO:0008150	GO:0003674		Intron (NR_033544/100038584, intron 6 of 6)
XY_TCF4_2_peak_13139	chrX	99589578	99590214	7.12288	18744	Pja1	99465734	99470735	2	NM_008853	-118843	GO:0005737	GO:0016567,GO:0030163	GO:0005515,GO:0046872,GO:0016740,GO:0061630		Distal Intergenic
XY_TCF4_2_peak_13140	chrX	99828873	99829188	6.82539	620592	Tmem28	99820164	99848789	1	NM_001081283	8709					Intron (NM_001081283/620592, intron 1 of 2)
XY_TCF4_2_peak_13141	chrX	100890616	100890982	9.49858	83558	Tex11	100838648	101059639	2	NM_031384	168657	GO:0005694,GO:0000794,GO:0000801,GO:0000795	GO:0008584,GO:0043066,GO:0000712,GO:0009566,GO:0051026,GO:0007060,GO:0006311,GO:0007130,GO:0007140,GO:0007131,GO:0051321	GO:0005515		Intron (NM_031384/83558, intron 20 of 29)
XY_TCF4_2_peak_13142	chrX	101342223	101342685	6.82539	14618	Gjb1	101376376	101385629	1	NM_001302496	-33691	GO:0005737,GO:0030054,GO:0032991,GO:0016328,GO:0016020,GO:0005921,GO:0005922,GO:0005886,GO:0016021	GO:0055085,GO:0007267,GO:0007154,GO:0015868,GO:1905867	GO:0042802,GO:0005243		Distal Intergenic
XY_TCF4_2_peak_13143	chrX	102077086	102077557	5.19756	100042480	Nhsl2	101849385	102092055	1	NM_001163610	227701	GO:0005575	GO:0030154	GO:0003674		Exon (NM_001163610/100042480, exon 6 of 8)
XY_TCF4_2_peak_13144	chrX	103324849	103325180	7.79234	12592	Cdx4	103321398	103330224	1	NM_007674	3451	GO:0005634	GO:0007275,GO:0000122,GO:0030154,GO:0045944,GO:0006357,GO:0009887,GO:0006355,GO:0009952,GO:0001568,GO:0009790,GO:0009948,GO:0001890,GO:0060711	GO:0003677,GO:0003700,GO:0000977,GO:0001228,GO:1990837,GO:0000978,GO:0000981		Intron (NM_007674/12592, intron 1 of 2)
XY_TCF4_2_peak_13145	chrX	103617060	103617364	7.66018	78878	Ftx	103560910	103623754	2	NR_028381	6390	GO:0005575	GO:0006325,GO:0010468,GO:0044030,GO:1900095	GO:0003674		Intron (NR_028381/78878, intron 1 of 10)
XY_TCF4_2_peak_13146	chrX	104605130	104605492	13.1376	108672	Zdhhc15	104536970	104671064	2	NM_175358	65572	GO:0030054,GO:0045202,GO:0014069,GO:0005794,GO:0098794,GO:0005783,GO:0000139,GO:0016020,GO:0030173,GO:0016021	GO:0045184,GO:1900006,GO:0016188,GO:0072657,GO:0061001,GO:0006612,GO:0018345,GO:0018230	GO:0046872,GO:0016740,GO:0008270,GO:0016746,GO:0019706,GO:0016409,GO:0019705		Intron (NM_175358/108672, intron 2 of 11)
XY_TCF4_2_peak_13147	chrX	104649890	104650350	8.57936	108672	Zdhhc15	104536970	104671064	2	NM_175358	20714	GO:0030054,GO:0045202,GO:0014069,GO:0005794,GO:0098794,GO:0005783,GO:0000139,GO:0016020,GO:0030173,GO:0016021	GO:0045184,GO:1900006,GO:0016188,GO:0072657,GO:0061001,GO:0006612,GO:0018345,GO:0018230	GO:0046872,GO:0016740,GO:0008270,GO:0016746,GO:0019706,GO:0016409,GO:0019705		Intron (NM_175358/108672, intron 1 of 11)
XY_TCF4_2_peak_13148	chrX	104999300	104999932	11.4134	71445	5530601H04Rik	105040854	105070124	2	NR_015467	70192	GO:0005575	GO:0008150	GO:0003674		Distal Intergenic
XY_TCF4_2_peak_13149	chrX	105506499	105506931	5.99455	245566	Cypt2	105499772	105500637	1	NM_173436	6727	GO:0005575	GO:0008150	GO:0003674		Distal Intergenic
XY_TCF4_2_peak_13150	chrX	105928961	105929308	7.9307	22589	Atrx	105797615	105929372	2	NM_009530	64	GO:0005737,GO:0005634,GO:0005654,GO:0016605,GO:0016604,GO:0005721,GO:0099115,GO:0000792,GO:0000781,GO:0005694,GO:0000228,GO:0000779	GO:0045944,GO:0006325,GO:0030900,GO:0031297,GO:0006338,GO:0007283,GO:0060009,GO:0006974,GO:0035264,GO:0032508,GO:0072520,GO:0070192,GO:0030330,GO:0006281,GO:0032206,GO:0010571,GO:0072711,GO:0070198,GO:0035128,GO:1901582,GO:1901581,GO:1904908,GO:0000212,GO:1900112,GO:0006334,GO:0006336	GO:0005515,GO:0005524,GO:0046872,GO:0000166,GO:0003677,GO:0003682,GO:0004386,GO:0016787,GO:0042393,GO:0003678,GO:0070615,GO:0070087,GO:0035064,GO:0015616		Promoter (<=1kb)
XY_TCF4_2_peak_13151	chrX	106023629	106024100	7.75737	11977	Atp7a	106027224	106128160	1	NM_001109757	-3124	GO:0030054,GO:0005634,GO:0005829,GO:0045202,GO:0030424,GO:0043005,GO:0042995,GO:0014069,GO:0043025,GO:0030425,GO:0048471,GO:0005794,GO:0005768,GO:0045121,GO:0043204,GO:0031252,GO:0016324,GO:0005783,GO:0016323,GO:0031410,GO:0033162,GO:0031901,GO:0032588,GO:0005802,GO:0005902,GO:0005770,GO:0030140,GO:0016020,GO:0030141,GO:0031526,GO:0005886,GO:0016021	GO:0001701,GO:0006811,GO:0043588,GO:0048812,GO:0030198,GO:0034220,GO:0050679,GO:0001568,GO:0010468,GO:0021702,GO:0048286,GO:0007005,GO:1904754,GO:0010592,GO:0007626,GO:0048813,GO:0001974,GO:0001889,GO:0043524,GO:0042421,GO:0036120,GO:0010288,GO:0006812,GO:0048251,GO:0043473,GO:0071456,GO:0045793,GO:0021860,GO:0030199,GO:0032773,GO:0048023,GO:0007595,GO:0031069,GO:0042417,GO:0015677,GO:0051216,GO:0001836,GO:0006878,GO:0006570,GO:1904959,GO:0043085,GO:0042415,GO:0042428,GO:0019430,GO:0021954,GO:0046034,GO:0010041,GO:0071279,GO:0071284,GO:0042093,GO:0051542,GO:0045914,GO:0042414,GO:1903036,GO:0018205,GO:0035137,GO:0098655,GO:0010043,GO:0002082,GO:0006584,GO:0010042,GO:0071281,GO:0051353,GO:1901671,GO:0055070,GO:0007565,GO:1904960,GO:0071280,GO:0071230,GO:0060003,GO:0071276,GO:0006568,GO:0034760,GO:0035434,GO:0071236,GO:0010273,GO:0006825,GO:0046688	GO:0005515,GO:0005524,GO:0046872,GO:0000166,GO:0031267,GO:0019829,GO:0043682,GO:0016532,GO:0051087,GO:0032767,GO:0005375,GO:0005507,GO:1903136	15240401604978	Distal Intergenic
XY_TCF4_2_peak_13152	chrX	106187077	106187467	5.93993	18655	Pgk1	106187100	106203699	1	NM_008828	0	GO:0005737,GO:0005829,GO:0045121,GO:0005615	GO:0016310,GO:0005975,GO:0071456,GO:0006096,GO:0016525,GO:0030855,GO:0031639,GO:0006094	GO:0005515,GO:0005524,GO:0016301,GO:0000166,GO:0016740,GO:0043531,GO:0047134,GO:0004618	4.066e+38	Promoter (<=1kb)
XY_TCF4_2_peak_13153	chrX	106637950	106638302	11.4134	331493	Gm5127	106583186	106710557	1	NM_001033541	54764	GO:0005887,GO:0016020,GO:0016021	GO:0035025,GO:0051482,GO:0007186	GO:0004930		Intron (NM_001033541/331493, intron 1 of 3)
XY_TCF4_2_peak_13154	chrX	108851823	108852177	6.82539	69964	2810403D21Rik	108834478	108886896	1	NR_015493	17345	GO:0005575	GO:0009611	GO:0003674		Intron (NR_015493/69964, intron 2 of 4)
XY_TCF4_2_peak_13155	chrX	109141603	109141917	7.68768	56726	Sh3bgrl	109095407	109162467	1	NM_019989	46196		GO:0008150	GO:0017124,GO:0003674		Intron (NM_019989/56726, intron 1 of 3)
XY_TCF4_2_peak_13156	chrX	111643340	111643650	5.19756	245596	Hdx	111575204	111697079	2	NM_001080549	53429	GO:0005634	GO:0006357	GO:0003677,GO:0000978,GO:0000981		Intron (NM_001080549/245596, intron 4 of 9)
XY_TCF4_2_peak_13157	chrX	111949243	111949695	8.57936	83556	Tex16	112093520	112127326	1	NM_031382	-143825	GO:0000974,GO:0071006,GO:0071007	GO:0045292,GO:0000387	GO:0003723,GO:0036002,GO:0017070		Distal Intergenic
XY_TCF4_2_peak_13158	chrX	112439733	112440207	7.68768	73809	Satl1	112384305	112406779	2	NM_028655	-32954			GO:0016740,GO:0016746,GO:0008080		Distal Intergenic
XY_TCF4_2_peak_13159	chrX	113960971	113961280	5.83505	237010	Klhl4	114474333	114561129	1	NM_001290477	-513053	GO:0015630,GO:0034451,GO:0005575	GO:0008150	GO:0003674		Distal Intergenic
XY_TCF4_2_peak_13160	chrX	114178989	114179389	6.34243	237010	Klhl4	114474333	114561129	1	NM_001290477	-294944	GO:0015630,GO:0034451,GO:0005575	GO:0008150	GO:0003674		Distal Intergenic
XY_TCF4_2_peak_13161	chrX	115382662	115383045	5.99455	664969	Gm7429	114980925	114981385	2	NM_001370953	-401277					Distal Intergenic
XY_TCF4_2_peak_13162	chrX	116884420	116884816	5.99455	100039319	H2ab1	117014757	117015104	1	NM_001102665	-129941	GO:0005634,GO:0005721,GO:0005694,GO:0035327,GO:0044815,GO:0000786	GO:0030154,GO:0007283,GO:0031507,GO:0006334,GO:0006342,GO:0006323,GO:0035093	GO:0005515,GO:0003677,GO:0042393,GO:0046982	5.03404e+18	Distal Intergenic
XY_TCF4_2_peak_13163	chrX	117870305	117870849	6.82539	100039551		118427227	118428258	1	NM_001142750_2	-556378	GO:0005634,GO:0005575	GO:0006357,GO:0006355,GO:0008150	GO:0003677,GO:1990837,GO:0000978,GO:0000981		Distal Intergenic
XY_TCF4_2_peak_13164	chrX	117888123	117888568	5.99455	100039551		118427227	118428258	1	NM_001142750_2	-538659	GO:0005634,GO:0005575	GO:0006357,GO:0006355,GO:0008150	GO:0003677,GO:1990837,GO:0000978,GO:0000981		Distal Intergenic
XY_TCF4_2_peak_13165	chrX	120533103	120533467	5.19756	245578	Pcdh11x	120290327	120910618	1	NM_001271809	242776	GO:0005887,GO:0097225,GO:0016020,GO:0061827,GO:0005886,GO:0016021	GO:0007155,GO:0010923,GO:0007156	GO:0005515,GO:0005509		Intron (NM_001271809/245578, intron 3 of 6)
XY_TCF4_2_peak_13166	chrX	121034348	121034765	7.68768	624957	H2ab3	120312582	120313226	2	NM_001281531	-721122	GO:0005634,GO:0005694,GO:0035327,GO:0000786	GO:0031507,GO:0006342	GO:0003677,GO:0046982	5.03404e+18	Distal Intergenic
XY_TCF4_2_peak_13167	chrX	121144536	121144852	5.99455	624957	H2ab3	120312582	120313226	2	NM_001281531	-831310	GO:0005634,GO:0005694,GO:0035327,GO:0000786	GO:0031507,GO:0006342	GO:0003677,GO:0046982	5.03404e+18	Distal Intergenic
XY_TCF4_2_peak_13168	chrX	122231036	122231410	8.57936	54561	Nap1l3	122394561	122397385	2	NM_138742	165975	GO:0005737,GO:0005634,GO:0000785	GO:0006334	GO:0003682,GO:0042393		Distal Intergenic
XY_TCF4_2_peak_13169	chrX	126961614	126962154	8.57936	211208	Gm382	127039972	127063986	1	NM_001033241	-77818	GO:0005737,GO:0005634,GO:0005844	GO:0008150	GO:0003723,GO:0003676,GO:0003729		Distal Intergenic
XY_TCF4_2_peak_13170	chrX	127223306	127223826	6.82539	245598	4921511C20Rik	127394293	127395898	1	NR_003646	-170467	GO:0005737,GO:0005634,GO:0005844	GO:0008150	GO:0003723,GO:0003676,GO:0003729		Distal Intergenic
XY_TCF4_2_peak_13171	chrX	127679932	127680244	5.05344	73934	Cldn34c4	127721176	127736554	2	NM_001281537	56310	GO:0030054,GO:0005923,GO:0005886,GO:0016021	GO:0007155,GO:0070830	GO:0005198,GO:0003674	4.53005e+23	Distal Intergenic
XY_TCF4_2_peak_13172	chrX	130078111	130078497	8.57936	54004	Diaph2	129749742	130465833	1	NM_172493	328369	GO:0005783,GO:0005730,GO:0043231	GO:0007275,GO:0030154,GO:0030036,GO:0007015,GO:0016043,GO:0030041,GO:0048477,GO:0007292	GO:0003779,GO:0031267	4810	Intron (NM_172493/54004, intron 20 of 26)
XY_TCF4_2_peak_13173	chrX	131309683	131310105	5.99455	54004	Diaph2	129749742	130465833	1	NM_172493	1559941	GO:0005783,GO:0005730,GO:0043231	GO:0007275,GO:0030154,GO:0030036,GO:0007015,GO:0016043,GO:0030041,GO:0048477,GO:0007292	GO:0003779,GO:0031267	4810	Distal Intergenic
XY_TCF4_2_peak_13174	chrX	131337825	131338129	6.82539	54004	Diaph2	129749742	130465833	1	NM_172493	1588083	GO:0005783,GO:0005730,GO:0043231	GO:0007275,GO:0030154,GO:0030036,GO:0007015,GO:0016043,GO:0030041,GO:0048477,GO:0007292	GO:0003779,GO:0031267	4810	Distal Intergenic
XY_TCF4_2_peak_13175	chrX	132716731	132717032	5.99455	102632590	Gm26851	133687780	133707262	1	NR_153117	-970748					Distal Intergenic
XY_TCF4_2_peak_13176	chrX	133201194	133201476	5.19756	102632590	Gm26851	133687780	133707262	1	NR_153117	-486304					Distal Intergenic
XY_TCF4_2_peak_13177	chrX	133693987	133694522	6.82539	102632590	Gm26851	133687780	133707262	1	NR_153117	6207					Intron (NR_153117/102632590, intron 1 of 3)
XY_TCF4_2_peak_13178	chrX	133897999	133898353	6.65045	56496	Tspan6	133891070	133898429	2	NM_019656	76	GO:0005887,GO:0016020,GO:0016021	GO:1901223,GO:0039532			Promoter (<=1kb)
XY_TCF4_2_peak_13179	chrX	134059166	134060365	11.4134	108062	Cstf2	134059176	134075863	1	NM_001290399	0	GO:0005634,GO:0005654,GO:0016604,GO:0005847,GO:0071920	GO:0006397,GO:1990090,GO:0098789,GO:0006378,GO:0031124	GO:0003723,GO:0003676,GO:0003729	3015	Promoter (<=1kb)
XY_TCF4_2_peak_13180	chrX	134086468	134086761	7.68768	108062	Cstf2	134059176	134086822	1	NM_001290398	27292	GO:0005634,GO:0005654,GO:0016604,GO:0005847,GO:0071920	GO:0006397,GO:1990090,GO:0098789,GO:0006378,GO:0031124	GO:0003723,GO:0003676,GO:0003729	3015	3' UTR
XY_TCF4_2_peak_13181	chrX	136164857	136165339	8.57936	66684	Tceal8	136168984	136172251	2	NM_001168578	6912	GO:0005634		GO:0050699		Distal Intergenic
XY_TCF4_2_peak_13182	chrX	136170757	136171074	15.5129	66684	Tceal8	136168984	136172251	2	NM_001168578	1177	GO:0005634		GO:0050699		Promoter (1-2kb)
XY_TCF4_2_peak_13183	chrX	136171778	136172119	6.56329	66684	Tceal8	136168984	136172251	2	NM_001168578	132	GO:0005634		GO:0050699		Promoter (<=1kb)
XY_TCF4_2_peak_13184	chrX	136245337	136245988	12.4062	22381	Tceal9	136245080	136247139	1	NM_011712	257	GO:0005634		GO:0050699		Promoter (<=1kb)
XY_TCF4_2_peak_13185	chrX	136740444	136741220	10.4036	56397	Morf4l2	136732948	136741155	2	NM_001168225	0	GO:0005634,GO:0005654,GO:0005730,GO:0000123,GO:0035267,GO:0005886	GO:0045944,GO:0006325,GO:0006355,GO:0016575,GO:0043967,GO:0006974,GO:0040008,GO:0043968,GO:0016573,GO:0051155,GO:0006281,GO:0031507,GO:0006342			Promoter (<=1kb)
XY_TCF4_2_peak_13186	chrX	136744667	136745090	7.2967	436230	BC065397	136742957	136803361	1	NR_033324	1710	GO:0016020,GO:0005575,GO:0016021	GO:0008150	GO:0003674		Promoter (1-2kb)
XY_TCF4_2_peak_13187	chrX	137101445	137101746	7.36711	13984	Esx1	137115397	137120326	2	NM_007957	18580	GO:0005737,GO:0005634,GO:0016607	GO:0000122,GO:0006357,GO:0045892,GO:0006355,GO:0051726,GO:0001568,GO:0060716,GO:0060713	GO:0003677,GO:0043565,GO:0000977,GO:1990837,GO:0000981,GO:0001227	4550	Distal Intergenic
XY_TCF4_2_peak_13188	chrX	138069633	138070026	5.19756	60367	Il1rapl2	137570754	138849077	1	NM_030688	498879	GO:0098978,GO:0016020,GO:0016021	GO:1905606,GO:0019221,GO:0007165	GO:0016787,GO:0004910,GO:0050135,GO:0061809,GO:0003953		Intron (NM_030688/60367, intron 2 of 10)
XY_TCF4_2_peak_13189	chrX	139159625	139160021	5.38596	71248	4933428M09Rik	139179228	139181009	1	NM_001357856	-19207	GO:0005575	GO:0008150	GO:0003674		Distal Intergenic
XY_TCF4_2_peak_13190	chrX	140589176	140589528	7.68768	14605	Tsc22d3	140539529	140600522	2	NM_001077364	10994	GO:0005737,GO:0005634	GO:0000122,GO:0006357,GO:0006970,GO:0070236,GO:0048642	GO:0005515,GO:0043426		Intron (NM_001077364/14605, intron 2 of 3)
XY_TCF4_2_peak_13191	chrX	141240836	141241340	8.57936	94216	Col4a6	141165403	141474076	2	NM_053185	232736	GO:0031012,GO:0062023,GO:0005604,GO:0005581,GO:0016020,GO:0005587,GO:0005615	GO:0030198,GO:0038063,GO:0071230	GO:0005201,GO:0030020	4.51005e+48	Intron (NM_053185/94216, intron 3 of 44)
XY_TCF4_2_peak_13192	chrX	142390763	142391045	9.5373	50790	Acsl4	142317993	142390535	2	NM_207625	-228	GO:0005737,GO:0043025,GO:0005783,GO:0043231,GO:0005789,GO:0005778,GO:0005777,GO:0016020,GO:0031966,GO:0044233,GO:0005741,GO:0005811,GO:0005739,GO:0005886,GO:0016021	GO:0030182,GO:0060996,GO:0006629,GO:0006631,GO:0060136,GO:0032024,GO:0032307,GO:0007584,GO:0035336,GO:0035338,GO:0019217,GO:0070672,GO:0030307,GO:0019432,GO:0001676,GO:0015908,GO:0008610	GO:0005524,GO:0000166,GO:0016874,GO:0031957,GO:0004467,GO:0047676	1.21204e+48	Promoter (<=1kb)
XY_TCF4_2_peak_13193	chrX	143063291	143063812	5.99455	209540	Rtl9	143099594	143104335	1	NM_001040434	-35782	GO:0005575	GO:0008150	GO:0003674		Distal Intergenic
XY_TCF4_2_peak_13194	chrX	143289106	143289513	11.4134	83453	Chrdl1	143285674	143394262	2	NM_001114385	104749	GO:0005576	GO:0007399,GO:0007275,GO:0030154,GO:0030182,GO:0030514,GO:0001709,GO:0001654,GO:0001503			Intron (NM_001114385/83453, intron 11 of 11)
XY_TCF4_2_peak_13195	chrX	143939761	143940160	5.99455	13193	Dcx	143855842	143933219	2	NM_010025	-6542	GO:0005737,GO:0030424,GO:0043005,GO:0042995,GO:0043025,GO:0030425,GO:0030426,GO:0005874,GO:0005930	GO:0007399,GO:0007275,GO:0030154,GO:0035556,GO:0007420,GO:0001764,GO:0060041,GO:0048813,GO:0048672,GO:0045807,GO:0021766,GO:0048675,GO:0035082,GO:0021860,GO:0021952,GO:0042461,GO:0021819	GO:0005515,GO:0019901,GO:0008017		Distal Intergenic
XY_TCF4_2_peak_13196	chrX	144318127	144318647	11.4134	67574	Alg13	144317966	144325197	1	NM_026247	161	GO:0005737,GO:0005783	GO:0048167,GO:1901215,GO:0008152,GO:1904262,GO:0006508,GO:0006488	GO:0016740,GO:0016787,GO:0003824,GO:0016757,GO:0004577,GO:0004843,GO:0016758,GO:0008234,GO:0008233	5130051001100	Promoter (<=1kb)
XY_TCF4_2_peak_13197	chrX	144327093	144327511	6.82539	67574	Alg13	144317966	144374448	1	NR_037145	9127	GO:0005737,GO:0005783	GO:0048167,GO:1901215,GO:0008152,GO:1904262,GO:0006508,GO:0006488	GO:0016740,GO:0016787,GO:0003824,GO:0016757,GO:0004577,GO:0004843,GO:0016758,GO:0008234,GO:0008233	5130051001100	Intron (NR_037145/67574, intron 3 of 26)
XY_TCF4_2_peak_13198	chrX	144867707	144868137	10.4437	619287	Rtl4	144688907	145122410	1	NM_001033795	178800	GO:0005575	GO:0050890,GO:0042415	GO:0046872,GO:0008270,GO:0003676,GO:0003674		Intron (NM_001033795/619287, intron 2 of 6)
XY_TCF4_2_peak_13199	chrX	145017153	145017500	5.99455	619287	Rtl4	144688907	145122410	1	NM_001033795	328246	GO:0005575	GO:0050890,GO:0042415	GO:0046872,GO:0008270,GO:0003676,GO:0003674		Intron (NM_001033795/619287, intron 2 of 6)
XY_TCF4_2_peak_13200	chrX	145075385	145075782	6.82539	619287	Rtl4	144688907	145122410	1	NM_001033795	386478	GO:0005575	GO:0050890,GO:0042415	GO:0046872,GO:0008270,GO:0003676,GO:0003674		Intron (NM_001033795/619287, intron 2 of 6)
XY_TCF4_2_peak_13201	chrX	145143270	145143797	15.5129	100499526		145039344	145039414	1	NR_037309	103926					Distal Intergenic
XY_TCF4_2_peak_13202	chrX	145577069	145577578	10.4437	27494	Amot	145451868	145487639	2	NM_001290274	-89430	GO:0005737,GO:0030054,GO:0005654,GO:0001725,GO:0009986,GO:0030027,GO:0001726,GO:0005923,GO:0031410,GO:0005884,GO:0030139,GO:0008180,GO:0009897,GO:0005886,GO:0016021	GO:0030036,GO:0001701,GO:0001525,GO:0051056,GO:0030334,GO:0034613,GO:0043536,GO:0048514,GO:0043116,GO:0040019,GO:0042074,GO:0035329,GO:0001702,GO:0001570,GO:0016525,GO:0034260,GO:0043534,GO:0003365,GO:0006935	GO:0005515,GO:0043532,GO:0038023	439004530	Distal Intergenic
XY_TCF4_2_peak_13203	chrX	145659800	145660130	5.19756	27494	Amot	145451868	145487639	2	NM_001290274	-172161	GO:0005737,GO:0030054,GO:0005654,GO:0001725,GO:0009986,GO:0030027,GO:0001726,GO:0005923,GO:0031410,GO:0005884,GO:0030139,GO:0008180,GO:0009897,GO:0005886,GO:0016021	GO:0030036,GO:0001701,GO:0001525,GO:0051056,GO:0030334,GO:0034613,GO:0043536,GO:0048514,GO:0043116,GO:0040019,GO:0042074,GO:0035329,GO:0001702,GO:0001570,GO:0016525,GO:0034260,GO:0043534,GO:0003365,GO:0006935	GO:0005515,GO:0043532,GO:0038023	439004530	Distal Intergenic
XY_TCF4_2_peak_13204	chrX	145994783	145995130	5.99455	27494	Amot	145451868	145487639	2	NM_001290274	-507144	GO:0005737,GO:0030054,GO:0005654,GO:0001725,GO:0009986,GO:0030027,GO:0001726,GO:0005923,GO:0031410,GO:0005884,GO:0030139,GO:0008180,GO:0009897,GO:0005886,GO:0016021	GO:0030036,GO:0001701,GO:0001525,GO:0051056,GO:0030334,GO:0034613,GO:0043536,GO:0048514,GO:0043116,GO:0040019,GO:0042074,GO:0035329,GO:0001702,GO:0001570,GO:0016525,GO:0034260,GO:0043534,GO:0003365,GO:0006935	GO:0005515,GO:0043532,GO:0038023	439004530	Distal Intergenic
XY_TCF4_2_peak_13205	chrX	147006841	147007187	6.34243	15560	Htr2c	146962513	147197277	1	NM_008312	44328	GO:0045202,GO:0030425,GO:0009986,GO:0005887,GO:0016020,GO:0098666,GO:0009897,GO:0005886,GO:0016021	GO:0042493,GO:0070374,GO:0007268,GO:0006874,GO:0009410,GO:0001662,GO:0007626,GO:0045907,GO:0045600,GO:0051930,GO:0051209,GO:0048016,GO:0031583,GO:0051482,GO:0007200,GO:0014054,GO:0007610,GO:0019934,GO:0035095,GO:0045963,GO:0043397,GO:0007208,GO:0031644,GO:0010513,GO:0014057,GO:0032098,GO:0098664,GO:0007187,GO:0040013,GO:0007631,GO:0007165,GO:0007186	GO:0042802,GO:0071886,GO:0051378,GO:0030594,GO:0001587,GO:0004993,GO:0004930	4.02005e+23	Intron (NM_008312/15560, intron 2 of 5)
XY_TCF4_2_peak_13206	chrX	150843005	150843438	6.82539	634882	Itih5l-ps	150826917	150857407	1	NM_001289875	16088					Exon (NM_001289875/634882, exon 5 of 14)
XY_TCF4_2_peak_13207	chrX	150968489	150968768	5.99455	237107	Gnl3l	150983133	151017293	2	NM_001168600	48525	GO:0005634,GO:0005829,GO:0005654,GO:0005730,GO:0005697	GO:0032091,GO:0031397,GO:0031647,GO:0031334,GO:0032211,GO:0042254,GO:1904816,GO:0033234	GO:0000166,GO:0005525	3008	Distal Intergenic
XY_TCF4_2_peak_13208	chrX	151128621	151129195	5.99455	69499	Tsr2	151087094	151096543	2	NR_028392	-32078	GO:0005634	GO:0000462,GO:0006364	GO:0003674		Distal Intergenic
XY_TCF4_2_peak_13209	chrX	151194406	151194896	6.82539	279561	Wnk3	151198078	151320192	1	NM_001271678	-3182	GO:0005737,GO:0005829,GO:0005912,GO:0005923	GO:0006468,GO:0016310,GO:0035556,GO:0046777,GO:0010765,GO:0072659,GO:1903078,GO:0018107,GO:0050801,GO:0090188,GO:0006884,GO:2000651,GO:0051928,GO:0043066,GO:1904062,GO:0010766,GO:0090279,GO:1903288,GO:0035633,GO:0007231,GO:0010800,GO:0032414	GO:0005524,GO:0016301,GO:0000166,GO:0016740,GO:0004672,GO:0004674,GO:0019870,GO:0019869		Distal Intergenic
XY_TCF4_2_peak_13210	chrX	152255631	152256014	5.99455	20591	Kdm5c	152233227	152279099	1	NM_013668	22404	GO:0005737,GO:0005634,GO:0005829,GO:0005654	GO:0000122,GO:0006325,GO:0045892,GO:0048511,GO:0042752,GO:0006338,GO:0034721,GO:0034720,GO:0009636	GO:0046872,GO:0003677,GO:0042802,GO:0008270,GO:0061629,GO:0032452,GO:0034647,GO:0001085,GO:0051213,GO:0032453,GO:0016491		Intron (NM_013668/20591, intron 12 of 25)
XY_TCF4_2_peak_13211	chrX	152309335	152309996	7.68768	72997	Kantr	152294824	152327493	2	NR_040269	17497	GO:0016020,GO:0016021	GO:0010629			Intron (NR_040269/72997, intron 2 of 2)
XY_TCF4_2_peak_13212	chrX	152892927	152893407	5.99455	18241	Gpr143	152781921	152808646	1	NM_010951	111006	GO:0005794,GO:0016324,GO:0033162,GO:0042470,GO:0016020,GO:0005764,GO:0005765,GO:0005886,GO:0016021	GO:0048015,GO:0032400,GO:1903056,GO:0032402,GO:0032438,GO:0050848,GO:0035584,GO:1902908,GO:0007218,GO:0007165,GO:0007186	GO:0035240,GO:0072544,GO:0035643,GO:0072545,GO:0004930		Distal Intergenic
XY_TCF4_2_peak_13213	chrX	153467069	153467414	8.57936	54609	Ubqln2	153498232	153501558	1	NM_018798	-30818	GO:0005737,GO:0005634,GO:0005829,GO:0031410,GO:0016020,GO:0005776,GO:0005886	GO:0006511,GO:1904021,GO:0000045,GO:0006914,GO:0016241,GO:1903071,GO:2000785,GO:0030433,GO:1900186	GO:0005515,GO:0042802,GO:0031593	414105014	Distal Intergenic
XY_TCF4_2_peak_13214	chrX	155284115	155284684	6.82539	56360	Acot9	155262443	155297654	1	NM_001313718	21672	GO:0005759,GO:0005739	GO:0001676,GO:0006637,GO:0046459	GO:0005515,GO:0016787,GO:0102991,GO:0016290,GO:0003986,GO:0047617,GO:0052689		Intron (NM_001313718/56360, intron 8 of 15)
XY_TCF4_2_peak_13215	chrX	155478069	155478353	8.57936	53381	Prdx4	155323918	155338460	2	NM_016764	-139609	GO:0005737,GO:0005829,GO:0005783,GO:0005790,GO:0005739,GO:0005615	GO:0030198,GO:0008584,GO:0007283,GO:0033554,GO:0045454,GO:0072593,GO:2000255,GO:0018401,GO:0006979,GO:0022417,GO:0042744,GO:0098869	GO:0005515,GO:0042802,GO:0051920,GO:0008379,GO:0004601,GO:0016209,GO:0016491	4214	Distal Intergenic
XY_TCF4_2_peak_13216	chrX	155503912	155504304	6.82539	211612	Ptchd1	155569736	155623327	2	NM_001093750	119023	GO:0045202,GO:0016020,GO:0005886,GO:0016021	GO:0007616,GO:0035176,GO:0007268,GO:0007614,GO:0007224,GO:0098976,GO:0050890,GO:0021794,GO:0098977	GO:0005515		Distal Intergenic
XY_TCF4_2_peak_13217	chrX	156279456	156279735	6.82539	74941	4930503H13Rik	156539483	156540117	1	NR_033598	-259748					Distal Intergenic
XY_TCF4_2_peak_13218	chrX	157867122	157867441	5.59115	245684	Cnksr2	157821573	158043197	2	NM_001310719	175756	GO:0005737,GO:0098978,GO:0043005,GO:0014069,GO:0043025,GO:0045211,GO:0099147,GO:0016020,GO:0005886	GO:0035556,GO:0009966,GO:0099173	GO:0005515,GO:0042802,GO:0019901	4013	Intron (NM_001310719/245684, intron 14 of 20)
XY_TCF4_2_peak_13219	chrX	159395412	159395908	5.99455	78283	Map7d2	159414572	159498757	1	NM_001081124	-18664	GO:0015630	GO:0000226			Distal Intergenic
XY_TCF4_2_peak_13220	chrX	159474430	159474799	11.4134	78283	Map7d2	159414572	159498757	1	NM_001081124	59858	GO:0015630	GO:0000226			Intron (NM_001081124/78283, intron 8 of 16)
XY_TCF4_2_peak_13221	chrX	159967898	159968493	5.99455	58194	Sh3kbp1	159627272	159975920	1	NM_001135727	340626	GO:0005737,GO:0030054,GO:0045202,GO:0043005,GO:0005856,GO:0005911,GO:0005925,GO:0031410,GO:0030659,GO:0030139,GO:0016020	GO:0016477,GO:0007015,GO:0006915,GO:0008360,GO:0007010,GO:0006897,GO:0050871	GO:0005515,GO:0017124,GO:0031625	4144	Intron (NM_001135727/58194, intron 16 of 17)
XY_TCF4_2_peak_13222	chrX	161044446	161044751	12.1383	382253	Cdkl5	160784308	160994681	2	NM_001024624	-49765	GO:0005737,GO:0005634,GO:0098978,GO:0045202,GO:0005856,GO:0042995,GO:0005654,GO:0048471,GO:0032587,GO:0099092,GO:0005815,GO:0032839,GO:0005813,GO:0044294,GO:0097542,GO:0036064	GO:0006468,GO:0016310,GO:0046777,GO:0043547,GO:0001764,GO:0051726,GO:0060999,GO:0099175,GO:0034504,GO:0050775,GO:0050773,GO:1902017,GO:0045773	GO:0005524,GO:0016301,GO:0000166,GO:0016740,GO:0004672,GO:0004674,GO:0031267,GO:0004693		Distal Intergenic
XY_TCF4_2_peak_13223	chrX	161285483	161286114	8.57936	107815	Scml2	161162750	161258213	1	NM_001290652	122733	GO:0005634,GO:0000785,GO:0031519,GO:0001741	GO:0045892,GO:0006355,GO:0006915,GO:0034613,GO:0009653,GO:0036353	GO:0005515,GO:0003682,GO:0042393		Distal Intergenic
XY_TCF4_2_peak_13224	chrX	161462516	161462881	8.57936	24004	Rai2	161717036	161779494	1	NM_001103367	-254155	GO:0005575	GO:0008150	GO:0003674		Distal Intergenic
XY_TCF4_2_peak_13225	chrX	162170711	162171171	5.99455	195727	Nhs	161836430	162159441	2	NM_001290526	-11270	GO:0030054,GO:0005794,GO:0016604	GO:0030154,GO:0002088			Distal Intergenic
XY_TCF4_2_peak_13226	chrX	162268423	162268733	6.80012	195727	Nhs	161836430	162159441	2	NM_001290526	-108982	GO:0030054,GO:0005794,GO:0016604	GO:0030154,GO:0002088			Distal Intergenic
XY_TCF4_2_peak_13227	chrX	162884748	162885045	5.99455	100568459		162407200	163352564	2	NR_038088	467519	GO:0005737	GO:0008344,GO:0045947,GO:0040033	GO:0031369,GO:0000901		Intron (NR_038088/100568459, intron 3 of 5)
XY_TCF4_2_peak_13228	chrX	163236186	163236545	8.57936	100568459		162407200	163352564	2	NR_038088	116019	GO:0005737	GO:0008344,GO:0045947,GO:0040033	GO:0031369,GO:0000901		Intron (NR_038088/100568459, intron 1 of 5)
XY_TCF4_2_peak_13229	chrX	163273554	163273907	8.57936	100568459		162407200	163352564	2	NR_038088	78657	GO:0005737	GO:0008344,GO:0045947,GO:0040033	GO:0031369,GO:0000901		Intron (NR_038088/100568459, intron 1 of 5)
XY_TCF4_2_peak_13230	chrX	163729084	163729682	8.57936	74264	Rnf138rt1	163760139	163761332	2	NM_028842	31650	GO:0035861,GO:0005575	GO:0016567,GO:0000724,GO:0010792,GO:0008150	GO:0046872,GO:0019901,GO:0061630,GO:0003697,GO:0003674		Distal Intergenic
XY_TCF4_2_peak_13231	chrX	163973741	163974218	5.19756	22184	Zrsr2	163950386	163958666	2	NM_178794	-15075	GO:0005634,GO:0005730,GO:0005681,GO:0089701,GO:0005689	GO:0006397,GO:0008380,GO:0000245,GO:0000398	GO:0046872,GO:0042802,GO:0003723,GO:0003676,GO:0030628		Distal Intergenic
XY_TCF4_2_peak_13232	chrX	164076163	164076609	21.3283	20438	Siah1b	164070703	164076493	2	NM_001308385	0	GO:0005737,GO:0005634,GO:0005829,GO:0005769,GO:0030877,GO:0005886	GO:0007275,GO:0043065,GO:0016567,GO:0030163,GO:0051402,GO:0043161,GO:0006511,GO:2001244,GO:0031648	GO:0046872,GO:0016740,GO:0042802,GO:0008022,GO:0008270,GO:0004842,GO:0061630,GO:0031624	4.31004e+18	Promoter (<=1kb)
XY_TCF4_2_peak_13233	chrX	164168479	164168756	5.19756	70008	Ace2	164139342	164188418	1	NM_001130513	29137	GO:0005737,GO:0042995,GO:0009986,GO:0016324,GO:0005929,GO:0016020,GO:0031526,GO:0005576,GO:0005886,GO:0016021,GO:0005615	GO:0048662,GO:0070373,GO:1903598,GO:0060452,GO:0015827,GO:0046813,GO:0003051,GO:1903779,GO:0051957,GO:1905737,GO:2000272,GO:0022898,GO:0006508,GO:0003081,GO:0046718	GO:0005515,GO:0046872,GO:0042802,GO:0016787,GO:0008237,GO:0004181,GO:0004175,GO:0004180,GO:0008241,GO:0008233,GO:0001618	49740517104614	Intron (NM_001130513/70008, intron 9 of 18)
XY_TCF4_2_peak_13234	chrX	164298559	164299138	8.57936	69656	Pir	164269431	164373013	1	NM_001301402	29128	GO:0005737,GO:0005634,GO:0005829	GO:0006355,GO:0030224,GO:0030099	GO:0046872,GO:0003712,GO:0051213,GO:0008127,GO:0016491		Intron (NM_001301402/69656, intron 3 of 8)
XY_TCF4_2_peak_13235	chrX	164483963	164484271	6.82539	69299	Asb9	164497903	164539752	1	NM_027027	-13632	GO:0005739	GO:0035556,GO:0016567,GO:0045732	GO:0005515		Distal Intergenic
XY_TCF4_2_peak_13236	chrX	165722721	165723196	6.65045	237213	Glra2	165129017	165327867	2	NM_001357099	-394854	GO:0030054,GO:0045202,GO:0043005,GO:0042995,GO:0045211,GO:0005887,GO:0034707,GO:0016020,GO:0098690,GO:0005886,GO:0016021	GO:0006811,GO:0042391,GO:0034220,GO:1902476,GO:0007268,GO:0050877,GO:0060078,GO:0006821,GO:0060079,GO:0043200,GO:0071294,GO:0060012,GO:0007218,GO:0071230,GO:0071361,GO:0007165	GO:0046872,GO:0005216,GO:1904315,GO:0005230,GO:0004888,GO:0030594,GO:0022824,GO:0005254,GO:0022852,GO:0016934,GO:0016594	4080	Distal Intergenic
XY_TCF4_2_peak_13237	chrX	166045855	166046372	6.82539	237221	Gemin8	166170454	166190512	1	NM_001310722	-124082	GO:0005737,GO:0005634,GO:0005829,GO:0032797,GO:0034719,GO:0097504	GO:0006397,GO:0008380,GO:0000387			Distal Intergenic
XY_TCF4_2_peak_13238	chrX	166228481	166228809	5.19756	14758	Gpm6b	166238943	166389033	1	NM_001177961	-10134	GO:0045121,GO:0016020,GO:0005886,GO:0016021	GO:0031175,GO:0051893,GO:0030501,GO:0015031,GO:0032956,GO:0001503,GO:0085029,GO:2000009,GO:0051612			Distal Intergenic
XY_TCF4_2_peak_13239	chrX	166376396	166376709	5.99455	14758	Gpm6b	166238943	166389033	1	NM_001177961	137453	GO:0045121,GO:0016020,GO:0005886,GO:0016021	GO:0031175,GO:0051893,GO:0030501,GO:0015031,GO:0032956,GO:0001503,GO:0085029,GO:2000009,GO:0051612			Intron (NM_001177961/14758, intron 3 of 6)
XY_TCF4_2_peak_13240	chrX	168070486	168071001	7.68768	333605	Frmpd4	167471306	168123262	2	NM_001290427	52261	GO:0030054,GO:0098978,GO:0045202,GO:0005856,GO:0042995,GO:0014069,GO:0043197,GO:0032991	GO:0098974,GO:0051835	GO:0008289,GO:0005546		Intron (NM_001290427/333605, intron 1 of 17)
XY_TCF4_2_peak_13241	chrX	169984225	169984576	5.20696	17318	Mid1	169685199	169990797	1	NM_001290512	299026	GO:0005737,GO:0005856,GO:0005874,GO:0015630,GO:0005881	GO:0007026,GO:0032874,GO:0035372	GO:0005515,GO:0046872,GO:0016740,GO:0042802,GO:0008270,GO:0019899,GO:0031625,GO:0008017,GO:0042803,GO:0051219	4120	Intron (NM_001290512/17318, intron 6 of 9)
XY_TCF4_2_peak_13242	chrX	169993986	169994273	12.4661	654820		169975043	169978917	2	NR_029457	-15069	GO:0005575	GO:0008150	GO:0003674		Distal Intergenic
XY_TCF4_2_peak_13243	chrY	1277522	1277822	10.4437	26900	Ddx3y	1260715	1286613	2	NM_012008	8791	GO:0005737,GO:0005634,GO:0005829,GO:0005654,GO:0043186	GO:0030154,GO:0007276	GO:0005524,GO:0000166,GO:0003723,GO:0003676,GO:0004386,GO:0016787,GO:0003724		Intron (NM_012008/26900, intron 6 of 16)
XY_TCF4_2_peak_13244	chrY	4411210	4411812	7.68768	100861598	Gm21064	4341127	4381724	1	NR_164186	70083					Distal Intergenic
XY_TCF4_2_peak_13245	chrY	5153041	5153376	12.4062	100861598	Gm21064	4341127	4381724	1	NR_164186	811914					Distal Intergenic
XY_TCF4_2_peak_13246	chrY	9465154	9465519	5.19756	100861879	Gm21292	9131005	9132555	2	NM_001373891	-332599	GO:0005829,GO:0005654	GO:0006355,GO:0007276	GO:0035064		Distal Intergenic
XY_TCF4_2_peak_13247	chrY	89906103	89906584	5.99455	100041631	Gm20879	89998183	90000531	1	NR_164189	-91599					Distal Intergenic
XY_TCF4_2_peak_13248	chrY	90737971	90739528	12.3878	654820		90751140	90755050	2	NR_137283	15522	GO:0005575	GO:0008150	GO:0003674		Distal Intergenic
XY_TCF4_2_peak_13249	chrY	90741058	90741510	11.2931	654820		90751140	90755050	2	NR_137283	13540	GO:0005575	GO:0008150	GO:0003674		Distal Intergenic
XY_TCF4_2_peak_13250	chrY	90742363	90742655	7.84277	654820		90751140	90755050	2	NR_137283	12395	GO:0005575	GO:0008150	GO:0003674		Distal Intergenic
XY_TCF4_2_peak_13251	chrY	90811817	90812763	18.6515	170942	Erdr1	90785442	90816465	1	NM_133362	26375					Intron (NM_133362/170942, intron 2 of 2)

### Sheet: XY 3 Rep 3 Peaks
Table 4H. TCF4 Peaks identified in all XY Replicate 3.
PeakID	Chrom	Start	End	Pvalue	GeneID	Symbol	GeneStart	GeneEnd	GeneStrand	TranscriptID	DistanceToTSS	GO_C	GO_P	GO_F	Pathway	Annotation
XY_TCF4_3_peak_1	chr1	3510652	3511203	9.08511	497097	Xkr4	3214482	3671498	2	NM_001011874	160295	GO:0016020,GO:0005886,GO:0016021	GO:0043652,GO:0070782,GO:1902742	GO:0042803,GO:0017128,GO:0003674		Intron (NM_001011874/497097, intron 1 of 2)
XY_TCF4_3_peak_2	chr1	3512778	3513108	6.77043	497097	Xkr4	3214482	3671498	2	NM_001011874	158390	GO:0016020,GO:0005886,GO:0016021	GO:0043652,GO:0070782,GO:1902742	GO:0042803,GO:0017128,GO:0003674		Intron (NM_001011874/497097, intron 1 of 2)
XY_TCF4_3_peak_3	chr1	3564849	3565143	11.2816	497097	Xkr4	3214482	3671498	2	NM_001011874	106355	GO:0016020,GO:0005886,GO:0016021	GO:0043652,GO:0070782,GO:1902742	GO:0042803,GO:0017128,GO:0003674		Intron (NM_001011874/497097, intron 1 of 2)
XY_TCF4_3_peak_4	chr1	3749804	3750215	8.26135	497097	Xkr4	3214482	3671498	2	NM_001011874	-78306	GO:0016020,GO:0005886,GO:0016021	GO:0043652,GO:0070782,GO:1902742	GO:0042803,GO:0017128,GO:0003674		Distal Intergenic
XY_TCF4_3_peak_5	chr1	4282730	4283224	6.93944	19888	Rp1	4119866	4360303	2	NM_001370921	77079	GO:0005737,GO:0042995,GO:0005856,GO:0005930,GO:0005929,GO:0001917,GO:0005875,GO:0001750,GO:0032391,GO:0097542,GO:0097733	GO:0035556,GO:0007601,GO:0046549,GO:0045494,GO:0060041,GO:0046548,GO:0007026,GO:0035845,GO:0030030,GO:0035082,GO:0046785,GO:0042461,GO:1902857,GO:0060042,GO:0071482,GO:0050896	GO:0008017		Intron (NM_001370921/19888, intron 6 of 22)
XY_TCF4_3_peak_6	chr1	5317044	5317513	7.55062	108664	Atp6v1h	5083086	5162549	1	NM_133826	233958	GO:0000221	GO:0006811,GO:0006897,GO:1902600	GO:0046961	4.15005e+53	Distal Intergenic
XY_TCF4_3_peak_7	chr1	5846575	5847197	10.1311	226304	Npbwr1	5913707	5917398	2	NM_010342	70201	GO:0043005,GO:0005887,GO:0016020,GO:0005886,GO:0016021	GO:0007218,GO:0019222,GO:0007186,GO:0007165	GO:0008188,GO:0042277,GO:0042923,GO:0004930	4080	Distal Intergenic
XY_TCF4_3_peak_8	chr1	6649169	6649702	6.60749	240690	St18	6487231	6860940	1	NM_001244692	161938	GO:0005634,GO:0032993	GO:0045944,GO:0000122,GO:0008285,GO:0006355,GO:0006357,GO:0070102,GO:0070498,GO:0033209,GO:2001269	GO:0046872,GO:0003677,GO:0008270,GO:0000977,GO:0000981,GO:0000978		Intron (NM_001244692/240690, intron 2 of 23)
XY_TCF4_3_peak_9	chr1	8492802	8493154	5.2555	71096	Sntg1	8359739	9299877	2	NM_001290390	806723	GO:0005737,GO:0005856,GO:0005634,GO:0032587,GO:0005622,GO:0016010		GO:0003779,GO:0008022,GO:0005198		Intron (NM_001290390/71096, intron 15 of 20)
XY_TCF4_3_peak_10	chr1	8777276	8777809	10.095	71096	Sntg1	8359739	9299877	2	NM_001290390	522068	GO:0005737,GO:0005856,GO:0005634,GO:0032587,GO:0005622,GO:0016010		GO:0003779,GO:0008022,GO:0005198		Intron (NM_001290390/71096, intron 6 of 20)
XY_TCF4_3_peak_11	chr1	9390793	9391156	8.42832	71096	Sntg1	8359739	9299877	2	NM_027671	-90916	GO:0005737,GO:0005856,GO:0005634,GO:0032587,GO:0005622,GO:0016010		GO:0003779,GO:0008022,GO:0005198		Distal Intergenic
XY_TCF4_3_peak_12	chr1	9404158	9404629	7.69638	71096	Sntg1	8359739	9299877	2	NM_027671	-104281	GO:0005737,GO:0005856,GO:0005634,GO:0032587,GO:0005622,GO:0016010		GO:0003779,GO:0008022,GO:0005198		Distal Intergenic
XY_TCF4_3_peak_13	chr1	9586668	9587404	13.7626	72481	2610203C22Rik	9560833	9631092	2	NR_015470	43688	GO:0005575	GO:0008150	GO:0003674		Intron (NR_015470/72481, intron 3 of 4)
XY_TCF4_3_peak_14	chr1	9976091	9976454	6.07616	69312	Ppp1r42	9968622	10009136	2	NM_145692	32682	GO:0005737,GO:0005856,GO:0015630,GO:0005813,GO:0005815,GO:0002177	GO:0010921	GO:0005515,GO:0003779,GO:0015631,GO:0070840		Intron (NM_145692/69312, intron 8 of 8)
XY_TCF4_3_peak_15	chr1	11863363	11863758	8.01943	320492	A830018L16Rik	11414105	11975902	1	NM_001160369	449258	GO:0005575	GO:0008150	GO:0003674		Intron (NM_001160369/320492, intron 10 of 13)
XY_TCF4_3_peak_16	chr1	12586469	12586998	5.53892	329096	Gm17644	12667563	12673090	1	NR_045297	-80565					Distal Intergenic
XY_TCF4_3_peak_17	chr1	12814168	12814687	7.07041	240725	Sulf1	12692430	12860372	1	NM_001198565	121738	GO:0005794,GO:0009986,GO:0045121,GO:0005783,GO:0005795,GO:0005886,GO:0005615	GO:0007155,GO:0030336,GO:0006915,GO:0051216,GO:0001822,GO:0048661,GO:0030177,GO:0060384,GO:0016525,GO:0001502,GO:0060686,GO:0048010,GO:0040037,GO:0030513,GO:0002063,GO:0032836,GO:0006790,GO:0040036,GO:0030201,GO:0036022,GO:0060348,GO:0010575,GO:0003094,GO:0014846,GO:0035860,GO:0048706,GO:0001937	GO:0046872,GO:0005509,GO:0005539,GO:0003824,GO:0016787,GO:0008449,GO:0004065,GO:0008484		Intron (NM_001198565/240725, intron 7 of 21)
XY_TCF4_3_peak_18	chr1	12835466	12836012	6.87164	240725	Sulf1	12692430	12860372	1	NM_001198565	143036	GO:0005794,GO:0009986,GO:0045121,GO:0005783,GO:0005795,GO:0005886,GO:0005615	GO:0007155,GO:0030336,GO:0006915,GO:0051216,GO:0001822,GO:0048661,GO:0030177,GO:0060384,GO:0016525,GO:0001502,GO:0060686,GO:0048010,GO:0040037,GO:0030513,GO:0002063,GO:0032836,GO:0006790,GO:0040036,GO:0030201,GO:0036022,GO:0060348,GO:0010575,GO:0003094,GO:0014846,GO:0035860,GO:0048706,GO:0001937	GO:0046872,GO:0005509,GO:0005539,GO:0003824,GO:0016787,GO:0008449,GO:0004065,GO:0008484		Intron (NM_001198565/240725, intron 12 of 21)
XY_TCF4_3_peak_19	chr1	13058365	13058703	9.12934	240726	Slco5a1	12866550	12991135	2	NM_172841	-67230	GO:0005887,GO:0016020,GO:0043231,GO:0005886,GO:0016021	GO:0006811,GO:0055085,GO:0043252	GO:0022857,GO:0015347		Distal Intergenic
XY_TCF4_3_peak_20	chr1	13150482	13150946	6.8966	17978	Ncoa2	13139105	13372429	2	NM_001302702	221483	GO:0005737,GO:0030425,GO:0043025,GO:0043197,GO:0014069,GO:0005794,GO:0032991,GO:0005874,GO:0005634,GO:0005654,GO:0048786,GO:0005791,GO:0016604	GO:0045893,GO:0045944,GO:0000122,GO:0048511,GO:0006355,GO:0032922,GO:0045892,GO:0032870,GO:0010468,GO:0030518,GO:0007623,GO:0045475,GO:1904017,GO:2000324,GO:0010906,GO:0045925,GO:0032570	GO:0005515,GO:0008134,GO:0030165,GO:0044877,GO:0005102,GO:0019904,GO:0003713,GO:0003682,GO:0030331,GO:0000978,GO:0035257,GO:0030374,GO:0046965,GO:0016922,GO:0035259,GO:0042974,GO:0046966,GO:0046983,GO:0033142,GO:0070182,GO:0001162,GO:0017162	491904915	Exon (NM_001302702/17978, exon 18 of 22)
XY_TCF4_3_peak_21	chr1	13253509	13253811	7.82018	17978	Ncoa2	13139105	13372429	2	NM_001302702	118618	GO:0005737,GO:0030425,GO:0043025,GO:0043197,GO:0014069,GO:0005794,GO:0032991,GO:0005874,GO:0005634,GO:0005654,GO:0048786,GO:0005791,GO:0016604	GO:0045893,GO:0045944,GO:0000122,GO:0048511,GO:0006355,GO:0032922,GO:0045892,GO:0032870,GO:0010468,GO:0030518,GO:0007623,GO:0045475,GO:1904017,GO:2000324,GO:0010906,GO:0045925,GO:0032570	GO:0005515,GO:0008134,GO:0030165,GO:0044877,GO:0005102,GO:0019904,GO:0003713,GO:0003682,GO:0030331,GO:0000978,GO:0035257,GO:0030374,GO:0046965,GO:0016922,GO:0035259,GO:0042974,GO:0046966,GO:0046983,GO:0033142,GO:0070182,GO:0001162,GO:0017162	491904915	Intron (NM_001302702/17978, intron 2 of 21)
XY_TCF4_3_peak_22	chr1	13372119	13372499	5.448	17978	Ncoa2	13139105	13372429	2	NM_001302702	0	GO:0005737,GO:0030425,GO:0043025,GO:0043197,GO:0014069,GO:0005794,GO:0032991,GO:0005874,GO:0005634,GO:0005654,GO:0048786,GO:0005791,GO:0016604	GO:0045893,GO:0045944,GO:0000122,GO:0048511,GO:0006355,GO:0032922,GO:0045892,GO:0032870,GO:0010468,GO:0030518,GO:0007623,GO:0045475,GO:1904017,GO:2000324,GO:0010906,GO:0045925,GO:0032570	GO:0005515,GO:0008134,GO:0030165,GO:0044877,GO:0005102,GO:0019904,GO:0003713,GO:0003682,GO:0030331,GO:0000978,GO:0035257,GO:0030374,GO:0046965,GO:0016922,GO:0035259,GO:0042974,GO:0046966,GO:0046983,GO:0033142,GO:0070182,GO:0001162,GO:0017162	491904915	Promoter (<=1kb)
XY_TCF4_3_peak_23	chr1	13416839	13417204	6.87164	17978	Ncoa2	13139105	13374083	2	NM_008678	-42756	GO:0005737,GO:0030425,GO:0043025,GO:0043197,GO:0014069,GO:0005794,GO:0032991,GO:0005874,GO:0005634,GO:0005654,GO:0048786,GO:0005791,GO:0016604	GO:0045893,GO:0045944,GO:0000122,GO:0048511,GO:0006355,GO:0032922,GO:0045892,GO:0032870,GO:0010468,GO:0030518,GO:0007623,GO:0045475,GO:1904017,GO:2000324,GO:0010906,GO:0045925,GO:0032570	GO:0005515,GO:0008134,GO:0030165,GO:0044877,GO:0005102,GO:0019904,GO:0003713,GO:0003682,GO:0030331,GO:0000978,GO:0035257,GO:0030374,GO:0046965,GO:0016922,GO:0035259,GO:0042974,GO:0046966,GO:0046983,GO:0033142,GO:0070182,GO:0001162,GO:0017162	491904915	Distal Intergenic
XY_TCF4_3_peak_24	chr1	13432228	13432752	12.2023	17978	Ncoa2	13139105	13374083	2	NM_008678	-58145	GO:0005737,GO:0030425,GO:0043025,GO:0043197,GO:0014069,GO:0005794,GO:0032991,GO:0005874,GO:0005634,GO:0005654,GO:0048786,GO:0005791,GO:0016604	GO:0045893,GO:0045944,GO:0000122,GO:0048511,GO:0006355,GO:0032922,GO:0045892,GO:0032870,GO:0010468,GO:0030518,GO:0007623,GO:0045475,GO:1904017,GO:2000324,GO:0010906,GO:0045925,GO:0032570	GO:0005515,GO:0008134,GO:0030165,GO:0044877,GO:0005102,GO:0019904,GO:0003713,GO:0003682,GO:0030331,GO:0000978,GO:0035257,GO:0030374,GO:0046965,GO:0016922,GO:0035259,GO:0042974,GO:0046966,GO:0046983,GO:0033142,GO:0070182,GO:0001162,GO:0017162	491904915	Distal Intergenic
XY_TCF4_3_peak_25	chr1	13729150	13729596	11.2816	433273	Gm5523	13785685	13786929	2	NR_004447	57333					Distal Intergenic
XY_TCF4_3_peak_26	chr1	14516213	14516512	5.31199	14048	Eya1	14168958	14310199	2	NM_010164	-206014	GO:0005737,GO:0032991,GO:0005634,GO:0005654,GO:0032993,GO:0016604	GO:0007275,GO:0045893,GO:0030154,GO:0045944,GO:0001657,GO:0001656,GO:0009887,GO:0042472,GO:0007389,GO:0045165,GO:0048704,GO:0042474,GO:0003151,GO:0048856,GO:0050679,GO:0006325,GO:0048752,GO:0060037,GO:0034613,GO:0045747,GO:0042471,GO:0016576,GO:0016925,GO:0035335,GO:0006470,GO:0001658,GO:2001240,GO:0045664,GO:0045739,GO:0071600,GO:0071599,GO:0000132,GO:0090103,GO:0007501,GO:0048665,GO:0014706,GO:0072513,GO:0006974,GO:0035088,GO:0060487,GO:0042473,GO:0035909,GO:0006281,GO:0010212,GO:0006302	GO:0005515,GO:0046872,GO:0016787,GO:0004725,GO:0004721,GO:0004722,GO:0003723	5202	Distal Intergenic
XY_TCF4_3_peak_27	chr1	14572043	14572414	7.69638	17681	Msc	14753346	14755966	2	NM_001360810	183552	GO:0005634,GO:0005654	GO:0000122,GO:0006357,GO:0060021,GO:0007519,GO:0060539,GO:0014707,GO:0032502,GO:1990830	GO:0003677,GO:1990837,GO:0000977,GO:0001227,GO:0000981,GO:0000978,GO:0046983		Distal Intergenic
XY_TCF4_3_peak_28	chr1	14613284	14613812	13.1709	17681	Msc	14753346	14755966	2	NM_001360810	142154	GO:0005634,GO:0005654	GO:0000122,GO:0006357,GO:0060021,GO:0007519,GO:0060539,GO:0014707,GO:0032502,GO:1990830	GO:0003677,GO:1990837,GO:0000977,GO:0001227,GO:0000981,GO:0000978,GO:0046983		Distal Intergenic
XY_TCF4_3_peak_29	chr1	14883035	14883445	6.8121	277328	Trpa1	14872644	14918862	2	NM_001348288	35417	GO:0030424,GO:0016324,GO:0005887,GO:0016020,GO:0005886,GO:0032421,GO:0016021	GO:0006811,GO:0055085,GO:0006816,GO:0070588,GO:0034220,GO:0042493,GO:0009410,GO:0048265,GO:0006874,GO:0071310,GO:0019233,GO:0098655,GO:0035774,GO:0070301,GO:0042542,GO:0007166,GO:1904058,GO:0009409,GO:0010033,GO:0050955,GO:0014070,GO:0050968,GO:0097553,GO:0050966,GO:0051209,GO:0014832,GO:0070417,GO:0051289,GO:0071244,GO:1903793,GO:1903522,GO:0034605,GO:0098908,GO:0050896	GO:0005515,GO:0042802,GO:0005216,GO:0005262,GO:0015278,GO:0005245,GO:1990760,GO:0015267,GO:0097604	4750	Intron (NM_001348288/277328, intron 20 of 25)
XY_TCF4_3_peak_30	chr1	15255702	15256281	6.80762	98741	Kcnb2	15286925	15723750	1	NM_001098528	-30644	GO:0042995,GO:0030425,GO:0043025,GO:0008076,GO:0043204,GO:0032809,GO:0016020,GO:0005886,GO:0016021	GO:0006811,GO:0055085,GO:0006813,GO:0034765,GO:0071805,GO:0072659,GO:0051260	GO:0005216,GO:0005244,GO:0005267,GO:0044325,GO:0005249,GO:0005251,GO:0046982		Distal Intergenic
XY_TCF4_3_peak_31	chr1	15989855	15990297	9.87852	226866	Sbspon	15853862	15892722	2	NM_001033288	-97133	GO:0005576	GO:0008150	GO:0003674		Distal Intergenic
XY_TCF4_3_peak_32	chr1	16114134	16114637	5.91272	98711	Rdh10	16105882	16132550	1	NM_133832	8252	GO:0005737,GO:0005783,GO:0016020,GO:0043231,GO:0005789,GO:0005811,GO:0016021	GO:0001701,GO:0001656,GO:0009887,GO:0043583,GO:0007601,GO:0048568,GO:0035115,GO:0031076,GO:0060449,GO:0048703,GO:0042574,GO:0042572,GO:1900054,GO:0014032,GO:0008406,GO:0002138,GO:0060431,GO:0043584	GO:0052650,GO:0016491,GO:0004745,GO:0016616	110000830	Intron (NM_133832/98711, intron 2 of 5)
XY_TCF4_3_peak_33	chr1	16162316	16162659	6.07616	98711	Rdh10	16105882	16132550	1	NM_133832	56434	GO:0005737,GO:0005783,GO:0016020,GO:0043231,GO:0005789,GO:0005811,GO:0016021	GO:0001701,GO:0001656,GO:0009887,GO:0043583,GO:0007601,GO:0048568,GO:0035115,GO:0031076,GO:0060449,GO:0048703,GO:0042574,GO:0042572,GO:1900054,GO:0014032,GO:0008406,GO:0002138,GO:0060431,GO:0043584	GO:0052650,GO:0016491,GO:0004745,GO:0016616	110000830	Distal Intergenic
XY_TCF4_3_peak_34	chr1	16170626	16171021	7.69638	98711	Rdh10	16105882	16132550	1	NM_133832	64744	GO:0005737,GO:0005783,GO:0016020,GO:0043231,GO:0005789,GO:0005811,GO:0016021	GO:0001701,GO:0001656,GO:0009887,GO:0043583,GO:0007601,GO:0048568,GO:0035115,GO:0031076,GO:0060449,GO:0048703,GO:0042574,GO:0042572,GO:1900054,GO:0014032,GO:0008406,GO:0002138,GO:0060431,GO:0043584	GO:0052650,GO:0016491,GO:0004745,GO:0016616	110000830	Distal Intergenic
XY_TCF4_3_peak_35	chr1	16398490	16399055	7.95247	29819	Stau2	16228810	16519302	2	NM_001111272	120247	GO:0005737,GO:0030425,GO:0043025,GO:0030424,GO:0005874,GO:0043198,GO:0005634,GO:0005783,GO:0032839,GO:1990124,GO:0031965,GO:0010494,GO:0005730	GO:0051965,GO:0061003,GO:0032956,GO:0010468,GO:1900454,GO:0098964,GO:0051489,GO:0048592	GO:0019894,GO:0051019,GO:0003725,GO:0003723,GO:0030544,GO:0043022		Intron (NM_001111272/29819, intron 4 of 12)
XY_TCF4_3_peak_36	chr1	16866042	16866406	8.03203	17087	Ly96	16688456	16709605	1	NM_016923	177586	GO:0031226,GO:0005576,GO:0046696,GO:0005615	GO:0032760,GO:0032496,GO:0002376,GO:0031666,GO:0031663,GO:0032497,GO:0006954,GO:0034142,GO:0045087,GO:0071222	GO:0005515,GO:0001875,GO:0035662,GO:0001530	5.13205e+33	Distal Intergenic
XY_TCF4_3_peak_37	chr1	17248522	17249116	5.85815	14545	Gdap1	17145373	17164270	1	NM_010267	103149	GO:0005737,GO:0005829,GO:0016020,GO:0005739,GO:0005741,GO:0031307,GO:0016021	GO:0000266,GO:0032526,GO:0006626,GO:0071305,GO:0008053,GO:0006749			Distal Intergenic
XY_TCF4_3_peak_38	chr1	18583094	18583601	6.87164	77673	Defb41	18260391	18265138	2	NM_001040027	-317956	GO:0005576	GO:0045087,GO:0006952,GO:0042742	GO:0003674		Distal Intergenic
XY_TCF4_3_peak_39	chr1	18600228	18600776	10.3291	77673	Defb41	18260391	18265138	2	NM_001040027	-335090	GO:0005576	GO:0045087,GO:0006952,GO:0042742	GO:0003674		Distal Intergenic
XY_TCF4_3_peak_40	chr1	19160344	19160711	11.873	226896	Tfap2d	19103022	19168587	1	NM_153154	57322	GO:0005667,GO:0005634	GO:0045893,GO:0045944,GO:0006355,GO:0006357,GO:0042127,GO:0048856,GO:0043524,GO:0061379	GO:0005515,GO:0003700,GO:0003677,GO:0000977,GO:0000981		Intron (NM_153154/226896, intron 7 of 7)
XY_TCF4_3_peak_41	chr1	20229218	20229525	6.07616	241035	Pkhd1	20057779	20618057	2	NM_153179	388532	GO:0005737,GO:0042995,GO:0005856,GO:0048471,GO:0005794,GO:0016324,GO:0005634,GO:0005783,GO:0016020,GO:0005929,GO:0005813,GO:0005576,GO:0097731,GO:0036064,GO:0072686,GO:0005819,GO:0005886,GO:0000775,GO:0005694,GO:0070062,GO:0016021	GO:0048754,GO:0006874,GO:0098609,GO:0008284,GO:0070372,GO:0001822,GO:0060271,GO:0003382,GO:0050679,GO:0022407,GO:0043066,GO:0001952,GO:0032088,GO:0051898,GO:0051660,GO:0000132,GO:0032006,GO:0090175,GO:0045216,GO:0010824,GO:1904054,GO:0051271,GO:0030155,GO:1904036	GO:0005515		Intron (NM_153179/241035, intron 53 of 66)
XY_TCF4_3_peak_42	chr1	20777587	20777913	5.91272	257630	Il17f	20777146	20784270	2	NM_145856	6357	GO:0005576,GO:0005615	GO:0045944,GO:0051216,GO:0016525,GO:0017015,GO:0001819,GO:0032755,GO:0002376,GO:0032645,GO:0032761,GO:0006954,GO:0002225,GO:2000340,GO:0032677,GO:0097400,GO:0045087,GO:0032675,GO:0032663,GO:1900017,GO:0007165,GO:0050830,GO:0002250,GO:0050829	GO:0005515,GO:0042803,GO:0019955,GO:0046982,GO:0005125,GO:0005126	4.65905e+18	3' UTR
XY_TCF4_3_peak_43	chr1	20915709	20916237	13.1709	74229	Paqr8	20890548	20939650	1	NM_028829	25161	GO:0005794,GO:0016020,GO:0005886,GO:0016021	GO:0007275,GO:0030154,GO:0048545,GO:0043401,GO:0048477	GO:0008289,GO:0003707,GO:0038023,GO:0005496	5207	Intron (NM_028829/74229, intron 1 of 2)
XY_TCF4_3_peak_44	chr1	20919845	20920339	9.42662	74229	Paqr8	20890548	20939650	1	NM_028829	29297	GO:0005794,GO:0016020,GO:0005886,GO:0016021	GO:0007275,GO:0030154,GO:0048545,GO:0043401,GO:0048477	GO:0008289,GO:0003707,GO:0038023,GO:0005496	5207	Intron (NM_028829/74229, intron 1 of 2)
XY_TCF4_3_peak_45	chr1	21040977	21041515	8.54857	170829	Tram2	21001397	21079225	2	NM_177409	37710	GO:0016020,GO:0030176,GO:0016021	GO:0015031,GO:0032964,GO:0006616,GO:0045048	GO:0005515		Intron (NM_177409/170829, intron 1 of 10)
XY_TCF4_3_peak_46	chr1	21568171	21568488	6.87164	226922	Kcnq5	21398399	21962650	2	NM_001310477	394162	GO:0008076,GO:0005887,GO:0016020,GO:0005886,GO:0030118,GO:0016021	GO:0006811,GO:0055085,GO:0006813,GO:0034765,GO:0071805	GO:0005516,GO:0005216,GO:0005244,GO:0005267,GO:0005249,GO:0005251	4725	Intron (NM_001310477/226922, intron 2 of 12)
XY_TCF4_3_peak_47	chr1	21782780	21783341	12.2023	226922	Kcnq5	21398399	21962650	2	NM_001310477	179309	GO:0008076,GO:0005887,GO:0016020,GO:0005886,GO:0030118,GO:0016021	GO:0006811,GO:0055085,GO:0006813,GO:0034765,GO:0071805	GO:0005516,GO:0005216,GO:0005244,GO:0005267,GO:0005249,GO:0005251	4725	Intron (NM_001310477/226922, intron 1 of 12)
XY_TCF4_3_peak_48	chr1	23779669	23780017	9.58055	280645	B3gat2	23761926	23847858	1	NM_172124	17743	GO:0005794,GO:0000139,GO:0016020,GO:0016021	GO:0006486,GO:0016051,GO:0050650,GO:0005975	GO:0046872,GO:0016740,GO:0015018	51501100	Intron (NM_172124/280645, intron 1 of 3)
XY_TCF4_3_peak_49	chr1	23782143	23782658	7.95247	280645	B3gat2	23761926	23847858	1	NM_172124	20217	GO:0005794,GO:0000139,GO:0016020,GO:0016021	GO:0006486,GO:0016051,GO:0050650,GO:0005975	GO:0046872,GO:0016740,GO:0015018	51501100	Intron (NM_172124/280645, intron 1 of 3)
XY_TCF4_3_peak_50	chr1	23811408	23811820	6.59543	280645	B3gat2	23761926	23847858	1	NM_172124	49482	GO:0005794,GO:0000139,GO:0016020,GO:0016021	GO:0006486,GO:0016051,GO:0050650,GO:0005975	GO:0046872,GO:0016740,GO:0015018	51501100	Intron (NM_172124/280645, intron 1 of 3)
XY_TCF4_3_peak_51	chr1	24463558	24463866	5.69649	12823	Col19a1	24257683	24587437	2	NM_007733	123571	GO:0031012,GO:0005581,GO:0005576,GO:0005615	GO:0007275,GO:0030154,GO:0007155,GO:0030198,GO:0007517,GO:0007519	GO:0005201	4974	Intron (NM_007733/12823, intron 11 of 50)
XY_TCF4_3_peak_52	chr1	24727704	24728323	7.69638	68421	Lmbrd1	24678544	24766301	1	NM_026719	49160	GO:0005783,GO:0031410,GO:0016020,GO:0043231,GO:0005764,GO:0030136,GO:0005789,GO:0045334,GO:0005765,GO:0005886,GO:0005774,GO:0016021	GO:0007275,GO:0006897,GO:0043408,GO:0046627,GO:0007369,GO:0051898,GO:0072583,GO:0046325,GO:0009235,GO:0072665,GO:0038016,GO:0061462	GO:0005515,GO:0005158,GO:0035612,GO:0031419,GO:0043495,GO:0032050	4977	Intron (NM_026719/68421, intron 7 of 15)
XY_TCF4_3_peak_53	chr1	25101401	25101990	8.63326	210933	Adgrb3	25067476	25829707	2	NM_175642	727717	GO:0098794,GO:0005887,GO:0016020,GO:0043083,GO:0005886,GO:0016021	GO:0050790,GO:0051965,GO:0007189,GO:0016525,GO:0007520,GO:0016322,GO:0007166,GO:0048814,GO:0099558,GO:0061743,GO:0007186,GO:0007165	GO:0005515,GO:0005096,GO:0004888,GO:0004930		Exon (NM_175642/210933, exon 26 of 31)
XY_TCF4_3_peak_54	chr1	25628605	25628978	5.74804	210933	Adgrb3	25067476	25829707	2	NM_175642	200729	GO:0098794,GO:0005887,GO:0016020,GO:0043083,GO:0005886,GO:0016021	GO:0050790,GO:0051965,GO:0007189,GO:0016525,GO:0007520,GO:0016322,GO:0007166,GO:0048814,GO:0099558,GO:0061743,GO:0007186,GO:0007165	GO:0005515,GO:0005096,GO:0004888,GO:0004930		Intron (NM_175642/210933, intron 2 of 30)
XY_TCF4_3_peak_55	chr1	27126782	27127088	9.08199	210940	4931408C20Rik	26681801	26687460	2	NM_001033764	-439322	GO:0016020,GO:0005575,GO:0016021	GO:0008150	GO:0003674		Distal Intergenic
XY_TCF4_3_peak_56	chr1	29036472	29036820	6.87164	210962	Gm597	28776122	28780252	2	NM_001013750	-256220	GO:0016020,GO:0005575,GO:0016021	GO:0008150	GO:0003674		Distal Intergenic
XY_TCF4_3_peak_57	chr1	29702379	29702726	7.69638	102465174	Mir6342	29421488	29421612	1	NR_105760	280891					Distal Intergenic
XY_TCF4_3_peak_58	chr1	30261002	30261319	9.08199	102633704	Gm31465	30121013	30138836	2	NR_157039	-122166					Distal Intergenic
XY_TCF4_3_peak_59	chr1	30587697	30588188	12.4122	213109	Phf3	30802342	30863256	2	NM_001081080	275068	GO:0005634,GO:0005575	GO:0006351,GO:0008150	GO:0046872,GO:0003674		Distal Intergenic
XY_TCF4_3_peak_60	chr1	30906283	30906633	15.1671	213109	Phf3	30802342	30863256	2	NM_001081080	-43027	GO:0005634,GO:0005575	GO:0006351,GO:0008150	GO:0046872,GO:0003674		Distal Intergenic
XY_TCF4_3_peak_61	chr1	31642548	31642839	7.17426	226957	Gm4850	31264847	31268061	1	NR_015347	377701					Distal Intergenic
XY_TCF4_3_peak_62	chr1	31658086	31658572	8.75499	226957	Gm4850	31264847	31268061	1	NR_015347	393239					Distal Intergenic
XY_TCF4_3_peak_63	chr1	32659662	32659955	6.15163	408191	Gm5415	32543546	32547293	2	NM_001164286	-112369					Distal Intergenic
XY_TCF4_3_peak_64	chr1	34148046	34148457	7.68451	13518	Dst	33908225	34308662	1	NM_001276764	239821	GO:0005737,GO:0042995,GO:0005856,GO:0030054,GO:0005829,GO:0030424,GO:0014069,GO:0048471,GO:0030018,GO:0005938,GO:0042383,GO:0015629,GO:0005925,GO:0005874,GO:0001725,GO:0005634,GO:0005783,GO:0031410,GO:0005635,GO:0005654,GO:0016020,GO:0009898,GO:0035371,GO:0015630,GO:0014704,GO:0097038,GO:0031252,GO:0030056,GO:0005789,GO:1904115,GO:0031673,GO:0005886,GO:0045098,GO:0060053,GO:0045111,GO:0016021,GO:0005882	GO:0042060,GO:0007155,GO:0007010,GO:0048870,GO:0007409,GO:0031122,GO:0000226,GO:0008090,GO:0030011,GO:0031581,GO:0031110,GO:0046907,GO:0045104,GO:0009611	GO:0005515,GO:0003779,GO:0046872,GO:0005509,GO:0008017,GO:0008022,GO:0008092,GO:0051010,GO:0005178,GO:0042803,GO:0005198		Intron (NM_001276764/13518, intron 9 of 102)
XY_TCF4_3_peak_65	chr1	34222632	34223288	5.53892	13518	Dst	33908225	34308662	1	NM_001276764	314407	GO:0005737,GO:0042995,GO:0005856,GO:0030054,GO:0005829,GO:0030424,GO:0014069,GO:0048471,GO:0030018,GO:0005938,GO:0042383,GO:0015629,GO:0005925,GO:0005874,GO:0001725,GO:0005634,GO:0005783,GO:0031410,GO:0005635,GO:0005654,GO:0016020,GO:0009898,GO:0035371,GO:0015630,GO:0014704,GO:0097038,GO:0031252,GO:0030056,GO:0005789,GO:1904115,GO:0031673,GO:0005886,GO:0045098,GO:0060053,GO:0045111,GO:0016021,GO:0005882	GO:0042060,GO:0007155,GO:0007010,GO:0048870,GO:0007409,GO:0031122,GO:0000226,GO:0008090,GO:0030011,GO:0031581,GO:0031110,GO:0046907,GO:0045104,GO:0009611	GO:0005515,GO:0003779,GO:0046872,GO:0005509,GO:0008017,GO:0008022,GO:0008092,GO:0051010,GO:0005178,GO:0042803,GO:0005198		Intron (NM_001276764/13518, intron 57 of 102)
XY_TCF4_3_peak_66	chr1	34252761	34253067	6.05597	13518	Dst	33908225	34308662	1	NM_001276764	344536	GO:0005737,GO:0042995,GO:0005856,GO:0030054,GO:0005829,GO:0030424,GO:0014069,GO:0048471,GO:0030018,GO:0005938,GO:0042383,GO:0015629,GO:0005925,GO:0005874,GO:0001725,GO:0005634,GO:0005783,GO:0031410,GO:0005635,GO:0005654,GO:0016020,GO:0009898,GO:0035371,GO:0015630,GO:0014704,GO:0097038,GO:0031252,GO:0030056,GO:0005789,GO:1904115,GO:0031673,GO:0005886,GO:0045098,GO:0060053,GO:0045111,GO:0016021,GO:0005882	GO:0042060,GO:0007155,GO:0007010,GO:0048870,GO:0007409,GO:0031122,GO:0000226,GO:0008090,GO:0030011,GO:0031581,GO:0031110,GO:0046907,GO:0045104,GO:0009611	GO:0005515,GO:0003779,GO:0046872,GO:0005509,GO:0008017,GO:0008022,GO:0008092,GO:0051010,GO:0005178,GO:0042803,GO:0005198		Exon (NM_001276764/13518, exon 68 of 103)
XY_TCF4_3_peak_67	chr1	34257746	34258052	7.30228	13518	Dst	33908225	34308662	1	NM_001276764	349521	GO:0005737,GO:0042995,GO:0005856,GO:0030054,GO:0005829,GO:0030424,GO:0014069,GO:0048471,GO:0030018,GO:0005938,GO:0042383,GO:0015629,GO:0005925,GO:0005874,GO:0001725,GO:0005634,GO:0005783,GO:0031410,GO:0005635,GO:0005654,GO:0016020,GO:0009898,GO:0035371,GO:0015630,GO:0014704,GO:0097038,GO:0031252,GO:0030056,GO:0005789,GO:1904115,GO:0031673,GO:0005886,GO:0045098,GO:0060053,GO:0045111,GO:0016021,GO:0005882	GO:0042060,GO:0007155,GO:0007010,GO:0048870,GO:0007409,GO:0031122,GO:0000226,GO:0008090,GO:0030011,GO:0031581,GO:0031110,GO:0046907,GO:0045104,GO:0009611	GO:0005515,GO:0003779,GO:0046872,GO:0005509,GO:0008017,GO:0008022,GO:0008092,GO:0051010,GO:0005178,GO:0042803,GO:0005198		Exon (NM_001276764/13518, exon 71 of 103)
XY_TCF4_3_peak_68	chr1	34286376	34286739	5.53892	13518	Dst	33908225	34308662	1	NM_001276764	378151	GO:0005737,GO:0042995,GO:0005856,GO:0030054,GO:0005829,GO:0030424,GO:0014069,GO:0048471,GO:0030018,GO:0005938,GO:0042383,GO:0015629,GO:0005925,GO:0005874,GO:0001725,GO:0005634,GO:0005783,GO:0031410,GO:0005635,GO:0005654,GO:0016020,GO:0009898,GO:0035371,GO:0015630,GO:0014704,GO:0097038,GO:0031252,GO:0030056,GO:0005789,GO:1904115,GO:0031673,GO:0005886,GO:0045098,GO:0060053,GO:0045111,GO:0016021,GO:0005882	GO:0042060,GO:0007155,GO:0007010,GO:0048870,GO:0007409,GO:0031122,GO:0000226,GO:0008090,GO:0030011,GO:0031581,GO:0031110,GO:0046907,GO:0045104,GO:0009611	GO:0005515,GO:0003779,GO:0046872,GO:0005509,GO:0008017,GO:0008022,GO:0008092,GO:0051010,GO:0005178,GO:0042803,GO:0005198		Intron (NM_001276764/13518, intron 87 of 102)
XY_TCF4_3_peak_69	chr1	34369798	34370104	6.40122	100628580	Mir5103	34433121	34433199	2	NR_039562	63095					Distal Intergenic
XY_TCF4_3_peak_70	chr1	34426713	34427203	12.1691	100628580	Mir5103	34433121	34433199	2	NR_039562	5996					Distal Intergenic
XY_TCF4_3_peak_71	chr1	34479924	34480242	8.4048	21755	Prss39	34498412	34503062	1	NM_001360855	-18170	GO:0031410,GO:0005576,GO:0005615,GO:0001669	GO:0006508	GO:0004252		Distal Intergenic
XY_TCF4_3_peak_72	chr1	34522982	34523304	8.54857	12627	Cfc1	34535648	34544311	1	NM_007685	-12344	GO:0009986,GO:0016020,GO:0005576,GO:0031225,GO:0005886	GO:0007275,GO:0007507,GO:0003007,GO:0060413,GO:0001568,GO:0009791,GO:0048856,GO:0001947,GO:0060541,GO:0060976,GO:0007368,GO:0048546,GO:0001889,GO:0007369,GO:0009952,GO:0038092,GO:0060460,GO:0048536,GO:0007492	GO:0005102,GO:0038100,GO:0070697		Distal Intergenic
XY_TCF4_3_peak_73	chr1	34538724	34539243	6.54636	12627	Cfc1	34535648	34544311	1	NM_007685	3076	GO:0009986,GO:0016020,GO:0005576,GO:0031225,GO:0005886	GO:0007275,GO:0007507,GO:0003007,GO:0060413,GO:0001568,GO:0009791,GO:0048856,GO:0001947,GO:0060541,GO:0060976,GO:0007368,GO:0048546,GO:0001889,GO:0007369,GO:0009952,GO:0038092,GO:0060460,GO:0048536,GO:0007492	GO:0005102,GO:0038100,GO:0070697		Intron (NM_007685/12627, intron 5 of 5)
XY_TCF4_3_peak_74	chr1	34568123	34569580	8.38912	21756	Prss40	34552331	34560943	2	NM_009356	-7180	GO:0031410,GO:0005576,GO:0005615,GO:0001669	GO:0006508	GO:0016787,GO:0008233,GO:0004252,GO:0008236		Distal Intergenic
XY_TCF4_3_peak_75	chr1	34820857	34821652	8.75499	214469	Fam168b	34813218	34843050	2	NM_001160235	21398	GO:0005737,GO:0042995,GO:0030424,GO:0048471,GO:0016020,GO:0005886,GO:0016021	GO:0008150	GO:0003674		Intron (NM_001160235/214469, intron 4 of 7)
XY_TCF4_3_peak_76	chr1	34877896	34878319	10.3291	226971	Plekhb2	34849959	34879585	1	NM_145516	27937	GO:0005768,GO:0016020,GO:0055038,GO:0016021	GO:0045595	GO:0005547		3' UTR
XY_TCF4_3_peak_77	chr1	35365774	35366315	9.42662	226971	Plekhb2	34849989	34879554	1	NM_001357425	515785	GO:0005768,GO:0016020,GO:0055038,GO:0016021	GO:0045595	GO:0005547		Distal Intergenic
XY_TCF4_3_peak_78	chr1	35439270	35439801	10.7934	226971	Plekhb2	34849989	34879554	1	NM_001357425	589281	GO:0005768,GO:0016020,GO:0055038,GO:0016021	GO:0045595	GO:0005547		Distal Intergenic
XY_TCF4_3_peak_79	chr1	35566998	35567342	5.00028	50785	Hs6st1	36068400	36106446	1	NM_015818	-501058	GO:0016020,GO:0016021	GO:0001525,GO:0048666,GO:0048286,GO:0015015,GO:0060716,GO:0015012	GO:0016740,GO:0017095,GO:0008146	534	Distal Intergenic
XY_TCF4_3_peak_80	chr1	35773864	35774430	7.69638	50785	Hs6st1	36068400	36106446	1	NM_015818	-293970	GO:0016020,GO:0016021	GO:0001525,GO:0048666,GO:0048286,GO:0015015,GO:0060716,GO:0015012	GO:0016740,GO:0017095,GO:0008146	534	Distal Intergenic
XY_TCF4_3_peak_81	chr1	35853814	35854302	6.87164	50785	Hs6st1	36068400	36106446	1	NM_015818	-214098	GO:0016020,GO:0016021	GO:0001525,GO:0048666,GO:0048286,GO:0015015,GO:0060716,GO:0015012	GO:0016740,GO:0017095,GO:0008146	534	Distal Intergenic
XY_TCF4_3_peak_82	chr1	35988390	35988781	8.54857	50785	Hs6st1	36068400	36106446	1	NM_015818	-79619	GO:0016020,GO:0016021	GO:0001525,GO:0048666,GO:0048286,GO:0015015,GO:0060716,GO:0015012	GO:0016740,GO:0017095,GO:0008146	534	Distal Intergenic
XY_TCF4_3_peak_83	chr1	35994652	35995108	7.69638	50785	Hs6st1	36068400	36106446	1	NM_015818	-73292	GO:0016020,GO:0016021	GO:0001525,GO:0048666,GO:0048286,GO:0015015,GO:0060716,GO:0015012	GO:0016740,GO:0017095,GO:0008146	534	Distal Intergenic
XY_TCF4_3_peak_84	chr1	36029235	36029609	6.87164	50785	Hs6st1	36068400	36106446	1	NM_015818	-38791	GO:0016020,GO:0016021	GO:0001525,GO:0048666,GO:0048286,GO:0015015,GO:0060716,GO:0015012	GO:0016740,GO:0017095,GO:0008146	534	Distal Intergenic
XY_TCF4_3_peak_85	chr1	36205415	36205965	12.2023	320011	Uggt1	36140028	36244302	2	NM_198899	38337	GO:0032991,GO:0005783,GO:0005793,GO:0005788	GO:0006486,GO:0097359,GO:0018279,GO:0071712	GO:0005515,GO:0016740,GO:0016757,GO:0003980,GO:0051082	4141	Intron (NM_198899/320011, intron 9 of 40)
XY_TCF4_3_peak_86	chr1	36317311	36318002	9.42662	214855	Arid5a	36307733	36324029	1	NM_001172205	9578	GO:0005667,GO:0005634,GO:0005654,GO:0005730	GO:0045944,GO:0000122,GO:0002062,GO:0006357,GO:0035066,GO:0032760,GO:0032740,GO:0032755,GO:0032729,GO:0002376,GO:2000556,GO:0071391,GO:0045087,GO:2000318,GO:0071222	GO:0005515,GO:0042802,GO:0043565,GO:0008134,GO:0000976,GO:0003677,GO:0003682,GO:0030331,GO:0003714,GO:0046965,GO:0046966,GO:0050681,GO:0035613,GO:0003723		5' UTR
XY_TCF4_3_peak_87	chr1	36411409	36411707	6.07616	100534273	Fer1l5	36372190	36422110	1	NM_001277076	39219	GO:0031410,GO:0030315,GO:0016020,GO:0005886,GO:0016021	GO:0007520,GO:0001778,GO:0061025,GO:0007009,GO:0033292,GO:0002280,GO:0002281,GO:0006906,GO:0050765	GO:0046872,GO:0005509,GO:0005544		Exon (NM_001277076/100534273, exon 34 of 53)
XY_TCF4_3_peak_88	chr1	36501241	36501747	8.32302	94220	Cnnm4	36471597	36508776	1	NM_033570	29644	GO:0030425,GO:0043025,GO:0032991,GO:0016323,GO:0016020,GO:0043231,GO:0005886,GO:0016021	GO:0006811,GO:0055085,GO:0035725,GO:0010960,GO:0007601,GO:0006810,GO:0031214,GO:1903830,GO:0015693,GO:0070166,GO:0055065,GO:0050896	GO:0022857,GO:0015095,GO:0015081		Intron (NM_033570/94220, intron 5 of 6)
XY_TCF4_3_peak_89	chr1	36601268	36601657	13.013	381337	Fam178b	36562696	36683183	2	NM_001126046	81526	GO:0005575	GO:0008150	GO:0003674		Intron (NM_001126046/381337, intron 7 of 14)
XY_TCF4_3_peak_90	chr1	36606633	36607044	9.55587	381337	Fam178b	36562696	36683183	2	NM_001126046	76139	GO:0005575	GO:0008150	GO:0003674		Intron (NM_001126046/381337, intron 7 of 14)
XY_TCF4_3_peak_91	chr1	36628826	36629117	5.2642	381337	Fam178b	36562696	36683183	2	NM_001126046	54066	GO:0005575	GO:0008150	GO:0003674		Intron (NM_001126046/381337, intron 6 of 14)
XY_TCF4_3_peak_92	chr1	36745847	36746201	6.87164	71166	4933424G06Rik	36714537	36757959	1	NM_001374322	31310	GO:0016020,GO:0005575,GO:0016021	GO:0008150	GO:0003674		Intron (NM_001374322/71166, intron 7 of 8)
XY_TCF4_3_peak_93	chr1	36798535	36798934	6.87164	56030	Tmem131	36792189	36939527	2	NM_018872	140593	GO:0016020,GO:0016021		GO:0003674		Intron (NM_018872/56030, intron 35 of 40)
XY_TCF4_3_peak_94	chr1	37054852	37055238	7.69638	70853	Vwa3b	37029313	37141335	1	NM_001370829	25539	GO:0005829,GO:0005654	GO:0008150	GO:0003674		Intron (NM_001370829/70853, intron 5 of 16)
XY_TCF4_3_peak_95	chr1	37078105	37078539	6.87164	70853	Vwa3b	37029313	37141335	1	NM_001370829	48792	GO:0005829,GO:0005654	GO:0008150	GO:0003674		Intron (NM_001370829/70853, intron 7 of 16)
XY_TCF4_3_peak_96	chr1	37142393	37142715	8.54857	70853	Vwa3b	37029313	37187607	1	NM_001370828	113080	GO:0005829,GO:0005654	GO:0008150	GO:0003674		Intron (NM_001370828/70853, intron 17 of 27)
XY_TCF4_3_peak_97	chr1	37222004	37222555	8.45348	12790	Cnga3	37218278	37263384	1	NM_001282010	3726	GO:0005737,GO:0030425,GO:0043025,GO:0043204,GO:0016020,GO:0043194,GO:1902495,GO:0001750,GO:0097386,GO:0005886,GO:0016021	GO:0006811,GO:0055085,GO:0034220,GO:0006812,GO:0007601,GO:0046549,GO:0031960,GO:0051591,GO:0098659,GO:0032026,GO:0050896	GO:0005515,GO:0000166,GO:0005216,GO:0008022,GO:0030553,GO:0005223,GO:0005222,GO:0005221	402404740	Intron (NM_001282010/12790, intron 2 of 7)
XY_TCF4_3_peak_98	chr1	37253579	37254191	13.1709	12790	Cnga3	37218278	37263384	1	NM_001282010	35301	GO:0005737,GO:0030425,GO:0043025,GO:0043204,GO:0016020,GO:0043194,GO:1902495,GO:0001750,GO:0097386,GO:0005886,GO:0016021	GO:0006811,GO:0055085,GO:0034220,GO:0006812,GO:0007601,GO:0046549,GO:0031960,GO:0051591,GO:0098659,GO:0032026,GO:0050896	GO:0005515,GO:0000166,GO:0005216,GO:0008022,GO:0030553,GO:0005223,GO:0005222,GO:0005221	402404740	Exon (NM_001282010/12790, exon 6 of 8)
XY_TCF4_3_peak_99	chr1	37421059	37421636	6.8121	76178	Coa5	37417085	37430103	2	NM_198006	8467	GO:0005739	GO:0033617	GO:0003674	4714	Intron (NM_198006/76178, intron 2 of 2)
XY_TCF4_3_peak_100	chr1	37476916	37477596	11.2547	269181	Mgat4a	37439340	37536404	2	NM_001290801	58808	GO:0005794,GO:0000139,GO:0005783,GO:0016020,GO:0005576,GO:0005793,GO:0005795,GO:0016021	GO:0006486,GO:0006487	GO:0046872,GO:0016740,GO:0008375,GO:0016757,GO:0008454	5130051001100	Intron (NM_001290801/269181, intron 4 of 14)
XY_TCF4_3_peak_101	chr1	37491962	37492268	5.31199	269181	Mgat4a	37439340	37536404	2	NM_001290801	44136	GO:0005794,GO:0000139,GO:0005783,GO:0016020,GO:0005576,GO:0005793,GO:0005795,GO:0016021	GO:0006486,GO:0006487	GO:0046872,GO:0016740,GO:0008375,GO:0016757,GO:0008454	5130051001100	Intron (NM_001290801/269181, intron 3 of 14)
XY_TCF4_3_peak_102	chr1	37662763	37663093	7.69638	72097	Cracdl	37611676	37719811	2	NM_028096	56718					Intron (NM_028096/72097, intron 1 of 9)
XY_TCF4_3_peak_103	chr1	37686993	37687610	5.53892	72097	Cracdl	37611676	37719811	2	NM_028096	32201					Intron (NM_028096/72097, intron 1 of 9)
XY_TCF4_3_peak_104	chr1	38036704	38037178	8.88691	226982	Eif5b	37998010	38055579	1	NM_198303	38694	GO:0005737	GO:0006446,GO:0006413,GO:0006412	GO:0000166,GO:0046872,GO:0016787,GO:0005525,GO:0003743,GO:0003924		Intron (NM_198303/226982, intron 10 of 23)
XY_TCF4_3_peak_105	chr1	38156591	38156876	6.07616	329123	Gm5099	38132083	38159892	1	NR_151587	24508	GO:0005575	GO:0008150	GO:0003674		Intron (NR_151587/329123, intron 3 of 5)
XY_TCF4_3_peak_106	chr1	38158037	38158654	8.54857	329123	Gm5099	38132083	38159892	1	NR_151587	25954	GO:0005575	GO:0008150	GO:0003674		Exon (NR_151587/329123, exon 4 of 6)
XY_TCF4_3_peak_107	chr1	38189611	38189923	8.54857	16764	Aff3	38175991	38627244	2	NM_001290814	437321	GO:0005829,GO:0005634,GO:0005654,GO:0016604,GO:0032783	GO:0035116,GO:0006355,GO:0006351,GO:0010468,GO:0034612	GO:0003700,GO:0003677,GO:0003690		Intron (NM_001290814/16764, intron 17 of 21)
XY_TCF4_3_peak_108	chr1	38772921	38773372	7.69638	381338	Lonrf2	38793669	38836687	2	NM_001029878	63315	GO:0005575	GO:0008150	GO:0046872,GO:0003674		Distal Intergenic
XY_TCF4_3_peak_109	chr1	38782679	38783125	5.53892	381338	Lonrf2	38793669	38836687	2	NM_001029878	53562	GO:0005575	GO:0008150	GO:0046872,GO:0003674		Distal Intergenic
XY_TCF4_3_peak_110	chr1	38855563	38856065	5.94003	381338	Lonrf2	38793669	38836687	2	NM_001029878	-18876	GO:0005575	GO:0008150	GO:0046872,GO:0003674		Distal Intergenic
XY_TCF4_3_peak_111	chr1	38943233	38943821	12.4122	433292	Nms	38939149	38950276	1	NM_001011684	4084	GO:0005576	GO:0007218,GO:0045475	GO:0001664		Intron (NM_001011684/433292, intron 3 of 9)
XY_TCF4_3_peak_112	chr1	38954078	38954431	6.87164	433292	Nms	38939149	38950276	1	NM_001311788	14929	GO:0005576	GO:0007218,GO:0045475	GO:0001664		Distal Intergenic
XY_TCF4_3_peak_113	chr1	38994860	38995195	8.54857	68833	Pdcl3	38987814	38997236	1	NM_026850	7046	GO:0005737,GO:0005829,GO:0048471,GO:0032991,GO:0005783,GO:0005654,GO:0097356	GO:0001525,GO:0030036,GO:0010628,GO:0006915,GO:0045766,GO:0001938,GO:1903645,GO:0050730,GO:0034605,GO:2000059,GO:0061077,GO:0050821,GO:0006457	GO:0043184,GO:0044183		Exon (NM_026850/68833, exon 3 of 6)
XY_TCF4_3_peak_114	chr1	39014571	39014895	7.59557	68833	Pdcl3	38987814	38997236	1	NM_026850	26757	GO:0005737,GO:0005829,GO:0048471,GO:0032991,GO:0005783,GO:0005654,GO:0097356	GO:0001525,GO:0030036,GO:0010628,GO:0006915,GO:0045766,GO:0001938,GO:1903645,GO:0050730,GO:0034605,GO:2000059,GO:0061077,GO:0050821,GO:0006457	GO:0043184,GO:0044183		Distal Intergenic
XY_TCF4_3_peak_115	chr1	39046178	39046491	6.04472	68833	Pdcl3	38987814	38997236	1	NM_026850	58364	GO:0005737,GO:0005829,GO:0048471,GO:0032991,GO:0005783,GO:0005654,GO:0097356	GO:0001525,GO:0030036,GO:0010628,GO:0006915,GO:0045766,GO:0001938,GO:1903645,GO:0050730,GO:0034605,GO:2000059,GO:0061077,GO:0050821,GO:0006457	GO:0043184,GO:0044183		Distal Intergenic
XY_TCF4_3_peak_116	chr1	39069449	39069862	9.83745	68833	Pdcl3	38987814	38997236	1	NM_026850	81635	GO:0005737,GO:0005829,GO:0048471,GO:0032991,GO:0005783,GO:0005654,GO:0097356	GO:0001525,GO:0030036,GO:0010628,GO:0006915,GO:0045766,GO:0001938,GO:1903645,GO:0050730,GO:0034605,GO:2000059,GO:0061077,GO:0050821,GO:0006457	GO:0043184,GO:0044183		Distal Intergenic
XY_TCF4_3_peak_117	chr1	39284600	39284944	7.11195	18143	Npas2	39194272	39363240	1	NM_008719	90328	GO:0005737,GO:0005829,GO:0005667,GO:0005634,GO:0005654,GO:1990513	GO:0045893,GO:0045944,GO:0042493,GO:0009410,GO:0048511,GO:0042752,GO:0006355,GO:0060548,GO:0006357,GO:0032922,GO:0051775,GO:0045739,GO:0007623,GO:2000987,GO:0042745,GO:0006974,GO:0045475,GO:2001020	GO:0005515,GO:0046872,GO:0003700,GO:0003677,GO:1990837,GO:0000981,GO:0000978,GO:0051879,GO:0046983	4710	Intron (NM_008719/18143, intron 2 of 20)
XY_TCF4_3_peak_118	chr1	39301590	39302529	9.42662	18143	Npas2	39194272	39363240	1	NM_008719	107318	GO:0005737,GO:0005829,GO:0005667,GO:0005634,GO:0005654,GO:1990513	GO:0045893,GO:0045944,GO:0042493,GO:0009410,GO:0048511,GO:0042752,GO:0006355,GO:0060548,GO:0006357,GO:0032922,GO:0051775,GO:0045739,GO:0007623,GO:2000987,GO:0042745,GO:0006974,GO:0045475,GO:2001020	GO:0005515,GO:0046872,GO:0003700,GO:0003677,GO:1990837,GO:0000981,GO:0000978,GO:0051879,GO:0046983	4710	Intron (NM_008719/18143, intron 5 of 20)
XY_TCF4_3_peak_119	chr1	39336698	39337032	5.69649	18143	Npas2	39194272	39363240	1	NM_008719	142426	GO:0005737,GO:0005829,GO:0005667,GO:0005634,GO:0005654,GO:1990513	GO:0045893,GO:0045944,GO:0042493,GO:0009410,GO:0048511,GO:0042752,GO:0006355,GO:0060548,GO:0006357,GO:0032922,GO:0051775,GO:0045739,GO:0007623,GO:2000987,GO:0042745,GO:0006974,GO:0045475,GO:2001020	GO:0005515,GO:0046872,GO:0003700,GO:0003677,GO:1990837,GO:0000981,GO:0000978,GO:0051879,GO:0046983	4710	Intron (NM_008719/18143, intron 15 of 20)
XY_TCF4_3_peak_120	chr1	39381273	39381626	8.1735	54610	Tbc1d8	39371496	39478747	2	NM_018775	97121		GO:0050790,GO:0090630,GO:0006886	GO:0005096		Exon (NM_018775/54610, exon 12 of 20)
XY_TCF4_3_peak_121	chr1	39456517	39457259	5.91272	54610	Tbc1d8	39371496	39478747	2	NM_018775	21488		GO:0050790,GO:0090630,GO:0006886	GO:0005096		Intron (NM_018775/54610, intron 1 of 19)
XY_TCF4_3_peak_122	chr1	39621310	39621660	9.42662	263764	Creg2	39618406	39651182	2	NM_170597	29522	GO:0005794,GO:0005783,GO:0005576,GO:0005615	GO:0008150	GO:0003674		3' UTR
XY_TCF4_3_peak_123	chr1	39641562	39642016	6.59543	263764	Creg2	39618406	39651182	2	NM_170597	9166	GO:0005794,GO:0005783,GO:0005576,GO:0005615	GO:0008150	GO:0003674		Intron (NM_170597/263764, intron 2 of 3)
XY_TCF4_3_peak_124	chr1	39705956	39706370	6.07616	619289	Rfx8	39665301	39720989	2	NM_001145660	14619	GO:0005634	GO:0006355,GO:0006357	GO:0003700,GO:0003677,GO:0000981,GO:0000978		Intron (NM_001145660/619289, intron 4 of 14)
XY_TCF4_3_peak_125	chr1	39729946	39730412	6.87164	619289	Rfx8	39665301	39720989	2	NM_001145660	-8957	GO:0005634	GO:0006355,GO:0006357	GO:0003700,GO:0003677,GO:0000981,GO:0000978		Distal Intergenic
XY_TCF4_3_peak_126	chr1	40073620	40073928	6.87164	16178	Il1r2	40084714	40125230	1	NM_001360801	-10786	GO:0005737,GO:0016020,GO:0005576,GO:0005886,GO:0016021	GO:1900016,GO:2000660,GO:0010955,GO:0019221,GO:0032690	GO:0004910,GO:0004908,GO:0019966	5.21505e+33	Distal Intergenic
XY_TCF4_3_peak_127	chr1	40074333	40075006	6.87164	16178	Il1r2	40084714	40125230	1	NM_001360801	-9708	GO:0005737,GO:0016020,GO:0005576,GO:0005886,GO:0016021	GO:1900016,GO:2000660,GO:0010955,GO:0019221,GO:0032690	GO:0004910,GO:0004908,GO:0019966	5.21505e+33	Distal Intergenic
XY_TCF4_3_peak_128	chr1	40165384	40165672	5.91272	16177	Il1r1	40225080	40316177	1	NM_008362	-59408	GO:0030424,GO:0014069,GO:0032991,GO:0009986,GO:0005634,GO:0016020,GO:0005576,GO:0005886,GO:0005615,GO:0009897,GO:0016021	GO:0050727,GO:0070555,GO:0070498,GO:0032729,GO:2000556,GO:2000661,GO:0010286,GO:0006954,GO:2001224,GO:0009314,GO:2000391,GO:0019221,GO:0007165	GO:0005515,GO:0035255,GO:0005161,GO:0016787,GO:0002020,GO:0004908,GO:0019966,GO:0004909,GO:0050135,GO:0061809,GO:0003953	4.01005e+63	Distal Intergenic
XY_TCF4_3_peak_129	chr1	40445383	40445823	6.87164	17082	Il1rl1	40429570	40448411	1	NM_001294171	15813	GO:0005829,GO:0031012,GO:0009986,GO:0005925,GO:0016020,GO:0005576,GO:0005886,GO:0005615,GO:0009897,GO:0016021	GO:0008285,GO:0050729,GO:0032754,GO:0032722,GO:0043124,GO:0032689,GO:0043032,GO:0019221,GO:0002826,GO:0038172,GO:0007165	GO:0005515,GO:0016787,GO:0004908,GO:0002113,GO:0002114,GO:0050135,GO:0061809,GO:0003953	4060	Intron (NM_001294171/17082, intron 6 of 7)
XY_TCF4_3_peak_130	chr1	40530609	40531049	6.87164	16174	Il18rap	40515362	40551705	1	NM_010553	15247	GO:0016020,GO:0005886,GO:0045092,GO:0016021	GO:0008283,GO:0070301,GO:0051092,GO:0071345,GO:0035744,GO:0032609,GO:0042119,GO:0032635,GO:0035655,GO:0006954,GO:0071351,GO:0045954,GO:0007165	GO:0016787,GO:0004908,GO:0042008,GO:0050135,GO:0061809,GO:0003953	53210406004061	Intron (NM_010553/16174, intron 6 of 12)
XY_TCF4_3_peak_131	chr1	40836940	40837266	5.94042	381339	Tmem182	40805601	40855267	1	NM_001081198	31339	GO:0016020,GO:0005575,GO:0016021	GO:0008150	GO:0003674		Intron (NM_001081198/381339, intron 3 of 4)
XY_TCF4_3_peak_132	chr1	41125331	41125715	6.98269	74897	4930448I06Rik	41167560	41181252	2	NR_040475	55537	GO:0005575	GO:0008150	GO:0003674		Distal Intergenic
XY_TCF4_3_peak_133	chr1	41806297	41806698	5.68734	105243912	Gm39631	41495995	41533311	2	NR_168323	-272986					Distal Intergenic
XY_TCF4_3_peak_134	chr1	42154499	42154814	5.87227	108167623	Gm46091	42684538	42744791	1	NR_168293	-529724					Distal Intergenic
XY_TCF4_3_peak_135	chr1	42578049	42578585	10.428	108167623	Gm46091	42684538	42744791	1	NR_168293	-105953					Distal Intergenic
XY_TCF4_3_peak_136	chr1	42848247	42848621	7.69638	69527	Mrps9	42851233	42905683	1	NM_023514	-2612	GO:0016020,GO:0005763,GO:0005739,GO:0015935,GO:0005730,GO:0016021,GO:0005840	GO:0006412	GO:0003723,GO:0003735	3010	Promoter (2-3kb)
XY_TCF4_3_peak_137	chr1	42958795	42959302	8.63326	93690	Gpr45	42952872	43035449	1	NM_053107	5923	GO:0016020,GO:0005886,GO:0016021	GO:0007186,GO:0007165	GO:0004930		Intron (NM_053107/93690, intron 1 of 1)
XY_TCF4_3_peak_138	chr1	43234066	43234658	11.2547	14200	Fhl2	43123071	43196761	2	NM_001289533	-37305	GO:0005737,GO:0030018,GO:0005634,GO:0031430	GO:0000122,GO:0070885,GO:0001649,GO:0006357,GO:0043066,GO:0055015,GO:0009725,GO:0060347,GO:0055014	GO:0005515,GO:0042802,GO:0046872,GO:0008134,GO:0003714,GO:0043425,GO:0003712	4380	Distal Intergenic
XY_TCF4_3_peak_139	chr1	43785546	43785963	7.68106	67883	Uxs1	43746961	43826584	2	NM_001368289	40621	GO:0005737,GO:0005794,GO:0016020,GO:1902494,GO:0032580,GO:0005739,GO:0016021	GO:0033320,GO:0042732	GO:0042802,GO:0042803,GO:0070403,GO:0016829,GO:0048040,GO:0016831	12500052001100	Intron (NM_001368289/67883, intron 6 of 14)
XY_TCF4_3_peak_140	chr1	43873451	43873765	5.69649	67883	Uxs1	43746961	43827839	2	NR_160751	-45612	GO:0005737,GO:0005794,GO:0016020,GO:1902494,GO:0032580,GO:0005739,GO:0016021	GO:0033320,GO:0042732	GO:0042802,GO:0042803,GO:0070403,GO:0016829,GO:0048040,GO:0016831	12500052001100	Distal Intergenic
XY_TCF4_3_peak_141	chr1	43897293	43897776	6.87164	22019	Tpp2	43933994	44003000	1	NM_001310540	-36218	GO:0005737,GO:0005829,GO:0005634,GO:0005654,GO:0016604	GO:0006508	GO:0042802,GO:0016787,GO:0042277,GO:0004177,GO:0008240,GO:0008233,GO:0004252,GO:0008236		Distal Intergenic
XY_TCF4_3_peak_142	chr1	44055896	44056587	6.8121	102636082	Gm8251	44055871	44079746	2	NM_001376984	23159					3' UTR
XY_TCF4_3_peak_143	chr1	44366784	44367345	7.17426	403183	Mettl21e	44204070	44218931	2	NM_207281	-147853	GO:0005737,GO:0005829	GO:0018023,GO:0032259,GO:0018022	GO:0016740,GO:0016279,GO:0008168		Distal Intergenic
XY_TCF4_3_peak_144	chr1	44493821	44494266	8.54857	70676	Gulp1	44551671	44796836	1	NM_028450	-57405	GO:0005737	GO:0006915,GO:0006909,GO:0006869,GO:0006911	GO:0003674		Distal Intergenic
XY_TCF4_3_peak_145	chr1	45227708	45228013	9.51493	12825	Col3a1	45311538	45349706	1	NM_009930	-83525	GO:0031012,GO:0062023,GO:0005581,GO:0005576,GO:0005586,GO:0005615	GO:0007507,GO:0042060,GO:0002062,GO:0001701,GO:0030198,GO:0043588,GO:0035264,GO:0030324,GO:0007179,GO:0001568,GO:0001501,GO:0051216,GO:0035904,GO:0007229,GO:0009612,GO:0030199,GO:0021987,GO:0048565,GO:0007160,GO:0035025,GO:0050777,GO:0048144,GO:0036022,GO:0048251,GO:1990776,GO:0010467,GO:0032905,GO:0001894,GO:0097435,GO:2001223,GO:0009314,GO:0034097,GO:0060350,GO:0060414,GO:0071230,GO:0018149	GO:0046872,GO:0005201,GO:0030020,GO:0005178,GO:0046332,GO:0048407,GO:0002020	4.61105e+28	Distal Intergenic
XY_TCF4_3_peak_146	chr1	46514912	46515299	7.51478	100101919	Dnah7c	46425518	46807477	1	NM_001310335	89394	GO:0005737,GO:0042995,GO:0005856,GO:0005829,GO:0005874,GO:0005929,GO:0030286,GO:0036156	GO:0003341,GO:0007018,GO:0036159	GO:0005524,GO:0000166,GO:0005509,GO:0051959,GO:0008569,GO:0045505	50220501405016	Exon (NM_001310335/100101919, exon 12 of 65)
XY_TCF4_3_peak_147	chr1	47114086	47114532	5.53892	227059	Slc39a10	46807544	46925776	2	NM_001356417	-188310	GO:0005887,GO:0016020,GO:0005886,GO:0016021	GO:0006811,GO:0055085,GO:0006829,GO:0050861,GO:0006882,GO:0071578,GO:0030890,GO:0030001,GO:1903615,GO:0002903	GO:0005385,GO:0046873	501005012	Distal Intergenic
XY_TCF4_3_peak_148	chr1	48601850	48602287	8.54857	442837	C230029F24Rik	49244616	49340431	1	NR_151585	-642329	GO:0005575	GO:0008150	GO:0003674		Distal Intergenic
XY_TCF4_3_peak_149	chr1	48634592	48634936	6.98269	442837	C230029F24Rik	49244616	49340431	1	NR_151585	-609680	GO:0005575	GO:0008150	GO:0003674		Distal Intergenic
XY_TCF4_3_peak_150	chr1	49857805	49858320	7.30228	442837	C230029F24Rik	49244616	49340431	1	NR_151585	613189	GO:0005575	GO:0008150	GO:0003674		Distal Intergenic
XY_TCF4_3_peak_151	chr1	50231680	50232051	7.94094	56363	Tmeff2	50927523	51187270	1	NM_019790	-695472	GO:0005604,GO:0016020,GO:0005886,GO:0016021	GO:0016477,GO:0030336,GO:0009888,GO:0009887,GO:0034446,GO:0051497,GO:0044319,GO:0045720			Distal Intergenic
XY_TCF4_3_peak_152	chr1	51826137	51826718	7.17426	17912	Myo1b	51749758	51915978	2	NM_001161817	89260	GO:0005737,GO:0048471,GO:0015629,GO:0005903,GO:0010008,GO:0005884,GO:0005769,GO:0045177,GO:0071944,GO:0031982,GO:0016459,GO:0030175,GO:0032588,GO:0005902,GO:0005886	GO:0007015,GO:0051017,GO:0030048,GO:0030050,GO:0006892,GO:0033572	GO:0005524,GO:0000166,GO:0003779,GO:0005516,GO:0051015,GO:0005547,GO:0005546,GO:0003774,GO:0030898,GO:0000146	5130	Intron (NM_001161817/17912, intron 4 of 30)
XY_TCF4_3_peak_153	chr1	51845574	51845978	5.87227	17912	Myo1b	51749758	51915978	2	NM_001161817	70000	GO:0005737,GO:0048471,GO:0015629,GO:0005903,GO:0010008,GO:0005884,GO:0005769,GO:0045177,GO:0071944,GO:0031982,GO:0016459,GO:0030175,GO:0032588,GO:0005902,GO:0005886	GO:0007015,GO:0051017,GO:0030048,GO:0030050,GO:0006892,GO:0033572	GO:0005524,GO:0000166,GO:0003779,GO:0005516,GO:0051015,GO:0005547,GO:0005546,GO:0003774,GO:0030898,GO:0000146	5130	Intron (NM_001161817/17912, intron 3 of 30)
XY_TCF4_3_peak_154	chr1	52568970	52569303	5.39385	118126071	Gm53065	52522899	52582673	1	NR_169309	46071					Intron (NR_169309/118126071, intron 3 of 4)
XY_TCF4_3_peak_155	chr1	52857170	52857553	7.69638	227095	Hibch	52845038	52920986	1	NM_146108	12132	GO:0005739	GO:0009083,GO:0006574	GO:0016787,GO:0003860	6.40003e+22	Intron (NM_146108/227095, intron 2 of 13)
XY_TCF4_3_peak_156	chr1	52925394	52925754	5.69649	67080	1700019D03Rik	52922324	52947980	2	NM_001368281	22226	GO:0016020,GO:0005886	GO:0008150	GO:0034237,GO:0003674		5' UTR
XY_TCF4_3_peak_157	chr1	52956506	52957134	7.94094	67080	1700019D03Rik	52922324	52963231	2	NM_001368278	6097	GO:0016020,GO:0005886	GO:0008150	GO:0034237,GO:0003674		Intron (NM_001368278/67080, intron 1 of 1)
XY_TCF4_3_peak_158	chr1	53181229	53181747	6.87164	69397	1700019A02Rik	53158577	53187617	2	NM_001368200	5870	GO:0005575	GO:0008150	GO:0003674		Intron (NM_001368200/69397, intron 5 of 9)
XY_TCF4_3_peak_159	chr1	53638542	53639111	7.50607	627872	Dnah7a	53397002	53706784	2	NM_001252070	67673	GO:0005737,GO:0042995,GO:0005856,GO:0005829,GO:0005874,GO:0005929,GO:0030286,GO:0036156	GO:0003341,GO:0007018,GO:0036159	GO:0005524,GO:0000166,GO:0005509,GO:0051959,GO:0008569,GO:0045505	50220501405016	Intron (NM_001252070/627872, intron 11 of 65)
XY_TCF4_3_peak_160	chr1	53704161	53704620	6.59543	627872	Dnah7a	53397002	53706784	2	NM_001252070	2164	GO:0005737,GO:0042995,GO:0005856,GO:0005829,GO:0005874,GO:0005929,GO:0030286,GO:0036156	GO:0003341,GO:0007018,GO:0036159	GO:0005524,GO:0000166,GO:0005509,GO:0051959,GO:0008569,GO:0045505	50220501405016	Promoter (2-3kb)
XY_TCF4_3_peak_161	chr1	53809544	53810042	6.98269	329152	Hecw2	53806874	54195034	2	NM_001001883	384992	GO:0005737,GO:0005856,GO:0072686,GO:0005819	GO:0048814,GO:2000650,GO:0030071,GO:0045732,GO:0043161,GO:0016567,GO:0000209	GO:0016740,GO:0004842,GO:0061630		3' UTR
XY_TCF4_3_peak_162	chr1	53911704	53912076	7.49308	329152	Hecw2	53806874	54195034	2	NM_001001883	282958	GO:0005737,GO:0005856,GO:0072686,GO:0005819	GO:0048814,GO:2000650,GO:0030071,GO:0045732,GO:0043161,GO:0016567,GO:0000209	GO:0016740,GO:0004842,GO:0061630		Intron (NM_001001883/329152, intron 13 of 28)
XY_TCF4_3_peak_163	chr1	53918428	53919076	8.28689	329152	Hecw2	53806874	54195034	2	NM_001001883	275958	GO:0005737,GO:0005856,GO:0072686,GO:0005819	GO:0048814,GO:2000650,GO:0030071,GO:0045732,GO:0043161,GO:0016567,GO:0000209	GO:0016740,GO:0004842,GO:0061630		Intron (NM_001001883/329152, intron 10 of 28)
XY_TCF4_3_peak_164	chr1	54231883	54232453	13.3663	78016	Ccdc150	54250683	54368727	1	NM_030025	-18230	GO:0005575	GO:0008150	GO:0003674		Distal Intergenic
XY_TCF4_3_peak_165	chr1	54372221	54372924	12.2023	98488	Gtf3c3	54395877	54439026	2	NM_001033194	66102	GO:0005654,GO:0031965,GO:0000127,GO:0005730	GO:0006383			Distal Intergenic
XY_TCF4_3_peak_166	chr1	54506388	54506861	7.69638	241062	Pgap1	54473000	54557684	2	NM_001163314	50823	GO:0005783,GO:0016020,GO:0005789,GO:0016021	GO:0009880,GO:1902953,GO:0015031,GO:0060322,GO:0009948,GO:0021871,GO:0006505,GO:0007605,GO:0006506,GO:0006888	GO:0016787,GO:0050185,GO:0016788	56301100	Intron (NM_001163314/241062, intron 19 of 26)
XY_TCF4_3_peak_167	chr1	54584846	54585337	7.48694	241062	Pgap1	54473000	54557684	2	NM_001163314	-27162	GO:0005783,GO:0016020,GO:0005789,GO:0016021	GO:0009880,GO:1902953,GO:0015031,GO:0060322,GO:0009948,GO:0021871,GO:0006505,GO:0007605,GO:0006506,GO:0006888	GO:0016787,GO:0050185,GO:0016788	56301100	Distal Intergenic
XY_TCF4_3_peak_168	chr1	54748765	54749151	6.8121	329154	Ankrd44	54645340	54926387	2	NM_001081433	177236	GO:0005575	GO:0008150	GO:0003674		Intron (NM_001081433/329154, intron 9 of 27)
XY_TCF4_3_peak_169	chr1	54807727	54808108	6.72914	329154	Ankrd44	54645340	54926387	2	NM_001081433	118279	GO:0005575	GO:0008150	GO:0003674		Intron (NM_001081433/329154, intron 2 of 27)
XY_TCF4_3_peak_170	chr1	54996831	54997218	9.7522	81898	Sf3b1	54985170	55027478	2	NM_031179	30260	GO:0005634,GO:0000785,GO:0016020,GO:0034693,GO:0016363,GO:0016607,GO:0030532,GO:0071013,GO:0071005,GO:0005681,GO:0071004,GO:0005686,GO:0005689,GO:0016021	GO:0009952,GO:0001825,GO:0000245,GO:0008380,GO:0006397,GO:0000398	GO:0005515,GO:0003682,GO:1990935,GO:0003729,GO:0003723		Exon (NM_031179/81898, exon 19 of 25)
XY_TCF4_3_peak_171	chr1	55064172	55064789	7.68672	67876	Coq10b	55052770	55072702	1	NM_001039710	11402	GO:0016020,GO:0005739,GO:0005743	GO:0045333,GO:0006744	GO:0048039		Exon (NM_001039710/67876, exon 3 of 5)
XY_TCF4_3_peak_172	chr1	55169650	55169985	9.89897	19070	Mob4	55131245	55154899	1	NM_025283	38405	GO:0005737,GO:0043025,GO:0005829,GO:0043197,GO:0048471,GO:0005794,GO:0016020,GO:0032580		GO:0046872,GO:0019900		Distal Intergenic
XY_TCF4_3_peak_173	chr1	55338142	55338488	8.85334	75388	Boll	55248711	55363753	2	NM_001368767	25265	GO:0005737,GO:0005829,GO:0001650,GO:0005886,GO:0090543	GO:0007275,GO:0030154,GO:0006417,GO:0007283,GO:0070935,GO:0045948,GO:0051321	GO:0003730,GO:0003729,GO:0008494,GO:0003723,GO:0003676		Intron (NM_001368767/75388, intron 6 of 10)
XY_TCF4_3_peak_174	chr1	56110619	56110979	5.98161	69356	1700003I22Rik	56018978	56020203	1	NR_126076	91641	GO:0005575	GO:0008150	GO:0003674		Distal Intergenic
XY_TCF4_3_peak_175	chr1	56309306	56309666	6.07616	69356	1700003I22Rik	56018978	56020203	1	NR_126076	290328	GO:0005575	GO:0008150	GO:0003674		Distal Intergenic
XY_TCF4_3_peak_176	chr1	56726479	56726773	6.07616	71066	Hsfy2	56636051	56637451	2	NM_027661	-89028	GO:0005634	GO:0006355,GO:0006357	GO:0003700,GO:0043565,GO:0003677,GO:1990837,GO:0000978		Distal Intergenic
XY_TCF4_3_peak_177	chr1	56943394	56943721	7.37478	212712	Satb2	56793981	56971334	2	NM_139146	27613	GO:0005667,GO:0005634,GO:0000118,GO:0005654,GO:0000785,GO:0016363	GO:0007275,GO:0045944,GO:0000122,GO:0001764,GO:0006357,GO:0051216,GO:0071310,GO:0009880,GO:0048704,GO:0060021,GO:0006325,GO:0002076,GO:0010468,GO:0006338,GO:0021902	GO:0005515,GO:0043565,GO:0003677,GO:0000977,GO:0001227,GO:0003682,GO:0001228,GO:0042826,GO:0000981,GO:0000978		Intron (NM_139146/212712, intron 3 of 10)
XY_TCF4_3_peak_178	chr1	57127198	57127716	8.07232	115487091	1700126A01Rik	57127315	57129400	1	NR_166114	0					Promoter (<=1kb)
XY_TCF4_3_peak_179	chr1	57590549	57590907	7.94094	68736	Tyw5	57388244	57406674	2	NM_001302964	-183875	GO:0005575	GO:0031591,GO:0008033	GO:0046872,GO:0042803,GO:0102524,GO:0051213,GO:0016491,GO:0000049,GO:0005506,GO:0016706		Distal Intergenic
XY_TCF4_3_peak_180	chr1	57787383	57787920	7.58471	67198	Spats2l	57774861	57948397	1	NM_001368787	12522	GO:0005737,GO:0005829,GO:0032991,GO:0005634,GO:0005654,GO:0005730	GO:0008150			Intron (NM_001368787/67198, intron 1 of 13)
XY_TCF4_3_peak_181	chr1	58003316	58003887	7.98554	68549	Sgo2a	57985340	58025897	1	NM_001177867	17976	GO:0005634,GO:0005654,GO:0030892,GO:0016604,GO:0000776,GO:0000779,GO:0000775,GO:0005694,GO:0000777	GO:0008104,GO:0007140,GO:0010789,GO:0007049,GO:0007059,GO:2000711,GO:0000070,GO:0051301,GO:0045143,GO:0051754,GO:0007143,GO:0051321,GO:0051177	GO:0005515		Intron (NM_001177867/68549, intron 2 of 5)
XY_TCF4_3_peak_182	chr1	58075577	58076129	5.53892	11761	Aox1	58029969	58106410	1	NM_009676	45608	GO:0005737,GO:0005829	GO:0022900,GO:0017144,GO:0006805	GO:0042802,GO:0046872,GO:0042803,GO:0071949,GO:0050660,GO:0050250,GO:0102798,GO:0102797,GO:0004031,GO:0051536,GO:0016491,GO:0051287,GO:0009055,GO:0005506,GO:0043546,GO:0051537	9.82003e+47	Exon (NM_009676/11761, exon 21 of 35)
XY_TCF4_3_peak_183	chr1	58215894	58216224	6.63387	71872	Aox4	58210397	58268596	1	NM_023631	5497	GO:0005737,GO:0005829	GO:0022900,GO:0017144	GO:0046872,GO:0042803,GO:0071949,GO:0050660,GO:0050250,GO:0102798,GO:0102797,GO:0004031,GO:0051536,GO:0016491,GO:0051287,GO:0009055,GO:0005506,GO:0043546,GO:0051537,GO:0030151	9.82003e+47	Intron (NM_023631/71872, intron 2 of 34)
XY_TCF4_3_peak_184	chr1	58512520	58512947	6.59543	18393	Orc2	58462771	58505109	2	NM_008765	-7411	GO:0005634,GO:0005654,GO:0000785,GO:0005813,GO:0000792,GO:0005664,GO:0000808,GO:0000939,GO:0000781	GO:0006260	GO:0003688	41110411304110	Distal Intergenic
XY_TCF4_3_peak_185	chr1	58932839	58933198	8.54857	70827	Trak2	58900450	58973482	2	NM_172406	40284	GO:0005737,GO:0030425,GO:0043025,GO:0043005,GO:0005634,GO:0031410,GO:0005769,GO:0032839,GO:0044295,GO:1904115,GO:0005886,GO:0005739	GO:0022008,GO:0006357,GO:0048813,GO:0050771,GO:0006605,GO:0098957,GO:0047496,GO:0048311,GO:0006493,GO:0008333,GO:0098972,GO:0098939	GO:0019899,GO:0005102,GO:0019894,GO:0017022,GO:0030911,GO:0050811	4727	Intron (NM_172406/70827, intron 3 of 15)
XY_TCF4_3_peak_186	chr1	58936674	58937190	7.69638	70827	Trak2	58900450	58973482	2	NM_172406	36292	GO:0005737,GO:0030425,GO:0043025,GO:0043005,GO:0005634,GO:0031410,GO:0005769,GO:0032839,GO:0044295,GO:1904115,GO:0005886,GO:0005739	GO:0022008,GO:0006357,GO:0048813,GO:0050771,GO:0006605,GO:0098957,GO:0047496,GO:0048311,GO:0006493,GO:0008333,GO:0098972,GO:0098939	GO:0019899,GO:0005102,GO:0019894,GO:0017022,GO:0030911,GO:0050811	4727	Intron (NM_172406/70827, intron 2 of 15)
XY_TCF4_3_peak_187	chr1	59180560	59180891	7.55062	74018	Als2	59162756	59237093	2	NM_001159948	56202	GO:0005737,GO:0030425,GO:0043025,GO:0005829,GO:0030424,GO:0043197,GO:0014069,GO:0043005,GO:0032991,GO:0030426,GO:0030027,GO:0005634,GO:0016020,GO:0005769,GO:0043231,GO:0031982,GO:0005813,GO:0001726	GO:0048812,GO:0043547,GO:0007626,GO:0001701,GO:0035249,GO:0043087,GO:0051260,GO:0007528,GO:0006979,GO:0007409,GO:0001662,GO:0008104,GO:0045860,GO:0007041,GO:0016601,GO:0016197,GO:0071902,GO:0051036,GO:0008219,GO:0007032,GO:0016050,GO:0001881	GO:0005515,GO:0042802,GO:0005096,GO:0005085,GO:0031267,GO:0042803,GO:0043539	502205014	Exon (NM_001159948/74018, exon 22 of 34)
XY_TCF4_3_peak_188	chr1	59609963	59610309	5.34971	381260	Gm973	59516264	59634509	1	NM_001013771	93699	GO:0005575	GO:0008150	GO:0003674		Intron (NM_001013771/381260, intron 13 of 19)
XY_TCF4_3_peak_189	chr1	61279475	61279774	7.29725	77341	9530026F06Rik	61378432	61395904	1	NR_040483	-98658	GO:0005575	GO:0008150	GO:0003674		Distal Intergenic
XY_TCF4_3_peak_190	chr1	62144593	62144941	7.39114	72823	Pard3b	61638824	62642284	1	NM_001081050	505769	GO:0030054,GO:0016324,GO:0032991,GO:0005912,GO:0005938,GO:0012505,GO:0016020,GO:0043296,GO:0005923	GO:0007155,GO:0030010,GO:0000226,GO:0008104,GO:0051660,GO:0007049,GO:0045197,GO:0051301	GO:0005515,GO:0035091		Exon (NM_001081050/72823, exon 5 of 23)
XY_TCF4_3_peak_191	chr1	62279944	62280251	7.69638	72823	Pard3b	61638824	62642284	1	NM_001081050	641120	GO:0030054,GO:0016324,GO:0032991,GO:0005912,GO:0005938,GO:0012505,GO:0016020,GO:0043296,GO:0005923	GO:0007155,GO:0030010,GO:0000226,GO:0008104,GO:0051660,GO:0007049,GO:0045197,GO:0051301	GO:0005515,GO:0035091		Intron (NM_001081050/72823, intron 16 of 22)
XY_TCF4_3_peak_192	chr1	62328572	62328874	6.16793	72823	Pard3b	61638824	62642284	1	NM_001081050	689748	GO:0030054,GO:0016324,GO:0032991,GO:0005912,GO:0005938,GO:0012505,GO:0016020,GO:0043296,GO:0005923	GO:0007155,GO:0030010,GO:0000226,GO:0008104,GO:0051660,GO:0007049,GO:0045197,GO:0051301	GO:0005515,GO:0035091		Intron (NM_001081050/72823, intron 16 of 22)
XY_TCF4_3_peak_193	chr1	62744975	62745367	7.30228	18187	Nrp2	62703317	62797091	1	NM_001077406	41658	GO:0098978,GO:0030424,GO:0099055,GO:0016020,GO:0005886,GO:0016021	GO:0007275,GO:0007411,GO:0007399,GO:0030154,GO:0001525,GO:0007507,GO:0001755,GO:0001764,GO:0071526,GO:1902287,GO:0003148,GO:0050919,GO:0099175,GO:0048846,GO:0097374,GO:1901166,GO:0021612,GO:1904835,GO:0021649,GO:0061549,GO:0038084,GO:0021637,GO:1902285,GO:0036486,GO:0097491,GO:0097490,GO:0021785,GO:0061551,GO:0021828,GO:1903375,GO:0021675,GO:1990830	GO:0005515,GO:0042802,GO:0046872,GO:0008201,GO:0017154,GO:0005021		Exon (NM_001077406/18187, exon 5 of 16)
XY_TCF4_3_peak_194	chr1	62949366	62949740	6.42174	74992	4930487H11Rik	62790918	62794732	2	NR_040601	-154634	GO:0005575	GO:0008150	GO:0003674		Distal Intergenic
XY_TCF4_3_peak_195	chr1	63043230	63043619	9.72099	227195	Ino80d	63047801	63114267	2	NM_001081436	70648	GO:0005634	GO:0006310,GO:0006974,GO:0006281,GO:0008150	GO:0003674		Distal Intergenic
XY_TCF4_3_peak_196	chr1	63141000	63141589	15.7632	100380944	Ino80dos	63114471	63158295	1	NR_045915	26529	GO:0005575	GO:0008150	GO:0003674		Intron (NR_045915/100380944, intron 1 of 3)
XY_TCF4_3_peak_197	chr1	63759380	63759896	7.77956	74426	4933402D24Rik	63754909	63769267	2	NM_001256158	9371	GO:0005575	GO:0008150	GO:0003674		Intron (NM_001256158/74426, intron 2 of 2)
XY_TCF4_3_peak_198	chr1	63761501	63762147	9.9532	74426	4933402D24Rik	63754909	63769267	2	NM_001256158	7120	GO:0005575	GO:0008150	GO:0003674		Intron (NM_001256158/74426, intron 2 of 2)
XY_TCF4_3_peak_199	chr1	64039104	64039565	9.23836	93691	Klf7	64035671	64121389	2	NM_033563	81824	GO:0005829,GO:0005634,GO:0005654	GO:0007411,GO:0045893,GO:0045944,GO:0000122,GO:0006357,GO:0048813,GO:0007409,GO:0042593,GO:0045604,GO:1904178,GO:0061179	GO:0005515,GO:0046872,GO:0003700,GO:0003677,GO:0001228,GO:0000981,GO:0000978		Intron (NM_033563/93691, intron 3 of 3)
XY_TCF4_3_peak_200	chr1	64109020	64109305	6.42174	93691	Klf7	64035671	64121389	2	NM_033563	12084	GO:0005829,GO:0005634,GO:0005654	GO:0007411,GO:0045893,GO:0045944,GO:0000122,GO:0006357,GO:0048813,GO:0007409,GO:0042593,GO:0045604,GO:1904178,GO:0061179	GO:0005515,GO:0046872,GO:0003700,GO:0003677,GO:0001228,GO:0000981,GO:0000978		Intron (NM_033563/93691, intron 1 of 3)
XY_TCF4_3_peak_201	chr1	64158439	64158967	10.3291	93691	Klf7	64035671	64121389	2	NM_033563	-37050	GO:0005829,GO:0005634,GO:0005654	GO:0007411,GO:0045893,GO:0045944,GO:0000122,GO:0006357,GO:0048813,GO:0007409,GO:0042593,GO:0045604,GO:1904178,GO:0061179	GO:0005515,GO:0046872,GO:0003700,GO:0003677,GO:0001228,GO:0000981,GO:0000978		Distal Intergenic
XY_TCF4_3_peak_202	chr1	64491638	64491981	11.0038	12912	Creb1	64532804	64604548	1	NM_001037726	-40823	GO:0030424,GO:0005667,GO:0005634,GO:0005654,GO:0000785,GO:0016020,GO:1990589,GO:0005739,GO:0000791,GO:0005759,GO:0016021	GO:0006468,GO:0045893,GO:0030154,GO:0045944,GO:0043065,GO:0042493,GO:0001666,GO:0071560,GO:0009410,GO:0048511,GO:0042752,GO:0006355,GO:0007179,GO:0006357,GO:0008542,GO:0071294,GO:0071300,GO:0007613,GO:0033363,GO:0007409,GO:0010629,GO:0045600,GO:0042981,GO:0008361,GO:1900273,GO:0060509,GO:1990090,GO:0007568,GO:0040018,GO:1901215,GO:0045672,GO:0046887,GO:0035094,GO:0071398,GO:0010033,GO:0021983,GO:0060428,GO:1902065,GO:1990314,GO:0007623,GO:0036120,GO:0032916,GO:0055025,GO:0030879,GO:0014823,GO:0035729,GO:0071363,GO:0033762,GO:0034670,GO:0007595,GO:0046889,GO:0060251,GO:0048145,GO:0010944,GO:0006366,GO:0050821,GO:0060430,GO:0045899,GO:1990830	GO:0005515,GO:0042802,GO:0003700,GO:0043565,GO:0008134,GO:0000976,GO:0003677,GO:0019899,GO:1990837,GO:0000977,GO:0001223,GO:0001228,GO:0061629,GO:0000981,GO:0000978,GO:0001225,GO:0035497,GO:0003690,GO:0001102,GO:0035035,GO:0030544,GO:1990763	4.02204e+208	Distal Intergenic
XY_TCF4_3_peak_203	chr1	64593321	64593750	6.42174	12912	Creb1	64532804	64604548	1	NM_001037726	60517	GO:0030424,GO:0005667,GO:0005634,GO:0005654,GO:0000785,GO:0016020,GO:1990589,GO:0005739,GO:0000791,GO:0005759,GO:0016021	GO:0006468,GO:0045893,GO:0030154,GO:0045944,GO:0043065,GO:0042493,GO:0001666,GO:0071560,GO:0009410,GO:0048511,GO:0042752,GO:0006355,GO:0007179,GO:0006357,GO:0008542,GO:0071294,GO:0071300,GO:0007613,GO:0033363,GO:0007409,GO:0010629,GO:0045600,GO:0042981,GO:0008361,GO:1900273,GO:0060509,GO:1990090,GO:0007568,GO:0040018,GO:1901215,GO:0045672,GO:0046887,GO:0035094,GO:0071398,GO:0010033,GO:0021983,GO:0060428,GO:1902065,GO:1990314,GO:0007623,GO:0036120,GO:0032916,GO:0055025,GO:0030879,GO:0014823,GO:0035729,GO:0071363,GO:0033762,GO:0034670,GO:0007595,GO:0046889,GO:0060251,GO:0048145,GO:0010944,GO:0006366,GO:0050821,GO:0060430,GO:0045899,GO:1990830	GO:0005515,GO:0042802,GO:0003700,GO:0043565,GO:0008134,GO:0000976,GO:0003677,GO:0019899,GO:1990837,GO:0000977,GO:0001223,GO:0001228,GO:0061629,GO:0000981,GO:0000978,GO:0001225,GO:0035497,GO:0003690,GO:0001102,GO:0035035,GO:0030544,GO:1990763	4.02204e+208	Intron (NM_001037726/12912, intron 6 of 6)
XY_TCF4_3_peak_204	chr1	64905185	64905484	5.53892	241075	Plekhm3	64789121	64956824	2	NM_001039493	51340	GO:0005737,GO:0005794,GO:0016020,GO:0005886	GO:0045445	GO:0005515,GO:0046872		Intron (NM_001039493/241075, intron 3 of 7)
XY_TCF4_3_peak_205	chr1	64908581	64908869	8.33082	241075	Plekhm3	64789121	64956824	2	NM_001039493	47955	GO:0005737,GO:0005794,GO:0016020,GO:0005886	GO:0045445	GO:0005515,GO:0046872		Intron (NM_001039493/241075, intron 3 of 7)
XY_TCF4_3_peak_206	chr1	64950116	64950402	6.37651	241075	Plekhm3	64789121	64956824	2	NM_001039493	6422	GO:0005737,GO:0005794,GO:0016020,GO:0005886	GO:0045445	GO:0005515,GO:0046872		Intron (NM_001039493/241075, intron 1 of 7)
XY_TCF4_3_peak_207	chr1	65162053	65162346	7.77956	15926	Idh1	65158616	65179142	2	NM_010497	16796	GO:0005737,GO:0005829,GO:0005739,GO:0005777	GO:0048545,GO:0008585,GO:0006979,GO:0014070,GO:0071071,GO:0060696,GO:0006739,GO:0006097,GO:0006103,GO:0006102,GO:0006099,GO:0006749	GO:0042802,GO:0046872,GO:0042803,GO:0000287,GO:0050661,GO:0004450,GO:0004448,GO:0016491,GO:0051287,GO:0016616	5.23001e+53	Intron (NM_010497/15926, intron 6 of 8)
XY_TCF4_3_peak_208	chr1	65647584	65647970	5.87117	12969	Crygf	65926522	65928311	1	NM_001360779	-278552		GO:0034614,GO:0007601,GO:0001654,GO:0002088	GO:0005212		Distal Intergenic
XY_TCF4_3_peak_209	chr1	65705871	65706447	8.79034	12969	Crygf	65926522	65928311	1	NM_001360779	-220075		GO:0034614,GO:0007601,GO:0001654,GO:0002088	GO:0005212		Distal Intergenic
XY_TCF4_3_peak_210	chr1	65967344	65967769	7.97054	12969	Crygf	65926522	65928311	1	NM_027010	40822		GO:0034614,GO:0007601,GO:0001654,GO:0002088	GO:0005212		Distal Intergenic
XY_TCF4_3_peak_211	chr1	66048376	66048730	7.69638	12969	Crygf	65926522	65928311	1	NM_027010	121854		GO:0034614,GO:0007601,GO:0001654,GO:0002088	GO:0005212		Distal Intergenic
XY_TCF4_3_peak_212	chr1	66266895	66267544	10.3145	17756	Map2	66175329	66442583	1	NM_001039934	91566	GO:0005737,GO:0042995,GO:0005856,GO:0030425,GO:0043025,GO:0030424,GO:0014069,GO:0043005,GO:0032991,GO:0015629,GO:0005874,GO:0043198,GO:0032587,GO:0043194,GO:0015630,GO:0032839,GO:0005790,GO:0044307,GO:0005875,GO:0044297,GO:0097440,GO:0097441,GO:0005791,GO:0005622,GO:0044294,GO:0150014,GO:0150001,GO:0150002,GO:0043203,GO:0097442,GO:1902737,GO:1990769,GO:1990635,GO:0034399	GO:0031175,GO:0030010,GO:0071310,GO:0007409,GO:0030517,GO:0000226,GO:0031115,GO:0016358,GO:1903744,GO:0007026,GO:0032880,GO:0021954,GO:1903827,GO:0001578,GO:2000575,GO:1904527,GO:1902513,GO:1901953	GO:0005515,GO:0003779,GO:0005516,GO:0019901,GO:0008017,GO:0015631,GO:0002162,GO:0005519		Intron (NM_001039934/17756, intron 3 of 14)
XY_TCF4_3_peak_213	chr1	66842732	66843062	6.64768	11363	Acadl	66830839	66863309	2	NM_007381	20247	GO:0031966,GO:0005739,GO:0005759	GO:0006629,GO:0120162,GO:0001659,GO:0044242,GO:0006631,GO:0009409,GO:0009062,GO:0042758,GO:0019254,GO:0090181,GO:0033539,GO:0042413,GO:0045717,GO:0046322	GO:0042802,GO:0016627,GO:0050660,GO:0004466,GO:0003995,GO:0016401,GO:0016491,GO:0000062	3.32e+18	Intron (NM_007381/11363, intron 7 of 10)
XY_TCF4_3_peak_214	chr1	67686473	67687027	6.42174	227231	Cps1	67123027	67231267	1	NM_001080809	563446	GO:0005737,GO:0032991,GO:0005634,GO:0005739,GO:0042645,GO:0005730,GO:0005743	GO:0042493,GO:0019433,GO:0071320,GO:0042311,GO:0048545,GO:0010043,GO:0071548,GO:0032496,GO:0001889,GO:0009636,GO:0032094,GO:0071400,GO:0014075,GO:0051591,GO:0007494,GO:0071377,GO:0050667,GO:0071242,GO:0034201,GO:0008152,GO:0051384,GO:0043200,GO:0033762,GO:0000050,GO:0042594,GO:0070409,GO:0044344,GO:0060416,GO:0055081,GO:0006807,GO:0006508,GO:0006207,GO:0046209,GO:0070365,GO:0006541	GO:0005515,GO:0005524,GO:0000166,GO:0046872,GO:0005509,GO:0044877,GO:0005543,GO:0003824,GO:0016595,GO:0004087,GO:0004088,GO:0016874,GO:0072341,GO:0004175	2.20009e+32	Distal Intergenic
XY_TCF4_3_peak_215	chr1	69101245	69101567	8.41016	13869	Erbb4	68032187	69108059	2	NM_010154	6492	GO:0005737,GO:0098978,GO:0030425,GO:0043025,GO:0014069,GO:0099056,GO:0043235,GO:0016323,GO:0045121,GO:0099061,GO:0045211,GO:0098982,GO:0005634,GO:0005901,GO:0005887,GO:0016020,GO:0009925,GO:0060077,GO:0005886,GO:0005739,GO:0016021	GO:0007275,GO:0016310,GO:0006468,GO:0007399,GO:0045893,GO:0007507,GO:0016477,GO:0018108,GO:0046777,GO:0030335,GO:0043065,GO:0033674,GO:0007169,GO:0001755,GO:0008285,GO:0030334,GO:0006915,GO:0008284,GO:0070374,GO:0038083,GO:0045165,GO:0060074,GO:0007416,GO:0009880,GO:0060045,GO:0010656,GO:0050679,GO:0071364,GO:0043066,GO:0014068,GO:0046326,GO:0042531,GO:0043552,GO:0060749,GO:0032230,GO:0043129,GO:0043653,GO:0071073,GO:0007595,GO:0061026,GO:2001223,GO:2000010,GO:0060644,GO:0072046,GO:0021551,GO:0021889,GO:0007165,GO:0046427	GO:0005515,GO:0005524,GO:0000166,GO:0016301,GO:0004672,GO:0016740,GO:0004713,GO:0004714,GO:0000976,GO:0042803,GO:0005154,GO:0038132	4.02004e+28	Intron (NM_010154/13869, intron 1 of 26)
XY_TCF4_3_peak_216	chr1	69746202	69746574	6.87164	22779	Ikzf2	69531210	69685960	2	NM_011770	-60242	GO:0005634	GO:0045944,GO:0006357	GO:0005515,GO:0042802,GO:0046872,GO:0003700,GO:0003677,GO:0000978		Distal Intergenic
XY_TCF4_3_peak_217	chr1	69982666	69983011	8.54857	66722	Spag16	69826970	70725132	1	NM_029160	155696	GO:0005737,GO:0042995,GO:0005856,GO:0005634,GO:0005930,GO:0005929,GO:0031514,GO:0005576,GO:0036126,GO:1990716,GO:0002177	GO:0060271,GO:0007288,GO:0030030,GO:0060294,GO:0035082,GO:0090660,GO:0051012,GO:0097231	GO:0005515,GO:0019901		Intron (NM_029160/66722, intron 10 of 16)
XY_TCF4_3_peak_218	chr1	70143291	70143808	9.35506	66722	Spag16	69826970	70725132	1	NM_029160	316321	GO:0005737,GO:0042995,GO:0005856,GO:0005634,GO:0005930,GO:0005929,GO:0031514,GO:0005576,GO:0036126,GO:1990716,GO:0002177	GO:0060271,GO:0007288,GO:0030030,GO:0060294,GO:0035082,GO:0090660,GO:0051012,GO:0097231	GO:0005515,GO:0019901		Intron (NM_029160/66722, intron 11 of 16)
XY_TCF4_3_peak_219	chr1	72032882	72033560	12.7277	71134	4933417E11Rik	71958998	72005195	2	NR_040454	-27687	GO:0005575	GO:0008150	GO:0003674		Distal Intergenic
XY_TCF4_3_peak_220	chr1	72655674	72656006	8.54857	319695	Ankar	72642980	72700564	2	NM_176980	44558	GO:0016020,GO:0016021				Intron (NM_176980/319695, intron 17 of 23)
XY_TCF4_3_peak_221	chr1	72790021	72790415	6.87164	16008	Igfbp2	72824480	72852471	1	NM_008342	-34065	GO:0016324,GO:0031410,GO:0005576,GO:0005615	GO:0042493,GO:0032355,GO:0048545,GO:0009612,GO:0007568,GO:0007584,GO:0043627,GO:0032870,GO:0042104,GO:0051384,GO:0032526,GO:0040008,GO:0010226,GO:0007565,GO:0043567,GO:0007165	GO:0019838,GO:0031995,GO:0005520,GO:0031994		Distal Intergenic
XY_TCF4_3_peak_222	chr1	72901747	72902084	6.86068	16011	Igfbp5	72858065	72874865	2	NM_010518	-26882	GO:0005576,GO:0042567,GO:0016942,GO:0005615	GO:0035556,GO:0071320,GO:0030336,GO:1904707,GO:0001649,GO:0071407,GO:0014912,GO:0031069,GO:0045668,GO:0048286,GO:0007568,GO:0042593,GO:1904754,GO:0051897,GO:0048662,GO:0043569,GO:0051146,GO:0001558,GO:0044342,GO:1904205,GO:0040008,GO:0043568,GO:0060416,GO:0007565,GO:1901862,GO:0043567,GO:0060056,GO:0017148,GO:0045926	GO:0019838,GO:0001968,GO:0031995,GO:0005520,GO:0031994		Distal Intergenic
XY_TCF4_3_peak_223	chr1	73119908	73120498	9.42662	102633423	Gm31254	73138585	73140677	2	NR_168338	20179					Distal Intergenic
XY_TCF4_3_peak_224	chr1	73274486	73275060	6.87164	102633545	Gm31344	73363906	73372045	1	NR_168702	-88846					Distal Intergenic
XY_TCF4_3_peak_225	chr1	73506354	73506789	9.42662	723792	Pinc	73391385	73407569	2	NR_003202	-98785	GO:0005575	GO:0030879,GO:0030857	GO:0005515		Distal Intergenic
XY_TCF4_3_peak_226	chr1	73510316	73510780	7.58471	723792	Pinc	73391385	73407569	2	NR_003202	-102747	GO:0005575	GO:0030879,GO:0030857	GO:0005515		Distal Intergenic
XY_TCF4_3_peak_227	chr1	73665983	73666381	7.02634	109198	6030407O03Rik	73618381	73864466	2	NR_045311	198085	GO:0005575	GO:0008150	GO:0003674		Intron (NR_045311/109198, intron 7 of 8)
XY_TCF4_3_peak_228	chr1	73815215	73815600	7.69638	109198	6030407O03Rik	73618381	73864466	2	NR_045311	48866	GO:0005575	GO:0008150	GO:0003674		Intron (NR_045311/109198, intron 6 of 8)
XY_TCF4_3_peak_229	chr1	73827673	73828102	6.87164	109198	6030407O03Rik	73618381	73864466	2	NR_045311	36364	GO:0005575	GO:0008150	GO:0003674		Intron (NR_045311/109198, intron 6 of 8)
XY_TCF4_3_peak_230	chr1	73858670	73858955	6.56766	109198	6030407O03Rik	73618381	73864466	2	NR_045311	5511	GO:0005575	GO:0008150	GO:0003674		Exon (NR_045311/109198, exon 5 of 9)
XY_TCF4_3_peak_231	chr1	73901325	73901678	8.75499	109198	6030407O03Rik	73618381	73864466	2	NR_045311	-36859	GO:0005575	GO:0008150	GO:0003674		Distal Intergenic
XY_TCF4_3_peak_232	chr1	73958198	73958566	6.02363	21961	Tns1	73910232	74124548	2	NM_001289895	165982	GO:0030054,GO:0005925,GO:0030055	GO:0035556,GO:0010761,GO:0007044	GO:0003779		Intron (NM_001289895/21961, intron 18 of 32)
XY_TCF4_3_peak_233	chr1	73988464	73988965	10.4141	21961	Tns1	73910232	74124548	2	NM_001289895	135583	GO:0030054,GO:0005925,GO:0030055	GO:0035556,GO:0010761,GO:0007044	GO:0003779		Intron (NM_001289895/21961, intron 12 of 32)
XY_TCF4_3_peak_234	chr1	73991294	73991710	6.37651	21961	Tns1	73910232	74124548	2	NM_001289895	132838	GO:0030054,GO:0005925,GO:0030055	GO:0035556,GO:0010761,GO:0007044	GO:0003779		Exon (NM_001289895/21961, exon 11 of 33)
XY_TCF4_3_peak_235	chr1	74090197	74090664	6.07616	21961	Tns1	73910232	74124548	2	NM_001289895	33884	GO:0030054,GO:0005925,GO:0030055	GO:0035556,GO:0010761,GO:0007044	GO:0003779		Intron (NM_001289895/21961, intron 1 of 32)
XY_TCF4_3_peak_236	chr1	74327215	74327513	8.54857	56695	Pnkd	74285034	74353692	1	NM_001039509	42181	GO:0005737,GO:0005634,GO:0016020,GO:0005739	GO:0050884,GO:0019243,GO:0042053,GO:0046929,GO:0032225	GO:0005515,GO:0046872,GO:0016787,GO:0004416		Intron (NM_001039509/56695, intron 2 of 9)
XY_TCF4_3_peak_237	chr1	74342185	74342563	6.87164	56695	Pnkd	74285034	74353692	1	NM_001039509	57151	GO:0005737,GO:0005634,GO:0016020,GO:0005739	GO:0050884,GO:0019243,GO:0042053,GO:0046929,GO:0032225	GO:0005515,GO:0046872,GO:0016787,GO:0004416		Intron (NM_001039509/56695, intron 2 of 9)
XY_TCF4_3_peak_238	chr1	74363843	74364580	7.63435	241112	Catip	74362135	74369321	1	NM_001379457	1708	GO:0005737,GO:0005856,GO:0015629,GO:0005634,GO:0016020,GO:0005886	GO:0030041,GO:0044782,GO:0030030	GO:0003674		Promoter (1-2kb)
XY_TCF4_3_peak_239	chr1	74373995	74374506	6.45025	18173	Slc11a1	74375203	74386051	1	NM_013612	-697	GO:0009986,GO:0010008,GO:0016020,GO:0005764,GO:0005770,GO:0005886,GO:0070821,GO:0030670,GO:0016021	GO:0006811,GO:0045944,GO:0042060,GO:0010628,GO:0032147,GO:0000165,GO:0006909,GO:0048255,GO:0001819,GO:0032496,GO:0042116,GO:0071421,GO:1902023,GO:0032729,GO:0002606,GO:0042832,GO:0045730,GO:0006879,GO:0050766,GO:0030001,GO:0045342,GO:0070839,GO:0015707,GO:0032632,GO:0006954,GO:0006828,GO:0007035,GO:0055072,GO:0006876,GO:1903826,GO:0034341,GO:0001818,GO:0070574,GO:0032623,GO:0034755,GO:0006826,GO:0002369,GO:0002827,GO:0002309,GO:0060586,GO:0048002,GO:0009617,GO:0050829,GO:0042742	GO:0042803,GO:0015086,GO:0051139,GO:0046915,GO:0046873,GO:0005384,GO:0005381	4142	Promoter (<=1kb)
XY_TCF4_3_peak_240	chr1	74409045	74409477	11.2547	22349	Vil1	74409384	74435560	1	NM_009509	0	GO:0005737,GO:0042995,GO:0005856,GO:0015629,GO:0030027,GO:0005903,GO:0001726,GO:0030175,GO:0005902,GO:0032433,GO:0005886,GO:0032432	GO:0030335,GO:0007010,GO:0008360,GO:0006915,GO:1903078,GO:0032233,GO:0071364,GO:0040018,GO:0030041,GO:0007173,GO:0060327,GO:0030855,GO:0008154,GO:0043154,GO:0051693,GO:0051125,GO:0010634,GO:0030042,GO:0030033,GO:0035729,GO:2000394,GO:0045010,GO:0032532,GO:0051016,GO:1902896,GO:0001951,GO:0030836,GO:0061041,GO:0051014,GO:2000392,GO:0009617	GO:0005515,GO:0003779,GO:0042802,GO:0051015,GO:0046872,GO:0005509,GO:0005546,GO:0042803,GO:0043027,GO:0035727		Promoter (<=1kb)
XY_TCF4_3_peak_241	chr1	74420230	74420525	6.87164	22349	Vil1	74409384	74435560	1	NM_009509	10846	GO:0005737,GO:0042995,GO:0005856,GO:0015629,GO:0030027,GO:0005903,GO:0001726,GO:0030175,GO:0005902,GO:0032433,GO:0005886,GO:0032432	GO:0030335,GO:0007010,GO:0008360,GO:0006915,GO:1903078,GO:0032233,GO:0071364,GO:0040018,GO:0030041,GO:0007173,GO:0060327,GO:0030855,GO:0008154,GO:0043154,GO:0051693,GO:0051125,GO:0010634,GO:0030042,GO:0030033,GO:0035729,GO:2000394,GO:0045010,GO:0032532,GO:0051016,GO:1902896,GO:0001951,GO:0030836,GO:0061041,GO:0051014,GO:2000392,GO:0009617	GO:0005515,GO:0003779,GO:0042802,GO:0051015,GO:0046872,GO:0005509,GO:0005546,GO:0042803,GO:0043027,GO:0035727		Intron (NM_009509/22349, intron 6 of 19)
XY_TCF4_3_peak_242	chr1	74421025	74421489	12.2023	22349	Vil1	74409384	74435560	1	NM_009509	11641	GO:0005737,GO:0042995,GO:0005856,GO:0015629,GO:0030027,GO:0005903,GO:0001726,GO:0030175,GO:0005902,GO:0032433,GO:0005886,GO:0032432	GO:0030335,GO:0007010,GO:0008360,GO:0006915,GO:1903078,GO:0032233,GO:0071364,GO:0040018,GO:0030041,GO:0007173,GO:0060327,GO:0030855,GO:0008154,GO:0043154,GO:0051693,GO:0051125,GO:0010634,GO:0030042,GO:0030033,GO:0035729,GO:2000394,GO:0045010,GO:0032532,GO:0051016,GO:1902896,GO:0001951,GO:0030836,GO:0061041,GO:0051014,GO:2000392,GO:0009617	GO:0005515,GO:0003779,GO:0042802,GO:0051015,GO:0046872,GO:0005509,GO:0005546,GO:0042803,GO:0043027,GO:0035727		Exon (NM_009509/22349, exon 7 of 20)
XY_TCF4_3_peak_243	chr1	74433423	74433833	7.33179	22349	Vil1	74409384	74435560	1	NM_009509	24039	GO:0005737,GO:0042995,GO:0005856,GO:0015629,GO:0030027,GO:0005903,GO:0001726,GO:0030175,GO:0005902,GO:0032433,GO:0005886,GO:0032432	GO:0030335,GO:0007010,GO:0008360,GO:0006915,GO:1903078,GO:0032233,GO:0071364,GO:0040018,GO:0030041,GO:0007173,GO:0060327,GO:0030855,GO:0008154,GO:0043154,GO:0051693,GO:0051125,GO:0010634,GO:0030042,GO:0030033,GO:0035729,GO:2000394,GO:0045010,GO:0032532,GO:0051016,GO:1902896,GO:0001951,GO:0030836,GO:0061041,GO:0051014,GO:2000392,GO:0009617	GO:0005515,GO:0003779,GO:0042802,GO:0051015,GO:0046872,GO:0005509,GO:0005546,GO:0042803,GO:0043027,GO:0035727		Intron (NM_009509/22349, intron 19 of 19)
XY_TCF4_3_peak_244	chr1	74505252	74505740	7.76625	319651	Usp37	74435510	74505821	2	NM_001310662	81	GO:0005829,GO:0005634	GO:0000082,GO:0007049,GO:0051301,GO:0006511,GO:0006508,GO:0071108,GO:0035871,GO:0016579,GO:0006275	GO:0019901,GO:0016787,GO:0008233,GO:0008234,GO:0004197,GO:0004843		Promoter (<=1kb)
XY_TCF4_3_peak_245	chr1	74596504	74596925	9.42662	57751	Rnf25	74593748	74601397	2	NM_001305230	4472	GO:0005829,GO:0005634	GO:0051092,GO:0016567	GO:0005515,GO:0046872,GO:0016740,GO:0051059,GO:0004842,GO:0061630		Intron (NM_001305230/57751, intron 5 of 9)
XY_TCF4_3_peak_246	chr1	74603325	74603762	7.69638	269209	Stk36	74601455	74636893	1	NM_175031	1870	GO:0005737,GO:0005829,GO:0005634,GO:0005576	GO:0007275,GO:0016310,GO:0006468,GO:0007420,GO:0009791,GO:0060271,GO:0045880,GO:0003351,GO:0030030,GO:0007224,GO:0051090,GO:0007228	GO:0005515,GO:0005524,GO:0000166,GO:0016301,GO:0004672,GO:0046872,GO:0016740,GO:0004674,GO:0008134	4341	Promoter (1-2kb)
XY_TCF4_3_peak_247	chr1	74674701	74675067	6.07616	67534	Ttll4	74661702	74701832	1	NM_001014974	12999	GO:0005737,GO:0042995,GO:0005856,GO:0005874,GO:0005929,GO:0097731,GO:0036064	GO:0000226,GO:0018095,GO:0018200,GO:0006464	GO:0005515,GO:0005524,GO:0000166,GO:0015631,GO:0070740,GO:0070739,GO:0016874		Intron (NM_001014974/67534, intron 2 of 19)
XY_TCF4_3_peak_248	chr1	74681465	74681811	6.07616	67534	Ttll4	74661702	74701832	1	NM_001014974	19763	GO:0005737,GO:0042995,GO:0005856,GO:0005874,GO:0005929,GO:0097731,GO:0036064	GO:0000226,GO:0018095,GO:0018200,GO:0006464	GO:0005515,GO:0005524,GO:0000166,GO:0015631,GO:0070740,GO:0070739,GO:0016874		Exon (NM_001014974/67534, exon 5 of 20)
XY_TCF4_3_peak_249	chr1	74900609	74901246	9.42662	723900	Mir375	74900658	74900721	2	NR_029876	0		GO:0003323			Promoter (<=1kb)
XY_TCF4_3_peak_250	chr1	74917043	74917370	5.62235	241116	Cfap65	74902080	74935599	2	NM_001039495	18229	GO:0005737,GO:0042995,GO:0031410,GO:0016020,GO:0005929,GO:0031514,GO:0036126,GO:0097225,GO:0005886,GO:0002080,GO:0001669,GO:0016021	GO:0007288,GO:0030030,GO:0030317			Exon (NM_001039495/241116, exon 18 of 33)
XY_TCF4_3_peak_251	chr1	74918935	74919639	8.3754	241116	Cfap65	74902080	74935599	2	NM_001039495	15960	GO:0005737,GO:0042995,GO:0031410,GO:0016020,GO:0005929,GO:0031514,GO:0036126,GO:0097225,GO:0005886,GO:0002080,GO:0001669,GO:0016021	GO:0007288,GO:0030030,GO:0030317			Exon (NM_001039495/241116, exon 15 of 33)
XY_TCF4_3_peak_252	chr1	75212199	75212552	10.3291	20872	Stk16	75210829	75215606	1	NM_001277992	1370	GO:0005737,GO:0005829,GO:0048471,GO:0005794,GO:0005654,GO:0016020,GO:0005798,GO:0005886	GO:0016310,GO:0006468,GO:0045944,GO:0018108,GO:0046777,GO:0071560	GO:0005524,GO:0000166,GO:0016301,GO:0004672,GO:0016740,GO:0004674,GO:0004713,GO:0004714,GO:0000978,GO:0004715		Promoter (1-2kb)
XY_TCF4_3_peak_253	chr1	75314901	75315222	7.12234	13437	Dnpep	75308565	75317017	2	NM_016878	1795	GO:0005737,GO:0005829	GO:0006508	GO:0042802,GO:0046872,GO:0008270,GO:0016787,GO:0008237,GO:0004177,GO:0008233		Promoter (1-2kb)
XY_TCF4_3_peak_254	chr1	75331239	75331659	6.07616	13437	Dnpep	75308565	75317637	2	NM_001110831	-13602	GO:0005737,GO:0005829	GO:0006508	GO:0042802,GO:0046872,GO:0008270,GO:0016787,GO:0008237,GO:0004177,GO:0008233		Distal Intergenic
XY_TCF4_3_peak_255	chr1	75344904	75345346	6.42174	13346	Des	75360292	75368579	1	NM_010043	-14946	GO:0005737,GO:0005856,GO:0030018,GO:0042383,GO:0031594,GO:0005911,GO:0005634,GO:0016020,GO:0014704,GO:0005916,GO:0097512,GO:0005921,GO:0005886,GO:0043292,GO:0045098,GO:0045111,GO:0005882	GO:0007517,GO:0045109	GO:0005515,GO:0042802,GO:0008092,GO:0005200	54140541205410	Distal Intergenic
XY_TCF4_3_peak_256	chr1	75374816	75375343	7.34396	100503248	Gm15179	75368210	75375015	2	NR_037976	0	GO:0005575	GO:0008150	GO:0003674		Promoter (<=1kb)
XY_TCF4_3_peak_257	chr1	75391159	75391452	9.66937	11790	Speg	75375297	75432306	1	NM_007463	15862	GO:0005634	GO:0016310,GO:0006468,GO:0030154,GO:0001701,GO:0055013,GO:0060541,GO:0072359,GO:0042692	GO:0005524,GO:0000166,GO:0016301,GO:0004672,GO:0016740,GO:0004674		Intron (NM_007463/11790, intron 5 of 40)
XY_TCF4_3_peak_258	chr1	75400165	75400732	14.1594	11790	Speg	75375297	75432306	1	NM_007463	24868	GO:0005634	GO:0016310,GO:0006468,GO:0030154,GO:0001701,GO:0055013,GO:0060541,GO:0072359,GO:0042692	GO:0005524,GO:0000166,GO:0016301,GO:0004672,GO:0016740,GO:0004674		5' UTR
XY_TCF4_3_peak_259	chr1	75408200	75408535	5.00028	11790	Speg	75375297	75432306	1	NM_007463	32903	GO:0005634	GO:0016310,GO:0006468,GO:0030154,GO:0001701,GO:0055013,GO:0060541,GO:0072359,GO:0042692	GO:0005524,GO:0000166,GO:0016301,GO:0004672,GO:0016740,GO:0004674		Intron (NM_007463/11790, intron 13 of 40)
XY_TCF4_3_peak_260	chr1	75475263	75475978	11.2547	74241	Chpf	75474569	75479471	2	NM_001001565	3493	GO:0005737,GO:0005829,GO:0005794,GO:0016020,GO:0032580,GO:0005739,GO:0005759,GO:0005575,GO:0016021	GO:0030206	GO:0005515,GO:0046872,GO:0016740,GO:0008376,GO:0016757,GO:0047238,GO:0050510	53201100	Exon (NM_001001565/74241, exon 5 of 5)
XY_TCF4_3_peak_261	chr1	75487110	75487449	8.54857	98733	Obsl1	75485825	75506452	2	NM_178884	19003	GO:0005737,GO:0045202,GO:0048471,GO:0005794,GO:0005813,GO:1990393	GO:0007416,GO:0050775,GO:0000226,GO:0010842,GO:0007156,GO:0007030,GO:0034067,GO:0007088			Exon (NM_178884/98733, exon 18 of 20)
XY_TCF4_3_peak_262	chr1	75513990	75514333	11.2547	16322	Inha	75507609	75510366	1	NM_001329843	6381	GO:0005737,GO:0043025,GO:0001917,GO:0005576,GO:0034673,GO:0001750,GO:0043513,GO:0043512,GO:0005615	GO:0042127,GO:0060395,GO:0001541,GO:0051726,GO:0008584,GO:0010862,GO:0046882,GO:0042541	GO:0044877,GO:0005102,GO:0034711,GO:0008083,GO:0005179,GO:0005125	4060	Distal Intergenic
XY_TCF4_3_peak_263	chr1	75546835	75547204	6.87164	20536	Slc4a3	75546266	75559083	1	NM_001357149	569	GO:0016020,GO:0005886,GO:0009897,GO:0016021	GO:0006811,GO:0055085,GO:0061337,GO:0006820,GO:0050801,GO:0098656,GO:0015701,GO:0015698,GO:0051453	GO:0022857,GO:0019899,GO:0005452,GO:0008509,GO:0015301,GO:0015297,GO:0015106		Promoter (<=1kb)
XY_TCF4_3_peak_264	chr1	75555157	75555466	11.2547	20536	Slc4a3	75546266	75559083	1	NM_001357149	8891	GO:0016020,GO:0005886,GO:0009897,GO:0016021	GO:0006811,GO:0055085,GO:0061337,GO:0006820,GO:0050801,GO:0098656,GO:0015701,GO:0015698,GO:0051453	GO:0022857,GO:0019899,GO:0005452,GO:0008509,GO:0015301,GO:0015297,GO:0015106		Exon (NM_001357149/20536, exon 18 of 23)
XY_TCF4_3_peak_265	chr1	75557500	75557945	6.87164	20536	Slc4a3	75546266	75559083	1	NM_001357149	11234	GO:0016020,GO:0005886,GO:0009897,GO:0016021	GO:0006811,GO:0055085,GO:0061337,GO:0006820,GO:0050801,GO:0098656,GO:0015701,GO:0015698,GO:0051453	GO:0022857,GO:0019899,GO:0005452,GO:0008509,GO:0015301,GO:0015297,GO:0015106		Exon (NM_001357149/20536, exon 22 of 23)
XY_TCF4_3_peak_266	chr1	75878123	75878441	7.95247	20536	Slc4a3	75546462	75559083	1	NM_001357150	331661	GO:0016020,GO:0005886,GO:0009897,GO:0016021	GO:0006811,GO:0055085,GO:0061337,GO:0006820,GO:0050801,GO:0098656,GO:0015701,GO:0015698,GO:0051453	GO:0022857,GO:0019899,GO:0005452,GO:0008509,GO:0015301,GO:0015297,GO:0015106		Distal Intergenic
XY_TCF4_3_peak_267	chr1	75943809	75944338	7.4388	20536	Slc4a3	75546462	75559083	1	NM_001357150	397347	GO:0016020,GO:0005886,GO:0009897,GO:0016021	GO:0006811,GO:0055085,GO:0061337,GO:0006820,GO:0050801,GO:0098656,GO:0015701,GO:0015698,GO:0051453	GO:0022857,GO:0019899,GO:0005452,GO:0008509,GO:0015301,GO:0015297,GO:0015106		Distal Intergenic
XY_TCF4_3_peak_268	chr1	76104865	76105446	9.42662	620079	Gm17751	76489133	76502028	1	NR_038012	-383687					Distal Intergenic
XY_TCF4_3_peak_269	chr1	76415859	76416317	10.3291	620079	Gm17751	76489133	76502028	1	NR_038012	-72816					Distal Intergenic
XY_TCF4_3_peak_270	chr1	76666946	76667353	5.77795	102465175	Mir6343	76509560	76509643	1	NR_105761	157386					Distal Intergenic
XY_TCF4_3_peak_271	chr1	76785239	76785639	8.75499	102465175	Mir6343	76509560	76509643	1	NR_105761	275679					Distal Intergenic
XY_TCF4_3_peak_272	chr1	76969652	76970134	7.20519	102465175	Mir6343	76509560	76509643	1	NR_105761	460092					Distal Intergenic
XY_TCF4_3_peak_273	chr1	77109783	77110077	6.58989	102465180	Mir6352	77496653	77496768	2	NR_105770	386691					Distal Intergenic
XY_TCF4_3_peak_274	chr1	77161405	77161971	10.3291	102465180	Mir6352	77496653	77496768	2	NR_105770	334797					Distal Intergenic
XY_TCF4_3_peak_275	chr1	78402154	78402640	8.35655	433323	Sgpp2	78310346	78420286	1	NM_001004173	91808	GO:0005783,GO:0016020,GO:0005789,GO:0016021	GO:0006670,GO:0046839,GO:0061469	GO:0016787,GO:0042392,GO:0070780	40710060001100	Intron (NM_001004173/433323, intron 4 of 4)
XY_TCF4_3_peak_276	chr1	78632460	78632869	9.08199	195434	Utp14b	78657825	78667601	1	NM_001001981	-24956	GO:0005829,GO:0005634,GO:0032040,GO:0005730	GO:0007275,GO:0030154,GO:0007283,GO:0051321,GO:0042254,GO:0006364		3008	Distal Intergenic
XY_TCF4_3_peak_277	chr1	78832765	78833084	8.54857	102636764	Gm29536	78791623	79224511	2	NR_151519	391427					Intron (NR_151519/102636764, intron 3 of 3)
XY_TCF4_3_peak_278	chr1	79159729	79160059	11.8453	102636764	Gm29536	78791623	79224511	2	NR_151519	64452					Intron (NR_151519/102636764, intron 2 of 3)
XY_TCF4_3_peak_279	chr1	79670690	79671204	7.69638	252903	Ap1s3	79606876	79671972	2	NM_183027	768	GO:0005794,GO:0031410,GO:0016020,GO:0043231,GO:0005905,GO:0030659,GO:0030117,GO:0030121	GO:0006886,GO:0006605,GO:0015031,GO:0016192	GO:0035615,GO:0003674	517004142	Promoter (<=1kb)
XY_TCF4_3_peak_280	chr1	79897105	79897658	6.87164	20720	Serpine2	79794321	79858665	2	NM_009255	-38440	GO:0043025,GO:0005829,GO:0062023,GO:0031594,GO:0016020,GO:0005576,GO:0031091,GO:0005615,GO:0031232	GO:0007275,GO:0007399,GO:0030154,GO:0008285,GO:0010976,GO:0060384,GO:0033363,GO:0090331,GO:0048711,GO:0042177,GO:0050974,GO:0051966,GO:0045879,GO:0014067,GO:0032940,GO:0010766,GO:0030308,GO:0010757,GO:0048505,GO:0021683,GO:0061110,GO:0061108,GO:0042628,GO:0010955,GO:0010544,GO:0007596,GO:0009611,GO:0045861,GO:0030195,GO:0060291,GO:0010951,GO:0010466	GO:0008201,GO:0005102,GO:0005539,GO:0004867,GO:0030414		Distal Intergenic
XY_TCF4_3_peak_281	chr1	80918852	80919154	5.00028	241134	Nyap2	81076950	81300096	1	NM_001356399	-157796		GO:0048812,GO:0014065	GO:0005515		Distal Intergenic
XY_TCF4_3_peak_282	chr1	82034022	82034514	7.69638	102466629	Mir6344	82131916	82132019	1	NR_105762	-97402					Distal Intergenic
XY_TCF4_3_peak_283	chr1	82117868	82118327	9.41764	102466629	Mir6344	82131916	82132019	1	NR_105762	-13589					Distal Intergenic
XY_TCF4_3_peak_284	chr1	82486391	82486918	9.55587	12829	Col4a4	82450723	82586849	2	NM_007735	99931	GO:0031012,GO:0062023,GO:0005581,GO:0005604,GO:0005576,GO:0005587,GO:0005615	GO:0030198,GO:0032836	GO:0005201,GO:0030020	4.51005e+48	Exon (NM_007735/12829, exon 33 of 48)
XY_TCF4_3_peak_285	chr1	82657652	82657963	6.07616	12828	Col4a3	82586921	82722059	1	NM_007734	70731	GO:0031012,GO:0062023,GO:0005581,GO:0005604,GO:0005783,GO:0016020,GO:0043231,GO:0005576,GO:0005587,GO:0005615	GO:0007155,GO:0030198,GO:0038063,GO:0016525,GO:0007166,GO:1905563,GO:0032836,GO:0009749,GO:0006919,GO:0072577	GO:0005201,GO:0030020,GO:0005178	4.51005e+48	Intron (NM_007734/12828, intron 13 of 51)
XY_TCF4_3_peak_286	chr1	82664091	82664492	5.00028	12828	Col4a3	82586921	82722059	1	NM_007734	77170	GO:0031012,GO:0062023,GO:0005581,GO:0005604,GO:0005783,GO:0016020,GO:0043231,GO:0005576,GO:0005587,GO:0005615	GO:0007155,GO:0030198,GO:0038063,GO:0016525,GO:0007166,GO:1905563,GO:0032836,GO:0009749,GO:0006919,GO:0072577	GO:0005201,GO:0030020,GO:0005178	4.51005e+48	Intron (NM_007734/12828, intron 17 of 51)
XY_TCF4_3_peak_287	chr1	83045254	83045714	7.17426	80721	Slc19a3	83012523	83038448	2	NM_030556	-6806	GO:0005887,GO:0016020,GO:0005886,GO:0016021	GO:0055085,GO:0015884,GO:0051180,GO:0015888,GO:0071934	GO:0090482,GO:0008517,GO:0015234	4977	Distal Intergenic
XY_TCF4_3_peak_288	chr1	83124561	83124854	5.65225	20297	Ccl20	83116766	83119167	1	NM_016960	7795	GO:0005576,GO:0005615	GO:0043547,GO:0070374,GO:0035584,GO:0032730,GO:0071356,GO:0051770,GO:0072678,GO:0002724,GO:0060326,GO:0006954,GO:2000406,GO:0006935,GO:0072679,GO:0071347,GO:0030593,GO:2000319,GO:0071346,GO:0002548,GO:0031640,GO:0048247,GO:0070098,GO:0007186,GO:0007165,GO:0006955,GO:0061844	GO:0005515,GO:0005125,GO:0008009,GO:0048020,GO:0031731	4.66804e+28	Distal Intergenic
XY_TCF4_3_peak_289	chr1	83330741	83331165	5.91272	77629	Sphkap	83255444	83408200	2	NM_001356547	77035	GO:0005737,GO:0030018,GO:0005739		GO:0051018		Intron (NM_001356547/77629, intron 4 of 11)
XY_TCF4_3_peak_290	chr1	83623108	83623560	6.07616	77629	Sphkap	83255444	83408200	2	NM_172430	-214908	GO:0005737,GO:0030018,GO:0005739		GO:0051018		Distal Intergenic
XY_TCF4_3_peak_291	chr1	83642813	83643497	6.42174	77629	Sphkap	83255444	83408200	2	NM_172430	-234613	GO:0005737,GO:0030018,GO:0005739		GO:0051018		Distal Intergenic
XY_TCF4_3_peak_292	chr1	84095559	84095844	9.13574	98496	Pid1	84036293	84284645	2	NM_001003948	188801	GO:0005737	GO:0045944,GO:0010628,GO:0042127,GO:0046627,GO:0001933,GO:0071356,GO:0071345,GO:0044320,GO:0071398,GO:2001171,GO:0046325,GO:2000379,GO:2001170,GO:0070346,GO:1903077,GO:0071354,GO:2000377,GO:0051881,GO:0070584	GO:0005515		Intron (NM_001003948/98496, intron 2 of 2)
XY_TCF4_3_peak_293	chr1	84337434	84337791	6.13383	98496	Pid1	84036293	84284645	2	NM_001003948	-52789	GO:0005737	GO:0045944,GO:0010628,GO:0042127,GO:0046627,GO:0001933,GO:0071356,GO:0071345,GO:0044320,GO:0071398,GO:2001171,GO:0046325,GO:2000379,GO:2001170,GO:0070346,GO:1903077,GO:0071354,GO:2000377,GO:0051881,GO:0070584	GO:0005515		Distal Intergenic
XY_TCF4_3_peak_294	chr1	84367168	84367525	6.07616	98496	Pid1	84036293	84284645	2	NM_001003948	-82523	GO:0005737	GO:0045944,GO:0010628,GO:0042127,GO:0046627,GO:0001933,GO:0071356,GO:0071345,GO:0044320,GO:0071398,GO:2001171,GO:0046325,GO:2000379,GO:2001170,GO:0070346,GO:1903077,GO:0071354,GO:2000377,GO:0051881,GO:0070584	GO:0005515		Distal Intergenic
XY_TCF4_3_peak_295	chr1	84888970	84889428	14.0092	66153	Fbxo36	84839841	84900486	1	NM_025386	49129	GO:0005575		GO:0003674		Intron (NM_025386/66153, intron 2 of 3)
XY_TCF4_3_peak_296	chr1	84918261	84918875	6.58989	71781	Slc16a14	84906705	84935083	2	NM_027921	16208	GO:0005887,GO:0016020,GO:0005886,GO:0016021	GO:0055085,GO:0015718	GO:0022857,GO:0015293,GO:0008028		Intron (NM_027921/71781, intron 3 of 4)
XY_TCF4_3_peak_297	chr1	85720172	85720480	9.42249	319997	A630001G21Rik	85717083	85736606	2	NM_177055	16126	GO:0005634	GO:0006357	GO:0000981		Intron (NM_177055/319997, intron 4 of 5)
XY_TCF4_3_peak_298	chr1	85789245	85789553	6.01758	12283	Cab39	85793441	85851577	1	NM_001355046	-3888	GO:0005737,GO:0005829,GO:0032991,GO:0030018,GO:0016020	GO:0035556,GO:0018105,GO:0032147,GO:0014823,GO:0010800,GO:0071902,GO:0097066,GO:0007165	GO:0005509,GO:0019900,GO:0043539,GO:0030295	415004152	Distal Intergenic
XY_TCF4_3_peak_299	chr1	85912443	85912798	6.02363	71141	4933407L21Rik	85928483	85931756	1	NR_037692	-15685	GO:0005575	GO:0008150	GO:0003674		Distal Intergenic
XY_TCF4_3_peak_300	chr1	85935093	85935412	8.54857	71141	4933407L21Rik	85928483	85931756	1	NR_037692	6610	GO:0005575	GO:0008150	GO:0003674		Distal Intergenic
XY_TCF4_3_peak_301	chr1	85938427	85938717	8.9124	71141	4933407L21Rik	85928483	85931756	1	NR_037692	9944	GO:0005575	GO:0008150	GO:0003674		Distal Intergenic
XY_TCF4_3_peak_302	chr1	86030147	86030528	6.07616	70060	Spata3	86021945	86029961	1	NM_027300	8202	GO:0016020,GO:0005575,GO:0016021	GO:0008150	GO:0003674		Downstream (<=300bp)
XY_TCF4_3_peak_303	chr1	86190689	86191084	8.11864	78795	Armc9	86154780	86252491	1	NM_027456	35909	GO:0005737,GO:0042995,GO:0005856,GO:0005929,GO:0036064,GO:0097542,GO:0005814	GO:0060271,GO:0045880,GO:0030030	GO:0003674		Exon (NM_027456/78795, exon 12 of 21)
XY_TCF4_3_peak_304	chr1	86263542	86263839	6.07616	78795	Armc9	86154780	86278284	1	NM_001310702	108762	GO:0005737,GO:0042995,GO:0005856,GO:0005929,GO:0036064,GO:0097542,GO:0005814	GO:0060271,GO:0045880,GO:0030030	GO:0003674		Intron (NM_001310702/78795, intron 23 of 24)
XY_TCF4_3_peak_305	chr1	86286251	86286855	8.90096	227327	B3gnt7	86303221	86307305	1	NM_145222	-16366	GO:0005794,GO:0000139,GO:0016020,GO:0016021	GO:0006486,GO:0030311	GO:0016740,GO:0008375,GO:0008376,GO:0016757,GO:0008532,GO:0016758,GO:0008194	533	Distal Intergenic
XY_TCF4_3_peak_306	chr1	86356944	86357340	6.41179	17975	Ncl	86344719	86359455	2	NM_010880	2115	GO:0005737,GO:0009986,GO:0005938,GO:0005634,GO:0005654,GO:0036464,GO:1990904,GO:0001650,GO:0001651,GO:0005694,GO:0005730,GO:0005681	GO:0045944,GO:0001525,GO:0006897,GO:0071364,GO:0032760,GO:0043066,GO:1901838,GO:0032755,GO:2000232,GO:0017148,GO:0048026,GO:0071222,GO:1990830	GO:0005515,GO:0042802,GO:0005509,GO:0043565,GO:0003677,GO:0008022,GO:0005102,GO:0043236,GO:0003697,GO:1990631,GO:0048027,GO:0042134,GO:0044547,GO:0035368,GO:0042162,GO:0003723,GO:0042393,GO:0003676	5130	Promoter (2-3kb)
XY_TCF4_3_peak_307	chr1	86420270	86420610	6.87164	71863	Tex44	86426329	86428049	1	NM_027966	-5719	GO:0005737	GO:0008150	GO:0003674		Distal Intergenic
XY_TCF4_3_peak_308	chr1	86500484	86500937	6.37651	19231	Ptma	86526557	86530711	1	NM_001360830	-25620	GO:0005829,GO:0005634,GO:0005654	GO:0051092,GO:0043066,GO:0043486	GO:0042393		Distal Intergenic
XY_TCF4_3_peak_309	chr1	86513842	86514374	8.54857	19231	Ptma	86526557	86530711	1	NM_001360830	-12183	GO:0005829,GO:0005634,GO:0005654	GO:0051092,GO:0043066,GO:0043486	GO:0042393		Distal Intergenic
XY_TCF4_3_peak_310	chr1	86527415	86528096	9.42662	19231	Ptma	86526557	86530711	1	NM_001360830	858	GO:0005829,GO:0005634,GO:0005654	GO:0051092,GO:0043066,GO:0043486	GO:0042393		Promoter (<=1kb)
XY_TCF4_3_peak_311	chr1	86580557	86581087	8.78357	18582	Pde6d	86543012	86582785	2	NM_001360816	1698	GO:0005737,GO:0042995,GO:0005856,GO:0005829,GO:0031410,GO:0016020,GO:0030659	GO:0007601,GO:0050953,GO:0043086,GO:0007602,GO:0050896	GO:0005515,GO:0031267,GO:0005095,GO:0047555		Promoter (1-2kb)
XY_TCF4_3_peak_312	chr1	86661229	86661668	6.87164	18159	Nppc	86666293	86670573	2	NM_010933	8905	GO:0032991,GO:0005576,GO:0030141,GO:0005615	GO:0042493,GO:0001666,GO:0008285,GO:0001503,GO:0045471,GO:0009791,GO:0045669,GO:0019934,GO:0048513,GO:0022414,GO:0006182,GO:0007168,GO:1900721,GO:0043306,GO:0003418,GO:0048660,GO:0032966,GO:0010753,GO:1900194,GO:0040014,GO:2000279,GO:0051447,GO:0003419,GO:0006457	GO:0005102,GO:0051427,GO:0005184,GO:0005179	40220427005418	Distal Intergenic
XY_TCF4_3_peak_313	chr1	86928962	86929284	5.91272	208718	Dis3l2	86703804	87050097	1	NM_001172157	225158	GO:0005737,GO:0000932,GO:0000178	GO:0008285,GO:0019827,GO:0051306,GO:0007049,GO:1990074,GO:0000291,GO:0051301,GO:0000278,GO:0006402,GO:0010587,GO:0090501,GO:0090503,GO:0034427,GO:0090305	GO:0005515,GO:0046872,GO:0008266,GO:0016787,GO:0000287,GO:0004540,GO:0000175,GO:0003723,GO:0004527,GO:0004518		Intron (NM_001172157/208718, intron 10 of 21)
XY_TCF4_3_peak_314	chr1	87001649	87002112	11.2547	208718	Dis3l2	86703804	87050097	1	NM_001172157	297845	GO:0005737,GO:0000932,GO:0000178	GO:0008285,GO:0019827,GO:0051306,GO:0007049,GO:1990074,GO:0000291,GO:0051301,GO:0000278,GO:0006402,GO:0010587,GO:0090501,GO:0090503,GO:0034427,GO:0090305	GO:0005515,GO:0046872,GO:0008266,GO:0016787,GO:0000287,GO:0004540,GO:0000175,GO:0003723,GO:0004527,GO:0004518		Intron (NM_001172157/208718, intron 14 of 21)
XY_TCF4_3_peak_315	chr1	87050498	87050942	6.87164	11650	Alppl2	87086691	87089928	2	NM_007433	38986	GO:0009986,GO:0016020,GO:0030016,GO:0031225,GO:0005886	GO:0016311	GO:0046872,GO:0003824,GO:0016787,GO:0016791,GO:0002020,GO:0004035	7.30012e+22	Distal Intergenic
XY_TCF4_3_peak_316	chr1	87167682	87168254	7.69638	13599	Ecel1	87147655	87156356	2	NM_021306	-11326	GO:0005887,GO:0016020,GO:0005886,GO:0016021	GO:0035556,GO:0007218,GO:0003016,GO:0016485,GO:0006508	GO:0046872,GO:0016787,GO:0008237,GO:0004222,GO:0008233		Distal Intergenic
XY_TCF4_3_peak_317	chr1	87175465	87175834	8.54857	69453	Prss56	87183314	87188405	1	NM_027084	-7480	GO:0005783,GO:0016020,GO:0005789,GO:0005615	GO:0043010,GO:0006508,GO:0007596,GO:0002690	GO:0016787,GO:0008233,GO:0004252,GO:0008236		Distal Intergenic
XY_TCF4_3_peak_318	chr1	87197319	87197767	8.54857	11447	Chrnd	87190597	87200070	1	NM_021600	6722	GO:0030054,GO:0005829,GO:0045202,GO:0043005,GO:0031594,GO:0045211,GO:0005887,GO:0005654,GO:0016020,GO:0005886,GO:0099060,GO:0005892,GO:0016021	GO:0006811,GO:0034220,GO:0042391,GO:0006812,GO:0007268,GO:0060079,GO:0050877,GO:0060078,GO:0048630,GO:0003009,GO:0050881,GO:0007165	GO:0005515,GO:0005216,GO:0015276,GO:0004888,GO:1904315,GO:0005230,GO:0042166,GO:0022848,GO:0030594	4080	Exon (NM_021600/11447, exon 10 of 12)
XY_TCF4_3_peak_319	chr1	87205541	87205918	5.32894	11449	Chrng	87205811	87211835	1	NM_009604	0	GO:0030054,GO:0045202,GO:0043005,GO:0045211,GO:0005887,GO:0016020,GO:0005886,GO:0005892,GO:0016021	GO:0006811,GO:0034220,GO:0042391,GO:0006812,GO:0007268,GO:0060079,GO:0050877,GO:0060078,GO:0003009,GO:0007165	GO:0005515,GO:0005216,GO:0015276,GO:0004888,GO:0005230,GO:0022848,GO:0030594	4080	Promoter (<=1kb)
XY_TCF4_3_peak_320	chr1	87239031	87239440	8.54857	26987	Eif4e2	87213911	87240488	1	NM_001347083	25120	GO:0005737,GO:0016281,GO:0000932,GO:0005845	GO:0001701,GO:0006417,GO:1905618,GO:0031047,GO:0006413,GO:0017148,GO:0006412	GO:0005515,GO:0000340,GO:0031625,GO:0003743,GO:0003723	4.15104e+28	3' UTR
XY_TCF4_3_peak_321	chr1	87257239	87257793	9.34283	98363	Efhd1	87264353	87310841	1	NM_028889	-6560	GO:0016020,GO:0005739,GO:0005743	GO:0031175,GO:1900069	GO:0046872,GO:0005509,GO:0061891		Distal Intergenic
XY_TCF4_3_peak_322	chr1	87275693	87276115	5.86749	98363	Efhd1	87264353	87310841	1	NM_028889	11340	GO:0016020,GO:0005739,GO:0005743	GO:0031175,GO:1900069	GO:0046872,GO:0005509,GO:0061891		Intron (NM_028889/98363, intron 1 of 3)
XY_TCF4_3_peak_323	chr1	87573729	87574096	13.0919	23956	Neu2	87574027	87597840	1	NM_001160163	0	GO:0005737,GO:0005829,GO:0016020,GO:0043231,GO:1902494	GO:0006629,GO:0045663,GO:0016042,GO:0008152,GO:0005975,GO:0051692,GO:0006689,GO:0006516,GO:0010831,GO:0009313	GO:0016787,GO:0016798,GO:0052796,GO:0052795,GO:0052794,GO:0004308	6000051101100	Promoter (<=1kb)
XY_TCF4_3_peak_324	chr1	87650050	87650354	8.03203	16331	Inpp5d	87620312	87720510	1	NM_001110192	29738	GO:0005737,GO:0005856,GO:0005829,GO:0045121,GO:0016020,GO:0005884,GO:0030863,GO:0005886	GO:0035556,GO:0043065,GO:0008285,GO:0006915,GO:0009968,GO:0050777,GO:0045648,GO:0046856,GO:0045659,GO:0008340,GO:0002376,GO:0030853,GO:0045656,GO:0030889,GO:0032715,GO:0045779,GO:0045621,GO:0050869,GO:0045671,GO:0016064,GO:0045579	GO:0005515,GO:0017124,GO:0003824,GO:0016787,GO:0016791,GO:0004445,GO:0051425,GO:0004439,GO:0052658,GO:0030487,GO:0052659,GO:0034594,GO:0034485	4.66605e+28	Intron (NM_001110192/16331, intron 2 of 26)
XY_TCF4_3_peak_325	chr1	87673481	87673784	6.42174	16331	Inpp5d	87620312	87720510	1	NM_001110192	53169	GO:0005737,GO:0005856,GO:0005829,GO:0045121,GO:0016020,GO:0005884,GO:0030863,GO:0005886	GO:0035556,GO:0043065,GO:0008285,GO:0006915,GO:0009968,GO:0050777,GO:0045648,GO:0046856,GO:0045659,GO:0008340,GO:0002376,GO:0030853,GO:0045656,GO:0030889,GO:0032715,GO:0045779,GO:0045621,GO:0050869,GO:0045671,GO:0016064,GO:0045579	GO:0005515,GO:0017124,GO:0003824,GO:0016787,GO:0016791,GO:0004445,GO:0051425,GO:0004439,GO:0052658,GO:0030487,GO:0052659,GO:0034594,GO:0034485	4.66605e+28	Intron (NM_001110192/16331, intron 5 of 26)
XY_TCF4_3_peak_326	chr1	87710934	87711404	16.1931	16331	Inpp5d	87620312	87720510	1	NM_001110192	90622	GO:0005737,GO:0005856,GO:0005829,GO:0045121,GO:0016020,GO:0005884,GO:0030863,GO:0005886	GO:0035556,GO:0043065,GO:0008285,GO:0006915,GO:0009968,GO:0050777,GO:0045648,GO:0046856,GO:0045659,GO:0008340,GO:0002376,GO:0030853,GO:0045656,GO:0030889,GO:0032715,GO:0045779,GO:0045621,GO:0050869,GO:0045671,GO:0016064,GO:0045579	GO:0005515,GO:0017124,GO:0003824,GO:0016787,GO:0016791,GO:0004445,GO:0051425,GO:0004439,GO:0052658,GO:0030487,GO:0052659,GO:0034594,GO:0034485	4.66605e+28	Exon (NM_001110192/16331, exon 22 of 27)
XY_TCF4_3_peak_327	chr1	87862096	87862550	10.3291	227333	Dgkd	87853287	87944489	1	NM_177646	8809	GO:0005737,GO:0005829,GO:0031410,GO:0016020,GO:0005905,GO:0005886	GO:0016310,GO:0035556,GO:0006897,GO:2000370,GO:0045742,GO:0010033,GO:0046339,GO:0015031,GO:0046834,GO:0007205,GO:0046486,GO:0006654,GO:0090038,GO:0007165	GO:0005524,GO:0000166,GO:0016301,GO:0042802,GO:0046872,GO:0016740,GO:0019900,GO:0042803,GO:0046982,GO:0004143,GO:0003951	4.07201e+38	Intron (NM_177646/227333, intron 1 of 29)
XY_TCF4_3_peak_328	chr1	87864604	87864968	5.31199	227333	Dgkd	87853287	87944489	1	NM_177646	11317	GO:0005737,GO:0005829,GO:0031410,GO:0016020,GO:0005905,GO:0005886	GO:0016310,GO:0035556,GO:0006897,GO:2000370,GO:0045742,GO:0010033,GO:0046339,GO:0015031,GO:0046834,GO:0007205,GO:0046486,GO:0006654,GO:0090038,GO:0007165	GO:0005524,GO:0000166,GO:0016301,GO:0042802,GO:0046872,GO:0016740,GO:0019900,GO:0042803,GO:0046982,GO:0004143,GO:0003951	4.07201e+38	Intron (NM_177646/227333, intron 1 of 29)
XY_TCF4_3_peak_329	chr1	87931398	87931966	10.3291	227333	Dgkd	87853287	87944489	1	NM_177646	78111	GO:0005737,GO:0005829,GO:0031410,GO:0016020,GO:0005905,GO:0005886	GO:0016310,GO:0035556,GO:0006897,GO:2000370,GO:0045742,GO:0010033,GO:0046339,GO:0015031,GO:0046834,GO:0007205,GO:0046486,GO:0006654,GO:0090038,GO:0007165	GO:0005524,GO:0000166,GO:0016301,GO:0042802,GO:0046872,GO:0016740,GO:0019900,GO:0042803,GO:0046982,GO:0004143,GO:0003951	4.07201e+38	Exon (NM_177646/227333, exon 19 of 30)
XY_TCF4_3_peak_330	chr1	88087807	88088286	8.79034	613123	Ugt1a8	88087828	88218998	1	NM_001378375	0					Promoter (<=1kb)
XY_TCF4_3_peak_331	chr1	88177943	88178254	7.17426	394430	Ugt1a10	88055411	88220002	1	NM_201641	122532	GO:0005783,GO:0016020,GO:0016021	GO:0043086,GO:0052697,GO:0052696	GO:0016740,GO:0019899,GO:0042803,GO:0016757,GO:0005080,GO:0008144,GO:0005496,GO:0046982,GO:0008194,GO:0005504,GO:0004857,GO:0015020	5.20705e+68	Intron (NM_201641/394430, intron 1 of 4)
XY_TCF4_3_peak_332	chr1	88238561	88239356	5.28198	100040766	Mroh2a	88227020	88262289	1	NM_001281466	11541	GO:0005575	GO:0008150	GO:0003674		Exon (NM_001281466/100040766, exon 15 of 42)
XY_TCF4_3_peak_333	chr1	88242532	88243016	18.6724	100040766	Mroh2a	88227020	88262289	1	NM_001281466	15512	GO:0005575	GO:0008150	GO:0003674		Exon (NM_001281466/100040766, exon 21 of 42)
XY_TCF4_3_peak_334	chr1	88255505	88255801	7.58622	100040766	Mroh2a	88227020	88262289	1	NM_001281466	28485	GO:0005575	GO:0008150	GO:0003674		Exon (NM_001281466/100040766, exon 34 of 42)
XY_TCF4_3_peak_335	chr1	88256171	88256794	11.8446	100040766	Mroh2a	88227020	88262289	1	NM_001281466	29151	GO:0005575	GO:0008150	GO:0003674		Exon (NM_001281466/100040766, exon 35 of 42)
XY_TCF4_3_peak_336	chr1	88265660	88265990	8.25147	212427	A730008H23Rik	88264828	88277557	2	NM_172505	11567	GO:0005654,GO:0005739,GO:0000775,GO:0000777,GO:0005730	GO:0007049,GO:0051101,GO:0007059,GO:0034080,GO:0043254	GO:0042802,GO:0003677,GO:0042393		Exon (NM_198652/381280, exon 8 of 8)
XY_TCF4_3_peak_337	chr1	88275388	88275898	12.1872	212427	A730008H23Rik	88264828	88277557	2	NM_172505	1659	GO:0005654,GO:0005739,GO:0000775,GO:0000777,GO:0005730	GO:0007049,GO:0051101,GO:0007059,GO:0034080,GO:0043254	GO:0042802,GO:0003677,GO:0042393		Promoter (1-2kb)
XY_TCF4_3_peak_338	chr1	88329278	88329572	7.51478	171382	Trpm8	88306735	88388851	1	NM_134252	22543	GO:0045121,GO:0005887,GO:0016020,GO:0005886,GO:0009897,GO:0016021	GO:0006811,GO:0006816,GO:0070588,GO:0006812,GO:0006874,GO:0098655,GO:0120162,GO:0019722,GO:0009409,GO:0050955,GO:0009266,GO:0050951,GO:0016048,GO:0050896	GO:0005515,GO:0042802,GO:0005216,GO:0005262,GO:0005261,GO:0099604	4750	Intron (NM_134252/171382, intron 7 of 26)
XY_TCF4_3_peak_339	chr1	88839469	88840649	11.2547	78650	Platr5	88754890	88755733	1	NR_040493	84579	GO:0005634				Distal Intergenic
XY_TCF4_3_peak_340	chr1	88957299	88957690	6.87164	73475	1700067G17Rik	89016113	89022210	1	NR_040471	-58423	GO:0005575	GO:0008150	GO:0003674		Distal Intergenic
XY_TCF4_3_peak_341	chr1	88969594	88970191	6.87164	73475	1700067G17Rik	89016113	89022210	1	NR_040471	-45922	GO:0005575	GO:0008150	GO:0003674		Distal Intergenic
XY_TCF4_3_peak_342	chr1	88995164	88995585	8.9124	73475	1700067G17Rik	89016113	89022210	1	NR_040471	-20528	GO:0005575	GO:0008150	GO:0003674		Distal Intergenic
XY_TCF4_3_peak_343	chr1	89298600	89298957	6.87164	77331	C030007H22Rik	89360344	89406133	2	NR_040482	107176	GO:0005575	GO:0008150	GO:0003674		Distal Intergenic
XY_TCF4_3_peak_344	chr1	89309478	89309788	6.02363	77331	C030007H22Rik	89360344	89406133	2	NR_040482	96345	GO:0005575	GO:0008150	GO:0003674		Distal Intergenic
XY_TCF4_3_peak_345	chr1	89344873	89345430	6.07616	77331	C030007H22Rik	89360344	89406133	2	NR_040482	60703	GO:0005575	GO:0008150	GO:0003674		Distal Intergenic
XY_TCF4_3_peak_346	chr1	89369352	89369656	8.85947	77331	C030007H22Rik	89360344	89406133	2	NR_040482	36477	GO:0005575	GO:0008150	GO:0003674		Intron (NR_040482/77331, intron 1 of 2)
XY_TCF4_3_peak_347	chr1	89374834	89375210	7.25099	77331	C030007H22Rik	89360344	89406133	2	NR_040482	30923	GO:0005575	GO:0008150	GO:0003674		Intron (NR_040482/77331, intron 1 of 2)
XY_TCF4_3_peak_348	chr1	89404736	89405028	6.41834	77331	C030007H22Rik	89360344	89406133	2	NR_040482	1105	GO:0005575	GO:0008150	GO:0003674		Promoter (1-2kb)
XY_TCF4_3_peak_349	chr1	89439673	89440118	5.69649	347722	Agap1	89454811	89895282	1	NM_001037136	-14693	GO:0005737,GO:0005829,GO:0005634,GO:0016020	GO:0050790,GO:0043547,GO:0015031,GO:0007165	GO:0000166,GO:0005096,GO:0046872,GO:0005543,GO:0005525,GO:0003924	4144	Distal Intergenic
XY_TCF4_3_peak_350	chr1	89533946	89534666	11.2547	347722	Agap1	89454811	89895282	1	NM_001037136	79135	GO:0005737,GO:0005829,GO:0005634,GO:0016020	GO:0050790,GO:0043547,GO:0015031,GO:0007165	GO:0000166,GO:0005096,GO:0046872,GO:0005543,GO:0005525,GO:0003924	4144	Intron (NM_001037136/347722, intron 1 of 16)
XY_TCF4_3_peak_351	chr1	89576431	89576870	5.83904	347722	Agap1	89454811	89895282	1	NM_001037136	121620	GO:0005737,GO:0005829,GO:0005634,GO:0016020	GO:0050790,GO:0043547,GO:0015031,GO:0007165	GO:0000166,GO:0005096,GO:0046872,GO:0005543,GO:0005525,GO:0003924	4144	Intron (NM_001037136/347722, intron 1 of 16)
XY_TCF4_3_peak_352	chr1	89581761	89582163	6.81437	347722	Agap1	89454811	89895282	1	NM_001037136	126950	GO:0005737,GO:0005829,GO:0005634,GO:0016020	GO:0050790,GO:0043547,GO:0015031,GO:0007165	GO:0000166,GO:0005096,GO:0046872,GO:0005543,GO:0005525,GO:0003924	4144	Intron (NM_001037136/347722, intron 1 of 16)
XY_TCF4_3_peak_353	chr1	89609378	89609675	5.31199	347722	Agap1	89454811	89895282	1	NM_001037136	154567	GO:0005737,GO:0005829,GO:0005634,GO:0016020	GO:0050790,GO:0043547,GO:0015031,GO:0007165	GO:0000166,GO:0005096,GO:0046872,GO:0005543,GO:0005525,GO:0003924	4144	Exon (NM_001037136/347722, exon 3 of 17)
XY_TCF4_3_peak_354	chr1	89654074	89654439	6.07616	347722	Agap1	89454811	89895282	1	NM_001037136	199263	GO:0005737,GO:0005829,GO:0005634,GO:0016020	GO:0050790,GO:0043547,GO:0015031,GO:0007165	GO:0000166,GO:0005096,GO:0046872,GO:0005543,GO:0005525,GO:0003924	4144	Intron (NM_001037136/347722, intron 6 of 16)
XY_TCF4_3_peak_355	chr1	89672184	89672636	7.51478	347722	Agap1	89454811	89895282	1	NM_001037136	217373	GO:0005737,GO:0005829,GO:0005634,GO:0016020	GO:0050790,GO:0043547,GO:0015031,GO:0007165	GO:0000166,GO:0005096,GO:0046872,GO:0005543,GO:0005525,GO:0003924	4144	Intron (NM_001037136/347722, intron 9 of 16)
XY_TCF4_3_peak_356	chr1	89706104	89706461	8.54857	347722	Agap1	89454811	89895282	1	NM_001037136	251293	GO:0005737,GO:0005829,GO:0005634,GO:0016020	GO:0050790,GO:0043547,GO:0015031,GO:0007165	GO:0000166,GO:0005096,GO:0046872,GO:0005543,GO:0005525,GO:0003924	4144	Intron (NM_001037136/347722, intron 9 of 16)
XY_TCF4_3_peak_357	chr1	89741234	89741532	7.11491	347722	Agap1	89454811	89895282	1	NM_001037136	286423	GO:0005737,GO:0005829,GO:0005634,GO:0016020	GO:0050790,GO:0043547,GO:0015031,GO:0007165	GO:0000166,GO:0005096,GO:0046872,GO:0005543,GO:0005525,GO:0003924	4144	Intron (NM_001037136/347722, intron 10 of 16)
XY_TCF4_3_peak_358	chr1	89764280	89764771	7.69638	347722	Agap1	89454811	89895282	1	NM_001037136	309469	GO:0005737,GO:0005829,GO:0005634,GO:0016020	GO:0050790,GO:0043547,GO:0015031,GO:0007165	GO:0000166,GO:0005096,GO:0046872,GO:0005543,GO:0005525,GO:0003924	4144	Intron (NM_001037136/347722, intron 11 of 16)
XY_TCF4_3_peak_359	chr1	89797406	89797711	7.69638	347722	Agap1	89454811	89895282	1	NM_001037136	342595	GO:0005737,GO:0005829,GO:0005634,GO:0016020	GO:0050790,GO:0043547,GO:0015031,GO:0007165	GO:0000166,GO:0005096,GO:0046872,GO:0005543,GO:0005525,GO:0003924	4144	Intron (NM_001037136/347722, intron 12 of 16)
XY_TCF4_3_peak_360	chr1	89997799	89998332	7.20504	208372	Asb18	89952591	90014666	2	NM_001355134	16334		GO:0035556,GO:0016567,GO:0008150			Intron (NM_001355134/208372, intron 1 of 4)
XY_TCF4_3_peak_361	chr1	90049886	90050189	5.31199	74918	Iqca	90042132	90153401	2	NM_029122	103212	GO:0005737,GO:0042995,GO:0005856,GO:0005929,GO:0031514	GO:0008150	GO:0005524,GO:0000166,GO:0016887,GO:0003674		Intron (NM_029122/74918, intron 16 of 18)
XY_TCF4_3_peak_362	chr1	90078434	90078948	7.51478	74918	Iqca	90042132	90153401	2	NM_029122	74453	GO:0005737,GO:0042995,GO:0005856,GO:0005929,GO:0031514	GO:0008150	GO:0005524,GO:0000166,GO:0016887,GO:0003674		Intron (NM_029122/74918, intron 11 of 18)
XY_TCF4_3_peak_363	chr1	90118219	90118605	6.41179	74918	Iqca	90042132	90153401	2	NM_029122	34796	GO:0005737,GO:0042995,GO:0005856,GO:0005929,GO:0031514	GO:0008150	GO:0005524,GO:0000166,GO:0016887,GO:0003674		Intron (NM_029122/74918, intron 6 of 18)
XY_TCF4_3_peak_364	chr1	90162382	90162678	7.25099	74918	Iqca	90042132	90153436	2	NM_001368722	-8946	GO:0005737,GO:0042995,GO:0005856,GO:0005929,GO:0031514	GO:0008150	GO:0005524,GO:0000166,GO:0016887,GO:0003674		Distal Intergenic
XY_TCF4_3_peak_365	chr1	90227320	90227816	10.3291	12778	Ackr3	90203980	90215722	1	NM_007722	23340	GO:0005737,GO:0048471,GO:0009986,GO:0005768,GO:0005634,GO:0016020,GO:0005769,GO:0043231,GO:0005905,GO:0055037,GO:0005886,GO:0009897,GO:0016021	GO:0007275,GO:0001525,GO:0007155,GO:0008285,GO:0070374,GO:0031623,GO:0019722,GO:0001570,GO:0007204,GO:1902230,GO:0060326,GO:1905322,GO:0006935,GO:0070098,GO:0007186,GO:0007165,GO:0006955	GO:0015026,GO:0005044,GO:0019958,GO:0016493,GO:0019956,GO:0019957,GO:0016494,GO:0004930	406004061	Distal Intergenic
XY_TCF4_3_peak_366	chr1	90402609	90402998	9.58055	12778	Ackr3	90203980	90215722	1	NM_007722	198629	GO:0005737,GO:0048471,GO:0009986,GO:0005768,GO:0005634,GO:0016020,GO:0005769,GO:0043231,GO:0005905,GO:0055037,GO:0005886,GO:0009897,GO:0016021	GO:0007275,GO:0001525,GO:0007155,GO:0008285,GO:0070374,GO:0031623,GO:0019722,GO:0001570,GO:0007204,GO:1902230,GO:0060326,GO:1905322,GO:0006935,GO:0070098,GO:0007186,GO:0007165,GO:0006955	GO:0015026,GO:0005044,GO:0019958,GO:0016493,GO:0019956,GO:0019957,GO:0016494,GO:0004930	406004061	Distal Intergenic
XY_TCF4_3_peak_367	chr1	90430567	90430932	9.42662	108679	Cops8	90603425	90613341	1	NM_133805	-172493	GO:0005737,GO:0005829,GO:0048471,GO:0005634,GO:0005654,GO:0008180	GO:0006468,GO:0008285,GO:0007250,GO:0010387,GO:0000338	GO:0005515		Distal Intergenic
XY_TCF4_3_peak_368	chr1	90458089	90458526	6.87164	108679	Cops8	90603425	90613341	1	NM_133805	-144899	GO:0005737,GO:0005829,GO:0048471,GO:0005634,GO:0005654,GO:0008180	GO:0006468,GO:0008285,GO:0007250,GO:0010387,GO:0000338	GO:0005515		Distal Intergenic
XY_TCF4_3_peak_369	chr1	90480499	90480959	8.54857	108679	Cops8	90603425	90613341	1	NM_133805	-122466	GO:0005737,GO:0005829,GO:0048471,GO:0005634,GO:0005654,GO:0008180	GO:0006468,GO:0008285,GO:0007250,GO:0010387,GO:0000338	GO:0005515		Distal Intergenic
XY_TCF4_3_peak_370	chr1	90601494	90601906	9.42662	108679	Cops8	90603425	90613341	1	NM_133805	-1519	GO:0005737,GO:0005829,GO:0048471,GO:0005634,GO:0005654,GO:0008180	GO:0006468,GO:0008285,GO:0007250,GO:0010387,GO:0000338	GO:0005515		Promoter (1-2kb)
XY_TCF4_3_peak_371	chr1	90811449	90811990	8.54857	12835	Col6a3	90766860	90843971	2	NM_001243008	31981	GO:0031012,GO:0062023,GO:0042383,GO:0005581,GO:0005615	GO:0007155,GO:0010951	GO:0030020,GO:0004867	4.51004e+23	Exon (NM_001243008/12835, exon 7 of 44)
XY_TCF4_3_peak_372	chr1	90908669	90909030	8.54857	171531	Mlph	90915100	90951142	1	NM_053015	-6070	GO:0030425,GO:0048471,GO:0015629,GO:0001725,GO:0030864,GO:0005815,GO:0042470,GO:0016461	GO:0006886,GO:0006605,GO:0030318,GO:0043473,GO:0032400	GO:0005515,GO:0003779,GO:0046872,GO:0031267,GO:0051010,GO:0017022,GO:0030674,GO:0031489		Distal Intergenic
XY_TCF4_3_peak_373	chr1	90923053	90923565	6.76693	171531	Mlph	90915100	90951142	1	NM_053015	7953	GO:0030425,GO:0048471,GO:0015629,GO:0001725,GO:0030864,GO:0005815,GO:0042470,GO:0016461	GO:0006886,GO:0006605,GO:0030318,GO:0043473,GO:0032400	GO:0005515,GO:0003779,GO:0046872,GO:0031267,GO:0051010,GO:0017022,GO:0030674,GO:0031489		Intron (NM_053015/171531, intron 2 of 15)
XY_TCF4_3_peak_374	chr1	90942805	90943254	10.6879	171531	Mlph	90915100	90951142	1	NM_053015	27705	GO:0030425,GO:0048471,GO:0015629,GO:0001725,GO:0030864,GO:0005815,GO:0042470,GO:0016461	GO:0006886,GO:0006605,GO:0030318,GO:0043473,GO:0032400	GO:0005515,GO:0003779,GO:0046872,GO:0031267,GO:0051010,GO:0017022,GO:0030674,GO:0031489		Exon (NM_053015/171531, exon 13 of 16)
XY_TCF4_3_peak_375	chr1	90972917	90973352	6.26124	19329	Rab17	90958133	90969620	2	NM_008998	-3297	GO:0042995,GO:0030425,GO:0043025,GO:0016324,GO:0016323,GO:0005768,GO:0012505,GO:0016020,GO:0055038,GO:0005769,GO:0042470,GO:0030139,GO:0055037,GO:0005886	GO:0006897,GO:0006886,GO:0051963,GO:0060271,GO:0050773,GO:0046847,GO:0015031,GO:0002415,GO:0030100,GO:0045056,GO:0051489,GO:0032456,GO:0032401,GO:0032402	GO:0005515,GO:0000166,GO:0005525,GO:0019003,GO:0003924		Distal Intergenic
XY_TCF4_3_peak_376	chr1	91018811	91019162	7.87415	16978	Lrrfip1	90998727	91128944	1	NM_001111312	20084	GO:0005737,GO:0005829,GO:0005634,GO:0005886	GO:0000122,GO:0006355,GO:0006357,GO:0051092	GO:0005515,GO:0003677,GO:0001227,GO:0000981,GO:0000978,GO:0042803		Intron (NM_001111312/16978, intron 1 of 12)
XY_TCF4_3_peak_377	chr1	91068547	91068907	8.70366	16978	Lrrfip1	90998727	91128944	1	NM_001111312	69820	GO:0005737,GO:0005829,GO:0005634,GO:0005886	GO:0000122,GO:0006355,GO:0006357,GO:0051092	GO:0005515,GO:0003677,GO:0001227,GO:0000981,GO:0000978,GO:0042803		Exon (NM_001111312/16978, exon 2 of 13)
XY_TCF4_3_peak_378	chr1	91118011	91118640	12.2023	16978	Lrrfip1	90998727	91128944	1	NM_001111312	119284	GO:0005737,GO:0005829,GO:0005634,GO:0005886	GO:0000122,GO:0006355,GO:0006357,GO:0051092	GO:0005515,GO:0003677,GO:0001227,GO:0000981,GO:0000978,GO:0042803		Intron (NM_001111312/16978, intron 8 of 12)
XY_TCF4_3_peak_379	chr1	91194898	91195247	6.33587	51801	Ramp1	91179822	91206790	1	NM_001168392	15076	GO:0009986,GO:0043235,GO:0016020,GO:1990406,GO:0005886,GO:0150056,GO:0005615,GO:0016021	GO:0001525,GO:0006816,GO:0007189,GO:0032092,GO:0072659,GO:0031623,GO:0006886,GO:0008277,GO:0032870,GO:0015031,GO:0060050,GO:0097647,GO:1990408,GO:0007186	GO:0015026,GO:0097643,GO:0001635,GO:1990407	4270	Intron (NM_001168392/51801, intron 1 of 3)
XY_TCF4_3_peak_380	chr1	91205835	91206221	6.07616	51801	Ramp1	91179822	91206790	1	NM_001168392	26013	GO:0009986,GO:0043235,GO:0016020,GO:1990406,GO:0005886,GO:0150056,GO:0005615,GO:0016021	GO:0001525,GO:0006816,GO:0007189,GO:0032092,GO:0072659,GO:0031623,GO:0006886,GO:0008277,GO:0032870,GO:0015031,GO:0060050,GO:0097647,GO:1990408,GO:0007186	GO:0015026,GO:0097643,GO:0001635,GO:1990407	4270	Intron (NM_001168392/51801, intron 3 of 3)
XY_TCF4_3_peak_381	chr1	91306145	91306521	6.87164	50880	Scly	91298338	91321080	1	NM_016717	7807	GO:0005737,GO:0005829,GO:0005794,GO:1902494	GO:0006629,GO:0032868,GO:0016261,GO:1900408,GO:0001887	GO:0016740,GO:0003824,GO:0042803,GO:0016829,GO:0070279,GO:0009000,GO:0016597	45001100	Intron (NM_016717/50880, intron 4 of 11)
XY_TCF4_3_peak_382	chr1	91322789	91323814	13.0919	227357	Espnl	91322075	91348303	1	NM_001033292	714	GO:0005737,GO:0042995,GO:0005829,GO:0032420,GO:0032426	GO:0051017,GO:0007605	GO:0005515,GO:0003779,GO:0051015		Promoter (<=1kb)
XY_TCF4_3_peak_383	chr1	91326271	91326592	6.87164	227357	Espnl	91322075	91348303	1	NM_001033292	4196	GO:0005737,GO:0042995,GO:0005829,GO:0032420,GO:0032426	GO:0051017,GO:0007605	GO:0005515,GO:0003779,GO:0051015		Intron (NM_001033292/227357, intron 3 of 8)
XY_TCF4_3_peak_384	chr1	91388487	91388805	9.18493	67444	Ilkap	91373861	91398823	2	NM_001355152	10018	GO:0005737,GO:0005829,GO:0005634,GO:0005654	GO:0006470,GO:0033262	GO:0046872,GO:0016787,GO:0016791,GO:0004721,GO:0004722,GO:0043169		Intron (NM_001355152/67444, intron 3 of 11)
XY_TCF4_3_peak_385	chr1	91443070	91443429	7.69638	18627	Per2	91415982	91459328	2	NM_011066	15899	GO:0005737,GO:0005829,GO:0048471,GO:0005634,GO:0005654	GO:0045893,GO:0000122,GO:0048511,GO:0042752,GO:0032922,GO:0120162,GO:0045892,GO:0019229,GO:0070932,GO:0006631,GO:0050872,GO:0042754,GO:0050796,GO:0002931,GO:0007623,GO:0051726,GO:0031397,GO:2000678,GO:0005978,GO:0097167,GO:0050767,GO:0060567,GO:0051946,GO:0006094,GO:0043153,GO:0019249,GO:0070345	GO:0005515,GO:0042802,GO:0008134,GO:0000976,GO:0003713,GO:0042826,GO:0000978,GO:0035257,GO:0019900,GO:0016922,GO:0036002,GO:0001222,GO:0070063,GO:1990226	4.71305e+23	Intron (NM_011066/18627, intron 6 of 22)
XY_TCF4_3_peak_386	chr1	91480903	91481489	12.2023	74019	Traf3ip1	91494668	91529307	1	NM_028718	-13179	GO:0005737,GO:0042995,GO:0005856,GO:0005829,GO:0005930,GO:0015630,GO:0005929,GO:0005813,GO:0036064,GO:0097542,GO:0030992,GO:0097546,GO:0035869	GO:0000122,GO:0036342,GO:0001822,GO:0042733,GO:0035050,GO:0060271,GO:0001933,GO:0031076,GO:0001738,GO:0031333,GO:0070507,GO:0021532,GO:0030030,GO:0051101,GO:1901621,GO:0042073,GO:0032688,GO:0042532,GO:0050687,GO:0032480	GO:0005515,GO:0008017,GO:0005102,GO:0015631		Distal Intergenic
XY_TCF4_3_peak_387	chr1	91599945	91600457	14.1594	65247	Asb1	91541080	91559590	1	NM_023046	58865	GO:0000151	GO:0007275,GO:0035556,GO:0030539,GO:0016567	GO:0061630		Distal Intergenic
XY_TCF4_3_peak_388	chr1	91675793	91676168	5.31199	13345	Twist2	91801461	91848034	1	NM_007855	-125293	GO:0005737,GO:0005667,GO:0005634,GO:0005654,GO:0005730	GO:0007275,GO:0030154,GO:0000122,GO:0030335,GO:0008285,GO:0001649,GO:0006357,GO:0045668,GO:0045892,GO:0048701,GO:0043066,GO:0060325,GO:0043392,GO:0045638,GO:0032720,GO:0010838,GO:0044092,GO:0061303,GO:0032502	GO:0005515,GO:0003700,GO:0008134,GO:0003677,GO:0000977,GO:0019904,GO:0003682,GO:0000981,GO:0046983		Distal Intergenic
XY_TCF4_3_peak_389	chr1	91703075	91703375	7.53557	13345	Twist2	91801461	91848034	1	NM_007855	-98086	GO:0005737,GO:0005667,GO:0005634,GO:0005654,GO:0005730	GO:0007275,GO:0030154,GO:0000122,GO:0030335,GO:0008285,GO:0001649,GO:0006357,GO:0045668,GO:0045892,GO:0048701,GO:0043066,GO:0060325,GO:0043392,GO:0045638,GO:0032720,GO:0010838,GO:0044092,GO:0061303,GO:0032502	GO:0005515,GO:0003700,GO:0008134,GO:0003677,GO:0000977,GO:0019904,GO:0003682,GO:0000981,GO:0046983		Distal Intergenic
XY_TCF4_3_peak_390	chr1	91740758	91741197	8.54857	13345	Twist2	91801461	91848034	1	NM_007855	-60264	GO:0005737,GO:0005667,GO:0005634,GO:0005654,GO:0005730	GO:0007275,GO:0030154,GO:0000122,GO:0030335,GO:0008285,GO:0001649,GO:0006357,GO:0045668,GO:0045892,GO:0048701,GO:0043066,GO:0060325,GO:0043392,GO:0045638,GO:0032720,GO:0010838,GO:0044092,GO:0061303,GO:0032502	GO:0005515,GO:0003700,GO:0008134,GO:0003677,GO:0000977,GO:0019904,GO:0003682,GO:0000981,GO:0046983		Distal Intergenic
XY_TCF4_3_peak_391	chr1	91892142	91892712	7.69638	13345	Twist2	91801461	91848034	1	NM_007855	90681	GO:0005737,GO:0005667,GO:0005634,GO:0005654,GO:0005730	GO:0007275,GO:0030154,GO:0000122,GO:0030335,GO:0008285,GO:0001649,GO:0006357,GO:0045668,GO:0045892,GO:0048701,GO:0043066,GO:0060325,GO:0043392,GO:0045638,GO:0032720,GO:0010838,GO:0044092,GO:0061303,GO:0032502	GO:0005515,GO:0003700,GO:0008134,GO:0003677,GO:0000977,GO:0019904,GO:0003682,GO:0000981,GO:0046983		Distal Intergenic
XY_TCF4_3_peak_392	chr1	91898866	91899354	17.2367	13345	Twist2	91801461	91848034	1	NM_007855	97405	GO:0005737,GO:0005667,GO:0005634,GO:0005654,GO:0005730	GO:0007275,GO:0030154,GO:0000122,GO:0030335,GO:0008285,GO:0001649,GO:0006357,GO:0045668,GO:0045892,GO:0048701,GO:0043066,GO:0060325,GO:0043392,GO:0045638,GO:0032720,GO:0010838,GO:0044092,GO:0061303,GO:0032502	GO:0005515,GO:0003700,GO:0008134,GO:0003677,GO:0000977,GO:0019904,GO:0003682,GO:0000981,GO:0046983		Distal Intergenic
XY_TCF4_3_peak_393	chr1	91903296	91903682	7.30228	13345	Twist2	91801461	91848034	1	NM_007855	101835	GO:0005737,GO:0005667,GO:0005634,GO:0005654,GO:0005730	GO:0007275,GO:0030154,GO:0000122,GO:0030335,GO:0008285,GO:0001649,GO:0006357,GO:0045668,GO:0045892,GO:0048701,GO:0043066,GO:0060325,GO:0043392,GO:0045638,GO:0032720,GO:0010838,GO:0044092,GO:0061303,GO:0032502	GO:0005515,GO:0003700,GO:0008134,GO:0003677,GO:0000977,GO:0019904,GO:0003682,GO:0000981,GO:0046983		Distal Intergenic
XY_TCF4_3_peak_394	chr1	91925814	91926441	6.41179	13345	Twist2	91801461	91848034	1	NM_007855	124353	GO:0005737,GO:0005667,GO:0005634,GO:0005654,GO:0005730	GO:0007275,GO:0030154,GO:0000122,GO:0030335,GO:0008285,GO:0001649,GO:0006357,GO:0045668,GO:0045892,GO:0048701,GO:0043066,GO:0060325,GO:0043392,GO:0045638,GO:0032720,GO:0010838,GO:0044092,GO:0061303,GO:0032502	GO:0005515,GO:0003700,GO:0008134,GO:0003677,GO:0000977,GO:0019904,GO:0003682,GO:0000981,GO:0046983		Distal Intergenic
XY_TCF4_3_peak_395	chr1	91976841	91977371	10.9177	208727	Hdac4	91928779	92180341	2	NM_207225	202970	GO:0005737,GO:0005829,GO:0032991,GO:0030018,GO:0031594,GO:0005634,GO:0000118,GO:0005654,GO:0017053,GO:0042641,GO:0030017,GO:0031672,GO:0016607	GO:0045893,GO:0045944,GO:0000122,GO:0042493,GO:0009410,GO:0008285,GO:0008284,GO:0001501,GO:0048661,GO:0016575,GO:0045668,GO:0045892,GO:0070932,GO:0070933,GO:0006325,GO:0043525,GO:0014911,GO:0071356,GO:0010592,GO:0016925,GO:0051091,GO:0043433,GO:0002076,GO:0006476,GO:0070555,GO:0010832,GO:0071260,GO:0051153,GO:1902894,GO:0033235,GO:0045820,GO:0006338,GO:0034983,GO:0014894,GO:1903428,GO:0048742,GO:0043393,GO:0010882,GO:1902437,GO:0071374,GO:0040029	GO:0005515,GO:0042802,GO:0046872,GO:0019901,GO:0043565,GO:0008134,GO:0000976,GO:0003677,GO:0008270,GO:0003682,GO:0033613,GO:0001085,GO:0004407,GO:0003714,GO:0061629,GO:0042826,GO:0000978,GO:0032041,GO:0033558,GO:0016787,GO:0070491,GO:0019789,GO:1990841,GO:0030955	5.20604e+23	Intron (NM_207225/208727, intron 12 of 26)
XY_TCF4_3_peak_396	chr1	92066782	92067139	6.87164	208727	Hdac4	91928779	92180341	2	NM_207225	113202	GO:0005737,GO:0005829,GO:0032991,GO:0030018,GO:0031594,GO:0005634,GO:0000118,GO:0005654,GO:0017053,GO:0042641,GO:0030017,GO:0031672,GO:0016607	GO:0045893,GO:0045944,GO:0000122,GO:0042493,GO:0009410,GO:0008285,GO:0008284,GO:0001501,GO:0048661,GO:0016575,GO:0045668,GO:0045892,GO:0070932,GO:0070933,GO:0006325,GO:0043525,GO:0014911,GO:0071356,GO:0010592,GO:0016925,GO:0051091,GO:0043433,GO:0002076,GO:0006476,GO:0070555,GO:0010832,GO:0071260,GO:0051153,GO:1902894,GO:0033235,GO:0045820,GO:0006338,GO:0034983,GO:0014894,GO:1903428,GO:0048742,GO:0043393,GO:0010882,GO:1902437,GO:0071374,GO:0040029	GO:0005515,GO:0042802,GO:0046872,GO:0019901,GO:0043565,GO:0008134,GO:0000976,GO:0003677,GO:0008270,GO:0003682,GO:0033613,GO:0001085,GO:0004407,GO:0003714,GO:0061629,GO:0042826,GO:0000978,GO:0032041,GO:0033558,GO:0016787,GO:0070491,GO:0019789,GO:1990841,GO:0030955	5.20604e+23	Intron (NM_207225/208727, intron 2 of 26)
XY_TCF4_3_peak_397	chr1	92366880	92367195	9.58055	102465542	Mir6900	92464483	92464542	2	NR_105865	97347					Distal Intergenic
XY_TCF4_3_peak_398	chr1	92371198	92371514	6.72318	102465542	Mir6900	92464483	92464542	2	NR_105865	93028					Distal Intergenic
XY_TCF4_3_peak_399	chr1	92409985	92410311	7.69638	102465542	Mir6900	92464483	92464542	2	NR_105865	54231					Distal Intergenic
XY_TCF4_3_peak_400	chr1	92424195	92424488	5.69649	102465542	Mir6900	92464483	92464542	2	NR_105865	40054					Distal Intergenic
XY_TCF4_3_peak_401	chr1	92588583	92588886	5.68734	258274	Olfr1412	92588332	92589297	1	NM_146277	251					Promoter (<=1kb)
XY_TCF4_3_peak_402	chr1	92597953	92598346	7.69638	258483	Olfr1411	92596521	92597492	1	NM_146490	1432					Promoter (1-2kb)
XY_TCF4_3_peak_403	chr1	92644462	92644825	7.69638	260301	Otos	92644218	92648841	2	NM_153114	4016	GO:0005576	GO:0007605			Exon (NM_153114/260301, exon 5 of 5)
XY_TCF4_3_peak_404	chr1	92651685	92652007	5.31199	260301	Otos	92644218	92648841	2	NM_153114	-2844	GO:0005576	GO:0007605			Promoter (2-3kb)
XY_TCF4_3_peak_405	chr1	92865530	92865956	11.1592	387167	Mir149	92850378	92850443	1	NR_029559	15152		GO:0007605,GO:0060291,GO:1990830			Distal Intergenic
XY_TCF4_3_peak_406	chr1	92947174	92947936	9.42662	100037260	9430060I03Rik	92933543	92950590	2	NR_015525	2654	GO:0005575	GO:0008150	GO:0003674		Promoter (2-3kb)
XY_TCF4_3_peak_407	chr1	92998231	92998539	6.81968	208760	Aqp12	93006334	93012269	1	NM_001159658	-7795	GO:0005737,GO:0016020,GO:0016021	GO:0055085	GO:0015267		Distal Intergenic
XY_TCF4_3_peak_408	chr1	93016525	93016989	8.54857	16560	Kif1a	93015455	93082480	2	NM_001294150	65491	GO:0005737,GO:0042995,GO:0005856,GO:0030054,GO:0030425,GO:0043025,GO:0005829,GO:0030424,GO:0045202,GO:0043005,GO:0048471,GO:0032991,GO:0005874,GO:0098793,GO:0098794,GO:0031410,GO:0016020,GO:0008021,GO:0005871,GO:1904115,GO:0098992,GO:0098674,GO:0099012	GO:0030705,GO:1990048,GO:0061001,GO:0060998,GO:0098840,GO:0007018,GO:0099519,GO:0008089,GO:0016192,GO:1990049,GO:0022027	GO:0005515,GO:0005524,GO:0000166,GO:0042802,GO:0008017,GO:0003774,GO:0016887,GO:0003777,GO:1990939,GO:0008574		3' UTR
XY_TCF4_3_peak_409	chr1	93021006	93021481	8.54857	16560	Kif1a	93015455	93082480	2	NM_001294150	60999	GO:0005737,GO:0042995,GO:0005856,GO:0030054,GO:0030425,GO:0043025,GO:0005829,GO:0030424,GO:0045202,GO:0043005,GO:0048471,GO:0032991,GO:0005874,GO:0098793,GO:0098794,GO:0031410,GO:0016020,GO:0008021,GO:0005871,GO:1904115,GO:0098992,GO:0098674,GO:0099012	GO:0030705,GO:1990048,GO:0061001,GO:0060998,GO:0098840,GO:0007018,GO:0099519,GO:0008089,GO:0016192,GO:1990049,GO:0022027	GO:0005515,GO:0005524,GO:0000166,GO:0042802,GO:0008017,GO:0003774,GO:0016887,GO:0003777,GO:1990939,GO:0008574		Exon (NM_001294150/16560, exon 43 of 47)
XY_TCF4_3_peak_410	chr1	93046418	93046898	7.53557	16560	Kif1a	93015455	93082480	2	NM_001294150	35582	GO:0005737,GO:0042995,GO:0005856,GO:0030054,GO:0030425,GO:0043025,GO:0005829,GO:0030424,GO:0045202,GO:0043005,GO:0048471,GO:0032991,GO:0005874,GO:0098793,GO:0098794,GO:0031410,GO:0016020,GO:0008021,GO:0005871,GO:1904115,GO:0098992,GO:0098674,GO:0099012	GO:0030705,GO:1990048,GO:0061001,GO:0060998,GO:0098840,GO:0007018,GO:0099519,GO:0008089,GO:0016192,GO:1990049,GO:0022027	GO:0005515,GO:0005524,GO:0000166,GO:0042802,GO:0008017,GO:0003774,GO:0016887,GO:0003777,GO:1990939,GO:0008574		Exon (NM_001294150/16560, exon 26 of 47)
XY_TCF4_3_peak_411	chr1	93162334	93162630	8.54857	71874	Mab21l4	93151355	93160948	2	NM_172411	-1386	GO:0005575	GO:0008150	GO:0003674		Promoter (1-2kb)
XY_TCF4_3_peak_412	chr1	93165317	93165602	5.73846	381284	Crocc2	93168423	93231066	1	NM_001310428	-2821	GO:0005575	GO:0008150	GO:0003674		Promoter (2-3kb)
XY_TCF4_3_peak_413	chr1	93184374	93184846	8.54857	381284	Crocc2	93168423	93231066	1	NM_001310428	15951	GO:0005575	GO:0008150	GO:0003674		Intron (NM_001310428/381284, intron 4 of 31)
XY_TCF4_3_peak_414	chr1	93197927	93198466	9.42662	381284	Crocc2	93168423	93231066	1	NM_001310428	29504	GO:0005575	GO:0008150	GO:0003674		Intron (NM_001310428/381284, intron 15 of 31)
XY_TCF4_3_peak_415	chr1	93282955	93283482	8.42832	208777	Sned1	93235897	93296448	1	NM_172463	47058	GO:0005576	GO:0007160,GO:0008150	GO:0005509,GO:0005112		Exon (NM_172463/208777, exon 21 of 31)
XY_TCF4_3_peak_416	chr1	93364925	93365465	5.69649	66385	Ppp1r7	93343628	93367616	1	NM_023200	21297	GO:0005634,GO:0005694	GO:0035307,GO:0007059	GO:0005515		3' UTR
XY_TCF4_3_peak_417	chr1	93425823	93426120	6.18786	110611	Hdlbp	93405940	93445701	2	NM_001301364	19581	GO:0005737,GO:0005829,GO:0005634,GO:0005844,GO:0034364	GO:0006629,GO:0008203,GO:0008202,GO:0006869	GO:0003729,GO:0003723,GO:0003676		Intron (NM_001301364/110611, intron 11 of 27)
XY_TCF4_3_peak_418	chr1	93477531	93478246	8.89837	110611	Hdlbp	93405940	93478377	2	NM_001357556	131	GO:0005737,GO:0005829,GO:0005634,GO:0005844,GO:0034364	GO:0006629,GO:0008203,GO:0008202,GO:0006869	GO:0003729,GO:0003723,GO:0003676		Promoter (<=1kb)
XY_TCF4_3_peak_419	chr1	93794606	93795114	6.6783	21915	Dtymk	93792576	93801934	2	NM_001105667	6820	GO:0005737,GO:0005829,GO:0005634,GO:0005739,GO:0005759,GO:0005758	GO:0016310,GO:0043627,GO:0045445,GO:0046940,GO:0006233,GO:0071363,GO:0006235,GO:0006165,GO:0006227,GO:0046686,GO:0009165	GO:0005524,GO:0000166,GO:0016301,GO:0016740,GO:0004550,GO:0004798,GO:0009041	24001100	Exon (NM_001105667/21915, exon 4 of 5)
XY_TCF4_3_peak_420	chr1	93816404	93817355	12.0505	66262	Ing5	93803965	93822100	1	NM_025454	12439	GO:0005634,GO:0070776,GO:0000123,GO:0005694	GO:0045893,GO:0043065,GO:0008285,GO:0006355,GO:0044154,GO:0006325,GO:0006260,GO:2001235,GO:0043966,GO:0016573,GO:0043967,GO:0006473,GO:0045926	GO:0046872,GO:0003682,GO:0035064		Exon (NM_025454/66262, exon 6 of 8)
XY_TCF4_3_peak_421	chr1	93829914	93830368	6.87164	98314	D2hgdh	93825240	93852361	1	NM_001310767	4674	GO:0005739	GO:0051592,GO:0010043,GO:0032025,GO:0044267,GO:0006108,GO:0032026,GO:0010042	GO:0008270,GO:0003824,GO:0071949,GO:0050660,GO:0051990,GO:0016491		Intron (NM_001310767/98314, intron 4 of 9)
XY_TCF4_3_peak_422	chr1	94094659	94095006	6.87164	18566	Pdcd1	94038305	94052553	2	NM_008798	-42106	GO:0016020,GO:0005886,GO:0009897,GO:0016021	GO:0043065,GO:0006915,GO:0043066,GO:0050777,GO:0002376,GO:0002644,GO:0050776,GO:0070234,GO:0002250	GO:0005515	46600523504514	Distal Intergenic
XY_TCF4_3_peak_423	chr1	94186842	94187190	5.00028	18566	Pdcd1	94038305	94052553	2	NM_008798	-134289	GO:0016020,GO:0005886,GO:0009897,GO:0016021	GO:0043065,GO:0006915,GO:0043066,GO:0050777,GO:0002376,GO:0002644,GO:0050776,GO:0070234,GO:0002250	GO:0005515	46600523504514	Distal Intergenic
XY_TCF4_3_peak_424	chr1	94227633	94228020	7.69638	18566	Pdcd1	94038305	94052553	2	NM_008798	-175080	GO:0016020,GO:0005886,GO:0009897,GO:0016021	GO:0043065,GO:0006915,GO:0043066,GO:0050777,GO:0002376,GO:0002644,GO:0050776,GO:0070234,GO:0002250	GO:0005515	46600523504514	Distal Intergenic
XY_TCF4_3_peak_425	chr1	95594301	95594654	5.2555	20452	St8sia4	95587682	95667594	2	NM_009183	72940	GO:0005794,GO:0000139,GO:0016020,GO:0016021	GO:0001574,GO:0006486,GO:0097503,GO:0009311,GO:0006491	GO:0016740,GO:0008373,GO:0016757,GO:0003828		Intron (NM_009183/20452, intron 4 of 4)
XY_TCF4_3_peak_426	chr1	95987388	95987782	7.69638	73454	1700063A18Rik	95990659	96021758	2	NR_040467	33976	GO:0005575	GO:0008150	GO:0003674		Distal Intergenic
XY_TCF4_3_peak_427	chr1	97207386	97207783	7.59557	74441	Slco6c1	97059449	97128303	2	NM_028942	-79083	GO:0005887,GO:0016020,GO:0005886,GO:0016021	GO:0055085,GO:0015711,GO:0043252	GO:0015347,GO:0008514		Distal Intergenic
XY_TCF4_3_peak_428	chr1	100069262	100069754	7.49308	241175	Cntnap5b	99772401	100490598	1	NM_172851	296861	GO:0016020,GO:0016021	GO:0007155			Intron (NM_172851/241175, intron 4 of 23)
XY_TCF4_3_peak_429	chr1	100451447	100451836	6.8121	241175	Cntnap5b	99772401	100490598	1	NM_172851	679046	GO:0016020,GO:0016021	GO:0007155			Intron (NM_172851/241175, intron 21 of 23)
XY_TCF4_3_peak_430	chr1	100744049	100744534	9.42662	100504525	Gm20268	101155768	101175202	1	NR_037989	-411234					Distal Intergenic
XY_TCF4_3_peak_431	chr1	101668612	101669082	11.3335	100504525	Gm20268	101155768	101175202	1	NR_037989	512844					Distal Intergenic
XY_TCF4_3_peak_432	chr1	103754865	103755347	5.04079	23836	Cdh20	104768520	104995481	1	NM_011800	-1013173	GO:0005912,GO:0016020,GO:0016342,GO:0005886,GO:0016021	GO:0007275,GO:0007155,GO:0098609,GO:0000902,GO:0007043,GO:0098742,GO:0034332,GO:0016339,GO:0007156	GO:0046872,GO:0005509,GO:0045296		Distal Intergenic
XY_TCF4_3_peak_433	chr1	105051267	105051789	6.76693	102634726	Gm29012	105116453	105127780	1	NR_166438	-64664					Distal Intergenic
XY_TCF4_3_peak_434	chr1	105807130	105807526	10.428	21934	Tnfrsf11a	105780723	105847981	1	NM_009399	26407	GO:0005829,GO:0009986,GO:0016020,GO:0005886,GO:0009897,GO:0016021	GO:0007275,GO:0043507,GO:0001503,GO:0051092,GO:0032496,GO:0045780,GO:0051091,GO:0070555,GO:0060749,GO:0034612,GO:0048535,GO:0030316,GO:0072674,GO:0033209,GO:0009314,GO:0071812,GO:0071848,GO:0071847,GO:0034097,GO:0060086,GO:0002250	GO:0005515,GO:0046872,GO:0004888,GO:0019955,GO:0005031	4.38005e+23	Intron (NM_009399/21934, intron 1 of 9)
XY_TCF4_3_peak_435	chr1	106402951	106403324	9.58055	102466254	Mir3473f	106546496	106546631	2	NR_106164	143307					Distal Intergenic
XY_TCF4_3_peak_436	chr1	106507022	106507481	9.77305	102466254	Mir3473f	106546496	106546631	2	NR_106164	39150					Distal Intergenic
XY_TCF4_3_peak_437	chr1	106514237	106514810	12.2533	102466254	Mir3473f	106546496	106546631	2	NR_106164	31821					Distal Intergenic
XY_TCF4_3_peak_438	chr1	106654850	106655336	10.9177	12043	Bcl2	106538176	106714290	2	NM_009741	58954	GO:0005737,GO:0005829,GO:0048471,GO:0032991,GO:0005634,GO:0005783,GO:0005654,GO:0016020,GO:0005789,GO:0043209,GO:0005622,GO:0030061,GO:0031966,GO:0031965,GO:0005739,GO:0005741,GO:0046930,GO:0016021	GO:0055085,GO:0050790,GO:0018105,GO:0042493,GO:0001657,GO:0001656,GO:0030336,GO:0009410,GO:0008285,GO:0009887,GO:0007015,GO:0048041,GO:0018107,GO:0006874,GO:0098609,GO:0006915,GO:0008283,GO:0008284,GO:0048545,GO:0001503,GO:0003014,GO:0071310,GO:0000902,GO:0001822,GO:0031069,GO:0045471,GO:0051924,GO:0009791,GO:0006979,GO:0007409,GO:0032469,GO:0043583,GO:0030097,GO:0001662,GO:2000378,GO:0042981,GO:0010506,GO:0042542,GO:0043085,GO:0014911,GO:0014042,GO:0043524,GO:0072593,GO:0043066,GO:0048546,GO:0033138,GO:0031647,GO:0040018,GO:0001541,GO:0001952,GO:0002320,GO:0010039,GO:0048589,GO:0006470,GO:0048538,GO:0009636,GO:0001658,GO:2001240,GO:0035094,GO:0010468,GO:0033689,GO:0030318,GO:0010507,GO:0002520,GO:0097192,GO:0070059,GO:0043473,GO:0030217,GO:0002931,GO:0051726,GO:0010224,GO:0035265,GO:0048753,GO:0046671,GO:0032880,GO:0031103,GO:0022898,GO:0014031,GO:0071456,GO:0030279,GO:0030308,GO:0008584,GO:0008631,GO:0048070,GO:0048536,GO:2001243,GO:0048873,GO:0002260,GO:0032835,GO:0043067,GO:0051384,GO:0008625,GO:0010667,GO:0030890,GO:0008630,GO:2000811,GO:0048599,GO:0045636,GO:0050853,GO:0006974,GO:0010523,GO:0006582,GO:0021747,GO:0032848,GO:0040008,GO:0043029,GO:0048066,GO:0046902,GO:0045930,GO:2001234,GO:0008637,GO:0042149,GO:0001101,GO:0043375,GO:0048087,GO:0010559,GO:0006808,GO:0033077,GO:0002360,GO:0048743,GO:0001836,GO:0034097,GO:0002326,GO:0045069,GO:0022612,GO:0001776,GO:0051402,GO:0010332,GO:0051881,GO:0001782,GO:0033033,GO:2000134,GO:0000209,GO:0030307,GO:0051607,GO:0007569,GO:0030183,GO:0042100	GO:0005515,GO:0042802,GO:0043565,GO:0008134,GO:0044877,GO:0019903,GO:0051721,GO:0042803,GO:0070491,GO:0031625,GO:0015267,GO:0002020,GO:0016248,GO:0046982,GO:0051400,GO:0051434	04510,05200,05206,04151,04261,04725,05215,04928,04066,04915,01521,01522,05222,04071,05131,05132,04933,05418,05210,05226,04722,04340,05145,04140,05207,05022,05161,04210,05417,04215,04064,05168,05014,05170,04630,05169,01524,05162,04115,05152,04621,04217,04141	Intron (NM_009741/12043, intron 1 of 1)
XY_TCF4_3_peak_439	chr1	106701139	106701488	5.68734	12043	Bcl2	106538176	106714290	2	NM_009741	12802	GO:0005737,GO:0005829,GO:0048471,GO:0032991,GO:0005634,GO:0005783,GO:0005654,GO:0016020,GO:0005789,GO:0043209,GO:0005622,GO:0030061,GO:0031966,GO:0031965,GO:0005739,GO:0005741,GO:0046930,GO:0016021	GO:0055085,GO:0050790,GO:0018105,GO:0042493,GO:0001657,GO:0001656,GO:0030336,GO:0009410,GO:0008285,GO:0009887,GO:0007015,GO:0048041,GO:0018107,GO:0006874,GO:0098609,GO:0006915,GO:0008283,GO:0008284,GO:0048545,GO:0001503,GO:0003014,GO:0071310,GO:0000902,GO:0001822,GO:0031069,GO:0045471,GO:0051924,GO:0009791,GO:0006979,GO:0007409,GO:0032469,GO:0043583,GO:0030097,GO:0001662,GO:2000378,GO:0042981,GO:0010506,GO:0042542,GO:0043085,GO:0014911,GO:0014042,GO:0043524,GO:0072593,GO:0043066,GO:0048546,GO:0033138,GO:0031647,GO:0040018,GO:0001541,GO:0001952,GO:0002320,GO:0010039,GO:0048589,GO:0006470,GO:0048538,GO:0009636,GO:0001658,GO:2001240,GO:0035094,GO:0010468,GO:0033689,GO:0030318,GO:0010507,GO:0002520,GO:0097192,GO:0070059,GO:0043473,GO:0030217,GO:0002931,GO:0051726,GO:0010224,GO:0035265,GO:0048753,GO:0046671,GO:0032880,GO:0031103,GO:0022898,GO:0014031,GO:0071456,GO:0030279,GO:0030308,GO:0008584,GO:0008631,GO:0048070,GO:0048536,GO:2001243,GO:0048873,GO:0002260,GO:0032835,GO:0043067,GO:0051384,GO:0008625,GO:0010667,GO:0030890,GO:0008630,GO:2000811,GO:0048599,GO:0045636,GO:0050853,GO:0006974,GO:0010523,GO:0006582,GO:0021747,GO:0032848,GO:0040008,GO:0043029,GO:0048066,GO:0046902,GO:0045930,GO:2001234,GO:0008637,GO:0042149,GO:0001101,GO:0043375,GO:0048087,GO:0010559,GO:0006808,GO:0033077,GO:0002360,GO:0048743,GO:0001836,GO:0034097,GO:0002326,GO:0045069,GO:0022612,GO:0001776,GO:0051402,GO:0010332,GO:0051881,GO:0001782,GO:0033033,GO:2000134,GO:0000209,GO:0030307,GO:0051607,GO:0007569,GO:0030183,GO:0042100	GO:0005515,GO:0042802,GO:0043565,GO:0008134,GO:0044877,GO:0019903,GO:0051721,GO:0042803,GO:0070491,GO:0031625,GO:0015267,GO:0002020,GO:0016248,GO:0046982,GO:0051400,GO:0051434	04510,05200,05206,04151,04261,04725,05215,04928,04066,04915,01521,01522,05222,04071,05131,05132,04933,05418,05210,05226,04722,04340,05145,04140,05207,05022,05161,04210,05417,04215,04064,05168,05014,05170,04630,05169,01524,05162,04115,05152,04621,04217,04141	Intron (NM_009741/12043, intron 1 of 1)
XY_TCF4_3_peak_440	chr1	107444622	107444911	5.94003	116872	Serpinb7	107422689	107452689	1	NM_027548	21933	GO:0005737,GO:0005615	GO:0032967,GO:0072126,GO:0030162,GO:0090362,GO:0032914,GO:0010951,GO:0010466	GO:0004867,GO:0030414		Intron (NM_027548/116872, intron 4 of 7)
XY_TCF4_3_peak_441	chr1	107480772	107481263	5.91272	18788	Serpinb2	107511423	107525600	1	NM_001174170	-30160	GO:0005737,GO:0005576,GO:0005615	GO:0042060,GO:0043066,GO:0010951,GO:0010466	GO:0004867,GO:0030414	4610	Distal Intergenic
XY_TCF4_3_peak_442	chr1	107864214	107864542	5.89888	319596	D830032E09Rik	107917259	107950947	1	NR_102306	-52717	GO:0005575	GO:0008150	GO:0003674		Distal Intergenic
XY_TCF4_3_peak_443	chr1	108168569	108168908	5.69649	319596	D830032E09Rik	107917259	107950947	1	NR_102307	251310	GO:0005575	GO:0008150	GO:0003674		Distal Intergenic
XY_TCF4_3_peak_444	chr1	108266063	108266351	6.45025	319596	D830032E09Rik	107917259	107950947	1	NR_102307	348804	GO:0005575	GO:0008150	GO:0003674		Distal Intergenic
XY_TCF4_3_peak_445	chr1	108565538	108565925	7.12234	319596	D830032E09Rik	107917259	107950947	1	NR_102307	648279	GO:0005575	GO:0008150	GO:0003674		Distal Intergenic
XY_TCF4_3_peak_446	chr1	111898460	111898774	5.2555	319901	Dsel	111858702	111864918	2	NM_001081316	-33542	GO:0016020,GO:0005575,GO:0016021	GO:0030204,GO:0030205	GO:0008146,GO:0047757,GO:0016853		Distal Intergenic
XY_TCF4_3_peak_447	chr1	113256242	113256599	6.87164	102635484	Gm32810	112377329	112416918	2	NR_157044	-839324					Distal Intergenic
XY_TCF4_3_peak_448	chr1	114499966	114500273	6.87164	636808	Cntnap5a	115684737	116587322	1	NM_001077425	-1184464	GO:0016020,GO:0016021	GO:0007155,GO:0006508	GO:0004190		Distal Intergenic
XY_TCF4_3_peak_449	chr1	114874035	114874332	5.94185	636808	Cntnap5a	115684737	116587322	1	NM_001077425	-810405	GO:0016020,GO:0016021	GO:0007155,GO:0006508	GO:0004190		Distal Intergenic
XY_TCF4_3_peak_450	chr1	115069844	115070163	8.21437	636808	Cntnap5a	115684737	116587322	1	NM_001077425	-614574	GO:0016020,GO:0016021	GO:0007155,GO:0006508	GO:0004190		Distal Intergenic
XY_TCF4_3_peak_451	chr1	116332197	116332483	9.56742	636808	Cntnap5a	115684737	116587322	1	NM_001077425	647460	GO:0016020,GO:0016021	GO:0007155,GO:0006508	GO:0004190		Intron (NM_001077425/636808, intron 13 of 23)
XY_TCF4_3_peak_452	chr1	116389639	116389957	8.54857	636808	Cntnap5a	115684737	116587322	1	NM_001077425	704902	GO:0016020,GO:0016021	GO:0007155,GO:0006508	GO:0004190		Intron (NM_001077425/636808, intron 13 of 23)
XY_TCF4_3_peak_453	chr1	117663270	117663560	7.69638	547097	B020011L13Rik	117781135	117803359	1	NM_001372356	-117575	GO:0005634	GO:0006355,GO:0006357	GO:0046872,GO:0000981,GO:0000978		Distal Intergenic
XY_TCF4_3_peak_454	chr1	117817070	117817355	5.98161	547097	B020011L13Rik	117781135	117803359	1	NM_001372356	35935	GO:0005634	GO:0006355,GO:0006357	GO:0046872,GO:0000981,GO:0000978		Distal Intergenic
XY_TCF4_3_peak_455	chr1	118463704	118464254	10.3291	76707	Clasp1	118389058	118609462	1	NM_001293300	74646	GO:0005737,GO:0005856,GO:0005794,GO:0005938,GO:0005925,GO:0005874,GO:0015630,GO:0005813,GO:0005815,GO:0005881,GO:0030981,GO:0031592,GO:0072686,GO:0005819,GO:0000776,GO:0005828,GO:0000775,GO:0005694,GO:0000777,GO:0045180,GO:0005876	GO:0051893,GO:0000226,GO:0090091,GO:0070507,GO:0007030,GO:0051497,GO:0007026,GO:0010634,GO:0007049,GO:0007052,GO:0006903,GO:0030953,GO:0031023,GO:0001578,GO:0034453,GO:0051294,GO:1903690,GO:0040001,GO:0051301,GO:0031111,GO:0007020,GO:0045921,GO:0010717,GO:0090307,GO:0010470,GO:0010458,GO:1904261	GO:0005515,GO:0008017,GO:0051010,GO:0002162,GO:0043515		Intron (NM_001293300/76707, intron 5 of 40)
XY_TCF4_3_peak_456	chr1	118597612	118598218	7.64094	76707	Clasp1	118389058	118609462	1	NM_001293300	208554	GO:0005737,GO:0005856,GO:0005794,GO:0005938,GO:0005925,GO:0005874,GO:0015630,GO:0005813,GO:0005815,GO:0005881,GO:0030981,GO:0031592,GO:0072686,GO:0005819,GO:0000776,GO:0005828,GO:0000775,GO:0005694,GO:0000777,GO:0045180,GO:0005876	GO:0051893,GO:0000226,GO:0090091,GO:0070507,GO:0007030,GO:0051497,GO:0007026,GO:0010634,GO:0007049,GO:0007052,GO:0006903,GO:0030953,GO:0031023,GO:0001578,GO:0034453,GO:0051294,GO:1903690,GO:0040001,GO:0051301,GO:0031111,GO:0007020,GO:0045921,GO:0010717,GO:0090307,GO:0010470,GO:0010458,GO:1904261	GO:0005515,GO:0008017,GO:0051010,GO:0002162,GO:0043515		Intron (NM_001293300/76707, intron 38 of 40)
XY_TCF4_3_peak_457	chr1	118622721	118623243	8.54857	81879	Tfcp2l1	118627945	118685168	1	NM_023755	-4702	GO:0005737,GO:0005667,GO:0005634,GO:0016020	GO:0045944,GO:0000122,GO:0006357,GO:0000902,GO:0045927,GO:0008340,GO:0002070,GO:0007431,GO:0007028	GO:0005515,GO:0003700,GO:0003677,GO:1990837,GO:0000977,GO:0001227,GO:0001228,GO:0000978		Distal Intergenic
XY_TCF4_3_peak_458	chr1	118722981	118723320	8.54857	81879	Tfcp2l1	118627945	118685168	1	NM_023755	95036	GO:0005737,GO:0005667,GO:0005634,GO:0016020	GO:0045944,GO:0000122,GO:0006357,GO:0000902,GO:0045927,GO:0008340,GO:0002070,GO:0007431,GO:0007028	GO:0005515,GO:0003700,GO:0003677,GO:1990837,GO:0000977,GO:0001227,GO:0001228,GO:0000978		Distal Intergenic
XY_TCF4_3_peak_459	chr1	118798154	118798660	7.34396	102465176	Mir6346	118954220	118954299	1	NR_105764	-155560					Distal Intergenic
XY_TCF4_3_peak_460	chr1	118869629	118870008	8.54857	14633	Gli2	118834061	119053619	2	NM_001081125	183611	GO:0005737,GO:0042995,GO:0005829,GO:0005634,GO:0005654,GO:0016020,GO:0005930,GO:0005929,GO:0031514,GO:0097542,GO:0016607,GO:0005730	GO:0007275,GO:0007411,GO:0045893,GO:0030154,GO:0045944,GO:0000122,GO:0007507,GO:0002062,GO:0001701,GO:0048754,GO:0030324,GO:0008284,GO:0001649,GO:0060603,GO:0006357,GO:0001501,GO:0071407,GO:0007389,GO:0001822,GO:0031069,GO:0042733,GO:0042475,GO:0048856,GO:0002009,GO:0048666,GO:0060831,GO:0021915,GO:0045666,GO:0048646,GO:0032331,GO:0007442,GO:0043066,GO:0021904,GO:0048566,GO:0048589,GO:0021517,GO:0002076,GO:0045879,GO:0009952,GO:0030902,GO:0021983,GO:0021965,GO:0021775,GO:0021776,GO:0060322,GO:0035295,GO:0030879,GO:0045740,GO:0090103,GO:0007224,GO:0021522,GO:0021938,GO:0060513,GO:0009953,GO:1901620,GO:0098586,GO:0033089,GO:0009913,GO:0021513,GO:0009954,GO:0007418,GO:0060032,GO:0021696,GO:0021508	GO:0005515,GO:0046872,GO:0003700,GO:0043565,GO:0008134,GO:0000976,GO:0003677,GO:1990837,GO:0008270,GO:0000977,GO:0003682,GO:0001228,GO:0000981,GO:0000978,GO:1990841	5.20004e+18	Intron (NM_001081125/14633, intron 3 of 13)
XY_TCF4_3_peak_461	chr1	118872161	118872662	9.58055	14633	Gli2	118834061	119053619	2	NM_001081125	180957	GO:0005737,GO:0042995,GO:0005829,GO:0005634,GO:0005654,GO:0016020,GO:0005930,GO:0005929,GO:0031514,GO:0097542,GO:0016607,GO:0005730	GO:0007275,GO:0007411,GO:0045893,GO:0030154,GO:0045944,GO:0000122,GO:0007507,GO:0002062,GO:0001701,GO:0048754,GO:0030324,GO:0008284,GO:0001649,GO:0060603,GO:0006357,GO:0001501,GO:0071407,GO:0007389,GO:0001822,GO:0031069,GO:0042733,GO:0042475,GO:0048856,GO:0002009,GO:0048666,GO:0060831,GO:0021915,GO:0045666,GO:0048646,GO:0032331,GO:0007442,GO:0043066,GO:0021904,GO:0048566,GO:0048589,GO:0021517,GO:0002076,GO:0045879,GO:0009952,GO:0030902,GO:0021983,GO:0021965,GO:0021775,GO:0021776,GO:0060322,GO:0035295,GO:0030879,GO:0045740,GO:0090103,GO:0007224,GO:0021522,GO:0021938,GO:0060513,GO:0009953,GO:1901620,GO:0098586,GO:0033089,GO:0009913,GO:0021513,GO:0009954,GO:0007418,GO:0060032,GO:0021696,GO:0021508	GO:0005515,GO:0046872,GO:0003700,GO:0043565,GO:0008134,GO:0000976,GO:0003677,GO:1990837,GO:0008270,GO:0000977,GO:0003682,GO:0001228,GO:0000981,GO:0000978,GO:1990841	5.20004e+18	Intron (NM_001081125/14633, intron 3 of 13)
XY_TCF4_3_peak_462	chr1	118875390	118875705	7.94094	14633	Gli2	118834061	119053619	2	NM_001081125	177914	GO:0005737,GO:0042995,GO:0005829,GO:0005634,GO:0005654,GO:0016020,GO:0005930,GO:0005929,GO:0031514,GO:0097542,GO:0016607,GO:0005730	GO:0007275,GO:0007411,GO:0045893,GO:0030154,GO:0045944,GO:0000122,GO:0007507,GO:0002062,GO:0001701,GO:0048754,GO:0030324,GO:0008284,GO:0001649,GO:0060603,GO:0006357,GO:0001501,GO:0071407,GO:0007389,GO:0001822,GO:0031069,GO:0042733,GO:0042475,GO:0048856,GO:0002009,GO:0048666,GO:0060831,GO:0021915,GO:0045666,GO:0048646,GO:0032331,GO:0007442,GO:0043066,GO:0021904,GO:0048566,GO:0048589,GO:0021517,GO:0002076,GO:0045879,GO:0009952,GO:0030902,GO:0021983,GO:0021965,GO:0021775,GO:0021776,GO:0060322,GO:0035295,GO:0030879,GO:0045740,GO:0090103,GO:0007224,GO:0021522,GO:0021938,GO:0060513,GO:0009953,GO:1901620,GO:0098586,GO:0033089,GO:0009913,GO:0021513,GO:0009954,GO:0007418,GO:0060032,GO:0021696,GO:0021508	GO:0005515,GO:0046872,GO:0003700,GO:0043565,GO:0008134,GO:0000976,GO:0003677,GO:1990837,GO:0008270,GO:0000977,GO:0003682,GO:0001228,GO:0000981,GO:0000978,GO:1990841	5.20004e+18	Intron (NM_001081125/14633, intron 3 of 13)
XY_TCF4_3_peak_463	chr1	118947091	118947523	5.2642	14633	Gli2	118834061	119053619	2	NM_001081125	106096	GO:0005737,GO:0042995,GO:0005829,GO:0005634,GO:0005654,GO:0016020,GO:0005930,GO:0005929,GO:0031514,GO:0097542,GO:0016607,GO:0005730	GO:0007275,GO:0007411,GO:0045893,GO:0030154,GO:0045944,GO:0000122,GO:0007507,GO:0002062,GO:0001701,GO:0048754,GO:0030324,GO:0008284,GO:0001649,GO:0060603,GO:0006357,GO:0001501,GO:0071407,GO:0007389,GO:0001822,GO:0031069,GO:0042733,GO:0042475,GO:0048856,GO:0002009,GO:0048666,GO:0060831,GO:0021915,GO:0045666,GO:0048646,GO:0032331,GO:0007442,GO:0043066,GO:0021904,GO:0048566,GO:0048589,GO:0021517,GO:0002076,GO:0045879,GO:0009952,GO:0030902,GO:0021983,GO:0021965,GO:0021775,GO:0021776,GO:0060322,GO:0035295,GO:0030879,GO:0045740,GO:0090103,GO:0007224,GO:0021522,GO:0021938,GO:0060513,GO:0009953,GO:1901620,GO:0098586,GO:0033089,GO:0009913,GO:0021513,GO:0009954,GO:0007418,GO:0060032,GO:0021696,GO:0021508	GO:0005515,GO:0046872,GO:0003700,GO:0043565,GO:0008134,GO:0000976,GO:0003677,GO:1990837,GO:0008270,GO:0000977,GO:0003682,GO:0001228,GO:0000981,GO:0000978,GO:1990841	5.20004e+18	Intron (NM_001081125/14633, intron 2 of 13)
XY_TCF4_3_peak_464	chr1	118955118	118955439	14.9606	14633	Gli2	118834061	119053619	2	NM_001081125	98180	GO:0005737,GO:0042995,GO:0005829,GO:0005634,GO:0005654,GO:0016020,GO:0005930,GO:0005929,GO:0031514,GO:0097542,GO:0016607,GO:0005730	GO:0007275,GO:0007411,GO:0045893,GO:0030154,GO:0045944,GO:0000122,GO:0007507,GO:0002062,GO:0001701,GO:0048754,GO:0030324,GO:0008284,GO:0001649,GO:0060603,GO:0006357,GO:0001501,GO:0071407,GO:0007389,GO:0001822,GO:0031069,GO:0042733,GO:0042475,GO:0048856,GO:0002009,GO:0048666,GO:0060831,GO:0021915,GO:0045666,GO:0048646,GO:0032331,GO:0007442,GO:0043066,GO:0021904,GO:0048566,GO:0048589,GO:0021517,GO:0002076,GO:0045879,GO:0009952,GO:0030902,GO:0021983,GO:0021965,GO:0021775,GO:0021776,GO:0060322,GO:0035295,GO:0030879,GO:0045740,GO:0090103,GO:0007224,GO:0021522,GO:0021938,GO:0060513,GO:0009953,GO:1901620,GO:0098586,GO:0033089,GO:0009913,GO:0021513,GO:0009954,GO:0007418,GO:0060032,GO:0021696,GO:0021508	GO:0005515,GO:0046872,GO:0003700,GO:0043565,GO:0008134,GO:0000976,GO:0003677,GO:1990837,GO:0008270,GO:0000977,GO:0003682,GO:0001228,GO:0000981,GO:0000978,GO:1990841	5.20004e+18	Intron (NM_001081125/14633, intron 2 of 13)
XY_TCF4_3_peak_465	chr1	118966330	118966640	5.91272	14633	Gli2	118834061	119053619	2	NM_001081125	86979	GO:0005737,GO:0042995,GO:0005829,GO:0005634,GO:0005654,GO:0016020,GO:0005930,GO:0005929,GO:0031514,GO:0097542,GO:0016607,GO:0005730	GO:0007275,GO:0007411,GO:0045893,GO:0030154,GO:0045944,GO:0000122,GO:0007507,GO:0002062,GO:0001701,GO:0048754,GO:0030324,GO:0008284,GO:0001649,GO:0060603,GO:0006357,GO:0001501,GO:0071407,GO:0007389,GO:0001822,GO:0031069,GO:0042733,GO:0042475,GO:0048856,GO:0002009,GO:0048666,GO:0060831,GO:0021915,GO:0045666,GO:0048646,GO:0032331,GO:0007442,GO:0043066,GO:0021904,GO:0048566,GO:0048589,GO:0021517,GO:0002076,GO:0045879,GO:0009952,GO:0030902,GO:0021983,GO:0021965,GO:0021775,GO:0021776,GO:0060322,GO:0035295,GO:0030879,GO:0045740,GO:0090103,GO:0007224,GO:0021522,GO:0021938,GO:0060513,GO:0009953,GO:1901620,GO:0098586,GO:0033089,GO:0009913,GO:0021513,GO:0009954,GO:0007418,GO:0060032,GO:0021696,GO:0021508	GO:0005515,GO:0046872,GO:0003700,GO:0043565,GO:0008134,GO:0000976,GO:0003677,GO:1990837,GO:0008270,GO:0000977,GO:0003682,GO:0001228,GO:0000981,GO:0000978,GO:1990841	5.20004e+18	Intron (NM_001081125/14633, intron 2 of 13)
XY_TCF4_3_peak_466	chr1	119033192	119033664	11.2547	14633	Gli2	118834061	119053619	2	NM_001081125	19955	GO:0005737,GO:0042995,GO:0005829,GO:0005634,GO:0005654,GO:0016020,GO:0005930,GO:0005929,GO:0031514,GO:0097542,GO:0016607,GO:0005730	GO:0007275,GO:0007411,GO:0045893,GO:0030154,GO:0045944,GO:0000122,GO:0007507,GO:0002062,GO:0001701,GO:0048754,GO:0030324,GO:0008284,GO:0001649,GO:0060603,GO:0006357,GO:0001501,GO:0071407,GO:0007389,GO:0001822,GO:0031069,GO:0042733,GO:0042475,GO:0048856,GO:0002009,GO:0048666,GO:0060831,GO:0021915,GO:0045666,GO:0048646,GO:0032331,GO:0007442,GO:0043066,GO:0021904,GO:0048566,GO:0048589,GO:0021517,GO:0002076,GO:0045879,GO:0009952,GO:0030902,GO:0021983,GO:0021965,GO:0021775,GO:0021776,GO:0060322,GO:0035295,GO:0030879,GO:0045740,GO:0090103,GO:0007224,GO:0021522,GO:0021938,GO:0060513,GO:0009953,GO:1901620,GO:0098586,GO:0033089,GO:0009913,GO:0021513,GO:0009954,GO:0007418,GO:0060032,GO:0021696,GO:0021508	GO:0005515,GO:0046872,GO:0003700,GO:0043565,GO:0008134,GO:0000976,GO:0003677,GO:1990837,GO:0008270,GO:0000977,GO:0003682,GO:0001228,GO:0000981,GO:0000978,GO:1990841	5.20004e+18	Intron (NM_001081125/14633, intron 1 of 13)
XY_TCF4_3_peak_467	chr1	119091807	119092222	6.87164	14633	Gli2	118834061	119053619	2	NM_001081125	-38188	GO:0005737,GO:0042995,GO:0005829,GO:0005634,GO:0005654,GO:0016020,GO:0005930,GO:0005929,GO:0031514,GO:0097542,GO:0016607,GO:0005730	GO:0007275,GO:0007411,GO:0045893,GO:0030154,GO:0045944,GO:0000122,GO:0007507,GO:0002062,GO:0001701,GO:0048754,GO:0030324,GO:0008284,GO:0001649,GO:0060603,GO:0006357,GO:0001501,GO:0071407,GO:0007389,GO:0001822,GO:0031069,GO:0042733,GO:0042475,GO:0048856,GO:0002009,GO:0048666,GO:0060831,GO:0021915,GO:0045666,GO:0048646,GO:0032331,GO:0007442,GO:0043066,GO:0021904,GO:0048566,GO:0048589,GO:0021517,GO:0002076,GO:0045879,GO:0009952,GO:0030902,GO:0021983,GO:0021965,GO:0021775,GO:0021776,GO:0060322,GO:0035295,GO:0030879,GO:0045740,GO:0090103,GO:0007224,GO:0021522,GO:0021938,GO:0060513,GO:0009953,GO:1901620,GO:0098586,GO:0033089,GO:0009913,GO:0021513,GO:0009954,GO:0007418,GO:0060032,GO:0021696,GO:0021508	GO:0005515,GO:0046872,GO:0003700,GO:0043565,GO:0008134,GO:0000976,GO:0003677,GO:1990837,GO:0008270,GO:0000977,GO:0003682,GO:0001228,GO:0000981,GO:0000978,GO:1990841	5.20004e+18	Distal Intergenic
XY_TCF4_3_peak_468	chr1	119094909	119095305	8.54857	14633	Gli2	118834061	119053619	2	NM_001081125	-41290	GO:0005737,GO:0042995,GO:0005829,GO:0005634,GO:0005654,GO:0016020,GO:0005930,GO:0005929,GO:0031514,GO:0097542,GO:0016607,GO:0005730	GO:0007275,GO:0007411,GO:0045893,GO:0030154,GO:0045944,GO:0000122,GO:0007507,GO:0002062,GO:0001701,GO:0048754,GO:0030324,GO:0008284,GO:0001649,GO:0060603,GO:0006357,GO:0001501,GO:0071407,GO:0007389,GO:0001822,GO:0031069,GO:0042733,GO:0042475,GO:0048856,GO:0002009,GO:0048666,GO:0060831,GO:0021915,GO:0045666,GO:0048646,GO:0032331,GO:0007442,GO:0043066,GO:0021904,GO:0048566,GO:0048589,GO:0021517,GO:0002076,GO:0045879,GO:0009952,GO:0030902,GO:0021983,GO:0021965,GO:0021775,GO:0021776,GO:0060322,GO:0035295,GO:0030879,GO:0045740,GO:0090103,GO:0007224,GO:0021522,GO:0021938,GO:0060513,GO:0009953,GO:1901620,GO:0098586,GO:0033089,GO:0009913,GO:0021513,GO:0009954,GO:0007418,GO:0060032,GO:0021696,GO:0021508	GO:0005515,GO:0046872,GO:0003700,GO:0043565,GO:0008134,GO:0000976,GO:0003677,GO:1990837,GO:0008270,GO:0000977,GO:0003682,GO:0001228,GO:0000981,GO:0000978,GO:1990841	5.20004e+18	Distal Intergenic
XY_TCF4_3_peak_469	chr1	119413242	119413727	7.17426	16324	Inhbb	119415463	119422248	2	NM_008381	8521	GO:0048471,GO:0071944,GO:0005576,GO:0043513,GO:0005615	GO:0060395,GO:0032869,GO:0009267,GO:0045444,GO:0044320,GO:0001654,GO:2001235,GO:0046676,GO:0046881,GO:0010862,GO:0046882,GO:0032924,GO:0048599,GO:0060279,GO:0032686,GO:0071397,GO:0009611	GO:0044877,GO:0042803,GO:0034711,GO:0008083,GO:0005179,GO:0005125	45500435004060	Distal Intergenic
XY_TCF4_3_peak_470	chr1	119622553	119622970	7.17426	226352	Epb41l5	119545033	119649000	2	NM_145506	26030	GO:0005737,GO:0005856,GO:0030054,GO:0005829,GO:0005912,GO:0005925,GO:0032587,GO:0005654,GO:0016020,GO:0001917,GO:0031252,GO:0005886	GO:0030036,GO:0007498,GO:0001701,GO:0071560,GO:0031032,GO:0032092,GO:0001954,GO:0003382,GO:0001837,GO:0001756,GO:0051894,GO:0032091,GO:0048617,GO:0003383,GO:0009826,GO:0000904,GO:0048319,GO:0022408,GO:0010634,GO:0007492,GO:0010608,GO:0006931,GO:0001839,GO:0007398,GO:0007509,GO:0070986,GO:0070201,GO:0048339,GO:0048318,GO:0032525	GO:0005515,GO:0008092,GO:0019904		Intron (NM_145506/226352, intron 4 of 24)
XY_TCF4_3_peak_471	chr1	119882102	119882450	5.52845	66343	Tmem177	119907901	119913183	2	NM_175106	30733	GO:0016020,GO:0031305,GO:0005739,GO:0016021,GO:0005743	GO:0008150	GO:0003674		Distal Intergenic
XY_TCF4_3_peak_472	chr1	119886788	119887227	9.58055	66343	Tmem177	119907901	119913183	2	NM_175106	25956	GO:0016020,GO:0031305,GO:0005739,GO:0016021,GO:0005743	GO:0008150	GO:0003674		Distal Intergenic
XY_TCF4_3_peak_473	chr1	119962554	119962858	9.42662	226356	Cfap221	119923340	119997232	2	NM_001115074	34374	GO:0005737,GO:0042995,GO:0005856,GO:0005930,GO:0005929,GO:0005576,GO:0036126,GO:0097729	GO:0060271,GO:0003341,GO:0030030,GO:0090660,GO:0044458	GO:0005516		Intron (NM_001115074/226356, intron 6 of 23)
XY_TCF4_3_peak_474	chr1	120025959	120026397	6.87164	319229	Sctr	120006980	120063532	1	NM_001012322	18979	GO:0016020,GO:0005881,GO:0005886,GO:0016021	GO:0007420,GO:0048167,GO:0002024,GO:0007188,GO:0007166,GO:0032098,GO:0050996,GO:0031667,GO:0043950,GO:0070295,GO:0009992,GO:0007186,GO:0007165	GO:0017046,GO:0004888,GO:0042277,GO:0015055,GO:0008528,GO:0004930	49720408004976	Intron (NM_001012322/319229, intron 3 of 13)
XY_TCF4_3_peak_475	chr1	120044319	120044639	9.42662	319229	Sctr	120006980	120063532	1	NM_001012322	37339	GO:0016020,GO:0005881,GO:0005886,GO:0016021	GO:0007420,GO:0048167,GO:0002024,GO:0007188,GO:0007166,GO:0032098,GO:0050996,GO:0031667,GO:0043950,GO:0070295,GO:0009992,GO:0007186,GO:0007165	GO:0017046,GO:0004888,GO:0042277,GO:0015055,GO:0008528,GO:0004930	49720408004976	Exon (NM_001012322/319229, exon 7 of 14)
XY_TCF4_3_peak_476	chr1	120333896	120334296	6.07616	226359	C1ql2	120340582	120343174	1	NM_207233	-6286	GO:0032991,GO:0005581,GO:0005576,GO:0005615		GO:0005515,GO:0042802		Distal Intergenic
XY_TCF4_3_peak_477	chr1	120340366	120340855	11.2547	226359	C1ql2	120340582	120343174	1	NM_207233	0	GO:0032991,GO:0005581,GO:0005576,GO:0005615		GO:0005515,GO:0042802		Promoter (<=1kb)
XY_TCF4_3_peak_478	chr1	120433284	120433591	6.63387	17167	Marco	120474538	120505024	2	NM_010766	71433	GO:0005737,GO:0005581,GO:0016020,GO:0005622,GO:0005886,GO:0016021	GO:0006897,GO:0001934,GO:0070374,GO:0006898,GO:0007193,GO:0043277,GO:0002376,GO:0097242,GO:0006911,GO:0045087	GO:0001540,GO:0001664,GO:0005044,GO:0038024	4145	Distal Intergenic
XY_TCF4_3_peak_479	chr1	120487054	120487429	10.428	17167	Marco	120474538	120505024	2	NM_010766	17595	GO:0005737,GO:0005581,GO:0016020,GO:0005622,GO:0005886,GO:0016021	GO:0006897,GO:0001934,GO:0070374,GO:0006898,GO:0007193,GO:0043277,GO:0002376,GO:0097242,GO:0006911,GO:0045087	GO:0001540,GO:0001664,GO:0005044,GO:0038024	4145	Intron (NM_010766/17167, intron 8 of 16)
XY_TCF4_3_peak_480	chr1	120552480	120552778	6.98269	17167	Marco	120474538	120505024	2	NM_010766	-47456	GO:0005737,GO:0005581,GO:0016020,GO:0005622,GO:0005886,GO:0016021	GO:0006897,GO:0001934,GO:0070374,GO:0006898,GO:0007193,GO:0043277,GO:0002376,GO:0097242,GO:0006911,GO:0045087	GO:0001540,GO:0001664,GO:0005044,GO:0038024	4145	Distal Intergenic
XY_TCF4_3_peak_481	chr1	120614709	120615005	6.07616	13798	En1	120602487	120607991	1	NM_010133	12222	GO:0005634,GO:0016020	GO:0007275,GO:0045944,GO:0000122,GO:0030326,GO:0035264,GO:0030182,GO:0006355,GO:0035176,GO:0006357,GO:0042220,GO:0008344,GO:0060173,GO:0048666,GO:0035115,GO:0043524,GO:0071542,GO:0030901,GO:1901215,GO:0010468,GO:0030902,GO:0021549,GO:0043473,GO:0061743,GO:0009953,GO:0042756,GO:0009954,GO:0030917,GO:1990403	GO:0005515,GO:0003677,GO:1990837,GO:0001227,GO:0000981,GO:0000978	4341	Distal Intergenic
XY_TCF4_3_peak_482	chr1	120806269	120806639	7.69638	13798	En1	120602487	120607991	1	NM_010133	203782	GO:0005634,GO:0016020	GO:0007275,GO:0045944,GO:0000122,GO:0030326,GO:0035264,GO:0030182,GO:0006355,GO:0035176,GO:0006357,GO:0042220,GO:0008344,GO:0060173,GO:0048666,GO:0035115,GO:0043524,GO:0071542,GO:0030901,GO:1901215,GO:0010468,GO:0030902,GO:0021549,GO:0043473,GO:0061743,GO:0009953,GO:0042756,GO:0009954,GO:0030917,GO:1990403	GO:0005515,GO:0003677,GO:1990837,GO:0001227,GO:0000981,GO:0000978	4341	Distal Intergenic
XY_TCF4_3_peak_483	chr1	120826507	120826794	6.07616	13798	En1	120602487	120607991	1	NM_010133	224020	GO:0005634,GO:0016020	GO:0007275,GO:0045944,GO:0000122,GO:0030326,GO:0035264,GO:0030182,GO:0006355,GO:0035176,GO:0006357,GO:0042220,GO:0008344,GO:0060173,GO:0048666,GO:0035115,GO:0043524,GO:0071542,GO:0030901,GO:1901215,GO:0010468,GO:0030902,GO:0021549,GO:0043473,GO:0061743,GO:0009953,GO:0042756,GO:0009954,GO:0030917,GO:1990403	GO:0005515,GO:0003677,GO:1990837,GO:0001227,GO:0000981,GO:0000978	4341	Distal Intergenic
XY_TCF4_3_peak_484	chr1	120861301	120861635	6.40122	98452	Celrr	121087405	121120975	1	NR_038008	-225770	GO:0005575	GO:0010468	GO:0003674		Distal Intergenic
XY_TCF4_3_peak_485	chr1	120933773	120934124	7.69638	98452	Celrr	121087405	121120975	1	NR_038008	-153281	GO:0005575	GO:0010468	GO:0003674		Distal Intergenic
XY_TCF4_3_peak_486	chr1	121611888	121612205	7.25099	66942	Ddx18	121553835	121567980	2	NM_025860	-43908	GO:0005634,GO:0005694,GO:0005730	GO:0071392,GO:0000463	GO:0005524,GO:0000166,GO:0016787,GO:0004386,GO:0003724,GO:0003723,GO:0003676		Distal Intergenic
XY_TCF4_3_peak_487	chr1	122564625	122565054	5.74804	102638832	Gm28590	122205145	122252180	1	NR_151524	359480					Distal Intergenic
XY_TCF4_3_peak_488	chr1	123157755	123158167	7.97054	269109	Dpp10	123332138	124045559	2	NM_199021	887392	GO:0008076,GO:0016020,GO:0005886,GO:0016021	GO:1901379,GO:0072659,GO:1903078,GO:0006508	GO:0044325,GO:0015459,GO:0008239,GO:0008236		Distal Intergenic
XY_TCF4_3_peak_489	chr1	124414814	124415139	9.58055	269109	Dpp10	123332138	124045559	2	NM_199021	-369255	GO:0008076,GO:0016020,GO:0005886,GO:0016021	GO:1901379,GO:0072659,GO:1903078,GO:0006508	GO:0044325,GO:0015459,GO:0008239,GO:0008236		Distal Intergenic
XY_TCF4_3_peak_490	chr1	124912900	124913334	5.31199	74117	Actr3	125392905	125435727	2	NM_001205385	522393	GO:0005737,GO:0098978,GO:0042995,GO:0005856,GO:0048471,GO:0030027,GO:0005911,GO:0060076,GO:0000139,GO:0098794,GO:0005634,GO:0005903,GO:0002102,GO:0005884,GO:0001726,GO:0031252,GO:0030056,GO:0061828,GO:0061851,GO:0061830,GO:0061825,GO:0061831,GO:0061832,GO:0005885,GO:0035861	GO:0045944,GO:0051965,GO:0071560,GO:0007015,GO:0061003,GO:0032092,GO:0007163,GO:1903078,GO:0010763,GO:0098974,GO:0060271,GO:0030517,GO:0050775,GO:0048711,GO:0045666,GO:0071356,GO:0010592,GO:0030838,GO:0048708,GO:0033206,GO:0051491,GO:0030030,GO:0090314,GO:0008356,GO:0034314,GO:1904171,GO:0016344,GO:2000251,GO:0043519,GO:0051653,GO:0071346,GO:0051321	GO:0005515,GO:0005524,GO:0000166,GO:0003779,GO:0051015,GO:0051117,GO:0005200	4.66605e+48	Distal Intergenic
XY_TCF4_3_peak_491	chr1	125200542	125200876	5.53892	74117	Actr3	125392905	125435727	2	NM_001205385	234851	GO:0005737,GO:0098978,GO:0042995,GO:0005856,GO:0048471,GO:0030027,GO:0005911,GO:0060076,GO:0000139,GO:0098794,GO:0005634,GO:0005903,GO:0002102,GO:0005884,GO:0001726,GO:0031252,GO:0030056,GO:0061828,GO:0061851,GO:0061830,GO:0061825,GO:0061831,GO:0061832,GO:0005885,GO:0035861	GO:0045944,GO:0051965,GO:0071560,GO:0007015,GO:0061003,GO:0032092,GO:0007163,GO:1903078,GO:0010763,GO:0098974,GO:0060271,GO:0030517,GO:0050775,GO:0048711,GO:0045666,GO:0071356,GO:0010592,GO:0030838,GO:0048708,GO:0033206,GO:0051491,GO:0030030,GO:0090314,GO:0008356,GO:0034314,GO:1904171,GO:0016344,GO:2000251,GO:0043519,GO:0051653,GO:0071346,GO:0051321	GO:0005515,GO:0005524,GO:0000166,GO:0003779,GO:0051015,GO:0051117,GO:0005200	4.66605e+48	Distal Intergenic
XY_TCF4_3_peak_492	chr1	125776159	125776774	5.53892	71111	Gpr39	125676996	125873861	1	NM_027677	99163	GO:0016020,GO:0005886,GO:0005575,GO:0016021	GO:0043406,GO:0042391,GO:0000187,GO:0071294,GO:0042632,GO:0035774,GO:0032024,GO:0002024,GO:0042593,GO:0008343,GO:0035483,GO:0060455,GO:0051281,GO:0019216,GO:0030641,GO:0007186,GO:0007165	GO:0046872,GO:0004930		Intron (NM_027677/71111, intron 1 of 1)
XY_TCF4_3_peak_493	chr1	125909554	125909956	6.07616	72585	Lypd1	125867622	125911387	2	NM_001311090	1431	GO:0045202,GO:0016020,GO:0031225,GO:0005886	GO:0001662,GO:0035094,GO:2000272,GO:1903077,GO:0095500,GO:0007271	GO:0005515,GO:0033130,GO:0030550		Promoter (1-2kb)
XY_TCF4_3_peak_494	chr1	126148347	126148912	6.59543	210356	Nckap5	125913636	126492927	2	NM_172484	344015	GO:0016020,GO:0035371,GO:0016021	GO:0001578,GO:0007019	GO:0003674		Intron (NM_172484/210356, intron 5 of 14)
XY_TCF4_3_peak_495	chr1	126553023	126553398	8.4048	210356	Nckap5	125913636	126830632	2	NM_001081756	277234	GO:0016020,GO:0035371,GO:0016021	GO:0001578,GO:0007019	GO:0003674		Intron (NM_001081756/210356, intron 2 of 16)
XY_TCF4_3_peak_496	chr1	126692646	126693022	11.3906	210356	Nckap5	125913636	126830632	2	NM_001081756	137610	GO:0016020,GO:0035371,GO:0016021	GO:0001578,GO:0007019	GO:0003674		Intron (NM_001081756/210356, intron 2 of 16)
XY_TCF4_3_peak_497	chr1	127219475	127220047	7.51478	107895	Mgat5	127204986	127482972	1	NM_145128	14489	GO:0005794,GO:0000139,GO:0043204,GO:0016020,GO:0005576,GO:0016021	GO:0030335,GO:0006486,GO:1903614,GO:1904894,GO:0006487,GO:0018279	GO:0016740,GO:0008375,GO:0016757,GO:0004864,GO:0030144,GO:0030145	51001100	Intron (NM_145128/107895, intron 1 of 17)
XY_TCF4_3_peak_498	chr1	127308722	127309216	11.2963	107895	Mgat5	127204986	127482972	1	NM_145128	103736	GO:0005794,GO:0000139,GO:0043204,GO:0016020,GO:0005576,GO:0016021	GO:0030335,GO:0006486,GO:1903614,GO:1904894,GO:0006487,GO:0018279	GO:0016740,GO:0008375,GO:0016757,GO:0004864,GO:0030144,GO:0030145	51001100	Intron (NM_145128/107895, intron 3 of 17)
XY_TCF4_3_peak_499	chr1	127383250	127384498	11.3906	107895	Mgat5	127204986	127482972	1	NM_145128	178264	GO:0005794,GO:0000139,GO:0043204,GO:0016020,GO:0005576,GO:0016021	GO:0030335,GO:0006486,GO:1903614,GO:1904894,GO:0006487,GO:0018279	GO:0016740,GO:0008375,GO:0016757,GO:0004864,GO:0030144,GO:0030145	51001100	Intron (NM_145128/107895, intron 7 of 17)
XY_TCF4_3_peak_500	chr1	127425813	127426120	9.27148	107895	Mgat5	127204986	127482972	1	NM_145128	220827	GO:0005794,GO:0000139,GO:0043204,GO:0016020,GO:0005576,GO:0016021	GO:0030335,GO:0006486,GO:1903614,GO:1904894,GO:0006487,GO:0018279	GO:0016740,GO:0008375,GO:0016757,GO:0004864,GO:0030144,GO:0030145	51001100	Intron (NM_145128/107895, intron 12 of 17)
XY_TCF4_3_peak_501	chr1	127532063	127532370	7.20519	72160	Tmem163	127490342	127678021	2	NM_028135	145651	GO:0030054,GO:0045202,GO:0005768,GO:0031410,GO:0030672,GO:0016020,GO:0097708,GO:0030285,GO:0031901,GO:0005886,GO:0016021	GO:0099180	GO:0005515,GO:0008270		Intron (NM_028135/72160, intron 4 of 7)
XY_TCF4_3_peak_502	chr1	127586568	127586876	6.16793	72160	Tmem163	127490342	127678021	2	NM_028135	91145	GO:0030054,GO:0045202,GO:0005768,GO:0031410,GO:0030672,GO:0016020,GO:0097708,GO:0030285,GO:0031901,GO:0005886,GO:0016021	GO:0099180	GO:0005515,GO:0008270		Intron (NM_028135/72160, intron 2 of 7)
XY_TCF4_3_peak_503	chr1	127639416	127639878	7.86587	72160	Tmem163	127490342	127678021	2	NM_028135	38143	GO:0030054,GO:0045202,GO:0005768,GO:0031410,GO:0030672,GO:0016020,GO:0097708,GO:0030285,GO:0031901,GO:0005886,GO:0016021	GO:0099180	GO:0005515,GO:0008270		Intron (NM_028135/72160, intron 2 of 7)
XY_TCF4_3_peak_504	chr1	127772507	127773153	7.48694	100502745	2900009J06Rik	127753617	127774054	2	NR_045298	901	GO:0005575	GO:0008150	GO:0003674		Promoter (<=1kb)
XY_TCF4_3_peak_505	chr1	127989369	127989787	8.2433	226409	Zranb3	127954179	128102471	2	NM_027678	112684	GO:0005634,GO:0005654,GO:0043596,GO:0005694	GO:0032508,GO:0008152,GO:0006974,GO:0036292,GO:0045910,GO:0031297,GO:0048478,GO:0006281,GO:0009411,GO:0090305	GO:0005524,GO:0000166,GO:0046872,GO:0003824,GO:0016787,GO:0070615,GO:0003678,GO:0004386,GO:0036310,GO:0070530,GO:0004520,GO:0004519,GO:0003676,GO:0004518		Intron (NM_027678/226409, intron 11 of 20)
XY_TCF4_3_peak_506	chr1	128712871	128713236	7.69638	12767	Cxcr4	128588199	128592299	2	NM_009911	-120572	GO:0005737,GO:0030054,GO:0032991,GO:0009986,GO:0030426,GO:0005768,GO:0005911,GO:0005634,GO:0031410,GO:0016020,GO:0005769,GO:0005764,GO:0031252,GO:0005770,GO:0005886,GO:0009897,GO:0016021	GO:0007399,GO:0016477,GO:0030335,GO:0001934,GO:0007420,GO:0001666,GO:0001764,GO:0009887,GO:0022008,GO:0001569,GO:0030334,GO:0070374,GO:0060048,GO:0001822,GO:0035904,GO:0051924,GO:0120162,GO:0043278,GO:0002064,GO:0019722,GO:0003281,GO:0022029,GO:0071345,GO:1903861,GO:0007204,GO:0035470,GO:0014070,GO:0050966,GO:0090280,GO:1990478,GO:0050965,GO:0050920,GO:0048699,GO:0014823,GO:0008354,GO:0008045,GO:0035701,GO:0043067,GO:0001667,GO:0042098,GO:0045446,GO:0061351,GO:0060326,GO:0050769,GO:0007281,GO:1905322,GO:0038160,GO:0008038,GO:0048714,GO:0006935,GO:0030155,GO:2000448,GO:0035690,GO:0043217,GO:0050792,GO:0061154,GO:0050921,GO:0007186,GO:0007165,GO:0006955	GO:0005515,GO:0003779,GO:0042802,GO:0031625,GO:0043130,GO:0019955,GO:0038147,GO:0016493,GO:0036094,GO:0032027,GO:0004950,GO:0019957,GO:0004930	4.36004e+58	Distal Intergenic
XY_TCF4_3_peak_507	chr1	129482626	129483056	14.6164	210417	Thsd7b	129273304	130219278	1	NM_172485	209322	GO:0016020,GO:0005886,GO:0016021	GO:0031532	GO:0003674		Intron (NM_172485/210417, intron 2 of 27)
XY_TCF4_3_peak_508	chr1	129608816	129609130	5.58442	210417	Thsd7b	129273304	130219278	1	NM_172485	335512	GO:0016020,GO:0005886,GO:0016021	GO:0031532	GO:0003674		Intron (NM_172485/210417, intron 3 of 27)
XY_TCF4_3_peak_509	chr1	130550386	130550800	5.3175	22789	Zp3r	130576706	130629606	2	NM_009581	78806	GO:0031410,GO:0044297,GO:0043160,GO:0005886,GO:0002081,GO:0005615,GO:0043159,GO:0001669,GO:0002199	GO:0009609,GO:0045732,GO:1903027,GO:0045959,GO:0007338,GO:0007339	GO:0005515	513304610	Distal Intergenic
XY_TCF4_3_peak_510	chr1	130844999	130845290	5.69649	18703	Pigr	130826684	130852249	1	NM_011082	18315	GO:0043235,GO:0016020,GO:0055038,GO:0005576,GO:0030133,GO:0005886,GO:0071751,GO:0005615,GO:0016021	GO:0043113,GO:0007173,GO:0002415,GO:0038093,GO:0001580	GO:0004888,GO:0005154,GO:0001792	4672	Exon (NM_011082/18703, exon 4 of 11)
XY_TCF4_3_peak_511	chr1	131123122	131123496	7.46634	226419	Dyrk3	131128441	131138234	2	NM_145508	14738	GO:0005737,GO:0005856,GO:0005829,GO:0005634,GO:0005654,GO:0043231,GO:0005815,GO:0000242,GO:0016607,GO:0010494	GO:0016310,GO:0006468,GO:0018108,GO:0018105,GO:0018107,GO:0080135,GO:1903008,GO:0043066,GO:0043518,GO:0030218,GO:0007049,GO:0035063,GO:1903432,GO:0051301,GO:0035617,GO:1902751	GO:0005515,GO:0005524,GO:0000166,GO:0016301,GO:0004672,GO:0046872,GO:0016740,GO:0004674,GO:0004713,GO:0004714,GO:0004712,GO:0000287	4111	Distal Intergenic
XY_TCF4_3_peak_512	chr1	131151742	131152128	8.03203	16865	Eif2d	131153207	131172234	1	NM_010709	-1079	GO:0005737,GO:0005829,GO:0016604,GO:0022627	GO:0001731,GO:0006413,GO:0075522,GO:0032790,GO:0006412	GO:0003743,GO:0003723		Promoter (1-2kb)
XY_TCF4_3_peak_513	chr1	131388452	131388950	10.6114	14270	Srgap2	131285251	131527361	2	NM_001081011	138411	GO:0005737,GO:0042995,GO:0030054,GO:0005829,GO:0043197,GO:0014069,GO:0045202,GO:0030027,GO:0045211,GO:0005634,GO:0031410,GO:0005654,GO:0016020,GO:0044327,GO:0005886,GO:0045335,GO:0005743	GO:0007399,GO:0048812,GO:0043547,GO:0030336,GO:0034446,GO:0060996,GO:0046847,GO:0003363,GO:0021816,GO:2001223,GO:0051014,GO:0007165	GO:0005515,GO:0042802,GO:0005096,GO:0031267,GO:0042803	4360	Intron (NM_001081011/14270, intron 4 of 22)
XY_TCF4_3_peak_514	chr1	131610898	131611250	6.16793	26361	Avpr1b	131599114	131612000	1	NM_011924	11784	GO:0030425,GO:0005794,GO:0043204,GO:0005887,GO:0043679,GO:0016020,GO:0005886,GO:0016021	GO:0043410,GO:0008217,GO:0042127,GO:0007188,GO:0090238,GO:0045907,GO:0010259,GO:0007204,GO:0014049,GO:0001992,GO:0060732,GO:0032430,GO:0007202,GO:0032849,GO:0046718,GO:0007186,GO:0007165	GO:0042802,GO:0017046,GO:0005000,GO:0042277,GO:0004930	4.07204e+18	3' UTR
XY_TCF4_3_peak_515	chr1	131670452	131671044	8.54857	13034	Ctse	131638314	131675507	1	NM_007799	32138	GO:0005768	GO:0016540,GO:0006508,GO:0019886	GO:0042802,GO:0016787,GO:0004190,GO:0008233,GO:0004252	4142	Exon (NM_007799/13034, exon 7 of 10)
XY_TCF4_3_peak_516	chr1	131730974	131731598	6.81968	320718	Slc26a9	131744022	131770405	1	NM_177243	-12424	GO:0016324,GO:0009986,GO:0005887,GO:0016020,GO:0005886,GO:0016021	GO:0006811,GO:0055085,GO:0010628,GO:0006820,GO:0006821,GO:0098656,GO:0015701,GO:1902476,GO:0006885,GO:0019532,GO:1902358,GO:0008272	GO:0051117,GO:0015301,GO:0005254,GO:0019531,GO:0015116,GO:0015106,GO:0008271,GO:0015108	497805208	Distal Intergenic
XY_TCF4_3_peak_517	chr1	131757309	131757645	6.87164	320718	Slc26a9	131744022	131770405	1	NM_177243	13287	GO:0016324,GO:0009986,GO:0005887,GO:0016020,GO:0005886,GO:0016021	GO:0006811,GO:0055085,GO:0010628,GO:0006820,GO:0006821,GO:0098656,GO:0015701,GO:1902476,GO:0006885,GO:0019532,GO:1902358,GO:0008272	GO:0051117,GO:0015301,GO:0005254,GO:0019531,GO:0015116,GO:0015106,GO:0008271,GO:0015108	497805208	Exon (NM_177243/320718, exon 9 of 21)
XY_TCF4_3_peak_518	chr1	131764308	131764834	15.1671	320718	Slc26a9	131744022	131770405	1	NM_177243	20286	GO:0016324,GO:0009986,GO:0005887,GO:0016020,GO:0005886,GO:0016021	GO:0006811,GO:0055085,GO:0010628,GO:0006820,GO:0006821,GO:0098656,GO:0015701,GO:1902476,GO:0006885,GO:0019532,GO:1902358,GO:0008272	GO:0051117,GO:0015301,GO:0005254,GO:0019531,GO:0015116,GO:0015106,GO:0008271,GO:0015108	497805208	Intron (NM_177243/320718, intron 17 of 20)
XY_TCF4_3_peak_519	chr1	131861998	131862526	12.7925	226422	Rab29	131867277	131872889	1	NM_144875	-4751	GO:0005737,GO:0005856,GO:0005829,GO:0048471,GO:0005794,GO:0012505,GO:0016020,GO:0005769,GO:0043231,GO:0005802,GO:0031982,GO:0005801,GO:0042470,GO:0097708,GO:0055037,GO:0020003,GO:0005886,GO:0005739,GO:0005773	GO:0030154,GO:0010977,GO:0007416,GO:0006886,GO:0060271,GO:0007005,GO:1901214,GO:0050862,GO:0001921,GO:0072657,GO:1903441,GO:0007030,GO:0015031,GO:0032438,GO:0090316,GO:1905279,GO:0016192,GO:0042110,GO:1901998,GO:0042147,GO:0039694,GO:0009617	GO:0005515,GO:0000166,GO:0031267,GO:0019894,GO:0070840,GO:0005525,GO:0019003,GO:0003924		Distal Intergenic
XY_TCF4_3_peak_520	chr1	131974177	131974666	10.6715	212980	Slc45a3	131962915	131982972	1	NM_001177628	11262	GO:0016020,GO:0016021	GO:0055085,GO:0048713,GO:0015770,GO:0045723,GO:0010907	GO:0022857,GO:0008506	520605202	Intron (NM_001177628/212980, intron 1 of 4)
XY_TCF4_3_peak_521	chr1	132125890	132126421	9.42662	18557	Cdk18	132113547	132139685	2	NM_008795	13264	GO:0005737,GO:0005634	GO:0016310,GO:0006468,GO:0051726,GO:0000083	GO:0005524,GO:0000166,GO:0016301,GO:0004672,GO:0016740,GO:0004674,GO:0004693		Intron (NM_008795/18557, intron 1 of 15)
XY_TCF4_3_peak_522	chr1	132172320	132172773	8.11864	213409	Lemd1	132191436	132257382	1	NM_001033250	-18663	GO:0005575	GO:0008150	GO:0003674		Distal Intergenic
XY_TCF4_3_peak_523	chr1	132199049	132199338	6.07616	213409	Lemd1	132191436	132257382	1	NM_001033250	7613	GO:0005575	GO:0008150	GO:0003674		Intron (NM_001033250/213409, intron 1 of 3)
XY_TCF4_3_peak_524	chr1	132215772	132216111	7.25099	213409	Lemd1	132191436	132257382	1	NM_001033250	24336	GO:0005575	GO:0008150	GO:0003674		Intron (NM_001033250/213409, intron 1 of 3)
XY_TCF4_3_peak_525	chr1	132273399	132273844	6.07616	213417	Klhdc8a	132298626	132307357	1	NM_144810	-24782	GO:0005575	GO:0008150	GO:0003674		Distal Intergenic
XY_TCF4_3_peak_526	chr1	132346415	132346795	5.54685	68875	Tmcc2	132356315	132367948	2	NM_001311108	21153	GO:0005783,GO:0012505,GO:0016020,GO:0005789,GO:0016021	GO:0042982	GO:0003674		Distal Intergenic
XY_TCF4_3_peak_527	chr1	132361521	132362075	13.1709	68875	Tmcc2	132356315	132367948	2	NM_001311108	5873	GO:0005783,GO:0012505,GO:0016020,GO:0005789,GO:0016021	GO:0042982	GO:0003674		Intron (NM_001311108/68875, intron 1 of 3)
XY_TCF4_3_peak_528	chr1	132373001	132373423	8.01943	68875	Tmcc2	132356315	132390318	2	NM_001311107	16895	GO:0005783,GO:0012505,GO:0016020,GO:0005789,GO:0016021	GO:0042982	GO:0003674		Intron (NM_001311107/68875, intron 2 of 4)
XY_TCF4_3_peak_529	chr1	132511500	132512045	13.1709	21367	Cntn2	132509425	132542940	2	NM_177129	30895	GO:0043025,GO:0030424,GO:0045202,GO:0043005,GO:0009986,GO:0016020,GO:0043194,GO:0044224,GO:0033268,GO:0043209,GO:0031225,GO:0099025,GO:0005886	GO:0007411,GO:0007399,GO:0007155,GO:0031175,GO:0007420,GO:0001764,GO:0007628,GO:0007612,GO:0098609,GO:0031623,GO:0007409,GO:0045665,GO:0022010,GO:0071205,GO:0007413,GO:0000226,GO:0007160,GO:0045444,GO:0002021,GO:0048168,GO:0045163,GO:0060168,GO:0021853,GO:0010769,GO:0071206,GO:0097090,GO:0002023,GO:0048710,GO:0031133,GO:0010954	GO:0005515,GO:0043621,GO:0098632,GO:0030246	4514	3' UTR
XY_TCF4_3_peak_530	chr1	132536267	132536700	8.54857	21367	Cntn2	132509425	132542940	2	NM_177129	6240	GO:0043025,GO:0030424,GO:0045202,GO:0043005,GO:0009986,GO:0016020,GO:0043194,GO:0044224,GO:0033268,GO:0043209,GO:0031225,GO:0099025,GO:0005886	GO:0007411,GO:0007399,GO:0007155,GO:0031175,GO:0007420,GO:0001764,GO:0007628,GO:0007612,GO:0098609,GO:0031623,GO:0007409,GO:0045665,GO:0022010,GO:0071205,GO:0007413,GO:0000226,GO:0007160,GO:0045444,GO:0002021,GO:0048168,GO:0045163,GO:0060168,GO:0021853,GO:0010769,GO:0071206,GO:0097090,GO:0002023,GO:0048710,GO:0031133,GO:0010954	GO:0005515,GO:0043621,GO:0098632,GO:0030246	4514	Intron (NM_177129/21367, intron 1 of 22)
XY_TCF4_3_peak_531	chr1	132567754	132568682	7.69638	269116	Nfasc	132564690	132642858	2	NM_001160316	74176	GO:0030425,GO:0030424,GO:0005887,GO:0016020,GO:0033270,GO:0043194,GO:0033268,GO:0043209,GO:0005918,GO:0097454,GO:0033010,GO:0005886,GO:0016021	GO:0007411,GO:0007155,GO:0007420,GO:0098609,GO:0072659,GO:0019226,GO:0071205,GO:0030913,GO:0034113,GO:0007422,GO:0050808,GO:0002175,GO:0045162,GO:0042552	GO:0005515,GO:0019904,GO:0098632,GO:0086080		3' UTR
XY_TCF4_3_peak_532	chr1	132579372	132579677	8.54857	269116	Nfasc	132564690	132642858	2	NM_001160316	63181	GO:0030425,GO:0030424,GO:0005887,GO:0016020,GO:0033270,GO:0043194,GO:0033268,GO:0043209,GO:0005918,GO:0097454,GO:0033010,GO:0005886,GO:0016021	GO:0007411,GO:0007155,GO:0007420,GO:0098609,GO:0072659,GO:0019226,GO:0071205,GO:0030913,GO:0034113,GO:0007422,GO:0050808,GO:0002175,GO:0045162,GO:0042552	GO:0005515,GO:0019904,GO:0098632,GO:0086080		Intron (NM_001160316/269116, intron 24 of 26)
XY_TCF4_3_peak_533	chr1	132702268	132702646	10.428	269116	Nfasc	132564690	132707326	2	NM_001160318	4680	GO:0030425,GO:0030424,GO:0005887,GO:0016020,GO:0033270,GO:0043194,GO:0033268,GO:0043209,GO:0005918,GO:0097454,GO:0033010,GO:0005886,GO:0016021	GO:0007411,GO:0007155,GO:0007420,GO:0098609,GO:0072659,GO:0019226,GO:0071205,GO:0030913,GO:0034113,GO:0007422,GO:0050808,GO:0002175,GO:0045162,GO:0042552	GO:0005515,GO:0019904,GO:0098632,GO:0086080		Intron (NM_001160318/269116, intron 1 of 26)
XY_TCF4_3_peak_534	chr1	132707892	132708194	7.69638	269116	Nfasc	132564690	132741797	2	NM_001160317	33603	GO:0030425,GO:0030424,GO:0005887,GO:0016020,GO:0033270,GO:0043194,GO:0033268,GO:0043209,GO:0005918,GO:0097454,GO:0033010,GO:0005886,GO:0016021	GO:0007411,GO:0007155,GO:0007420,GO:0098609,GO:0072659,GO:0019226,GO:0071205,GO:0030913,GO:0034113,GO:0007422,GO:0050808,GO:0002175,GO:0045162,GO:0042552	GO:0005515,GO:0019904,GO:0098632,GO:0086080		Intron (NM_001160317/269116, intron 1 of 27)
XY_TCF4_3_peak_535	chr1	132716983	132717308	10.3291	269116	Nfasc	132564690	132741797	2	NM_001160317	24489	GO:0030425,GO:0030424,GO:0005887,GO:0016020,GO:0033270,GO:0043194,GO:0033268,GO:0043209,GO:0005918,GO:0097454,GO:0033010,GO:0005886,GO:0016021	GO:0007411,GO:0007155,GO:0007420,GO:0098609,GO:0072659,GO:0019226,GO:0071205,GO:0030913,GO:0034113,GO:0007422,GO:0050808,GO:0002175,GO:0045162,GO:0042552	GO:0005515,GO:0019904,GO:0098632,GO:0086080		Intron (NM_001160317/269116, intron 1 of 27)
XY_TCF4_3_peak_536	chr1	132729989	132730313	5.77795	100038653	Gm10538	132729353	132732826	1	NR_045892	636	GO:0005575	GO:0008150	GO:0003674		Promoter (<=1kb)
XY_TCF4_3_peak_537	chr1	132730781	132731173	6.42174	100038653	Gm10538	132729353	132732826	1	NR_045892	1428	GO:0005575	GO:0008150	GO:0003674		Promoter (1-2kb)
XY_TCF4_3_peak_538	chr1	132917818	132918351	6.87164	16980	Lrrn2	132880355	132940005	1	NM_010732	37463	GO:0031012,GO:0016020,GO:0005615,GO:0016021		GO:0003674		Intron (NM_010732/16980, intron 1 of 1)
XY_TCF4_3_peak_539	chr1	132945753	132946388	9.42662	16980	Lrrn2	132880355	132940005	1	NM_010732	65398	GO:0031012,GO:0016020,GO:0005615,GO:0016021		GO:0003674		Distal Intergenic
XY_TCF4_3_peak_540	chr1	133075409	133075923	9.42662	240752	Pik3c2b	133046012	133108688	1	NM_001099276	29397	GO:0005737,GO:0005829,GO:0005654,GO:0016020,GO:0043231,GO:0030139,GO:0005942,GO:0005886	GO:0016310,GO:0016477,GO:0009267,GO:0014065,GO:0048015,GO:0043491,GO:1905037,GO:0046834,GO:0046854,GO:0036092,GO:0016236	GO:0005515,GO:0005524,GO:0000166,GO:0016301,GO:0016740,GO:0035091,GO:0001727,GO:0035005,GO:0016303,GO:0052742	5.13204e+18	Exon (NM_001099276/240752, exon 8 of 33)
XY_TCF4_3_peak_541	chr1	133106750	133107187	6.87164	240752	Pik3c2b	133046012	133108688	1	NM_001099276	60738	GO:0005737,GO:0005829,GO:0005654,GO:0016020,GO:0043231,GO:0030139,GO:0005942,GO:0005886	GO:0016310,GO:0016477,GO:0009267,GO:0014065,GO:0048015,GO:0043491,GO:1905037,GO:0046834,GO:0046854,GO:0036092,GO:0016236	GO:0005515,GO:0005524,GO:0000166,GO:0016301,GO:0016740,GO:0035091,GO:0001727,GO:0035005,GO:0016303,GO:0052742	5.13204e+18	3' UTR
XY_TCF4_3_peak_542	chr1	133215276	133215770	6.46059	240753	Plekha6	133246097	133303435	1	NM_001160268	-30327	GO:0005575	GO:0008150	GO:0003674		Distal Intergenic
XY_TCF4_3_peak_543	chr1	133218565	133219049	9.42662	240753	Plekha6	133246097	133303435	1	NM_001160268	-27048	GO:0005575	GO:0008150	GO:0003674		Distal Intergenic
XY_TCF4_3_peak_544	chr1	133243240	133243589	6.87164	240753	Plekha6	133246097	133303435	1	NM_001160268	-2508	GO:0005575	GO:0008150	GO:0003674		Promoter (2-3kb)
XY_TCF4_3_peak_545	chr1	133287478	133287882	5.66067	240753	Plekha6	133246097	133303435	1	NM_001160268	41381	GO:0005575	GO:0008150	GO:0003674		Exon (NM_001160268/240753, exon 16 of 23)
XY_TCF4_3_peak_546	chr1	133313401	133313771	7.69638	68338	Golt1a	133309823	133323026	1	NM_026680	3578	GO:0005794,GO:0000139,GO:0005783,GO:0005635,GO:0016020,GO:0005802,GO:0000137,GO:0016021	GO:0015031,GO:0016192			Intron (NM_026680/68338, intron 1 of 4)
XY_TCF4_3_peak_547	chr1	133366278	133366598	6.64768	214253	Etnk2	133363572	133380319	1	NM_175443	2706	GO:0005737,GO:0005575	GO:0016310,GO:0001701,GO:0035264,GO:0006629,GO:0008654,GO:0009791,GO:0001890,GO:0006646,GO:0006657	GO:0005524,GO:0000166,GO:0016301,GO:0016740,GO:0004103,GO:0004305	56401100	Promoter (2-3kb)
XY_TCF4_3_peak_548	chr1	133419364	133419662	9.42662	20668	Sox13	133382300	133424212	2	NM_011439	4550	GO:0005737,GO:0005634,GO:0005654	GO:0030154,GO:0000122,GO:0090090,GO:0006355,GO:0006357,GO:0045165,GO:0045892,GO:0090336,GO:0042492,GO:0021529,GO:0045586,GO:0045588	GO:0005515,GO:0042802,GO:0043565,GO:0000976,GO:0003677,GO:0000977,GO:0001227,GO:0000981,GO:0000978,GO:0001217		Intron (NM_011439/20668, intron 1 of 13)
XY_TCF4_3_peak_549	chr1	133484669	133485134	10.7934	20668	Sox13	133382300	133424212	2	NM_011439	-60457	GO:0005737,GO:0005634,GO:0005654	GO:0030154,GO:0000122,GO:0090090,GO:0006355,GO:0006357,GO:0045165,GO:0045892,GO:0090336,GO:0042492,GO:0021529,GO:0045586,GO:0045588	GO:0005515,GO:0042802,GO:0043565,GO:0000976,GO:0003677,GO:0000977,GO:0001227,GO:0000981,GO:0000978,GO:0001217		Distal Intergenic
XY_TCF4_3_peak_550	chr1	133779934	133780409	7.69638	381290	Atp2b4	133702674	133753747	2	NM_213616	-26187	GO:0098978,GO:0042995,GO:0043005,GO:0032991,GO:0016323,GO:0030018,GO:0042383,GO:0030315,GO:0005887,GO:0099059,GO:0016020,GO:0043231,GO:0005929,GO:0031514,GO:0036126,GO:0097228,GO:0005886,GO:0016021	GO:0006811,GO:0006816,GO:0070588,GO:0006874,GO:0070885,GO:0006357,GO:0016525,GO:1903078,GO:0010629,GO:0071872,GO:0033138,GO:1902083,GO:0140199,GO:1905145,GO:0030317,GO:0014832,GO:2000481,GO:1900082,GO:1903249,GO:0098736,GO:0021766,GO:0007283,GO:0051001,GO:1901660,GO:0003407,GO:0043537,GO:1902806,GO:1902305,GO:1902548,GO:1903243,GO:0045019,GO:0051599,GO:0010751,GO:0051480	GO:0005515,GO:0005524,GO:0000166,GO:0005516,GO:0046872,GO:0019901,GO:0097110,GO:0030165,GO:0050998,GO:0019829,GO:0005388,GO:0030346,GO:0048306,GO:0036487,GO:0017080,GO:0015085	4.02204e+43	Distal Intergenic
XY_TCF4_3_peak_551	chr1	133844627	133844938	6.07616	269120	Optc	133897194	133907173	2	NM_001160421	62235	GO:0031012,GO:0005576	GO:0016525,GO:0030199	GO:0003674		Distal Intergenic
XY_TCF4_3_peak_552	chr1	133902748	133903282	9.63368	269120	Optc	133897194	133907173	2	NM_001160421	3891	GO:0031012,GO:0005576	GO:0016525,GO:0030199	GO:0003674		Intron (NM_001160421/269120, intron 3 of 5)
XY_TCF4_3_peak_553	chr1	133905938	133906368	6.87164	269120	Optc	133897194	133907173	2	NM_001160421	805	GO:0031012,GO:0005576	GO:0016525,GO:0030199	GO:0003674		Promoter (<=1kb)
XY_TCF4_3_peak_554	chr1	133978050	133978422	6.07616	116847	Prelp	133910304	133921401	2	NM_054077	-56649	GO:0062023,GO:0005576,GO:0005615	GO:0007569	GO:0005201,GO:0008201,GO:0030021		Distal Intergenic
XY_TCF4_3_peak_555	chr1	134140903	134141220	6.07616	71884	Chit1	134111242	134151540	1	NM_001284524	29661	GO:0005764,GO:0005576,GO:0005615	GO:0008152,GO:0005975,GO:0000272,GO:0006032	GO:0016787,GO:0008061,GO:0004553,GO:0008843,GO:0016798,GO:0004568	52001100	Intron (NM_001284524/71884, intron 3 of 10)
XY_TCF4_3_peak_556	chr1	134151217	134151516	8.54857	71884	Chit1	134111242	134151540	1	NM_001284524	39975	GO:0005764,GO:0005576,GO:0005615	GO:0008152,GO:0005975,GO:0000272,GO:0006032	GO:0016787,GO:0008061,GO:0004553,GO:0008843,GO:0016798,GO:0004568	52001100	3' UTR
XY_TCF4_3_peak_557	chr1	134166078	134166363	8.54857	12654	Chil1	134182156	134190031	1	NM_001374626	-15793	GO:0005737,GO:0005783,GO:0005576,GO:0005615	GO:0030324,GO:0006915,GO:0045766,GO:0070374,GO:0009612,GO:0071356,GO:0070555,GO:0051897,GO:0007250,GO:0034612,GO:0032757,GO:0010800,GO:0070741,GO:0005975,GO:0006954,GO:0006032	GO:0005515,GO:0008061,GO:0004568		Distal Intergenic
XY_TCF4_3_peak_558	chr1	134207161	134207679	7.25099	11539	Adora1	134199215	134234856	2	NM_001291928	27177	GO:0030425,GO:0043025,GO:0043197,GO:0014069,GO:0045202,GO:0099056,GO:0016323,GO:0099055,GO:0044305,GO:0045211,GO:0043195,GO:0005783,GO:0042734,GO:0012505,GO:0016020,GO:0030673,GO:0048786,GO:0032279,GO:0044297,GO:0005886,GO:0016021	GO:0001666,GO:0043410,GO:0008285,GO:0042311,GO:0055089,GO:0045776,GO:0086004,GO:0060079,GO:1901216,GO:0003093,GO:0043066,GO:0007193,GO:0051930,GO:0001659,GO:0051967,GO:0055117,GO:0035307,GO:0003085,GO:0045777,GO:0014050,GO:0042321,GO:0060087,GO:0002674,GO:0016042,GO:0099509,GO:0050728,GO:0050995,GO:0045822,GO:0070256,GO:0042323,GO:0050965,GO:0043268,GO:0050890,GO:0000186,GO:0006612,GO:0032229,GO:0050996,GO:1900272,GO:0001973,GO:0003084,GO:0002793,GO:0032244,GO:0032900,GO:1900453,GO:0045741,GO:0002087,GO:0046888,GO:0070328,GO:0002686,GO:0035814,GO:0007186,GO:0007165	GO:0005515,GO:0044877,GO:0031683,GO:0001664,GO:0001883,GO:0032795,GO:0099582,GO:0046982,GO:0001609,GO:0031072,GO:0004930	4.02204e+33	Intron (NM_001291928/11539, intron 1 of 1)
XY_TCF4_3_peak_559	chr1	134265378	134265749	10.3291	114004354	Myoparr	134288595	134289761	2	NR_160520	24012		GO:0065003,GO:0010467,GO:0048626,GO:0048741	GO:0005515,GO:0000979		Distal Intergenic
XY_TCF4_3_peak_560	chr1	134276661	134277062	8.9124	114004354	Myoparr	134288595	134289761	2	NR_160520	12699		GO:0065003,GO:0010467,GO:0048626,GO:0048741	GO:0005515,GO:0000979		Distal Intergenic
XY_TCF4_3_peak_561	chr1	134279054	134279740	9.42662	114004354	Myoparr	134288595	134289761	2	NR_160520	10021		GO:0065003,GO:0010467,GO:0048626,GO:0048741	GO:0005515,GO:0000979		Distal Intergenic
XY_TCF4_3_peak_562	chr1	134368436	134368850	7.69638	57439	Tmem183a	134346096	134362006	2	NR_151737	-6430	GO:0016020,GO:0019005,GO:0016021	GO:0031647	GO:0003674		Distal Intergenic
XY_TCF4_3_peak_563	chr1	134396824	134397208	7.68451	72017	Cyb5r1	134405781	134411738	1	NM_001355133	-8573	GO:0016020,GO:0005739,GO:0016021	GO:0006629,GO:0008202,GO:0016126,GO:0006694	GO:0071949,GO:0016491,GO:0004128	520	Distal Intergenic
XY_TCF4_3_peak_564	chr1	134637216	134637565	6.8121	20980	Syt2	134646612	134753149	1	NM_009307	-9047	GO:0005737,GO:0030054,GO:0030424,GO:0045202,GO:0031594,GO:0031410,GO:0030672,GO:0016020,GO:0008021,GO:0070382,GO:0030285,GO:0031045,GO:0042584,GO:0005886,GO:0016021	GO:0030154,GO:0071277,GO:0017158,GO:0048488,GO:0017156,GO:1903861,GO:0048791,GO:0007269,GO:0014059,GO:0016192,GO:0099502	GO:0005515,GO:0046872,GO:0005509,GO:0030276,GO:0001786,GO:0005544,GO:0043533,GO:0019905,GO:0000149		Distal Intergenic
XY_TCF4_3_peak_565	chr1	134666297	134666754	8.78357	20980	Syt2	134646612	134753149	1	NM_009307	19685	GO:0005737,GO:0030054,GO:0030424,GO:0045202,GO:0031594,GO:0031410,GO:0030672,GO:0016020,GO:0008021,GO:0070382,GO:0030285,GO:0031045,GO:0042584,GO:0005886,GO:0016021	GO:0030154,GO:0071277,GO:0017158,GO:0048488,GO:0017156,GO:1903861,GO:0048791,GO:0007269,GO:0014059,GO:0016192,GO:0099502	GO:0005515,GO:0046872,GO:0005509,GO:0030276,GO:0001786,GO:0005544,GO:0043533,GO:0019905,GO:0000149		Intron (NM_009307/20980, intron 2 of 9)
XY_TCF4_3_peak_566	chr1	134721044	134721388	7.69638	20980	Syt2	134646612	134753149	1	NM_009307	74432	GO:0005737,GO:0030054,GO:0030424,GO:0045202,GO:0031594,GO:0031410,GO:0030672,GO:0016020,GO:0008021,GO:0070382,GO:0030285,GO:0031045,GO:0042584,GO:0005886,GO:0016021	GO:0030154,GO:0071277,GO:0017158,GO:0048488,GO:0017156,GO:1903861,GO:0048791,GO:0007269,GO:0014059,GO:0016192,GO:0099502	GO:0005515,GO:0046872,GO:0005509,GO:0030276,GO:0001786,GO:0005544,GO:0043533,GO:0019905,GO:0000149		Intron (NM_009307/20980, intron 2 of 9)
XY_TCF4_3_peak_567	chr1	134722744	134723050	6.59543	20980	Syt2	134646612	134753149	1	NM_009307	76132	GO:0005737,GO:0030054,GO:0030424,GO:0045202,GO:0031594,GO:0031410,GO:0030672,GO:0016020,GO:0008021,GO:0070382,GO:0030285,GO:0031045,GO:0042584,GO:0005886,GO:0016021	GO:0030154,GO:0071277,GO:0017158,GO:0048488,GO:0017156,GO:1903861,GO:0048791,GO:0007269,GO:0014059,GO:0016192,GO:0099502	GO:0005515,GO:0046872,GO:0005509,GO:0030276,GO:0001786,GO:0005544,GO:0043533,GO:0019905,GO:0000149		Intron (NM_009307/20980, intron 2 of 9)
XY_TCF4_3_peak_568	chr1	134803458	134803774	5.91272	329251	Ppp1r12b	134754666	134955940	2	NM_001081307	152166	GO:0005737,GO:0005856,GO:0030018,GO:0031672	GO:0050790,GO:0043086,GO:0007165	GO:0019901,GO:0019208,GO:0004857	4.92105e+23	Exon (NR_015606/329251, exon 1 of 2)
XY_TCF4_3_peak_569	chr1	134945080	134945797	11.2963	329251	Ppp1r12b	134754666	134955940	2	NM_001081307	10143	GO:0005737,GO:0005856,GO:0030018,GO:0031672	GO:0050790,GO:0043086,GO:0007165	GO:0019901,GO:0019208,GO:0004857	4.92105e+23	Intron (NM_001081307/329251, intron 1 of 24)
XY_TCF4_3_peak_570	chr1	135328519	135329090	6.59543	93689	Lmod1	135324813	135368065	1	NM_053106	3706	GO:0005737,GO:0005856,GO:0005829,GO:0005884,GO:0030016,GO:0030017,GO:0005865	GO:0007015,GO:0030838,GO:0045010,GO:0006936,GO:0051694,GO:0030239	GO:0003779,GO:0005523		Intron (NM_053106/93689, intron 1 of 2)
XY_TCF4_3_peak_571	chr1	135440154	135440689	8.21982	215690	Nav1	135434580	135585355	2	NM_173437	144666	GO:0005737,GO:0005856,GO:0005874,GO:0043194,GO:0015630	GO:0007275,GO:0007399,GO:0030154,GO:0001764,GO:0022008,GO:0001578			3' UTR
XY_TCF4_3_peak_572	chr1	135492257	135492860	13.1709	215690	Nav1	135434580	135585355	2	NM_173437	92495	GO:0005737,GO:0005856,GO:0005874,GO:0043194,GO:0015630	GO:0007275,GO:0007399,GO:0030154,GO:0001764,GO:0022008,GO:0001578			Intron (NM_173437/215690, intron 3 of 28)
XY_TCF4_3_peak_573	chr1	135509784	135510189	10.2325	215690	Nav1	135434580	135585355	2	NM_173437	75166	GO:0005737,GO:0005856,GO:0005874,GO:0043194,GO:0015630	GO:0007275,GO:0007399,GO:0030154,GO:0001764,GO:0022008,GO:0001578			Intron (NM_173437/215690, intron 3 of 28)
XY_TCF4_3_peak_574	chr1	135549397	135549721	9.23836	215690	Nav1	135434580	135585355	2	NM_173437	35634	GO:0005737,GO:0005856,GO:0005874,GO:0043194,GO:0015630	GO:0007275,GO:0007399,GO:0030154,GO:0001764,GO:0022008,GO:0001578			Intron (NM_173437/215690, intron 1 of 28)
XY_TCF4_3_peak_575	chr1	135584758	135585169	8.75499	215690	Nav1	135434580	135585355	2	NM_173437	186	GO:0005737,GO:0005856,GO:0005874,GO:0043194,GO:0015630	GO:0007275,GO:0007399,GO:0030154,GO:0001764,GO:0022008,GO:0001578			Promoter (<=1kb)
XY_TCF4_3_peak_576	chr1	135598058	135598351	8.1735	215714	Gm4793	135597776	135599934	1	NR_151586	282	GO:0016020,GO:0005575,GO:0016021	GO:0008150	GO:0003674		Promoter (<=1kb)
XY_TCF4_3_peak_577	chr1	135714316	135715134	7.69638	13007	Csrp1	135720063	135752229	1	NM_001360782	-4929	GO:0005737,GO:0030018,GO:0015629,GO:0005634,GO:0005654	GO:0030036,GO:0045214,GO:0060537	GO:0005515,GO:0046872,GO:0042805,GO:0008307		Distal Intergenic
XY_TCF4_3_peak_578	chr1	135728155	135728690	8.54857	13007	Csrp1	135720063	135752229	1	NM_001360782	8092	GO:0005737,GO:0030018,GO:0015629,GO:0005634,GO:0005654	GO:0030036,GO:0045214,GO:0060537	GO:0005515,GO:0046872,GO:0042805,GO:0008307		Intron (NM_001360782/13007, intron 1 of 5)
XY_TCF4_3_peak_579	chr1	135752685	135753129	16.1931	27280	Phlda3	135766085	135769134	1	NM_013750	-12956	GO:0005737,GO:0016020,GO:0005886	GO:0043065,GO:0006915,GO:0051898,GO:0042771	GO:0005547,GO:0005546,GO:0080025,GO:0032266,GO:0043325,GO:0010314,GO:1901981		Distal Intergenic
XY_TCF4_3_peak_580	chr1	135843184	135843625	10.0712	21956	Tnnt2	135836334	135852268	1	NM_001130174	6850	GO:0005737,GO:0030016,GO:0030017,GO:0005865,GO:0097512,GO:1990584,GO:0005861	GO:0007507,GO:0060048,GO:0051592,GO:0045214,GO:0032781,GO:0051764,GO:0008016,GO:0032780,GO:0006937,GO:0006936,GO:0030049,GO:0055010,GO:0032972,GO:0055009,GO:0009617	GO:0003779,GO:0042802,GO:0044877,GO:0000146,GO:0005200,GO:0030674,GO:0005523,GO:0031013,GO:0030172	4.26105e+18	Intron (NM_001130174/21956, intron 2 of 13)
XY_TCF4_3_peak_581	chr1	135861107	135861461	11.2547	21956	Tnnt2	135840861	135852261	1	NM_001130176	20246	GO:0005737,GO:0030016,GO:0030017,GO:0005865,GO:0097512,GO:1990584,GO:0005861	GO:0007507,GO:0060048,GO:0051592,GO:0045214,GO:0032781,GO:0051764,GO:0008016,GO:0032780,GO:0006937,GO:0006936,GO:0030049,GO:0055010,GO:0032972,GO:0055009,GO:0009617	GO:0003779,GO:0042802,GO:0044877,GO:0000146,GO:0005200,GO:0030674,GO:0005523,GO:0031013,GO:0030172	4.26105e+18	Distal Intergenic
XY_TCF4_3_peak_582	chr1	135894325	135895043	8.78357	18772	Pkp1	135871394	135919207	2	NM_001313701	24164	GO:0005737,GO:0030054,GO:0005912,GO:0005634,GO:0005654,GO:1990124,GO:0005886,GO:0030057	GO:0007155,GO:0010628,GO:0098609,GO:0007043,GO:0045110,GO:1902373	GO:0005515,GO:0045296,GO:0005521		Intron (NM_001313701/18772, intron 2 of 13)
XY_TCF4_3_peak_583	chr1	135909016	135909370	6.87164	18772	Pkp1	135871394	135919207	2	NM_001313701	9837	GO:0005737,GO:0030054,GO:0005912,GO:0005634,GO:0005654,GO:1990124,GO:0005886,GO:0030057	GO:0007155,GO:0010628,GO:0098609,GO:0007043,GO:0045110,GO:1902373	GO:0005515,GO:0045296,GO:0005521		Intron (NM_001313701/18772, intron 1 of 13)
XY_TCF4_3_peak_584	chr1	136099759	136100144	7.69638	12292	Cacna1s	136052811	136119822	1	NM_001081023	46948	GO:0005737,GO:0042383,GO:0030315,GO:0016020,GO:0016529,GO:0005891,GO:0044327,GO:0031674,GO:1990454,GO:0005886,GO:0016021	GO:0006811,GO:0055085,GO:0034765,GO:0006816,GO:0070588,GO:0070509,GO:0001501,GO:0007528,GO:0071313,GO:0007520,GO:0055001,GO:0007519,GO:0007029,GO:0002074,GO:0006936,GO:0006941,GO:0043501,GO:0048741	GO:0005516,GO:0046872,GO:0005216,GO:0005244,GO:0005262,GO:0005245,GO:0008331	4.02204e+133	Intron (NM_001081023/12292, intron 26 of 43)
XY_TCF4_3_peak_585	chr1	136164854	136165296	8.54857	16565	Kif21b	136131390	136178001	1	NM_001039472	33464	GO:0005737,GO:0042995,GO:0005856,GO:0030425,GO:0030424,GO:0030426,GO:0005874,GO:0031410,GO:0005871	GO:0007018	GO:0005524,GO:0000166,GO:0008017,GO:0003774,GO:0016887,GO:0003777,GO:1990939		Exon (NM_001039472/16565, exon 27 of 35)
XY_TCF4_3_peak_586	chr1	136213190	136213724	6.58989	67313	Inava	136213522	136234280	2	NM_028872	20556	GO:0005737,GO:0005634	GO:0043410,GO:0000187,GO:0034334,GO:0002221,GO:0032755,GO:0032495,GO:0031398,GO:0002376,GO:0032874,GO:0032494,GO:0070431,GO:0043123,GO:0002720,GO:1903409,GO:0032731,GO:0032733,GO:0045087,GO:0060729	GO:0003674		3' UTR
XY_TCF4_3_peak_587	chr1	136226927	136227363	6.07616	67313	Inava	136213522	136234280	2	NM_028872	6917	GO:0005737,GO:0005634	GO:0043410,GO:0000187,GO:0034334,GO:0002221,GO:0032755,GO:0032495,GO:0031398,GO:0002376,GO:0032874,GO:0032494,GO:0070431,GO:0043123,GO:0002720,GO:1903409,GO:0032731,GO:0032733,GO:0045087,GO:0060729	GO:0003674		Intron (NM_028872/67313, intron 2 of 9)
XY_TCF4_3_peak_588	chr1	136375325	136375751	5.18086	67886	Camsap2	136268123	136346104	2	NM_001347110	-29221	GO:0005737,GO:0042995,GO:0005856,GO:0005829,GO:0005794,GO:0005874,GO:0015630,GO:0005813,GO:1990752,GO:0036449,GO:0036064	GO:0031175,GO:0031122,GO:0000226,GO:0050773,GO:1903358,GO:0033043,GO:0007026,GO:0061564,GO:0031113	GO:0005515,GO:0005516,GO:0008017,GO:0030507,GO:0051011		Distal Intergenic
XY_TCF4_3_peak_589	chr1	136648120	136648498	6.42174	226442	Zfp281	136624901	136630391	1	NM_177643	23219	GO:0005634,GO:0005654	GO:0045893,GO:0030154,GO:0000122,GO:0006357,GO:0045892,GO:0010629,GO:0048863,GO:0010172	GO:0005515,GO:0046872,GO:0003700,GO:0043565,GO:0000976,GO:0003677,GO:1990837,GO:0001227,GO:0000978		Distal Intergenic
XY_TCF4_3_peak_590	chr1	136854671	136855063	11.5846	26424	Nr5a2	136843584	136953630	2	NM_001159769	98567	GO:0005737,GO:0005829,GO:0005634,GO:0090575	GO:0045893,GO:0045944,GO:0009888,GO:0006355,GO:0006357,GO:0042632,GO:0042127,GO:0097720,GO:0045070,GO:0009755,GO:0030855,GO:0030522,GO:0008206,GO:0061113,GO:1990830	GO:0046872,GO:0003700,GO:0043565,GO:0000976,GO:0003677,GO:1990837,GO:0008270,GO:0003682,GO:0005543,GO:0004879,GO:0001228,GO:0008289,GO:0000978,GO:0003690	4950	Intron (NM_001159769/26424, intron 8 of 8)
XY_TCF4_3_peak_591	chr1	136964476	136964960	7.41816	26424	Nr5a2	136843584	136960448	2	NM_030676	-4028	GO:0005737,GO:0005829,GO:0005634,GO:0090575	GO:0045893,GO:0045944,GO:0009888,GO:0006355,GO:0006357,GO:0042632,GO:0042127,GO:0097720,GO:0045070,GO:0009755,GO:0030855,GO:0030522,GO:0008206,GO:0061113,GO:1990830	GO:0046872,GO:0003700,GO:0043565,GO:0000976,GO:0003677,GO:1990837,GO:0008270,GO:0003682,GO:0005543,GO:0004879,GO:0001228,GO:0008289,GO:0000978,GO:0003690	4950	Distal Intergenic
XY_TCF4_3_peak_592	chr1	137098040	137098558	5.57857	26424	Nr5a2	136843584	136960448	2	NM_030676	-137592	GO:0005737,GO:0005829,GO:0005634,GO:0090575	GO:0045893,GO:0045944,GO:0009888,GO:0006355,GO:0006357,GO:0042632,GO:0042127,GO:0097720,GO:0045070,GO:0009755,GO:0030855,GO:0030522,GO:0008206,GO:0061113,GO:1990830	GO:0046872,GO:0003700,GO:0043565,GO:0000976,GO:0003677,GO:1990837,GO:0008270,GO:0003682,GO:0005543,GO:0004879,GO:0001228,GO:0008289,GO:0000978,GO:0003690	4950	Distal Intergenic
XY_TCF4_3_peak_593	chr1	137483014	137483568	8.63326	735252	Mir181a-1	137966455	137966541	1	NR_029795	-482887		GO:0007605,GO:0071222,GO:0060291,GO:1990830			Distal Intergenic
XY_TCF4_3_peak_594	chr1	138235580	138235916	5.73846	338375	Atp6v1g3	138273738	138289462	1	NM_177397	-37822	GO:0005829,GO:0016020,GO:0005886,GO:0016471	GO:0006811,GO:1902600	GO:0051117,GO:0042626,GO:0046961	4.15005e+48	Distal Intergenic
XY_TCF4_3_peak_595	chr1	138319516	138319850	11.1511	338375	Atp6v1g3	138273738	138289462	1	NM_177397	45778	GO:0005829,GO:0016020,GO:0005886,GO:0016471	GO:0006811,GO:1902600	GO:0051117,GO:0042626,GO:0046961	4.15005e+48	Distal Intergenic
XY_TCF4_3_peak_596	chr1	138551165	138551664	9.42662	59125	Nek7	138483837	138619757	2	NM_001311148	68093	GO:0005737,GO:0005856,GO:0005634,GO:0005654,GO:0005815,GO:0000922	GO:0016310,GO:0006468,GO:1904355,GO:0051973,GO:0032212	GO:0005515,GO:0005524,GO:0000166,GO:0016301,GO:0004672,GO:0046872,GO:0016740,GO:0004674	4621	Intron (NM_001311148/59125, intron 2 of 7)
XY_TCF4_3_peak_597	chr1	138801679	138802241	7.69638	16876	Lhx9	138825186	138842444	2	NM_001025565	40203	GO:0005634	GO:0030182,GO:0006355,GO:0008283,GO:0006357,GO:0008585,GO:0045892,GO:0008584,GO:0097380,GO:0035262	GO:0005515,GO:0046872,GO:0003677,GO:1990837,GO:0000977,GO:0000981		Distal Intergenic
XY_TCF4_3_peak_598	chr1	139927309	139927829	6.87164	545366	Cfhr2	139810292	139858699	2	NM_001025575	-68610	GO:0005737,GO:0005634,GO:0005886,GO:0005615	GO:0030449	GO:0008201,GO:0001851	4610	Distal Intergenic
XY_TCF4_3_peak_599	chr1	141271115	141271507	6.54636	75910	4930590L20Rik	140570176	140656402	2	NR_040604	-614713	GO:0005575	GO:0008150	GO:0003674		Distal Intergenic
XY_TCF4_3_peak_600	chr1	142268977	142269381	10.9736	102638756	Gm35244	143317855	143344585	2	NR_168345	1075204					Distal Intergenic
XY_TCF4_3_peak_601	chr1	142645940	142646248	7.59725	102638756	Gm35244	143317855	143344585	2	NR_168345	698337					Distal Intergenic
XY_TCF4_3_peak_602	chr1	143172011	143172401	6.87164	102638756	Gm35244	143317855	143344585	2	NR_168345	172184					Distal Intergenic
XY_TCF4_3_peak_603	chr1	145056982	145057357	8.35655	64214	Rgs18	144752683	144775427	2	NM_022881	-281555	GO:0005737	GO:0050790,GO:0043547,GO:0009968,GO:0008277,GO:0007186	GO:0005096		Distal Intergenic
XY_TCF4_3_peak_604	chr1	145577902	145578384	6.87164	64214	Rgs18	144752683	144775427	2	NM_022881	-802475	GO:0005737	GO:0050790,GO:0043547,GO:0009968,GO:0008277,GO:0007186	GO:0005096		Distal Intergenic
XY_TCF4_3_peak_605	chr1	145707047	145707657	7.59557	102639375	Gm29514	146426893	146495162	2	NR_166158	787505					Distal Intergenic
XY_TCF4_3_peak_606	chr1	146013534	146013989	5.69649	102639375	Gm29514	146426893	146495162	2	NR_166158	481173					Distal Intergenic
XY_TCF4_3_peak_607	chr1	146015136	146015474	12.0526	102639375	Gm29514	146426893	146495162	2	NR_166158	479688					Distal Intergenic
XY_TCF4_3_peak_608	chr1	147190938	147191349	7.25099	215378	Brinp3	146497687	146902472	1	NM_001145807	693251	GO:0030425,GO:0043025,GO:0005783,GO:0016020,GO:0005576,GO:0005739,GO:0016021	GO:0007399,GO:0071300,GO:0045666,GO:0045786,GO:0051726,GO:0007049,GO:0045930,GO:0007050	GO:0003674		Distal Intergenic
XY_TCF4_3_peak_609	chr1	147767872	147768324	8.54857	215378	Brinp3	146497687	146902472	1	NM_001145807	1270185	GO:0030425,GO:0043025,GO:0005783,GO:0016020,GO:0005576,GO:0005739,GO:0016021	GO:0007399,GO:0071300,GO:0045666,GO:0045786,GO:0051726,GO:0007049,GO:0045930,GO:0007050	GO:0003674		Distal Intergenic
XY_TCF4_3_peak_610	chr1	147919731	147920151	8.33082	215378	Brinp3	146497687	146902472	1	NM_001145807	1422044	GO:0030425,GO:0043025,GO:0005783,GO:0016020,GO:0005576,GO:0005739,GO:0016021	GO:0007399,GO:0071300,GO:0045666,GO:0045786,GO:0051726,GO:0007049,GO:0045930,GO:0007050	GO:0003674		Distal Intergenic
XY_TCF4_3_peak_611	chr1	148622575	148622977	6.07616	18783	Pla2g4a	149829619	149922439	2	NM_001305632	1299462	GO:0005737,GO:0005829,GO:0048471,GO:0005794,GO:0000139,GO:0005634,GO:0005783,GO:0005635,GO:0016020,GO:0043231,GO:0042588	GO:0043065,GO:0006629,GO:0008284,GO:0051592,GO:0042127,GO:0019370,GO:0001542,GO:0050729,GO:0034638,GO:0032308,GO:0006631,GO:0006633,GO:0010033,GO:0031340,GO:0016042,GO:0006071,GO:0009395,GO:0034478,GO:0006650,GO:0031394,GO:0043129,GO:0006640,GO:0001516,GO:0050482,GO:0046475,GO:0046697,GO:0046456,GO:0019369,GO:0043032,GO:0006663,GO:0036151,GO:0010572,GO:0071236,GO:0002827,GO:0006693	GO:0046872,GO:0005509,GO:0005544,GO:0004620,GO:0008289,GO:0032266,GO:0016787,GO:0102545,GO:0010314,GO:0004622,GO:0004623,GO:0102568,GO:0102567,GO:0070273,GO:0047499,GO:0047498,GO:0008374,GO:1902387,GO:0035035	4.72404e+118	Distal Intergenic
XY_TCF4_3_peak_612	chr1	148834649	148835071	6.33508	18783	Pla2g4a	149829619	149922439	2	NM_001305632	1087368	GO:0005737,GO:0005829,GO:0048471,GO:0005794,GO:0000139,GO:0005634,GO:0005783,GO:0005635,GO:0016020,GO:0043231,GO:0042588	GO:0043065,GO:0006629,GO:0008284,GO:0051592,GO:0042127,GO:0019370,GO:0001542,GO:0050729,GO:0034638,GO:0032308,GO:0006631,GO:0006633,GO:0010033,GO:0031340,GO:0016042,GO:0006071,GO:0009395,GO:0034478,GO:0006650,GO:0031394,GO:0043129,GO:0006640,GO:0001516,GO:0050482,GO:0046475,GO:0046697,GO:0046456,GO:0019369,GO:0043032,GO:0006663,GO:0036151,GO:0010572,GO:0071236,GO:0002827,GO:0006693	GO:0046872,GO:0005509,GO:0005544,GO:0004620,GO:0008289,GO:0032266,GO:0016787,GO:0102545,GO:0010314,GO:0004622,GO:0004623,GO:0102568,GO:0102567,GO:0070273,GO:0047499,GO:0047498,GO:0008374,GO:1902387,GO:0035035	4.72404e+118	Distal Intergenic
XY_TCF4_3_peak_613	chr1	149307129	149307782	12.2023	18783	Pla2g4a	149829619	149922439	2	NM_001305632	614657	GO:0005737,GO:0005829,GO:0048471,GO:0005794,GO:0000139,GO:0005634,GO:0005783,GO:0005635,GO:0016020,GO:0043231,GO:0042588	GO:0043065,GO:0006629,GO:0008284,GO:0051592,GO:0042127,GO:0019370,GO:0001542,GO:0050729,GO:0034638,GO:0032308,GO:0006631,GO:0006633,GO:0010033,GO:0031340,GO:0016042,GO:0006071,GO:0009395,GO:0034478,GO:0006650,GO:0031394,GO:0043129,GO:0006640,GO:0001516,GO:0050482,GO:0046475,GO:0046697,GO:0046456,GO:0019369,GO:0043032,GO:0006663,GO:0036151,GO:0010572,GO:0071236,GO:0002827,GO:0006693	GO:0046872,GO:0005509,GO:0005544,GO:0004620,GO:0008289,GO:0032266,GO:0016787,GO:0102545,GO:0010314,GO:0004622,GO:0004623,GO:0102568,GO:0102567,GO:0070273,GO:0047499,GO:0047498,GO:0008374,GO:1902387,GO:0035035	4.72404e+118	Distal Intergenic
XY_TCF4_3_peak_614	chr1	149883919	149884219	5.15657	18783	Pla2g4a	149829619	149922439	2	NM_001305632	38220	GO:0005737,GO:0005829,GO:0048471,GO:0005794,GO:0000139,GO:0005634,GO:0005783,GO:0005635,GO:0016020,GO:0043231,GO:0042588	GO:0043065,GO:0006629,GO:0008284,GO:0051592,GO:0042127,GO:0019370,GO:0001542,GO:0050729,GO:0034638,GO:0032308,GO:0006631,GO:0006633,GO:0010033,GO:0031340,GO:0016042,GO:0006071,GO:0009395,GO:0034478,GO:0006650,GO:0031394,GO:0043129,GO:0006640,GO:0001516,GO:0050482,GO:0046475,GO:0046697,GO:0046456,GO:0019369,GO:0043032,GO:0006663,GO:0036151,GO:0010572,GO:0071236,GO:0002827,GO:0006693	GO:0046872,GO:0005509,GO:0005544,GO:0004620,GO:0008289,GO:0032266,GO:0016787,GO:0102545,GO:0010314,GO:0004622,GO:0004623,GO:0102568,GO:0102567,GO:0070273,GO:0047499,GO:0047498,GO:0008374,GO:1902387,GO:0035035	4.72404e+118	Intron (NM_001305632/18783, intron 6 of 16)
XY_TCF4_3_peak_615	chr1	150348817	150349272	5.25297	75584	2310030A07Rik	150320681	150346771	2	NR_040603	-2046	GO:0005575	GO:0008150	GO:0003674		Promoter (2-3kb)
XY_TCF4_3_peak_616	chr1	150690987	150691420	6.07616	545370	Hmcn1	150562502	150993435	2	NM_001024720	302015	GO:0005737,GO:0030054,GO:0062023,GO:0005912,GO:0005938,GO:0005604,GO:0005576,GO:0032154	GO:0007157,GO:0007156,GO:0007049,GO:0051301,GO:0009617	GO:0005201,GO:0005509		Intron (NM_001024720/545370, intron 42 of 106)
XY_TCF4_3_peak_617	chr1	151180135	151180480	5.83904	73176	3110040M04Rik	151204121	151205796	1	NM_001372355	-23641	GO:0005575	GO:0008150	GO:0003674		Distal Intergenic
XY_TCF4_3_peak_618	chr1	151556994	151557368	10.3291	63913	Niban1	151571373	151719347	1	NM_022018	-14005					Distal Intergenic
XY_TCF4_3_peak_619	chr1	151586783	151587158	8.03203	63913	Niban1	151571373	151719347	1	NM_022018	15410					Intron (NM_022018/63913, intron 1 of 13)
XY_TCF4_3_peak_620	chr1	151618129	151618562	5.91272	63913	Niban1	151571373	151719347	1	NM_022018	46756					Intron (NM_022018/63913, intron 1 of 13)
XY_TCF4_3_peak_621	chr1	151711929	151712485	14.1594	63913	Niban1	151571373	151719347	1	NM_022018	140556					Intron (NM_022018/63913, intron 12 of 13)
XY_TCF4_3_peak_622	chr1	151862076	151862608	7.69638	66967	Edem3	151755374	151822328	1	NM_001311166	106702	GO:0005783,GO:0016020,GO:0044322,GO:0005788	GO:0006486,GO:1904380,GO:0008152,GO:1904382,GO:0005975,GO:0006516,GO:0006986,GO:0043161	GO:0046872,GO:0005509,GO:0016787,GO:0004571,GO:0016798	4141	Distal Intergenic
XY_TCF4_3_peak_623	chr1	151983913	151984314	9.66793	69399	1700025G04Rik	151884524	152090320	2	NM_197990	106006	GO:0005575	GO:0008150	GO:0003674		Intron (NM_197990/69399, intron 2 of 5)
XY_TCF4_3_peak_624	chr1	152015637	152016087	8.54857	69399	1700025G04Rik	151884524	152090320	2	NM_197990	74233	GO:0005575	GO:0008150	GO:0003674		Intron (NM_197990/69399, intron 1 of 5)
XY_TCF4_3_peak_625	chr1	152044505	152044790	6.59543	69399	1700025G04Rik	151884524	152090320	2	NM_197990	45530	GO:0005575	GO:0008150	GO:0003674		Intron (NM_197990/69399, intron 1 of 5)
XY_TCF4_3_peak_626	chr1	152095253	152095802	6.42174	69399	1700025G04Rik	151884524	152090320	2	NM_197990	-4933	GO:0005575	GO:0008150	GO:0003674		Distal Intergenic
XY_TCF4_3_peak_627	chr1	152544594	152545513	7.95247	19731	Rgl1	152516763	152625217	2	NM_016846	79704		GO:0050790,GO:0007264,GO:0007165	GO:0005085	4014	Intron (NM_016846/19731, intron 8 of 17)
XY_TCF4_3_peak_628	chr1	152708979	152709317	8.03203	19731	Rgl1	152516763	152766305	2	NM_001346117	56988		GO:0050790,GO:0007264,GO:0007165	GO:0005085	4014	Intron (NM_001346117/19731, intron 1 of 18)
XY_TCF4_3_peak_629	chr1	152775087	152775604	7.69638	67771	Arpc5	152766542	152775580	1	NM_026369	8545	GO:0005737,GO:0042995,GO:0005856,GO:0043005,GO:0030426,GO:0005768,GO:0015629,GO:0030027,GO:0005634,GO:0005885,GO:0035861	GO:0016477,GO:0014909,GO:0021769,GO:0030011,GO:0051639,GO:0030833,GO:0034314,GO:0061842,GO:0097581	GO:0003779,GO:0051015,GO:0005200		3' UTR
XY_TCF4_3_peak_630	chr1	152832975	152833287	8.21437	17970	Ncf2	152800153	152836990	1	NM_010877	32822	GO:0005737,GO:0005829,GO:0016020,GO:0043020,GO:0001669	GO:0050790,GO:0006909,GO:0043525,GO:0032496,GO:0032870,GO:0045777,GO:0006742,GO:0009749,GO:0014070,GO:0042554,GO:0045730,GO:0006801	GO:0005515,GO:0008022,GO:0031267,GO:0016175,GO:0016176	5.41804e+48	Intron (NM_010877/17970, intron 11 of 15)
XY_TCF4_3_peak_631	chr1	153001310	153001761	9.42662	226518	Nmnat2	152955101	153119261	1	NM_175460	46209	GO:0005737,GO:0042995,GO:0005829,GO:0030424,GO:0045202,GO:0005794,GO:0000139,GO:0031410,GO:0016020,GO:0005802,GO:0030659,GO:0005770	GO:0009058,GO:0019363,GO:0009435	GO:0005524,GO:0000166,GO:0016740,GO:0003824,GO:0016779,GO:0000309,GO:0004515	12400076001100	Intron (NM_175460/226518, intron 1 of 10)
XY_TCF4_3_peak_632	chr1	153005414	153005702	7.02634	226518	Nmnat2	152955101	153119261	1	NM_175460	50313	GO:0005737,GO:0042995,GO:0005829,GO:0030424,GO:0045202,GO:0005794,GO:0000139,GO:0031410,GO:0016020,GO:0005802,GO:0030659,GO:0005770	GO:0009058,GO:0019363,GO:0009435	GO:0005524,GO:0000166,GO:0016740,GO:0003824,GO:0016779,GO:0000309,GO:0004515	12400076001100	Intron (NM_175460/226518, intron 1 of 10)
XY_TCF4_3_peak_633	chr1	153029610	153029897	9.42662	226518	Nmnat2	152955101	153119261	1	NM_175460	74509	GO:0005737,GO:0042995,GO:0005829,GO:0030424,GO:0045202,GO:0005794,GO:0000139,GO:0031410,GO:0016020,GO:0005802,GO:0030659,GO:0005770	GO:0009058,GO:0019363,GO:0009435	GO:0005524,GO:0000166,GO:0016740,GO:0003824,GO:0016779,GO:0000309,GO:0004515	12400076001100	Intron (NM_175460/226518, intron 1 of 10)
XY_TCF4_3_peak_634	chr1	153113312	153113599	6.07616	226518	Nmnat2	152955101	153119261	1	NM_175460	158211	GO:0005737,GO:0042995,GO:0005829,GO:0030424,GO:0045202,GO:0005794,GO:0000139,GO:0031410,GO:0016020,GO:0005802,GO:0030659,GO:0005770	GO:0009058,GO:0019363,GO:0009435	GO:0005524,GO:0000166,GO:0016740,GO:0003824,GO:0016779,GO:0000309,GO:0004515	12400076001100	Intron (NM_175460/226518, intron 10 of 10)
XY_TCF4_3_peak_635	chr1	153122856	153123149	7.92211	16782	Lamc2	153122756	153186447	2	NM_008485	63298	GO:0048471,GO:0031012,GO:0062023,GO:0005938,GO:0005604,GO:0016020,GO:0005610,GO:0005576,GO:0005607,GO:0005615	GO:0007155,GO:0030335,GO:0009888,GO:0009887,GO:0008284,GO:0016358,GO:0008045	GO:0005515,GO:0005201,GO:0008201,GO:0005102	4.51005e+38	3' UTR
XY_TCF4_3_peak_636	chr1	153125236	153125545	8.26135	16782	Lamc2	153122756	153186447	2	NM_008485	60902	GO:0048471,GO:0031012,GO:0062023,GO:0005938,GO:0005604,GO:0016020,GO:0005610,GO:0005576,GO:0005607,GO:0005615	GO:0007155,GO:0030335,GO:0009888,GO:0009887,GO:0008284,GO:0016358,GO:0008045	GO:0005515,GO:0005201,GO:0008201,GO:0005102	4.51005e+38	Intron (NM_008485/16782, intron 23 of 23)
XY_TCF4_3_peak_637	chr1	153152185	153152628	8.46476	16782	Lamc2	153122756	153186447	2	NM_008485	33819	GO:0048471,GO:0031012,GO:0062023,GO:0005938,GO:0005604,GO:0016020,GO:0005610,GO:0005576,GO:0005607,GO:0005615	GO:0007155,GO:0030335,GO:0009888,GO:0009887,GO:0008284,GO:0016358,GO:0008045	GO:0005515,GO:0005201,GO:0008201,GO:0005102	4.51005e+38	Intron (NM_008485/16782, intron 5 of 23)
XY_TCF4_3_peak_638	chr1	153158730	153159041	6.56766	16782	Lamc2	153122756	153186447	2	NM_008485	27406	GO:0048471,GO:0031012,GO:0062023,GO:0005938,GO:0005604,GO:0016020,GO:0005610,GO:0005576,GO:0005607,GO:0005615	GO:0007155,GO:0030335,GO:0009888,GO:0009887,GO:0008284,GO:0016358,GO:0008045	GO:0005515,GO:0005201,GO:0008201,GO:0005102	4.51005e+38	Exon (NM_008485/16782, exon 4 of 24)
XY_TCF4_3_peak_639	chr1	153191169	153191481	8.54857	16782	Lamc2	153122756	153186447	2	NM_008485	-4722	GO:0048471,GO:0031012,GO:0062023,GO:0005938,GO:0005604,GO:0016020,GO:0005610,GO:0005576,GO:0005607,GO:0005615	GO:0007155,GO:0030335,GO:0009888,GO:0009887,GO:0008284,GO:0016358,GO:0008045	GO:0005515,GO:0005201,GO:0008201,GO:0005102	4.51005e+38	Distal Intergenic
XY_TCF4_3_peak_640	chr1	153202278	153202637	8.75499	16782	Lamc2	153122756	153186447	2	NM_008485	-15831	GO:0048471,GO:0031012,GO:0062023,GO:0005938,GO:0005604,GO:0016020,GO:0005610,GO:0005576,GO:0005607,GO:0005615	GO:0007155,GO:0030335,GO:0009888,GO:0009887,GO:0008284,GO:0016358,GO:0008045	GO:0005515,GO:0005201,GO:0008201,GO:0005102	4.51005e+38	Distal Intergenic
XY_TCF4_3_peak_641	chr1	153219430	153219798	8.54857	226519	Lamc1	153218922	153332786	2	NM_010683	112988	GO:0031012,GO:0062023,GO:0031594,GO:0005604,GO:0016020,GO:0043083,GO:0005576,GO:0043259,GO:0005606	GO:0016477,GO:0007155,GO:0031175,GO:0009888,GO:0009887,GO:0034446,GO:0065003,GO:0031581,GO:0022617	GO:0005515,GO:0005201,GO:0043208	4.51005e+43	3' UTR
XY_TCF4_3_peak_642	chr1	153229946	153230319	11.2547	226519	Lamc1	153218922	153332786	2	NM_010683	102467	GO:0031012,GO:0062023,GO:0031594,GO:0005604,GO:0016020,GO:0043083,GO:0005576,GO:0043259,GO:0005606	GO:0016477,GO:0007155,GO:0031175,GO:0009888,GO:0009887,GO:0034446,GO:0065003,GO:0031581,GO:0022617	GO:0005515,GO:0005201,GO:0043208	4.51005e+43	Intron (NM_010683/226519, intron 22 of 27)
XY_TCF4_3_peak_643	chr1	153650052	153650411	6.41794	67792	Rgs8	153653037	153697665	1	NM_026380	-2626	GO:0042995,GO:0030425,GO:0045202,GO:0005634,GO:0043204,GO:0032809,GO:0016020,GO:0031234,GO:0005886	GO:0050790,GO:0043547,GO:0009968,GO:0007213,GO:0060159,GO:0007186	GO:0005096,GO:0001965		Promoter (2-3kb)
XY_TCF4_3_peak_644	chr1	153687312	153687673	7.69638	67792	Rgs8	153653037	153697665	1	NM_026380	34275	GO:0042995,GO:0030425,GO:0045202,GO:0005634,GO:0043204,GO:0032809,GO:0016020,GO:0031234,GO:0005886	GO:0050790,GO:0043547,GO:0009968,GO:0007213,GO:0060159,GO:0007186	GO:0005096,GO:0001965		Intron (NM_026380/67792, intron 5 of 6)
XY_TCF4_3_peak_645	chr1	153733356	153733803	10.0712	329271	C230024C17Rik	153721240	153737829	2	NR_046171	4026					Intron (NR_046171/329271, intron 1 of 2)
XY_TCF4_3_peak_646	chr1	153734496	153734986	5.69649	329271	C230024C17Rik	153721240	153737829	2	NR_046171	2843					Promoter (2-3kb)
XY_TCF4_3_peak_647	chr1	153820736	153821031	6.87164	240816	Rgsl1	153779387	153844141	2	NM_001243223	23110	GO:0016020,GO:0005575,GO:0016021	GO:0008150	GO:0003674		Intron (NM_001243223/240816, intron 8 of 20)
XY_TCF4_3_peak_648	chr1	154029228	154029521	8.54857	108167736	LOC108167736	154026615	154117853	2	NR_168298	88332					Intron (NR_168298/108167736, intron 3 of 3)
XY_TCF4_3_peak_649	chr1	154181186	154181720	9.89897	100503355	Zfp648	154201187	154206838	1	NM_001204908	-19467		GO:0006357	GO:0000981,GO:0000978		Distal Intergenic
XY_TCF4_3_peak_650	chr1	154201472	154201864	7.51478	100503355	Zfp648	154201187	154206838	1	NM_001204908	285		GO:0006357	GO:0000981,GO:0000978		Promoter (<=1kb)
XY_TCF4_3_peak_651	chr1	154383422	154384008	11.2547	78112	4930452N14Rik	154241521	154256906	2	NR_040629	-126516	GO:0005575	GO:0008150	GO:0003674		Distal Intergenic
XY_TCF4_3_peak_652	chr1	154414350	154415019	6.07616	12290	Cacna1e	154392519	154725920	2	NM_009782	310901	GO:0099056,GO:0099055,GO:0098982,GO:0043204,GO:0016020,GO:0005891,GO:0016021	GO:0006811,GO:0055085,GO:0034765,GO:0006816,GO:0070588,GO:0007626,GO:0070509,GO:0048265,GO:0048266,GO:0002027,GO:0008542,GO:0019233,GO:0019226,GO:0001662,GO:0007268,GO:0061178,GO:0042593,GO:0050877,GO:0042596,GO:0099509,GO:0030317,GO:0090273	GO:0046872,GO:0005216,GO:0005244,GO:0005262,GO:0005509,GO:0047485,GO:0005245,GO:0022843,GO:0099626	40200401004930	Intron (NM_009782/12290, intron 39 of 46)
