## Supplemental Table 4 for "The basic helix-loop-helix transcription factor TCF4 recruits the Mediator Complex to activate gonadal genes and drive ovarian development" (part 27 of 31)

### Sheet: XY 3 Rep 3 Peaks (continued)
Table 4H. TCF4 Peaks identified in all XY Replicate 3.
XY_TCF4_3_peak_653	chr1	154461400	154461934	10.3291	12290	Cacna1e	154392519	154725920	2	NM_009782	263986	GO:0099056,GO:0099055,GO:0098982,GO:0043204,GO:0016020,GO:0005891,GO:0016021	GO:0006811,GO:0055085,GO:0034765,GO:0006816,GO:0070588,GO:0007626,GO:0070509,GO:0048265,GO:0048266,GO:0002027,GO:0008542,GO:0019233,GO:0019226,GO:0001662,GO:0007268,GO:0061178,GO:0042593,GO:0050877,GO:0042596,GO:0099509,GO:0030317,GO:0090273	GO:0046872,GO:0005216,GO:0005244,GO:0005262,GO:0005509,GO:0047485,GO:0005245,GO:0022843,GO:0099626	40200401004930	Intron (NM_009782/12290, intron 25 of 46)
XY_TCF4_3_peak_654	chr1	154473866	154474331	7.53557	12290	Cacna1e	154392519	154725920	2	NM_009782	251589	GO:0099056,GO:0099055,GO:0098982,GO:0043204,GO:0016020,GO:0005891,GO:0016021	GO:0006811,GO:0055085,GO:0034765,GO:0006816,GO:0070588,GO:0007626,GO:0070509,GO:0048265,GO:0048266,GO:0002027,GO:0008542,GO:0019233,GO:0019226,GO:0001662,GO:0007268,GO:0061178,GO:0042593,GO:0050877,GO:0042596,GO:0099509,GO:0030317,GO:0090273	GO:0046872,GO:0005216,GO:0005244,GO:0005262,GO:0005509,GO:0047485,GO:0005245,GO:0022843,GO:0099626	40200401004930	Exon (NM_009782/12290, exon 19 of 47)
XY_TCF4_3_peak_655	chr1	154593837	154594516	6.07616	12290	Cacna1e	154392519	154725920	2	NM_009782	131404	GO:0099056,GO:0099055,GO:0098982,GO:0043204,GO:0016020,GO:0005891,GO:0016021	GO:0006811,GO:0055085,GO:0034765,GO:0006816,GO:0070588,GO:0007626,GO:0070509,GO:0048265,GO:0048266,GO:0002027,GO:0008542,GO:0019233,GO:0019226,GO:0001662,GO:0007268,GO:0061178,GO:0042593,GO:0050877,GO:0042596,GO:0099509,GO:0030317,GO:0090273	GO:0046872,GO:0005216,GO:0005244,GO:0005262,GO:0005509,GO:0047485,GO:0005245,GO:0022843,GO:0099626	40200401004930	Intron (NM_009782/12290, intron 6 of 46)
XY_TCF4_3_peak_656	chr1	154672779	154673077	5.2555	12290	Cacna1e	154392519	154725920	2	NM_009782	52843	GO:0099056,GO:0099055,GO:0098982,GO:0043204,GO:0016020,GO:0005891,GO:0016021	GO:0006811,GO:0055085,GO:0034765,GO:0006816,GO:0070588,GO:0007626,GO:0070509,GO:0048265,GO:0048266,GO:0002027,GO:0008542,GO:0019233,GO:0019226,GO:0001662,GO:0007268,GO:0061178,GO:0042593,GO:0050877,GO:0042596,GO:0099509,GO:0030317,GO:0090273	GO:0046872,GO:0005216,GO:0005244,GO:0005262,GO:0005509,GO:0047485,GO:0005245,GO:0022843,GO:0099626	40200401004930	Intron (NM_009782/12290, intron 3 of 46)
XY_TCF4_3_peak_657	chr1	154795845	154796454	9.42662	12290	Cacna1e	154392519	154725920	2	NM_009782	-69925	GO:0099056,GO:0099055,GO:0098982,GO:0043204,GO:0016020,GO:0005891,GO:0016021	GO:0006811,GO:0055085,GO:0034765,GO:0006816,GO:0070588,GO:0007626,GO:0070509,GO:0048265,GO:0048266,GO:0002027,GO:0008542,GO:0019233,GO:0019226,GO:0001662,GO:0007268,GO:0061178,GO:0042593,GO:0050877,GO:0042596,GO:0099509,GO:0030317,GO:0090273	GO:0046872,GO:0005216,GO:0005244,GO:0005262,GO:0005509,GO:0047485,GO:0005245,GO:0022843,GO:0099626	40200401004930	Distal Intergenic
XY_TCF4_3_peak_658	chr1	154965179	154965630	6.46059	671336	Gm9530	155063447	155083264	2	NR_151545	117634	GO:0005575	GO:0008150	GO:0003674		Distal Intergenic
XY_TCF4_3_peak_659	chr1	154998363	154998739	12.2023	671336	Gm9530	155063447	155083264	2	NR_151545	84525	GO:0005575	GO:0008150	GO:0003674		Distal Intergenic
XY_TCF4_3_peak_660	chr1	155026566	155026975	12.2023	671336	Gm9530	155063447	155083264	2	NR_151545	56289	GO:0005575	GO:0008150	GO:0003674		Distal Intergenic
XY_TCF4_3_peak_661	chr1	155699955	155700320	6.07616	16872	Lhx4	155701694	155742027	2	NM_010712	41707	GO:0005634,GO:0005654,GO:0005622	GO:0045944,GO:0009887,GO:0030182,GO:0006355,GO:0006357,GO:0043066,GO:0001890,GO:0008045,GO:0021526	GO:0046872,GO:0043565,GO:0003677,GO:1990837,GO:0000977,GO:0001228,GO:0000981,GO:0008327		Distal Intergenic
XY_TCF4_3_peak_662	chr1	155785894	155786200	12.1691	104009	Qsox1	155778155	155812899	2	NM_001024945	26699	GO:0005794,GO:0000139,GO:0005783,GO:0016020,GO:0043231,GO:0030173,GO:0005576,GO:0045171,GO:0005615,GO:0070062,GO:0016021	GO:0016242,GO:0085029,GO:0006457	GO:0071949,GO:0016971,GO:0016491,GO:0003756,GO:0016972		Intron (NM_001024945/104009, intron 8 of 11)
XY_TCF4_3_peak_663	chr1	155943564	155943961	7.72253	74081	Cep350	155844964	155973255	2	NM_001039184	29294	GO:0005737,GO:0042995,GO:0005856,GO:0005634,GO:0005813,GO:0005815,GO:0005819,GO:0005814	GO:0071539,GO:1905515,GO:0034453	GO:0005515,GO:0008017		Intron (NM_001039184/74081, intron 7 of 37)
XY_TCF4_3_peak_664	chr1	156037139	156037490	7.70623	240832	Tor1aip2	156035664	156068859	1	NM_172843	1475	GO:0005634,GO:0005783,GO:0005635,GO:0016020,GO:0005789,GO:0016021	GO:0050790,GO:0007029,GO:0032781,GO:0061024,GO:0090435	GO:0005515,GO:0051117,GO:0001671		Promoter (1-2kb)
XY_TCF4_3_peak_665	chr1	156083272	156083652	6.07616	329274	Fam163a	156075956	156205026	2	NM_177838	121374	GO:0016020,GO:0005575,GO:0016021	GO:0008150	GO:0003674		Intron (NM_177838/329274, intron 2 of 4)
XY_TCF4_3_peak_666	chr1	156245946	156246298	11.5846	329274	Fam163a	156075956	156205026	2	NM_177838	-40920	GO:0016020,GO:0005575,GO:0016021	GO:0008150	GO:0003674		Distal Intergenic
XY_TCF4_3_peak_667	chr1	156324895	156325213	8.54857	170484	Nphs2	156310719	156328035	1	NM_130456	14176	GO:0032991,GO:0045121,GO:0005911,GO:0016020,GO:0036057,GO:0005886,GO:0031235,GO:0016021	GO:0031532,GO:0072249	GO:0005515		Exon (NM_130456/170484, exon 7 of 8)
XY_TCF4_3_peak_668	chr1	156447979	156448452	6.77043	20652	Soat1	156428108	156474328	2	NM_009230	25876	GO:0005783,GO:0016020,GO:0005789,GO:0016021	GO:0006629,GO:0042632,GO:0008203,GO:0008202,GO:0010742,GO:0042986,GO:0034379,GO:0034435,GO:0010878,GO:0033344	GO:0042802,GO:0016740,GO:0016746,GO:0015485,GO:0034736,GO:0004772,GO:0008374,GO:0000062	497900100	Intron (NM_009230/20652, intron 3 of 15)
XY_TCF4_3_peak_669	chr1	156498045	156498330	7.07041	20652	Soat1	156428108	156474328	2	NM_009230	-23717	GO:0005783,GO:0016020,GO:0005789,GO:0016021	GO:0006629,GO:0042632,GO:0008203,GO:0008202,GO:0010742,GO:0042986,GO:0034379,GO:0034435,GO:0010878,GO:0033344	GO:0042802,GO:0016740,GO:0016746,GO:0015485,GO:0034736,GO:0004772,GO:0008374,GO:0000062	497900100	Distal Intergenic
XY_TCF4_3_peak_670	chr1	156629619	156630167	8.54857	11352	Abl2	156558787	156649619	1	NM_001136104	70832	GO:0005737,GO:0098978,GO:0005856,GO:0043197,GO:0015629,GO:0030027,GO:0098794,GO:0031410,GO:0001891	GO:0016310,GO:0006468,GO:0030036,GO:0018108,GO:0007155,GO:0050885,GO:0007628,GO:0035264,GO:0030182,GO:0007015,GO:0007612,GO:0032092,GO:0070374,GO:0010976,GO:0048813,GO:0008542,GO:0060074,GO:0097062,GO:0006909,GO:0071300,GO:0051017,GO:0035640,GO:0009791,GO:0048008,GO:0001843,GO:0016322,GO:0022414,GO:0010863,GO:0034613,GO:0072359,GO:1903053,GO:0006930,GO:0031223,GO:0007173,GO:0007204,GO:0060020,GO:0046632,GO:0022408,GO:2000096,GO:0032729,GO:0021587,GO:0002118,GO:0032743,GO:0043123,GO:2000352,GO:0035024,GO:0060563,GO:0051353	GO:0005515,GO:0005524,GO:0000166,GO:0016301,GO:0004672,GO:0046872,GO:0016740,GO:0004713,GO:0004714,GO:0004715,GO:0001784,GO:0000287,GO:0030145	4.01404e+18	Exon (NM_001136104/11352, exon 5 of 13)
XY_TCF4_3_peak_671	chr1	156634378	156634707	5.91272	11352	Abl2	156558787	156649619	1	NM_001136104	75591	GO:0005737,GO:0098978,GO:0005856,GO:0043197,GO:0015629,GO:0030027,GO:0098794,GO:0031410,GO:0001891	GO:0016310,GO:0006468,GO:0030036,GO:0018108,GO:0007155,GO:0050885,GO:0007628,GO:0035264,GO:0030182,GO:0007015,GO:0007612,GO:0032092,GO:0070374,GO:0010976,GO:0048813,GO:0008542,GO:0060074,GO:0097062,GO:0006909,GO:0071300,GO:0051017,GO:0035640,GO:0009791,GO:0048008,GO:0001843,GO:0016322,GO:0022414,GO:0010863,GO:0034613,GO:0072359,GO:1903053,GO:0006930,GO:0031223,GO:0007173,GO:0007204,GO:0060020,GO:0046632,GO:0022408,GO:2000096,GO:0032729,GO:0021587,GO:0002118,GO:0032743,GO:0043123,GO:2000352,GO:0035024,GO:0060563,GO:0051353	GO:0005515,GO:0005524,GO:0000166,GO:0016301,GO:0004672,GO:0046872,GO:0016740,GO:0004713,GO:0004714,GO:0004715,GO:0001784,GO:0000287,GO:0030145	4.01404e+18	Intron (NM_001136104/11352, intron 8 of 12)
XY_TCF4_3_peak_672	chr1	156774877	156775215	7.69638	215015	Fam20b	156678571	156718910	2	NM_145413	-55967	GO:0005737,GO:0005794,GO:0062023,GO:0000139,GO:0005654,GO:0016020,GO:0016021	GO:0016310,GO:0006468,GO:0030166	GO:0005524,GO:0000166,GO:0016301,GO:0046872,GO:0016740,GO:0016773		Distal Intergenic
XY_TCF4_3_peak_673	chr1	156828049	156828355	6.07616	78255	Ralgps2	156804166	156939387	2	NM_001159966	111032	GO:0005737,GO:0016020,GO:0005886,GO:0005575	GO:0050790,GO:0007264,GO:0032485,GO:0008150	GO:0005085,GO:0003674		Exon (NM_001159966/78255, exon 13 of 20)
XY_TCF4_3_peak_674	chr1	156832016	156832520	5.25297	78255	Ralgps2	156804166	156939387	2	NM_001159966	106867	GO:0005737,GO:0016020,GO:0005886,GO:0005575	GO:0050790,GO:0007264,GO:0032485,GO:0008150	GO:0005085,GO:0003674		Intron (NM_001159966/78255, intron 10 of 19)
XY_TCF4_3_peak_675	chr1	156925530	156925829	5.03907	78255	Ralgps2	156804166	156939387	2	NM_001159966	13558	GO:0005737,GO:0016020,GO:0005886,GO:0005575	GO:0050790,GO:0007264,GO:0032485,GO:0008150	GO:0005085,GO:0003674		Intron (NM_001159966/78255, intron 1 of 19)
XY_TCF4_3_peak_676	chr1	156959863	156960425	6.47208	78255	Ralgps2	156804166	156939626	2	NM_023884	-20237	GO:0005737,GO:0016020,GO:0005886,GO:0005575	GO:0050790,GO:0007264,GO:0032485,GO:0008150	GO:0005085,GO:0003674		Distal Intergenic
XY_TCF4_3_peak_677	chr1	157538053	157538363	7.11195	89867	Sec16b	157506796	157568424	1	NM_033354	31257	GO:0005794,GO:0000139,GO:0005783,GO:0016020,GO:0043231,GO:0005789,GO:0012507,GO:0070971	GO:0010628,GO:0007030,GO:0015031,GO:0007029,GO:0016192,GO:0007031,GO:0016559,GO:0006914,GO:0070973,GO:0070863,GO:0048208,GO:0006888	GO:0003674		Exon (NM_033354/89867, exon 12 of 28)
XY_TCF4_3_peak_678	chr1	157756637	157757155	7.69638	89867	Sec16b	157526170	157568424	1	NM_001159986	230467	GO:0005794,GO:0000139,GO:0005783,GO:0016020,GO:0043231,GO:0005789,GO:0012507,GO:0070971	GO:0010628,GO:0007030,GO:0015031,GO:0007029,GO:0016192,GO:0007031,GO:0016559,GO:0006914,GO:0070973,GO:0070863,GO:0048208,GO:0006888	GO:0003674		Distal Intergenic
XY_TCF4_3_peak_679	chr1	158589612	158590039	9.58055	11899	Astn1	158362304	158691786	1	NM_001205204	227308	GO:0005768,GO:0043204,GO:0031410,GO:0016020,GO:0030136,GO:0005886,GO:0009897,GO:0016021	GO:0016477,GO:0007155,GO:0007626,GO:0001764,GO:0098609,GO:0007158	GO:0005515		Intron (NM_001205204/11899, intron 11 of 22)
XY_TCF4_3_peak_680	chr1	158889740	158890252	6.37367	23850	Pappa2	158711735	158958175	2	NM_001085376	67923	GO:0005829,GO:0016324	GO:0060349,GO:0009651,GO:0006508	GO:0008270,GO:0008237,GO:0004222		Intron (NM_001085376/23850, intron 3 of 22)
XY_TCF4_3_peak_681	chr1	158906724	158907323	11.2816	23850	Pappa2	158711735	158958175	2	NM_001085376	50852	GO:0005829,GO:0016324	GO:0060349,GO:0009651,GO:0006508	GO:0008270,GO:0008237,GO:0004222		Intron (NM_001085376/23850, intron 3 of 22)
XY_TCF4_3_peak_682	chr1	158992119	158992477	5.2555	72025	1600012P17Rik	158967701	158980462	2	NR_163823	-11657	GO:0005575	GO:0008150	GO:0003674		Distal Intergenic
XY_TCF4_3_peak_683	chr1	159362293	159362707	6.07616	100628622	Mir1843b	159340358	159340423	1	NR_039543	21935					Distal Intergenic
XY_TCF4_3_peak_684	chr1	159380115	159380403	6.40122	100628622	Mir1843b	159340358	159340423	1	NR_039543	39757					Distal Intergenic
XY_TCF4_3_peak_685	chr1	159611015	159611505	9.12934	21960	Tnr	159523769	159924922	1	NM_022312	87246	GO:0098978,GO:0031012,GO:0009986,GO:0098685,GO:0062023,GO:0098686,GO:0045121,GO:0005576,GO:0098966,GO:0072534,GO:0005615	GO:0050804,GO:0007155,GO:0050885,GO:0030198,GO:0008306,GO:0010977,GO:0007162,GO:0051968,GO:0007158,GO:0050805,GO:0030517,GO:0022029,GO:0035641,GO:0050808,GO:0022408,GO:0051971,GO:0050767,GO:0048692,GO:0060291	GO:0005102,GO:0005178,GO:0046625	4.51005e+23	Intron (NM_022312/21960, intron 1 of 22)
XY_TCF4_3_peak_686	chr1	159740633	159741069	7.51478	21960	Tnr	159523769	159924922	1	NM_022312	216864	GO:0098978,GO:0031012,GO:0009986,GO:0098685,GO:0062023,GO:0098686,GO:0045121,GO:0005576,GO:0098966,GO:0072534,GO:0005615	GO:0050804,GO:0007155,GO:0050885,GO:0030198,GO:0008306,GO:0010977,GO:0007162,GO:0051968,GO:0007158,GO:0050805,GO:0030517,GO:0022029,GO:0035641,GO:0050808,GO:0022408,GO:0051971,GO:0050767,GO:0048692,GO:0060291	GO:0005102,GO:0005178,GO:0046625	4.51005e+23	Intron (NM_022312/21960, intron 2 of 22)
XY_TCF4_3_peak_687	chr1	159761791	159762208	7.69638	21960	Tnr	159523769	159924922	1	NM_022312	238022	GO:0098978,GO:0031012,GO:0009986,GO:0098685,GO:0062023,GO:0098686,GO:0045121,GO:0005576,GO:0098966,GO:0072534,GO:0005615	GO:0050804,GO:0007155,GO:0050885,GO:0030198,GO:0008306,GO:0010977,GO:0007162,GO:0051968,GO:0007158,GO:0050805,GO:0030517,GO:0022029,GO:0035641,GO:0050808,GO:0022408,GO:0051971,GO:0050767,GO:0048692,GO:0060291	GO:0005102,GO:0005178,GO:0046625	4.51005e+23	Intron (NM_022312/21960, intron 2 of 22)
XY_TCF4_3_peak_688	chr1	160041049	160041441	6.37367	105243991	Gm37294	160041701	160044317	2	NR_168324	2876					Promoter (2-3kb)
XY_TCF4_3_peak_689	chr1	160441916	160442208	8.53579	29809	Rabgap1l	160256572	160792938	2	NM_013862	350730	GO:0005794,GO:0005768,GO:0005634,GO:0005769,GO:0005929	GO:0043547,GO:0090630,GO:0006897,GO:0006886,GO:0035855,GO:0015031,GO:0032880	GO:0005096,GO:0031267		Exon (NM_013862/29809, exon 17 of 21)
XY_TCF4_3_peak_690	chr1	162262923	162263427	7.69638	103967	Dnm3	161987302	162478034	2	NM_001038619	214607	GO:0005737,GO:0098978,GO:0005856,GO:0030424,GO:0043197,GO:0014069,GO:0045202,GO:0048471,GO:0005794,GO:0005874,GO:0098793,GO:0031410,GO:0016020,GO:0043083,GO:0015630,GO:0001917,GO:0044327,GO:0098844,GO:0061828,GO:0061829,GO:0031966,GO:0005886,GO:0005739	GO:0006897,GO:0050803,GO:0007416,GO:0031623,GO:0048488,GO:0099173,GO:0061025,GO:0000266,GO:0003374,GO:0061002,GO:0061001,GO:0046847,GO:0098884,GO:0051491,GO:0016185,GO:1903423	GO:0005515,GO:0000166,GO:0042802,GO:0008017,GO:0050998,GO:0016787,GO:0099186,GO:0031798,GO:0005525,GO:0031802,GO:0003924	4.07205e+23	Intron (NM_001038619/103967, intron 13 of 20)
XY_TCF4_3_peak_691	chr1	162353308	162353830	8.54857	103967	Dnm3	161987302	162478034	2	NM_001038619	124204	GO:0005737,GO:0098978,GO:0005856,GO:0030424,GO:0043197,GO:0014069,GO:0045202,GO:0048471,GO:0005794,GO:0005874,GO:0098793,GO:0031410,GO:0016020,GO:0043083,GO:0015630,GO:0001917,GO:0044327,GO:0098844,GO:0061828,GO:0061829,GO:0031966,GO:0005886,GO:0005739	GO:0006897,GO:0050803,GO:0007416,GO:0031623,GO:0048488,GO:0099173,GO:0061025,GO:0000266,GO:0003374,GO:0061002,GO:0061001,GO:0046847,GO:0098884,GO:0051491,GO:0016185,GO:1903423	GO:0005515,GO:0000166,GO:0042802,GO:0008017,GO:0050998,GO:0016787,GO:0099186,GO:0031798,GO:0005525,GO:0031802,GO:0003924	4.07205e+23	Exon (NM_001038619/103967, exon 4 of 21)
XY_TCF4_3_peak_692	chr1	162543861	162544191	6.06263	71449	Eef1aknmt	162533672	162548345	2	NM_144877	4154					Exon (NM_144877/71449, exon 3 of 8)
XY_TCF4_3_peak_693	chr1	162907011	162907302	8.56748	55990	Fmo2	162874318	162898758	2	NM_018881	-8253	GO:0005783,GO:0016020,GO:0043231,GO:0005789,GO:0016021	GO:0006739,GO:0072592,GO:0070995,GO:0017144,GO:0009404,GO:0006805,GO:0006082	GO:0050660,GO:0050661,GO:0004499,GO:0016491,GO:0004497	982	Distal Intergenic
XY_TCF4_3_peak_694	chr1	163236843	163237524	9.55755	18933	Prrx1	163245119	163313650	2	NM_011127	76126	GO:0005829,GO:0005634,GO:0005654	GO:0007275,GO:0045944,GO:0000122,GO:0030326,GO:0006355,GO:0042472,GO:0006357,GO:0002053,GO:0051216,GO:0048844,GO:0048704,GO:0042474,GO:0048701,GO:0060021,GO:0045880,GO:0100026,GO:0097150,GO:0070570,GO:0048664	GO:0003677,GO:0001227,GO:0001228,GO:0061629,GO:0000981,GO:0000978,GO:0071837,GO:0001102		Distal Intergenic
XY_TCF4_3_peak_695	chr1	163617633	163618044	8.07232	240879	Mettl11b	163702993	163725232	2	NM_001143956	107188					Distal Intergenic
XY_TCF4_3_peak_696	chr1	163763724	163764598	14.7503	115487147	Gm51663	163762388	163779540	2	NR_165475	14942					Intron (NR_165475/115487147, intron 1 of 1)
XY_TCF4_3_peak_697	chr1	165305667	165306064	9.42662	240888	Gpr161	165295766	165326745	1	NM_001081126	9901	GO:0042995,GO:0016020,GO:0005929,GO:0055037,GO:0005886,GO:0060170,GO:0016021	GO:0007275,GO:0007189,GO:1901621,GO:0007186,GO:0007165	GO:0005515,GO:0004930	4340	Intron (NM_001081126/240888, intron 2 of 6)
XY_TCF4_3_peak_698	chr1	165746819	165747250	6.76693	433375	Creg1	165763758	165775309	1	NM_011804	-16508	GO:0005667,GO:0005576,GO:0005615	GO:0006355,GO:0040008	GO:0008134		Distal Intergenic
XY_TCF4_3_peak_699	chr1	165966587	165966906	7.17426	18986	Pou2f1	165865154	166002634	2	NM_011137	35728	GO:0005667,GO:0005634,GO:0005783,GO:0005654,GO:0043231,GO:0090575	GO:0045944,GO:0006355,GO:0006357,GO:0045892,GO:0010629,GO:0030910,GO:0060235	GO:0005515,GO:0042802,GO:0003700,GO:0043565,GO:0000976,GO:0003677,GO:0005102,GO:0003682,GO:0000981,GO:0000978,GO:0000979	541705168	Intron (NM_011137/18986, intron 1 of 16)
XY_TCF4_3_peak_700	chr1	166036034	166036509	8.69538	18986	Pou2f1	165865154	166002634	2	NM_198932	-33400	GO:0005667,GO:0005634,GO:0005783,GO:0005654,GO:0043231,GO:0090575	GO:0045944,GO:0006355,GO:0006357,GO:0045892,GO:0010629,GO:0030910,GO:0060235	GO:0005515,GO:0042802,GO:0003700,GO:0043565,GO:0000976,GO:0003677,GO:0005102,GO:0003682,GO:0000981,GO:0000978,GO:0000979	541705168	Distal Intergenic
XY_TCF4_3_peak_701	chr1	166046518	166046861	5.34537	18986	Pou2f1	165865154	166002634	2	NM_198932	-43884	GO:0005667,GO:0005634,GO:0005783,GO:0005654,GO:0043231,GO:0090575	GO:0045944,GO:0006355,GO:0006357,GO:0045892,GO:0010629,GO:0030910,GO:0060235	GO:0005515,GO:0042802,GO:0003700,GO:0043565,GO:0000976,GO:0003677,GO:0005102,GO:0003682,GO:0000981,GO:0000978,GO:0000979	541705168	Distal Intergenic
XY_TCF4_3_peak_702	chr1	166101185	166101821	6.24103	240892	Dusp27	166098148	166127898	2	NM_001033344	26077					Exon (NM_001033344/240892, exon 6 of 6)
XY_TCF4_3_peak_703	chr1	166161016	166161408	8.54857	59290	Gpa33	166130221	166166510	1	NM_001360925	30795	GO:0005887,GO:0016020,GO:0005886,GO:0016021				Intron (NM_001360925/59290, intron 3 of 5)
XY_TCF4_3_peak_704	chr1	166171194	166171524	7.69638	59290	Gpa33	166130221	166166510	1	NM_021610	40973	GO:0005887,GO:0016020,GO:0005886,GO:0016021				Distal Intergenic
XY_TCF4_3_peak_705	chr1	166288233	166288731	8.54857	100039795	Ildr2	166254139	166316832	1	NM_001164528	34094	GO:0005783,GO:0016020,GO:0005789,GO:0016021	GO:0030154,GO:0030073,GO:0031016,GO:0009749,GO:0048873			Intron (NM_001164528/100039795, intron 3 of 9)
XY_TCF4_3_peak_706	chr1	166497879	166498404	8.75499	226601	Gm4846	166483613	166497588	2	NM_001164306	-291	GO:0005783,GO:0016020,GO:0043231,GO:0005789,GO:0005575,GO:0016021		GO:0050660,GO:0050661,GO:0016174,GO:0004499,GO:0016491,GO:0004497	982	Promoter (<=1kb)
XY_TCF4_3_peak_707	chr1	166750352	166750681	5.2555	240894	Fmo9	166662055	166681845	2	NM_172844	-68507	GO:0005783,GO:0016020,GO:0043231,GO:0005789,GO:0005575,GO:0016021		GO:0050660,GO:0050661,GO:0016174,GO:0004499,GO:0016491,GO:0004497	982	Distal Intergenic
XY_TCF4_3_peak_708	chr1	166957412	166957929	9.42662	100503962	Gm16701	166974023	166999730	2	NR_037988	41801					Distal Intergenic
XY_TCF4_3_peak_709	chr1	166974526	166975128	8.35655	100503962	Gm16701	166974023	166999730	2	NR_037988	24602					Exon (NR_037988/100503962, exon 3 of 3)
XY_TCF4_3_peak_710	chr1	167091823	167092172	6.42174	226610	Fam78b	167001417	167091302	1	NM_175461	90406	GO:0005575	GO:0008150	GO:0003674		Distal Intergenic
XY_TCF4_3_peak_711	chr1	167367568	167367876	8.78357	56752	Aldh9a1	167349991	167368530	1	NM_019993	17577	GO:0005737,GO:0005829,GO:0005739	GO:0009437,GO:0051289,GO:0045329,GO:0042136,GO:0006081	GO:0042802,GO:0019145,GO:0043878,GO:0047105,GO:0004029,GO:0016620,GO:0043176,GO:0016491,GO:0051287	5.61049e+72	3' UTR
XY_TCF4_3_peak_712	chr1	167395071	167395455	5.69649	66447	Mgst3	167371966	167393841	2	NM_025569	-1230	GO:0005783,GO:0005635,GO:0016020,GO:0043231,GO:0005789,GO:0016021	GO:0006629,GO:0019370,GO:0010243,GO:0098869	GO:0042802,GO:0016740,GO:0004464,GO:0016491,GO:0004602,GO:0004364	5.20005e+63	Promoter (1-2kb)
XY_TCF4_3_peak_713	chr1	167446476	167446822	6.41179	240899	Lrrc52	167445675	167466780	2	NM_001013382	19958	GO:0008076,GO:0016020,GO:0005886,GO:0016021	GO:0006811,GO:0006813,GO:0071805,GO:0022414,GO:1903818	GO:0005267,GO:0044325,GO:0005249,GO:0099104		Intron (NM_001013382/240899, intron 1 of 1)
XY_TCF4_3_peak_714	chr1	167510251	167510683	6.86068	240899	Lrrc52	167445675	167466780	2	NM_001013382	-43471	GO:0008076,GO:0016020,GO:0005886,GO:0016021	GO:0006811,GO:0006813,GO:0071805,GO:0022414,GO:1903818	GO:0005267,GO:0044325,GO:0005249,GO:0099104		Distal Intergenic
XY_TCF4_3_peak_715	chr1	167597109	167597631	7.97744	20183	Rxrg	167598362	167639623	1	NM_009107	-731	GO:0005737,GO:0005634,GO:0090575	GO:0030154,GO:0045944,GO:0006355,GO:0006357,GO:0048856,GO:0048384,GO:1901522,GO:0043401,GO:0031641,GO:0032526	GO:0042802,GO:0046872,GO:0003700,GO:0043565,GO:0003677,GO:1990837,GO:0008270,GO:0000977,GO:0004879,GO:0000978,GO:0044323,GO:0003707	5.20005e+63	Promoter (<=1kb)
XY_TCF4_3_peak_716	chr1	167817050	167817402	6.42174	110648	Lmx1a	167689558	167848733	1	NM_033652	127492	GO:0005634	GO:0007275,GO:0007411,GO:0045944,GO:0007626,GO:0007420,GO:0030182,GO:0006355,GO:0006357,GO:0090263,GO:0007613,GO:0007417,GO:0045665,GO:0042048,GO:0071542,GO:0030901,GO:0021953,GO:0050808,GO:0010468,GO:0021549,GO:1905426,GO:0001558,GO:1904948,GO:0021766,GO:0021542	GO:0046872,GO:0003677,GO:1990837,GO:0000977,GO:0001228,GO:0000981		Intron (NM_033652/110648, intron 3 of 7)
XY_TCF4_3_peak_717	chr1	168070321	168070811	7.95247	18514	Pbx1	168119364	168432169	2	NM_008783	361358	GO:0005737,GO:0005667,GO:0005634,GO:0005654,GO:0090575	GO:0007275,GO:0030154,GO:0045944,GO:0007420,GO:0030326,GO:0009887,GO:0006355,GO:0008284,GO:0006357,GO:0042127,GO:0030325,GO:0035162,GO:0045665,GO:0030278,GO:0048568,GO:0048666,GO:0043433,GO:0048538,GO:0001654,GO:0001658,GO:0009952,GO:0010971,GO:0001655,GO:0048706,GO:0048536,GO:0007548,GO:0009954,GO:0006694,GO:0001779	GO:0005515,GO:0003700,GO:0043565,GO:0008134,GO:0000976,GO:0003677,GO:1990837,GO:0000977,GO:0001228,GO:0000981,GO:0000978		Distal Intergenic
XY_TCF4_3_peak_718	chr1	168230384	168230897	7.69638	18514	Pbx1	168119364	168432169	2	NM_008783	201272	GO:0005737,GO:0005667,GO:0005634,GO:0005654,GO:0090575	GO:0007275,GO:0030154,GO:0045944,GO:0007420,GO:0030326,GO:0009887,GO:0006355,GO:0008284,GO:0006357,GO:0042127,GO:0030325,GO:0035162,GO:0045665,GO:0030278,GO:0048568,GO:0048666,GO:0043433,GO:0048538,GO:0001654,GO:0001658,GO:0009952,GO:0010971,GO:0001655,GO:0048706,GO:0048536,GO:0007548,GO:0009954,GO:0006694,GO:0001779	GO:0005515,GO:0003700,GO:0043565,GO:0008134,GO:0000976,GO:0003677,GO:1990837,GO:0000977,GO:0001228,GO:0000981,GO:0000978		Intron (NM_008783/18514, intron 2 of 7)
XY_TCF4_3_peak_719	chr1	169128759	169129134	5.25297	102466632	Mir6354	169018974	169019089	2	NR_105772	-109670					Distal Intergenic
XY_TCF4_3_peak_720	chr1	169350518	169350924	10.3799	66977	Nuf2	169497934	169531464	2	NM_001355159	180540	GO:0005829,GO:0005634,GO:0005654,GO:0000776,GO:0000778,GO:0000775,GO:0005694,GO:0031262	GO:0007049,GO:0007052,GO:0051301,GO:0008608,GO:0045132,GO:0051315,GO:0051383	GO:0044877		Distal Intergenic
XY_TCF4_3_peak_721	chr1	169765644	169765930	5.25297	19736	Rgs4	169741477	169747642	2	NM_009062	-18002	GO:0005737,GO:0005829,GO:0032991,GO:0005634,GO:0016020,GO:0005886	GO:0050790,GO:0043547,GO:0007420,GO:2000463,GO:1901379,GO:0001975,GO:0042220,GO:0045471,GO:0010460,GO:0051924,GO:0009968,GO:0043278,GO:0060160,GO:1901380,GO:0061052,GO:0045744,GO:1900924,GO:1990791,GO:0110053,GO:0007186	GO:0005096,GO:0001965		Distal Intergenic
XY_TCF4_3_peak_722	chr1	169923937	169924233	6.07616	78465	Ccdc190	169928939	169934653	1	NM_001033185	-4706	GO:0005575	GO:0008150	GO:0003674		Distal Intergenic
XY_TCF4_3_peak_723	chr1	170110419	170110724	8.55217	18214	Ddr2	169972307	170088944	2	NM_022563	-21475	GO:0016324,GO:0043235,GO:0015629,GO:0005887,GO:0016020,GO:0005886,GO:0016021	GO:0007275,GO:0016310,GO:0006468,GO:0018108,GO:0046777,GO:0033674,GO:0007169,GO:0008284,GO:0001503,GO:0038063,GO:0048146,GO:0010763,GO:0045669,GO:0030199,GO:0045860,GO:0090091,GO:0051091,GO:0003416,GO:0031214,GO:0035988,GO:0034103,GO:0030500	GO:0005524,GO:0000166,GO:0016301,GO:0004672,GO:0016740,GO:0004713,GO:0004714,GO:0005518,GO:0038062		Distal Intergenic
XY_TCF4_3_peak_724	chr1	170300191	170300504	7.69638	665574	Gm7694	170298193	170306332	2	NM_001198955	5828	GO:0005575	GO:0008150	GO:0003674		3' UTR
XY_TCF4_3_peak_725	chr1	170580090	170580387	10.3291	70729	Nos1ap	170315467	170589849	2	NM_001109985	9462	GO:0005737,GO:0098978,GO:0005829,GO:0030018,GO:0098793,GO:0098794,GO:0005634,GO:0005901,GO:0030315,GO:0033017,GO:0031965,GO:0005739	GO:0098974,GO:0060307,GO:1901215,GO:1902514,GO:1901841,GO:2000170,GO:0003062	GO:0030165,GO:0050998,GO:0002020	4713	Intron (NM_001109985/70729, intron 1 of 9)
XY_TCF4_3_peak_726	chr1	170911987	170912426	11.6304	435653	Fcrlb	170907273	170912941	2	NM_001029984	515	GO:0005737,GO:0005783,GO:0005887	GO:0007166,GO:0050777	GO:0004888		Promoter (<=1kb)
XY_TCF4_3_peak_727	chr1	171168816	171169360	8.03203	17528	Mpz	171155518	171161130	1	NM_001315500	13298	GO:0016323,GO:0005887,GO:0016020,GO:0005764,GO:0043209,GO:0005791,GO:0005886,GO:0016021	GO:0098742,GO:0043066,GO:0098743,GO:0042552,GO:0045217	GO:0005515		Distal Intergenic
XY_TCF4_3_peak_728	chr1	171322457	171322797	8.11456	21945	Dedd	171328808	171342352	1	NM_001357550	-6011	GO:0005737,GO:0005634,GO:0005730	GO:0006915,GO:0042981,GO:0042177,GO:1901837,GO:0008625,GO:0046697,GO:0007283	GO:0005515,GO:0003677		Distal Intergenic
XY_TCF4_3_peak_729	chr1	171375782	171376146	10.3291	71740	Nectin4	171370173	171388287	1	NM_001122680	5609	GO:0030054,GO:0005912,GO:0016020,GO:0005886,GO:0016021	GO:0007155,GO:0098609,GO:0007157,GO:0007156,GO:0046718	GO:0042802	4520	Intron (NM_001122680/71740, intron 1 of 7)
XY_TCF4_3_peak_730	chr1	171421343	171421975	15.1671	226654	Tstd1	171419033	171420352	1	NM_001164525	2310	GO:0005737,GO:0005829,GO:0036464,GO:0005739	GO:0070221,GO:0008150	GO:0050337,GO:0003674		Promoter (2-3kb)
XY_TCF4_3_peak_731	chr1	171525410	171525807	6.1017	16429	Itln1	171518124	171535294	2	NM_010584	9487	GO:0043235,GO:0062023,GO:0045121,GO:0016020,GO:0031526,GO:0005576,GO:0031225,GO:0005886,GO:0005615	GO:0001934,GO:0046326,GO:0070207,GO:0009624	GO:0042802,GO:0046872,GO:0005509,GO:0030246,GO:0070492		Intron (NM_010584/16429, intron 7 of 7)
XY_TCF4_3_peak_732	chr1	171537576	171538186	10.577	16429	Itln1	171518124	171535294	2	NM_010584	-2282	GO:0043235,GO:0062023,GO:0045121,GO:0016020,GO:0031526,GO:0005576,GO:0031225,GO:0005886,GO:0005615	GO:0001934,GO:0046326,GO:0070207,GO:0009624	GO:0042802,GO:0046872,GO:0005509,GO:0030246,GO:0070492		Promoter (2-3kb)
XY_TCF4_3_peak_733	chr1	172070302	172070671	6.06263	59287	Ncstn	172066013	172082749	2	NM_021607	12078	GO:0005737,GO:0045202,GO:0005794,GO:0032991,GO:0099056,GO:0042383,GO:0005783,GO:0031410,GO:0097060,GO:0005887,GO:0016020,GO:0005769,GO:0005764,GO:0030659,GO:0008021,GO:0042470,GO:0005765,GO:0005886,GO:0070765,GO:0005739,GO:0016021	GO:0071277,GO:0030534,GO:0022010,GO:0007212,GO:0007611,GO:0043085,GO:0007219,GO:0007215,GO:0016485,GO:0021549,GO:1900271,GO:0007220,GO:0042987,GO:0042986,GO:0006509,GO:0042098,GO:0042983,GO:0042982,GO:1990926,GO:0002262,GO:0034205,GO:0010950,GO:0050435,GO:0051402,GO:0050673,GO:0070997	GO:0005515,GO:0051117,GO:0070851,GO:0030674,GO:0008233,GO:0042500,GO:0004175	433005010	Intron (NM_021607/59287, intron 10 of 16)
XY_TCF4_3_peak_734	chr1	172148187	172148617	17.2186	98193	Dcaf8	172148015	172196393	1	NM_001357204	172	GO:0005737,GO:0005829,GO:0005634,GO:0005654,GO:0005739,GO:0080008	GO:0016567,GO:0008150	GO:0003674		Promoter (<=1kb)
XY_TCF4_3_peak_735	chr1	172322695	172323065	6.06611	16524	Kcnj9	172320508	172329322	2	NM_001360808	6257	GO:0099056,GO:0016020,GO:0098688,GO:0005886,GO:0016021	GO:0006811,GO:0006813,GO:0034765,GO:0071805,GO:0034220,GO:1990573	GO:0005244,GO:0030165,GO:0005242,GO:0015467	4.92105e+38	3' UTR
XY_TCF4_3_peak_736	chr1	172350211	172350521	6.81437	16513	Kcnj10	172341210	172374085	1	NM_001039484	9001	GO:0016324,GO:0016323,GO:0098793,GO:0005887,GO:0016020,GO:0005902,GO:0097449,GO:0044297,GO:0005886,GO:0097546,GO:0016021	GO:0006811,GO:0006813,GO:0034765,GO:0071805,GO:0034220,GO:0042391,GO:0007628,GO:1990573,GO:0022010,GO:0007601,GO:0055075,GO:0051930,GO:0048169,GO:0014003,GO:0060081,GO:1905515,GO:0051935,GO:0051938,GO:0060075	GO:0005515,GO:0005524,GO:0000166,GO:0042802,GO:0005244,GO:0005267,GO:0005102,GO:0005242	497105016	Intron (NM_001039484/16513, intron 1 of 1)
XY_TCF4_3_peak_737	chr1	172430838	172431125	11.6304	98365	Slamf9	172475360	172478409	1	NM_029612	-44235	GO:0009986,GO:0016020,GO:0009897,GO:0016021	GO:0032611,GO:0002273,GO:0032640,GO:0042110,GO:0035393,GO:0032604,GO:0002373,GO:0002410,GO:0042742	GO:0003674		Distal Intergenic
XY_TCF4_3_peak_738	chr1	172486077	172486623	10.5519	93842	Igsf9	172482213	172498877	1	NM_001145800	3864	GO:0030054,GO:0030425,GO:0030424,GO:0045202,GO:0016020,GO:0060077,GO:0005886,GO:0016021	GO:0007275,GO:0007399,GO:0030154,GO:0098609,GO:0050807,GO:0007156,GO:0016358	GO:0098632		Intron (NM_001145800/93842, intron 3 of 20)
XY_TCF4_3_peak_739	chr1	172488157	172489104	12.2023	93842	Igsf9	172482213	172498877	1	NM_001145800	5944	GO:0030054,GO:0030425,GO:0030424,GO:0045202,GO:0016020,GO:0060077,GO:0005886,GO:0016021	GO:0007275,GO:0007399,GO:0030154,GO:0098609,GO:0050807,GO:0007156,GO:0016358	GO:0098632		Intron (NM_001145800/93842, intron 3 of 20)
XY_TCF4_3_peak_740	chr1	172496033	172496997	7.58471	93842	Igsf9	172482213	172498877	1	NM_001145800	13820	GO:0030054,GO:0030425,GO:0030424,GO:0045202,GO:0016020,GO:0060077,GO:0005886,GO:0016021	GO:0007275,GO:0007399,GO:0030154,GO:0098609,GO:0050807,GO:0007156,GO:0016358	GO:0098632		Exon (NM_001145800/93842, exon 16 of 21)
XY_TCF4_3_peak_741	chr1	172500672	172500992	5.91272	21346	Tagln2	172500246	172507375	1	NM_178598	426	GO:0005856	GO:0030855			Promoter (<=1kb)
XY_TCF4_3_peak_742	chr1	172532177	172533042	7.82018	71870	Cfap45	172521130	172545870	1	NM_027972	11047	GO:0005654,GO:0005930,GO:0097728,GO:0005576,GO:0097729	GO:0060296,GO:0060287,GO:0030317,GO:0090660,GO:0061966	GO:0016208,GO:0003674		Exon (NM_027972/71870, exon 4 of 12)
XY_TCF4_3_peak_743	chr1	172555689	172556203	8.55587	240916	Vsig8	172555938	172563717	1	NM_177723	0	GO:0016020,GO:0005622,GO:0016021	GO:0008150			Promoter (<=1kb)
XY_TCF4_3_peak_744	chr1	172569607	172569939	5.69649	240916	Vsig8	172559906	172563717	1	NR_027644	9701	GO:0016020,GO:0005622,GO:0016021	GO:0008150			Distal Intergenic
XY_TCF4_3_peak_745	chr1	172632477	172632891	5.22242	68440	Dusp23	172630769	172632974	2	NM_026725	83	GO:0005737,GO:0005829,GO:0005634,GO:0005654	GO:0035335,GO:0006470,GO:0016311	GO:0016787,GO:0004725,GO:0016791,GO:0004721,GO:0004722,GO:0008138		Promoter (<=1kb)
XY_TCF4_3_peak_746	chr1	175697421	175697899	6.87164	75820	Wdr64	175698593	175815733	1	NM_029453	-694	GO:0005575	GO:0008150	GO:0003674		Promoter (<=1kb)
XY_TCF4_3_peak_747	chr1	175852809	175853336	6.87164	26909	Exo1	175880778	175911396	1	NM_012012	-27442	GO:0005634,GO:0005654,GO:0005886,GO:0016604	GO:0016446,GO:0006310,GO:0002376,GO:0006139,GO:0006974,GO:0045190,GO:0006298,GO:0006281,GO:0002455,GO:0051321,GO:0090305	GO:0046872,GO:0003677,GO:0003682,GO:0003824,GO:0016787,GO:0051908,GO:0048256,GO:0008409,GO:0004519,GO:0016788,GO:0017108,GO:0035312,GO:0045145,GO:0004527,GO:0004518	3430	Distal Intergenic
XY_TCF4_3_peak_748	chr1	175891178	175891518	6.07616	26909	Exo1	175880778	175911396	1	NM_012012	10400	GO:0005634,GO:0005654,GO:0005886,GO:0016604	GO:0016446,GO:0006310,GO:0002376,GO:0006139,GO:0006974,GO:0045190,GO:0006298,GO:0006281,GO:0002455,GO:0051321,GO:0090305	GO:0046872,GO:0003677,GO:0003682,GO:0003824,GO:0016787,GO:0051908,GO:0048256,GO:0008409,GO:0004519,GO:0016788,GO:0017108,GO:0035312,GO:0045145,GO:0004527,GO:0004518	3430	Intron (NM_012012/26909, intron 6 of 14)
XY_TCF4_3_peak_749	chr1	176163784	176164267	10.9155	319455	Pld5	175962306	176213942	2	NM_001195816	49675	GO:0016020,GO:0005575,GO:0016021	GO:0008150	GO:0003824,GO:0003674		Intron (NM_001195816/319455, intron 1 of 9)
XY_TCF4_3_peak_750	chr1	176465093	176465475	9.98581	102640488	Gm36536	176430111	176527269	2	NR_151528	61794					Intron (NR_151528/102640488, intron 2 of 3)
XY_TCF4_3_peak_751	chr1	176605203	176605575	7.37478	102640488	Gm36536	176430111	176527269	2	NR_151528	-77934					Distal Intergenic
XY_TCF4_3_peak_752	chr1	176738595	176739046	7.98554	545389	Cep170	176733653	176797308	2	NM_001368873	58262	GO:0005737,GO:0005856,GO:0005829,GO:0005874,GO:0005813,GO:0005815,GO:0072686,GO:0005819,GO:0005814,GO:0120103	GO:0008150	GO:0005515		Intron (NM_001368873/545389, intron 16 of 18)
XY_TCF4_3_peak_753	chr1	177846296	177846692	6.42174	631584	Catspere1	177808419	177962253	1	NM_001368823	37877	GO:0016020,GO:0036128,GO:0097228,GO:0016021	GO:0008150	GO:0003674		Intron (NM_001368823/631584, intron 6 of 21)
XY_TCF4_3_peak_754	chr1	178143990	178144288	6.05597	545391	Catspere2	177991398	178172705	1	NM_001368822	152592	GO:0016020,GO:0036128,GO:0097228,GO:0016021	GO:0008150	GO:0003674		Intron (NM_001368822/545391, intron 18 of 22)
XY_TCF4_3_peak_755	chr1	178201178	178201492	7.95247	78825	Desi2	178187417	178252597	1	NM_024282	13761	GO:0005737	GO:0006508,GO:0070646,GO:0071108,GO:0016579,GO:0070536	GO:0016787,GO:0101005,GO:0008233,GO:1990380,GO:0061578,GO:0004843		Intron (NM_024282/78825, intron 1 of 4)
XY_TCF4_3_peak_756	chr1	178340955	178341272	5.00028	51810	Hnrnpu	178326734	178337815	2	NM_016805	-3140	GO:0005737,GO:0005856,GO:0032991,GO:0009986,GO:0005634,GO:0005654,GO:0032839,GO:0005813,GO:0090575,GO:0099524,GO:0005815,GO:0036464,GO:0000922,GO:1990904,GO:0030496,GO:1990023,GO:0098577,GO:0016363,GO:0072686,GO:0005819,GO:0016607,GO:0000776,GO:0070937,GO:0000775,GO:0005694,GO:0000777,GO:0071013,GO:0005697,GO:0005681,GO:0000228,GO:1990498	GO:0007275,GO:0030154,GO:0045944,GO:0000122,GO:0010628,GO:0048511,GO:0032922,GO:0055013,GO:0006325,GO:0048255,GO:0090336,GO:1990845,GO:0071385,GO:1902425,GO:1902275,GO:0007049,GO:0051457,GO:0098963,GO:1902889,GO:1990280,GO:2000648,GO:0034244,GO:0033673,GO:0000381,GO:0051301,GO:0071549,GO:0070934,GO:0007346,GO:2000737,GO:2000373,GO:0016071,GO:0009048,GO:1901673,GO:0032211,GO:0008380,GO:0006397,GO:1990830	GO:0005515,GO:0005524,GO:0000166,GO:0003779,GO:0042802,GO:0043565,GO:0044877,GO:0003677,GO:1990837,GO:0003682,GO:0003714,GO:0000978,GO:0036002,GO:0000993,GO:0003697,GO:0003727,GO:0003690,GO:0003730,GO:0034046,GO:1990841,GO:0043021,GO:0008143,GO:0031490,GO:0099122,GO:0017069,GO:0003725,GO:0017130,GO:0001097,GO:0003723,GO:0070034	3040	Distal Intergenic
XY_TCF4_3_peak_757	chr1	178348587	178349022	8.48178	51810	Hnrnpu	178326734	178337815	2	NM_016805	-10772	GO:0005737,GO:0005856,GO:0032991,GO:0009986,GO:0005634,GO:0005654,GO:0032839,GO:0005813,GO:0090575,GO:0099524,GO:0005815,GO:0036464,GO:0000922,GO:1990904,GO:0030496,GO:1990023,GO:0098577,GO:0016363,GO:0072686,GO:0005819,GO:0016607,GO:0000776,GO:0070937,GO:0000775,GO:0005694,GO:0000777,GO:0071013,GO:0005697,GO:0005681,GO:0000228,GO:1990498	GO:0007275,GO:0030154,GO:0045944,GO:0000122,GO:0010628,GO:0048511,GO:0032922,GO:0055013,GO:0006325,GO:0048255,GO:0090336,GO:1990845,GO:0071385,GO:1902425,GO:1902275,GO:0007049,GO:0051457,GO:0098963,GO:1902889,GO:1990280,GO:2000648,GO:0034244,GO:0033673,GO:0000381,GO:0051301,GO:0071549,GO:0070934,GO:0007346,GO:2000737,GO:2000373,GO:0016071,GO:0009048,GO:1901673,GO:0032211,GO:0008380,GO:0006397,GO:1990830	GO:0005515,GO:0005524,GO:0000166,GO:0003779,GO:0042802,GO:0043565,GO:0044877,GO:0003677,GO:1990837,GO:0003682,GO:0003714,GO:0000978,GO:0036002,GO:0000993,GO:0003697,GO:0003727,GO:0003690,GO:0003730,GO:0034046,GO:1990841,GO:0043021,GO:0008143,GO:0031490,GO:0099122,GO:0017069,GO:0003725,GO:0017130,GO:0001097,GO:0003723,GO:0070034	3040	Distal Intergenic
XY_TCF4_3_peak_758	chr1	178427946	178428352	7.33179	68226	Efcab2	178406018	178484513	1	NM_026626	21928	GO:0005737,GO:0042995,GO:0005856,GO:0005929,GO:0031514,GO:0097228	GO:0008150	GO:0005509		Intron (NM_026626/68226, intron 1 of 6)
XY_TCF4_3_peak_759	chr1	178677666	178678008	5.94003	269152	Kif26b	178529125	178932857	1	NM_001161665	148541	GO:0005737,GO:0005856,GO:0005874,GO:0005871	GO:0007275,GO:0030010,GO:0072092,GO:0007018,GO:0022409	GO:0005515,GO:0005524,GO:0000166,GO:0008017,GO:0003774,GO:0016887,GO:0003777,GO:1990939		Intron (NM_001161665/269152, intron 2 of 14)
XY_TCF4_3_peak_760	chr1	178812618	178813107	11.1736	269152	Kif26b	178529125	178932857	1	NM_001161665	283493	GO:0005737,GO:0005856,GO:0005874,GO:0005871	GO:0007275,GO:0030010,GO:0072092,GO:0007018,GO:0022409	GO:0005515,GO:0005524,GO:0000166,GO:0008017,GO:0003774,GO:0016887,GO:0003777,GO:1990939		Intron (NM_001161665/269152, intron 4 of 14)
XY_TCF4_3_peak_761	chr1	178880023	178880320	7.12144	269152	Kif26b	178529125	178932857	1	NM_001161665	350898	GO:0005737,GO:0005856,GO:0005874,GO:0005871	GO:0007275,GO:0030010,GO:0072092,GO:0007018,GO:0022409	GO:0005515,GO:0005524,GO:0000166,GO:0008017,GO:0003774,GO:0016887,GO:0003777,GO:1990939		Intron (NM_001161665/269152, intron 9 of 14)
XY_TCF4_3_peak_762	chr1	178953586	178954047	8.48178	69726	Smyd3	178951960	179518041	2	NM_027188	563994	GO:0005737,GO:0005829,GO:0005634,GO:0005654	GO:0045944,GO:0006325,GO:0033138,GO:0014904,GO:0006469,GO:0045184,GO:0034968,GO:0071549,GO:0032259,GO:0006334	GO:0005515,GO:0046872,GO:0016740,GO:0000978,GO:0000993,GO:0018024,GO:0042054,GO:0001162,GO:0008168	31001100	3' UTR
XY_TCF4_3_peak_763	chr1	179341707	179342099	9.42662	69726	Smyd3	178951960	179518041	2	NM_027188	175942	GO:0005737,GO:0005829,GO:0005634,GO:0005654	GO:0045944,GO:0006325,GO:0033138,GO:0014904,GO:0006469,GO:0045184,GO:0034968,GO:0071549,GO:0032259,GO:0006334	GO:0005515,GO:0046872,GO:0016740,GO:0000978,GO:0000993,GO:0018024,GO:0042054,GO:0001162,GO:0008168	31001100	Intron (NM_027188/69726, intron 5 of 11)
XY_TCF4_3_peak_764	chr1	179635340	179635651	7.69638	109232	Sccpdh	179668231	179687184	1	NM_178653	-32580	GO:0016020,GO:0005811,GO:0030496,GO:0005886,GO:0005739,GO:0016021	GO:0009247	GO:0016491,GO:0003674		Distal Intergenic
XY_TCF4_3_peak_765	chr1	179650435	179650896	7.69638	109232	Sccpdh	179668231	179687184	1	NM_178653	-17335	GO:0016020,GO:0005811,GO:0030496,GO:0005886,GO:0005739,GO:0016021	GO:0009247	GO:0016491,GO:0003674		Distal Intergenic
XY_TCF4_3_peak_766	chr1	179729819	179730405	7.50607	383592	Kif28	179695037	179745200	2	NM_001370897	14795	GO:0005874,GO:0005871,GO:0031966	GO:0007005,GO:0007018,GO:0072384	GO:0005524,GO:0000166,GO:0008017,GO:0003774,GO:0016887,GO:0003777,GO:1990939		Intron (NM_001370897/383592, intron 6 of 22)
XY_TCF4_3_peak_767	chr1	179890092	179890591	12.7925	226751	Cdc42bpa	179960760	180165603	1	NM_001346804	-70169	GO:0005737,GO:0042995,GO:0005856,GO:0030027,GO:0005911,GO:0016020,GO:0031252,GO:0042641	GO:0016310,GO:0006468,GO:0035556,GO:0030036,GO:0016477,GO:0031032,GO:0051056,GO:0031532,GO:0007010,GO:0018107,GO:0007097,GO:0000226	GO:0005515,GO:0005524,GO:0000166,GO:0016301,GO:0042802,GO:0004672,GO:0046872,GO:0016740,GO:0004674,GO:0000287		Distal Intergenic
XY_TCF4_3_peak_768	chr1	180172978	180173283	9.42662	67426	Coq8a	180165238	180193485	2	NM_001163290	20202	GO:0016020,GO:0005739,GO:0031314,GO:0016021	GO:0016310,GO:0006468,GO:0006744	GO:0005524,GO:0000166,GO:0016301,GO:0004672,GO:0016740,GO:0043531		Intron (NM_001163290/67426, intron 5 of 14)
XY_TCF4_3_peak_769	chr1	180186235	180186603	7.07041	67426	Coq8a	180165238	180193485	2	NM_001163290	6882	GO:0016020,GO:0005739,GO:0031314,GO:0016021	GO:0016310,GO:0006468,GO:0006744	GO:0005524,GO:0000166,GO:0016301,GO:0004672,GO:0016740,GO:0043531		Intron (NM_001163290/67426, intron 1 of 14)
XY_TCF4_3_peak_770	chr1	180208033	180208365	8.3754	67426	Coq8a	180166614	180196020	2	NM_001359269	-12013	GO:0016020,GO:0005739,GO:0031314,GO:0016021	GO:0016310,GO:0006468,GO:0006744	GO:0005524,GO:0000166,GO:0016301,GO:0004672,GO:0016740,GO:0043531		Distal Intergenic
XY_TCF4_3_peak_771	chr1	180241229	180241606	6.07616	19165	Psen2	180227004	180245950	2	NM_011183	4344	GO:0043025,GO:0005829,GO:0048471,GO:0005794,GO:0016324,GO:0032991,GO:0009986,GO:0099056,GO:0030018,GO:0005938,GO:0030426,GO:0045121,GO:0031594,GO:0043198,GO:0000139,GO:0005634,GO:0005783,GO:0097060,GO:0005887,GO:0016020,GO:0005769,GO:0005813,GO:0008021,GO:0005789,GO:0036064,GO:0005637,GO:0005765,GO:0035253,GO:0005886,GO:0070765,GO:0000776,GO:0016021,GO:0005743	GO:0035556,GO:0000122,GO:0006816,GO:0043065,GO:0030326,GO:0001666,GO:0048167,GO:0060048,GO:0007613,GO:0032469,GO:0040011,GO:0001933,GO:0007611,GO:0043085,GO:0001756,GO:0048286,GO:0007219,GO:1902043,GO:0030900,GO:0001942,GO:0043066,GO:0021904,GO:0048854,GO:0048538,GO:0001921,GO:0032091,GO:0016485,GO:0032436,GO:0031333,GO:0150076,GO:0070050,GO:0015031,GO:0007220,GO:0002244,GO:0042987,GO:1990456,GO:0032640,GO:0002573,GO:0007176,GO:0006509,GO:0044267,GO:0042640,GO:0032635,GO:0043393,GO:0050820,GO:0110097,GO:0051604,GO:0034205,GO:2001234,GO:0043589,GO:0050852,GO:1902042,GO:0009790,GO:0001708,GO:2000059,GO:0050435,GO:0007175,GO:0006508,GO:0051444,GO:0002286	GO:0005515,GO:0016787,GO:0004190,GO:0008233,GO:0042500,GO:0004175	4.33005e+18	Intron (NM_011183/19165, intron 2 of 10)
XY_TCF4_3_peak_772	chr1	180279490	180279881	6.06611	102634049	Gm31728	180256405	180265550	1	NR_168339	23085					Distal Intergenic
XY_TCF4_3_peak_773	chr1	180310549	180310923	9.42662	320404	Itpkb	180330476	180423659	1	NM_001081175	-19553	GO:0005737,GO:0005829,GO:0005634,GO:0016020	GO:0016310,GO:0071277,GO:0000165,GO:0001932,GO:0007166,GO:0035726,GO:0032957,GO:0045061,GO:0030217,GO:0046579,GO:0032958,GO:0045638,GO:0046854,GO:0046638,GO:0033030,GO:0002262,GO:0045059	GO:0005524,GO:0000166,GO:0016301,GO:0016740,GO:0008440,GO:0000828	4.02004e+18	Distal Intergenic
XY_TCF4_3_peak_774	chr1	180318934	180319409	9.42662	320404	Itpkb	180330476	180423659	1	NM_001081175	-11067	GO:0005737,GO:0005829,GO:0005634,GO:0016020	GO:0016310,GO:0071277,GO:0000165,GO:0001932,GO:0007166,GO:0035726,GO:0032957,GO:0045061,GO:0030217,GO:0046579,GO:0032958,GO:0045638,GO:0046854,GO:0046638,GO:0033030,GO:0002262,GO:0045059	GO:0005524,GO:0000166,GO:0016301,GO:0016740,GO:0008440,GO:0000828	4.02004e+18	Distal Intergenic
XY_TCF4_3_peak_775	chr1	180427752	180428219	5.94185	381310	Stum	180432373	180483504	2	NM_001081227	55285	GO:0016020,GO:0005575,GO:0016021	GO:0008150	GO:0003674		Distal Intergenic
XY_TCF4_3_peak_776	chr1	180461021	180461330	8.54857	381310	Stum	180432373	180483504	2	NM_001081227	22174	GO:0016020,GO:0005575,GO:0016021	GO:0008150	GO:0003674		Intron (NM_001081227/381310, intron 1 of 3)
XY_TCF4_3_peak_777	chr1	180579392	180579892	9.42662	11545	Parp1	180568891	180600999	1	NM_007415	10501	GO:0005737,GO:0032991,GO:0005667,GO:0005634,GO:0005635,GO:0005654,GO:0032993,GO:0016604,GO:0005739,GO:0090734,GO:0005694,GO:0035861,GO:0005730	GO:0045944,GO:0050790,GO:0071560,GO:0007179,GO:0006915,GO:0071294,GO:0010613,GO:0032869,GO:0007005,GO:0048148,GO:1904646,GO:1901216,GO:0034599,GO:0016540,GO:1904357,GO:1905168,GO:0032880,GO:0033148,GO:0050882,GO:1900182,GO:1903827,GO:0044030,GO:0000723,GO:0006974,GO:1904044,GO:2001170,GO:0018424,GO:0036211,GO:0010990,GO:1903516,GO:1904762,GO:0043504,GO:0060391,GO:0040009,GO:0051901,GO:0034644,GO:0042769,GO:0023019,GO:0071451,GO:1903518,GO:1903376,GO:0070213,GO:0006284,GO:0010332,GO:0006281,GO:0032042,GO:2000679,GO:0030592,GO:0018312,GO:0006302,GO:0070212,GO:1990966,GO:0006259,GO:0032700,GO:0006471	GO:0005515,GO:0042802,GO:0046872,GO:0016740,GO:0019901,GO:0008134,GO:0003677,GO:0019899,GO:0008270,GO:0003682,GO:0030331,GO:0047485,GO:0042826,GO:0070412,GO:0046332,GO:0016757,GO:1990404,GO:0051287,GO:0003950	4.21404e+33	Intron (NM_007415/11545, intron 4 of 22)
XY_TCF4_3_peak_778	chr1	180580217	180580700	7.17426	11545	Parp1	180568891	180600999	1	NM_007415	11326	GO:0005737,GO:0032991,GO:0005667,GO:0005634,GO:0005635,GO:0005654,GO:0032993,GO:0016604,GO:0005739,GO:0090734,GO:0005694,GO:0035861,GO:0005730	GO:0045944,GO:0050790,GO:0071560,GO:0007179,GO:0006915,GO:0071294,GO:0010613,GO:0032869,GO:0007005,GO:0048148,GO:1904646,GO:1901216,GO:0034599,GO:0016540,GO:1904357,GO:1905168,GO:0032880,GO:0033148,GO:0050882,GO:1900182,GO:1903827,GO:0044030,GO:0000723,GO:0006974,GO:1904044,GO:2001170,GO:0018424,GO:0036211,GO:0010990,GO:1903516,GO:1904762,GO:0043504,GO:0060391,GO:0040009,GO:0051901,GO:0034644,GO:0042769,GO:0023019,GO:0071451,GO:1903518,GO:1903376,GO:0070213,GO:0006284,GO:0010332,GO:0006281,GO:0032042,GO:2000679,GO:0030592,GO:0018312,GO:0006302,GO:0070212,GO:1990966,GO:0006259,GO:0032700,GO:0006471	GO:0005515,GO:0042802,GO:0046872,GO:0016740,GO:0019901,GO:0008134,GO:0003677,GO:0019899,GO:0008270,GO:0003682,GO:0030331,GO:0047485,GO:0042826,GO:0070412,GO:0046332,GO:0016757,GO:1990404,GO:0051287,GO:0003950	4.21404e+33	Exon (NM_007415/11545, exon 5 of 23)
XY_TCF4_3_peak_779	chr1	180585952	180586464	10.3291	11545	Parp1	180568891	180600999	1	NM_007415	17061	GO:0005737,GO:0032991,GO:0005667,GO:0005634,GO:0005635,GO:0005654,GO:0032993,GO:0016604,GO:0005739,GO:0090734,GO:0005694,GO:0035861,GO:0005730	GO:0045944,GO:0050790,GO:0071560,GO:0007179,GO:0006915,GO:0071294,GO:0010613,GO:0032869,GO:0007005,GO:0048148,GO:1904646,GO:1901216,GO:0034599,GO:0016540,GO:1904357,GO:1905168,GO:0032880,GO:0033148,GO:0050882,GO:1900182,GO:1903827,GO:0044030,GO:0000723,GO:0006974,GO:1904044,GO:2001170,GO:0018424,GO:0036211,GO:0010990,GO:1903516,GO:1904762,GO:0043504,GO:0060391,GO:0040009,GO:0051901,GO:0034644,GO:0042769,GO:0023019,GO:0071451,GO:1903518,GO:1903376,GO:0070213,GO:0006284,GO:0010332,GO:0006281,GO:0032042,GO:2000679,GO:0030592,GO:0018312,GO:0006302,GO:0070212,GO:1990966,GO:0006259,GO:0032700,GO:0006471	GO:0005515,GO:0042802,GO:0046872,GO:0016740,GO:0019901,GO:0008134,GO:0003677,GO:0019899,GO:0008270,GO:0003682,GO:0030331,GO:0047485,GO:0042826,GO:0070412,GO:0046332,GO:0016757,GO:1990404,GO:0051287,GO:0003950	4.21404e+33	Exon (NM_007415/11545, exon 8 of 23)
XY_TCF4_3_peak_780	chr1	180598494	180598951	8.07589	11545	Parp1	180568891	180600999	1	NM_007415	29603	GO:0005737,GO:0032991,GO:0005667,GO:0005634,GO:0005635,GO:0005654,GO:0032993,GO:0016604,GO:0005739,GO:0090734,GO:0005694,GO:0035861,GO:0005730	GO:0045944,GO:0050790,GO:0071560,GO:0007179,GO:0006915,GO:0071294,GO:0010613,GO:0032869,GO:0007005,GO:0048148,GO:1904646,GO:1901216,GO:0034599,GO:0016540,GO:1904357,GO:1905168,GO:0032880,GO:0033148,GO:0050882,GO:1900182,GO:1903827,GO:0044030,GO:0000723,GO:0006974,GO:1904044,GO:2001170,GO:0018424,GO:0036211,GO:0010990,GO:1903516,GO:1904762,GO:0043504,GO:0060391,GO:0040009,GO:0051901,GO:0034644,GO:0042769,GO:0023019,GO:0071451,GO:1903518,GO:1903376,GO:0070213,GO:0006284,GO:0010332,GO:0006281,GO:0032042,GO:2000679,GO:0030592,GO:0018312,GO:0006302,GO:0070212,GO:1990966,GO:0006259,GO:0032700,GO:0006471	GO:0005515,GO:0042802,GO:0046872,GO:0016740,GO:0019901,GO:0008134,GO:0003677,GO:0019899,GO:0008270,GO:0003682,GO:0030331,GO:0047485,GO:0042826,GO:0070412,GO:0046332,GO:0016757,GO:1990404,GO:0051287,GO:0003950	4.21404e+33	Intron (NM_007415/11545, intron 19 of 22)
XY_TCF4_3_peak_781	chr1	180665422	180665968	7.69638	72568	Lin9	180641150	180690687	1	NM_001103182	24272	GO:0005634,GO:0005654,GO:0017053	GO:0006357,GO:0006351,GO:0051726,GO:0071897,GO:0007049,GO:0000003	GO:0003677	4218	Exon (NM_001103182/72568, exon 7 of 15)
XY_TCF4_3_peak_782	chr1	180699281	180699721	8.0688	27217	Mixl1	180693048	180697034	2	NM_013729	-2247	GO:0005634,GO:0005654,GO:0000785	GO:0007275,GO:0030154,GO:0045944,GO:0007507,GO:0006355,GO:0006357,GO:0030097,GO:0035987,GO:0048565,GO:0007369,GO:0042074,GO:0002244,GO:0007492,GO:0001706,GO:2000382,GO:1901533	GO:0005515,GO:0042802,GO:0003677,GO:1990837,GO:0001085,GO:0001228,GO:0061629,GO:0000987,GO:0000981,GO:0000978,GO:0001103,GO:0042803		Promoter (2-3kb)
XY_TCF4_3_peak_783	chr1	180878880	180879272	8.54857	320202	Lefty2	180893108	180899107	1	NM_177099	-13836	GO:0005576,GO:0005615	GO:0007275,GO:0060395,GO:0030509,GO:0010862	GO:0005160,GO:0008083,GO:0005125	455004350	Distal Intergenic
XY_TCF4_3_peak_784	chr1	180927403	180927900	11.543	13590	Lefty1	180935022	180938401	1	NM_010094	-7122	GO:0005576,GO:0005615	GO:0007275,GO:0000122,GO:0008285,GO:0003007,GO:0060395,GO:0007368,GO:0030509,GO:0042074,GO:0010862,GO:0009948,GO:0032526,GO:1900124,GO:1900108	GO:0005160,GO:0038100,GO:0008083,GO:0005125	455004350	Distal Intergenic
XY_TCF4_3_peak_785	chr1	180946673	180947123	5.53892	208795	Tmem63a	180942518	180975104	1	NM_144794	4155	GO:0016020,GO:0043231,GO:0005764,GO:0034451,GO:0005765,GO:0005886,GO:0016021	GO:0006811,GO:0034220,GO:0098655	GO:0005227,GO:1990760,GO:0008381,GO:0003676		Exon (NM_144794/208795, exon 2 of 23)
XY_TCF4_3_peak_786	chr1	180948276	180948796	6.07616	208795	Tmem63a	180942518	180975104	1	NM_144794	5758	GO:0016020,GO:0043231,GO:0005764,GO:0034451,GO:0005765,GO:0005886,GO:0016021	GO:0006811,GO:0034220,GO:0098655	GO:0005227,GO:1990760,GO:0008381,GO:0003676		Intron (NM_144794/208795, intron 2 of 22)
XY_TCF4_3_peak_787	chr1	181067404	181067752	5.94003	105244029	Gm37406	181062075	181064475	1	NR_168315	5329					Distal Intergenic
XY_TCF4_3_peak_788	chr1	181154517	181154880	6.64768	98417	Cnih4	181150931	181168994	1	NM_030131	3586	GO:0005783,GO:0016020,GO:0005789,GO:0005793,GO:0030134,GO:0016021	GO:0015031,GO:0016192,GO:0006888	GO:0031730		Intron (NM_030131/98417, intron 2 of 4)
XY_TCF4_3_peak_789	chr1	181374829	181375374	6.87164	72978	Cnih3	181352628	181460641	1	NM_001160211	22201	GO:0098978,GO:0030054,GO:0030425,GO:0045202,GO:0043198,GO:0045211,GO:0016020,GO:0032281,GO:0005886,GO:0016021	GO:0042391,GO:0035249,GO:2000311,GO:0099645,GO:0051668,GO:0016192	GO:0016247		Intron (NM_001160211/72978, intron 1 of 5)
XY_TCF4_3_peak_790	chr1	181412306	181412682	6.74053	72978	Cnih3	181352628	181460641	1	NM_001160211	59678	GO:0098978,GO:0030054,GO:0030425,GO:0045202,GO:0043198,GO:0045211,GO:0016020,GO:0032281,GO:0005886,GO:0016021	GO:0042391,GO:0035249,GO:2000311,GO:0099645,GO:0051668,GO:0016192	GO:0016247		Intron (NM_001160211/72978, intron 3 of 5)
XY_TCF4_3_peak_791	chr1	181731827	181732389	10.3291	240960	Dnah14	181576593	181814741	1	NM_001377039	155234					Intron (NM_001377039/240960, intron 54 of 85)
XY_TCF4_3_peak_792	chr1	181882198	181882528	6.07616	98386	Lbr	181815315	181842401	2	NM_133815	-39797	GO:0005737,GO:0005634,GO:0005783,GO:0005635,GO:0016020,GO:0005789,GO:0005652,GO:0005637,GO:0031965,GO:0005643,GO:0016021	GO:0006629,GO:0008203,GO:0008202,GO:0016126,GO:0006695,GO:0030223,GO:0006694	GO:0005515,GO:0003677,GO:0008139,GO:0016627,GO:0016628,GO:0070402,GO:0050613,GO:0070087,GO:0051087,GO:0016491	11100110000100	Distal Intergenic
XY_TCF4_3_peak_793	chr1	182055267	182055685	5.45486	13800	Enah	181896386	182019980	2	NM_010135	-35287	GO:0005737,GO:0042995,GO:0005856,GO:0030054,GO:0005829,GO:0045202,GO:0015629,GO:0005925,GO:0030027,GO:0001725,GO:0030175,GO:0005886	GO:0007275,GO:0007411,GO:0007399,GO:0030154,GO:0030036,GO:0007015,GO:0001843,GO:0008154,GO:0070358,GO:1990830	GO:0005515,GO:0003779,GO:0017124,GO:0005522,GO:0050699	40150436004810	Distal Intergenic
XY_TCF4_3_peak_794	chr1	182138102	182138713	11.2547	27058	Srp9	182124737	182132415	1	NM_012058	13365	GO:0005737,GO:0005786,GO:0048500	GO:0045900,GO:0006614	GO:0003723,GO:0008312	3060	Distal Intergenic
XY_TCF4_3_peak_795	chr1	182293623	182293945	7.69638	67330	1700047M11Rik	182300834	182303289	1	NR_015458	-6889	GO:0005575	GO:0008150	GO:0003674		Distal Intergenic
XY_TCF4_3_peak_796	chr1	182299793	182300108	6.87164	67330	1700047M11Rik	182300834	182303289	1	NR_015458	-726	GO:0005575	GO:0008150	GO:0003674		Promoter (<=1kb)
XY_TCF4_3_peak_797	chr1	182311475	182312058	8.75499	67330	1700047M11Rik	182300834	182303289	1	NR_015458	10641	GO:0005575	GO:0008150	GO:0003674		Distal Intergenic
XY_TCF4_3_peak_798	chr1	182442144	182442828	7.69638	209456	Trp53bp2	182409167	182462436	1	NM_173378	32977	GO:0005737,GO:0030054,GO:0005829,GO:0048471,GO:0005634	GO:0007507,GO:0006915,GO:0007417,GO:1901216,GO:0009792,GO:0072332,GO:1900119,GO:0007049,GO:0010212	GO:0042802,GO:0017124,GO:0051059,GO:0002039	4390	Exon (NM_173378/209456, exon 8 of 18)
XY_TCF4_3_peak_799	chr1	182465149	182465785	12.2023	12334	Capn2	182467253	182517610	2	NM_009794	51825	GO:0005737,GO:0042995,GO:0030425,GO:0043025,GO:0005829,GO:0005794,GO:0045121,GO:0005925,GO:0005634,GO:0005783,GO:0000785,GO:0016020,GO:0005764,GO:0097038,GO:0031143,GO:0005886,GO:0009897,GO:0005758	GO:0001666,GO:0048266,GO:0007520,GO:0042542,GO:1901216,GO:0016540,GO:0010666,GO:1901741,GO:2001247,GO:0007565,GO:0006508,GO:0051603,GO:0032675,GO:0051493,GO:0001824,GO:0071230,GO:0071222,GO:0035458	GO:0046872,GO:0005509,GO:0044877,GO:0019899,GO:0008092,GO:0016787,GO:0004198,GO:0008233,GO:0008234	4.51005e+38	Distal Intergenic
XY_TCF4_3_peak_800	chr1	182490285	182490738	7.69638	12334	Capn2	182467253	182517610	2	NM_009794	26872	GO:0005737,GO:0042995,GO:0030425,GO:0043025,GO:0005829,GO:0005794,GO:0045121,GO:0005925,GO:0005634,GO:0005783,GO:0000785,GO:0016020,GO:0005764,GO:0097038,GO:0031143,GO:0005886,GO:0009897,GO:0005758	GO:0001666,GO:0048266,GO:0007520,GO:0042542,GO:1901216,GO:0016540,GO:0010666,GO:1901741,GO:2001247,GO:0007565,GO:0006508,GO:0051603,GO:0032675,GO:0051493,GO:0001824,GO:0071230,GO:0071222,GO:0035458	GO:0046872,GO:0005509,GO:0044877,GO:0019899,GO:0008092,GO:0016787,GO:0004198,GO:0008233,GO:0008234	4.51005e+38	Intron (NM_009794/12334, intron 5 of 20)
XY_TCF4_3_peak_801	chr1	182500949	182501431	8.6022	12334	Capn2	182467253	182517610	2	NM_009794	16179	GO:0005737,GO:0042995,GO:0030425,GO:0043025,GO:0005829,GO:0005794,GO:0045121,GO:0005925,GO:0005634,GO:0005783,GO:0000785,GO:0016020,GO:0005764,GO:0097038,GO:0031143,GO:0005886,GO:0009897,GO:0005758	GO:0001666,GO:0048266,GO:0007520,GO:0042542,GO:1901216,GO:0016540,GO:0010666,GO:1901741,GO:2001247,GO:0007565,GO:0006508,GO:0051603,GO:0032675,GO:0051493,GO:0001824,GO:0071230,GO:0071222,GO:0035458	GO:0046872,GO:0005509,GO:0044877,GO:0019899,GO:0008092,GO:0016787,GO:0004198,GO:0008233,GO:0008234	4.51005e+38	Intron (NM_009794/12334, intron 2 of 20)
XY_TCF4_3_peak_802	chr1	182600675	182601141	5.31199	170725	Capn8	182565007	182606526	1	NM_001145806	35668	GO:0005737,GO:0005794	GO:1990092,GO:0006508,GO:0007586	GO:0042802,GO:0046872,GO:0005509,GO:0016787,GO:0004198,GO:0008233,GO:0008234		Intron (NM_001145806/170725, intron 6 of 9)
XY_TCF4_3_peak_803	chr1	182606660	182607060	5.69649	170725	Capn8	182565007	182632352	1	NM_130890	41653	GO:0005737,GO:0005794	GO:1990092,GO:0006508,GO:0007586	GO:0042802,GO:0046872,GO:0005509,GO:0016787,GO:0004198,GO:0008233,GO:0008234		Intron (NM_130890/170725, intron 9 of 20)
XY_TCF4_3_peak_804	chr1	182638451	182638954	6.87164	170725	Capn8	182565007	182632352	1	NM_130890	73444	GO:0005737,GO:0005794	GO:1990092,GO:0006508,GO:0007586	GO:0042802,GO:0046872,GO:0005509,GO:0016787,GO:0004198,GO:0008233,GO:0008234		Distal Intergenic
XY_TCF4_3_peak_805	chr1	182711229	182711554	6.42174	433386	Ccdc185	182747126	182749180	2	NM_001033547	37626	GO:0005575	GO:0008150	GO:0003674		Distal Intergenic
XY_TCF4_3_peak_806	chr1	182795996	182796326	7.11491	96935	Susd4	182764044	182896589	1	NM_001356462	31952	GO:0016020,GO:0005575,GO:0016021	GO:0045957,GO:0030449,GO:0045959	GO:0003674		Intron (NM_001356462/96935, intron 2 of 8)
XY_TCF4_3_peak_807	chr1	182862746	182863139	8.54857	96935	Susd4	182764044	182896589	1	NM_001356462	98702	GO:0016020,GO:0005575,GO:0016021	GO:0045957,GO:0030449,GO:0045959	GO:0003674		Intron (NM_001356462/96935, intron 5 of 8)
XY_TCF4_3_peak_808	chr1	182944073	182944482	6.87164	53791	Tlr5	182954788	182976044	1	NM_016928	-10306	GO:0005887,GO:0016020,GO:0016021	GO:0045429,GO:0001819,GO:0008584,GO:0002376,GO:0032757,GO:0034123,GO:0006954,GO:0001817,GO:0002755,GO:0034146,GO:0002224,GO:0045087,GO:0071222,GO:0007165,GO:0006955,GO:0042742	GO:0005515,GO:0004888,GO:0038023,GO:0005149,GO:0003953	5.13105e+28	Distal Intergenic
XY_TCF4_3_peak_809	chr1	183054822	183055162	6.8121	68897	Disp1	183086264	183147557	2	NM_001278220	92395	GO:0016020,GO:0016021	GO:0007275,GO:0055085,GO:0007389,GO:0009880,GO:0007368,GO:0060539,GO:0007224,GO:0009953,GO:0007225,GO:0042886,GO:0015833	GO:1904680	434004341	Distal Intergenic
XY_TCF4_3_peak_810	chr1	184872640	184873215	9.42662	226777	C130074G19Rik	184871926	184883036	2	NM_178692	9821	GO:0016020,GO:0097731,GO:0016021	GO:0008150	GO:0003674		3' UTR
XY_TCF4_3_peak_811	chr1	185235065	185235653	12.1243	98732	Rab3gap2	185204168	185286746	1	NM_001163754	30897	GO:0005737,GO:0005829,GO:0032991,GO:0005886	GO:0043547,GO:0043087,GO:1903373,GO:1903061,GO:0097051,GO:2000786	GO:0005515,GO:0005096,GO:0005085,GO:0031267,GO:0030234		Exon (NM_001163754/98732, exon 5 of 35)
XY_TCF4_3_peak_812	chr1	185281798	185282499	11.2114	98732	Rab3gap2	185204168	185286746	1	NM_001163754	77630	GO:0005737,GO:0005829,GO:0032991,GO:0005886	GO:0043547,GO:0043087,GO:1903373,GO:1903061,GO:0097051,GO:2000786	GO:0005515,GO:0005096,GO:0005085,GO:0031267,GO:0030234		Exon (NM_001163754/98732, exon 33 of 35)
XY_TCF4_3_peak_813	chr1	185415232	185415661	9.42662	107508	Eprs	185363044	185428360	1	NM_001357474	52188	GO:0005737,GO:0005829,GO:0016020,GO:1990904,GO:0005886,GO:0097452,GO:0017101	GO:0006417,GO:0032869,GO:0006433,GO:0008152,GO:0140212,GO:0006424,GO:0071346,GO:0017148,GO:0043039,GO:0006418,GO:0006412	GO:0005515,GO:0005524,GO:0000166,GO:0042802,GO:0046872,GO:0008270,GO:0003824,GO:0042803,GO:0004827,GO:0051020,GO:0004818,GO:0016874,GO:0035613,GO:0003723,GO:0004812	8.60012e+27	Intron (NM_001357474/107508, intron 27 of 32)
XY_TCF4_3_peak_814	chr1	185469949	185470619	8.12165	100039138	Gm2061	185447116	185455568	2	NR_040305	-14381	GO:0005575	GO:0008150	GO:0003674		Distal Intergenic
XY_TCF4_3_peak_815	chr1	185677140	185677542	13.1709	100124483	Mir297c	185537336	185988795	1	NR_030555	139804		GO:1990830			Intron (NR_030555/100124483, intron 4 of 6)
XY_TCF4_3_peak_816	chr1	185745557	185745889	6.77261	100124483	Mir297c	185537336	185988795	1	NR_030555	208221		GO:1990830			Intron (NR_030555/100124483, intron 4 of 6)
XY_TCF4_3_peak_817	chr1	185828721	185829061	10.3291	100124483	Mir297c	185537336	185988795	1	NR_030555	291385		GO:1990830			Intron (NR_030555/100124483, intron 4 of 6)
XY_TCF4_3_peak_818	chr1	185926466	185926778	7.69638	100124483	Mir297c	185537336	185988795	1	NR_030555	389130		GO:1990830			Intron (NR_030555/100124483, intron 5 of 6)
XY_TCF4_3_peak_819	chr1	186041055	186041532	9.42662	226791	Lyplal1	186087732	186117310	2	NM_146106	75778	GO:0005737,GO:0005829	GO:0042997,GO:0002084	GO:0016787,GO:0052689,GO:0008474		Distal Intergenic
XY_TCF4_3_peak_820	chr1	186115242	186115586	7.69638	226791	Lyplal1	186087732	186117310	2	NM_146106	1724	GO:0005737,GO:0005829	GO:0042997,GO:0002084	GO:0016787,GO:0052689,GO:0008474		Promoter (1-2kb)
XY_TCF4_3_peak_821	chr1	186463897	186464320	8.54857	320449	A730004F24Rik	186511838	186558681	2	NR_131124	94361	GO:0005575	GO:0008150	GO:0003674		Distal Intergenic
XY_TCF4_3_peak_822	chr1	186527459	186527846	6.87164	320449	A730004F24Rik	186511838	186558681	2	NR_131124	30835	GO:0005575	GO:0008150	GO:0003674		Intron (NR_131124/320449, intron 1 of 2)
XY_TCF4_3_peak_823	chr1	186695117	186695454	7.08152	21808	Tgfb2	186622792	186705989	2	NM_001329107	10535	GO:0005737,GO:0043025,GO:0030424,GO:0031012,GO:0009986,GO:0062023,GO:0005768,GO:0005604,GO:0005802,GO:0005576,GO:0030141,GO:0005615	GO:0006468,GO:0007411,GO:0007507,GO:0042060,GO:0016477,GO:0030335,GO:0010628,GO:0043065,GO:0042493,GO:0030326,GO:0001666,GO:0030198,GO:0009410,GO:0008285,GO:0003007,GO:0007179,GO:0062009,GO:0060413,GO:0008284,GO:0001568,GO:0032956,GO:0003148,GO:0001501,GO:0003184,GO:0046580,GO:0032147,GO:0000902,GO:0001822,GO:0031069,GO:0060038,GO:0001974,GO:0042127,GO:0016525,GO:0060395,GO:0010629,GO:0003151,GO:0030097,GO:0001843,GO:0030199,GO:0048839,GO:0001502,GO:0003181,GO:0042981,GO:0001837,GO:0048666,GO:0060412,GO:0043525,GO:0003222,GO:0001942,GO:0050714,GO:0003274,GO:0043066,GO:0060065,GO:0048566,GO:0045778,GO:0045747,GO:0014068,GO:0043627,GO:1903053,GO:0051891,GO:0090091,GO:0010718,GO:0001654,GO:0003215,GO:0050777,GO:0003214,GO:1905007,GO:1904426,GO:1904238,GO:0030509,GO:0050680,GO:1904888,GO:0048663,GO:0048103,GO:0051726,GO:0061037,GO:0060325,GO:0010634,GO:0051781,GO:0030308,GO:0008584,GO:1900182,GO:0033630,GO:0003203,GO:0010862,GO:0032909,GO:0061626,GO:1902895,GO:0032874,GO:0045617,GO:0045216,GO:0045823,GO:0003149,GO:2001241,GO:0003289,GO:0010936,GO:0045787,GO:0035910,GO:1902256,GO:0051794,GO:1903701,GO:0051280,GO:0048702,GO:0008347,GO:0051795,GO:0008219,GO:0003407,GO:0007050,GO:0070237,GO:1905006,GO:0042416,GO:0010693,GO:0060317,GO:0007435,GO:0003179,GO:0030593,GO:0060389,GO:0045726,GO:0050778,GO:0030307,GO:0097191,GO:0010002,GO:0009611,GO:0032570,GO:0007165	GO:0005515,GO:0042802,GO:0044877,GO:0005102,GO:0047485,GO:0001540,GO:0042803,GO:0005160,GO:0034714,GO:0008083,GO:0005114,GO:0005125	5.20004e+153	Intron (NM_001329107/21808, intron 1 of 7)
XY_TCF4_3_peak_824	chr1	186756116	186756447	6.42174	67223	Rrp15	186721087	186749358	2	NM_026041	-6758	GO:0030687	GO:0000460,GO:0000470,GO:0006364	GO:0003674		Distal Intergenic
XY_TCF4_3_peak_825	chr1	186762625	186762979	9.35506	67223	Rrp15	186721087	186749358	2	NM_026041	-13267	GO:0030687	GO:0000460,GO:0000470,GO:0006364	GO:0003674		Distal Intergenic
XY_TCF4_3_peak_826	chr1	186854779	186855192	5.69937	67223	Rrp15	186721087	186749358	2	NM_026041	-105421	GO:0030687	GO:0000460,GO:0000470,GO:0006364	GO:0003674		Distal Intergenic
XY_TCF4_3_peak_827	chr1	187516877	187517190	6.07616	26381	Esrrg	187609006	188214884	1	NM_001243792	-91816	GO:0005634	GO:0007275,GO:0045893,GO:0045944,GO:0006355,GO:0006357,GO:0120162,GO:0048384,GO:0043401	GO:0005515,GO:0042802,GO:0005516,GO:0046872,GO:0003700,GO:0043565,GO:0003677,GO:1990837,GO:0008270,GO:0000977,GO:0004879,GO:0001228,GO:0000978,GO:0003707,GO:0005496		Distal Intergenic
XY_TCF4_3_peak_828	chr1	187628314	187628671	5.2555	26381	Esrrg	187609006	188214884	1	NM_001243792	19308	GO:0005634	GO:0007275,GO:0045893,GO:0045944,GO:0006355,GO:0006357,GO:0120162,GO:0048384,GO:0043401	GO:0005515,GO:0042802,GO:0005516,GO:0046872,GO:0003700,GO:0043565,GO:0003677,GO:1990837,GO:0008270,GO:0000977,GO:0004879,GO:0001228,GO:0000978,GO:0003707,GO:0005496		Intron (NM_001243792/26381, intron 1 of 7)
XY_TCF4_3_peak_829	chr1	187637533	187637836	6.07616	26381	Esrrg	187609006	188214884	1	NM_001243792	28527	GO:0005634	GO:0007275,GO:0045893,GO:0045944,GO:0006355,GO:0006357,GO:0120162,GO:0048384,GO:0043401	GO:0005515,GO:0042802,GO:0005516,GO:0046872,GO:0003700,GO:0043565,GO:0003677,GO:1990837,GO:0008270,GO:0000977,GO:0004879,GO:0001228,GO:0000978,GO:0003707,GO:0005496		Intron (NM_001243792/26381, intron 1 of 7)
XY_TCF4_3_peak_830	chr1	187643248	187643699	5.69649	26381	Esrrg	187609006	188214884	1	NM_001243792	34242	GO:0005634	GO:0007275,GO:0045893,GO:0045944,GO:0006355,GO:0006357,GO:0120162,GO:0048384,GO:0043401	GO:0005515,GO:0042802,GO:0005516,GO:0046872,GO:0003700,GO:0043565,GO:0003677,GO:1990837,GO:0008270,GO:0000977,GO:0004879,GO:0001228,GO:0000978,GO:0003707,GO:0005496		Intron (NM_001243792/26381, intron 1 of 7)
XY_TCF4_3_peak_831	chr1	187649727	187650175	5.1943	26381	Esrrg	187609006	188214884	1	NM_001243792	40721	GO:0005634	GO:0007275,GO:0045893,GO:0045944,GO:0006355,GO:0006357,GO:0120162,GO:0048384,GO:0043401	GO:0005515,GO:0042802,GO:0005516,GO:0046872,GO:0003700,GO:0043565,GO:0003677,GO:1990837,GO:0008270,GO:0000977,GO:0004879,GO:0001228,GO:0000978,GO:0003707,GO:0005496		Intron (NM_001243792/26381, intron 1 of 7)
XY_TCF4_3_peak_832	chr1	187779902	187780193	5.81785	26381	Esrrg	187609006	188214884	1	NM_001243792	170896	GO:0005634	GO:0007275,GO:0045893,GO:0045944,GO:0006355,GO:0006357,GO:0120162,GO:0048384,GO:0043401	GO:0005515,GO:0042802,GO:0005516,GO:0046872,GO:0003700,GO:0043565,GO:0003677,GO:1990837,GO:0008270,GO:0000977,GO:0004879,GO:0001228,GO:0000978,GO:0003707,GO:0005496		Intron (NM_001243792/26381, intron 1 of 7)
XY_TCF4_3_peak_833	chr1	187885201	187885498	6.46059	26381	Esrrg	187609006	188214884	1	NM_001243792	276195	GO:0005634	GO:0007275,GO:0045893,GO:0045944,GO:0006355,GO:0006357,GO:0120162,GO:0048384,GO:0043401	GO:0005515,GO:0042802,GO:0005516,GO:0046872,GO:0003700,GO:0043565,GO:0003677,GO:1990837,GO:0008270,GO:0000977,GO:0004879,GO:0001228,GO:0000978,GO:0003707,GO:0005496		Intron (NM_001243792/26381, intron 2 of 7)
XY_TCF4_3_peak_834	chr1	187946940	187947412	8.54857	26381	Esrrg	187609006	188214884	1	NM_001243792	337934	GO:0005634	GO:0007275,GO:0045893,GO:0045944,GO:0006355,GO:0006357,GO:0120162,GO:0048384,GO:0043401	GO:0005515,GO:0042802,GO:0005516,GO:0046872,GO:0003700,GO:0043565,GO:0003677,GO:1990837,GO:0008270,GO:0000977,GO:0004879,GO:0001228,GO:0000978,GO:0003707,GO:0005496		Intron (NM_001243792/26381, intron 2 of 7)
XY_TCF4_3_peak_835	chr1	188363411	188363889	8.54857	22283	Ush2a	188262838	188965039	1	NM_021408	100573	GO:0005737,GO:0042995,GO:0043025,GO:0045202,GO:0016324,GO:0005604,GO:0043195,GO:0016020,GO:0001917,GO:0032420,GO:0005576,GO:0032391,GO:0002142,GO:0002141,GO:1990696,GO:0036064,GO:0005886,GO:1990075,GO:0060171,GO:0032421,GO:0016021	GO:0016477,GO:0009888,GO:0009887,GO:0034446,GO:0007601,GO:0060113,GO:0050953,GO:0045494,GO:0045184,GO:0035315,GO:0007605,GO:0048496,GO:0050896	GO:0005515,GO:0042802,GO:0017022,GO:0005518		Intron (NM_021408/22283, intron 8 of 70)
XY_TCF4_3_peak_836	chr1	188502261	188502558	5.2555	22283	Ush2a	188262838	188965039	1	NM_021408	239423	GO:0005737,GO:0042995,GO:0043025,GO:0045202,GO:0016324,GO:0005604,GO:0043195,GO:0016020,GO:0001917,GO:0032420,GO:0005576,GO:0032391,GO:0002142,GO:0002141,GO:1990696,GO:0036064,GO:0005886,GO:1990075,GO:0060171,GO:0032421,GO:0016021	GO:0016477,GO:0009888,GO:0009887,GO:0034446,GO:0007601,GO:0060113,GO:0050953,GO:0045494,GO:0045184,GO:0035315,GO:0007605,GO:0048496,GO:0050896	GO:0005515,GO:0042802,GO:0017022,GO:0005518		Intron (NM_021408/22283, intron 20 of 70)
XY_TCF4_3_peak_837	chr1	188655330	188655647	7.17426	22283	Ush2a	188262838	188965039	1	NM_021408	392492	GO:0005737,GO:0042995,GO:0043025,GO:0045202,GO:0016324,GO:0005604,GO:0043195,GO:0016020,GO:0001917,GO:0032420,GO:0005576,GO:0032391,GO:0002142,GO:0002141,GO:1990696,GO:0036064,GO:0005886,GO:1990075,GO:0060171,GO:0032421,GO:0016021	GO:0016477,GO:0009888,GO:0009887,GO:0034446,GO:0007601,GO:0060113,GO:0050953,GO:0045494,GO:0045184,GO:0035315,GO:0007605,GO:0048496,GO:0050896	GO:0005515,GO:0042802,GO:0017022,GO:0005518		Intron (NM_021408/22283, intron 36 of 70)
XY_TCF4_3_peak_838	chr1	188697450	188697742	6.8121	22283	Ush2a	188262838	188965039	1	NM_021408	434612	GO:0005737,GO:0042995,GO:0043025,GO:0045202,GO:0016324,GO:0005604,GO:0043195,GO:0016020,GO:0001917,GO:0032420,GO:0005576,GO:0032391,GO:0002142,GO:0002141,GO:1990696,GO:0036064,GO:0005886,GO:1990075,GO:0060171,GO:0032421,GO:0016021	GO:0016477,GO:0009888,GO:0009887,GO:0034446,GO:0007601,GO:0060113,GO:0050953,GO:0045494,GO:0045184,GO:0035315,GO:0007605,GO:0048496,GO:0050896	GO:0005515,GO:0042802,GO:0017022,GO:0005518		Intron (NM_021408/22283, intron 37 of 70)
XY_TCF4_3_peak_839	chr1	188932708	188933193	8.54857	22283	Ush2a	188262838	188965039	1	NM_021408	669870	GO:0005737,GO:0042995,GO:0043025,GO:0045202,GO:0016324,GO:0005604,GO:0043195,GO:0016020,GO:0001917,GO:0032420,GO:0005576,GO:0032391,GO:0002142,GO:0002141,GO:1990696,GO:0036064,GO:0005886,GO:1990075,GO:0060171,GO:0032421,GO:0016021	GO:0016477,GO:0009888,GO:0009887,GO:0034446,GO:0007601,GO:0060113,GO:0050953,GO:0045494,GO:0045184,GO:0035315,GO:0007605,GO:0048496,GO:0050896	GO:0005515,GO:0042802,GO:0017022,GO:0005518		Intron (NM_021408/22283, intron 63 of 70)
XY_TCF4_3_peak_840	chr1	189005328	189006065	14.0175	226823	Kctd3	188971096	189007840	2	NM_001359576	1775	GO:0016020,GO:0005886	GO:0051260,GO:0008150	GO:0005515		Promoter (1-2kb)
XY_TCF4_3_peak_841	chr1	189064623	189064959	7.30228	226823	Kctd3	188971098	189007840	2	NM_172650	-56783	GO:0016020,GO:0005886	GO:0051260,GO:0008150	GO:0005515		Distal Intergenic
XY_TCF4_3_peak_842	chr1	189234403	189234785	6.93944	16526	Kcnk2	189207930	189343353	2	NM_001159850	108568	GO:0043025,GO:0030424,GO:0043005,GO:0016324,GO:0009986,GO:0008076,GO:0044305,GO:0005634,GO:0005783,GO:0005887,GO:0043679,GO:0016020,GO:0097449,GO:0005886,GO:0016021	GO:0006811,GO:0006813,GO:0071805,GO:0042391,GO:0007613,GO:0009612,GO:0010942,GO:0048678,GO:0090102,GO:0003231,GO:0071456,GO:1900039,GO:0060044,GO:0030322,GO:2000279,GO:0007186	GO:0005515,GO:0005267,GO:0005249,GO:0019870,GO:0015271,GO:0022841	49710493404927	Intron (NM_001159850/16526, intron 6 of 6)
XY_TCF4_3_peak_843	chr1	189360461	189361118	8.6022	16526	Kcnk2	189207930	189402273	2	NM_001281848	41155	GO:0043025,GO:0030424,GO:0043005,GO:0016324,GO:0009986,GO:0008076,GO:0044305,GO:0005634,GO:0005783,GO:0005887,GO:0043679,GO:0016020,GO:0097449,GO:0005886,GO:0016021	GO:0006811,GO:0006813,GO:0071805,GO:0042391,GO:0007613,GO:0009612,GO:0010942,GO:0048678,GO:0090102,GO:0003231,GO:0071456,GO:1900039,GO:0060044,GO:0030322,GO:2000279,GO:0007186	GO:0005515,GO:0005267,GO:0005249,GO:0019870,GO:0015271,GO:0022841	49710493404927	Intron (NM_001281848/16526, intron 1 of 5)
XY_TCF4_3_peak_844	chr1	189497643	189498132	5.31199	16526	Kcnk2	189207930	189402273	2	NM_001281848	-95370	GO:0043025,GO:0030424,GO:0043005,GO:0016324,GO:0009986,GO:0008076,GO:0044305,GO:0005634,GO:0005783,GO:0005887,GO:0043679,GO:0016020,GO:0097449,GO:0005886,GO:0016021	GO:0006811,GO:0006813,GO:0071805,GO:0042391,GO:0007613,GO:0009612,GO:0010942,GO:0048678,GO:0090102,GO:0003231,GO:0071456,GO:1900039,GO:0060044,GO:0030322,GO:2000279,GO:0007186	GO:0005515,GO:0005267,GO:0005249,GO:0019870,GO:0015271,GO:0022841	49710493404927	Distal Intergenic
XY_TCF4_3_peak_845	chr1	189546046	189546568	13.8368	108000	Cenpf	189640614	189688086	2	NM_001081363	141518	GO:0005737,GO:0048471,GO:0005634,GO:0005635,GO:0005654,GO:0005930,GO:0005802,GO:0005813,GO:0045120,GO:0000922,GO:0030496,GO:0055037,GO:0036064,GO:0016363,GO:0005819,GO:0000776,GO:0000775,GO:0097539,GO:0000940	GO:0007507,GO:0008284,GO:0001822,GO:0045892,GO:0043066,GO:0032386,GO:0015031,GO:0021591,GO:0016202,GO:0032886,GO:0002724,GO:0007059,GO:0045787,GO:0051310,GO:0070201,GO:0030885,GO:0002730,GO:0000278,GO:0010389,GO:0048866,GO:0050863	GO:0005515,GO:0008017,GO:0008134,GO:0008022,GO:0042803,GO:0070840		Distal Intergenic
XY_TCF4_3_peak_846	chr1	189763196	189763536	7.69638	19250	Ptpn14	189728268	189876693	1	NM_008976	34928	GO:0005737,GO:0005856,GO:0005634,GO:0005654	GO:0008285,GO:0006355,GO:0035335,GO:0006470,GO:0001946,GO:0046825,GO:0016311	GO:0016787,GO:0004725,GO:0016791,GO:0004721,GO:0030971,GO:0003712		Intron (NM_008976/19250, intron 1 of 18)
XY_TCF4_3_peak_847	chr1	189865965	189866321	6.72318	19250	Ptpn14	189728268	189876693	1	NM_008976	137697	GO:0005737,GO:0005856,GO:0005634,GO:0005654	GO:0008285,GO:0006355,GO:0035335,GO:0006470,GO:0001946,GO:0046825,GO:0016311	GO:0016787,GO:0004725,GO:0016791,GO:0004721,GO:0030971,GO:0003712		Intron (NM_008976/19250, intron 18 of 18)
XY_TCF4_3_peak_848	chr1	189906814	189907250	6.87164	226830	Smyd2	189880492	189922291	2	NM_026796	15041	GO:0005737,GO:0005829,GO:0005634	GO:0000122,GO:0007507,GO:0008285,GO:0006325,GO:0018026,GO:0010452,GO:0016571,GO:0018027,GO:0034968,GO:0032259,GO:0043516	GO:0005515,GO:0046872,GO:0016740,GO:0000993,GO:0002039,GO:0016279,GO:0018024,GO:0046975,GO:0042054,GO:0008168	31001100	Intron (NM_026796/226830, intron 2 of 11)
XY_TCF4_3_peak_849	chr1	190009290	190009760	7.69638	226830	Smyd2	189880492	189922291	2	NM_026796	-86999	GO:0005737,GO:0005829,GO:0005634	GO:0000122,GO:0007507,GO:0008285,GO:0006325,GO:0018026,GO:0010452,GO:0016571,GO:0018027,GO:0034968,GO:0032259,GO:0043516	GO:0005515,GO:0046872,GO:0016740,GO:0000993,GO:0002039,GO:0016279,GO:0018024,GO:0046975,GO:0042054,GO:0008168	31001100	Distal Intergenic
XY_TCF4_3_peak_850	chr1	190453404	190453848	11.2547	433390	Gm29678	190403648	190417145	1	NR_151624	49756					Distal Intergenic
XY_TCF4_3_peak_851	chr1	190456901	190457556	7.69638	433390	Gm29678	190403648	190417145	1	NR_151624	53253					Distal Intergenic
XY_TCF4_3_peak_852	chr1	190833016	190833507	11.2547	320119	Rps6kc1	190772879	190911770	2	NM_178775	78263	GO:0005737,GO:0014069,GO:0005768,GO:0016020,GO:0005769,GO:0005764	GO:0016310,GO:0006468	GO:0005524,GO:0000166,GO:0016301,GO:0004672,GO:0016740,GO:0004674,GO:0035091,GO:0008289		Intron (NM_178775/320119, intron 8 of 14)
XY_TCF4_3_peak_853	chr1	190873045	190873438	6.42174	320119	Rps6kc1	190772879	190911770	2	NM_178775	38332	GO:0005737,GO:0014069,GO:0005768,GO:0016020,GO:0005769,GO:0005764	GO:0016310,GO:0006468	GO:0005524,GO:0000166,GO:0016301,GO:0004672,GO:0016740,GO:0004674,GO:0035091,GO:0008289		Intron (NM_178775/320119, intron 5 of 14)
XY_TCF4_3_peak_854	chr1	190879021	190879555	10.6715	320119	Rps6kc1	190772879	190911770	2	NM_178775	32215	GO:0005737,GO:0014069,GO:0005768,GO:0016020,GO:0005769,GO:0005764	GO:0016310,GO:0006468	GO:0005524,GO:0000166,GO:0016301,GO:0004672,GO:0016740,GO:0004674,GO:0035091,GO:0008289		Intron (NM_178775/320119, intron 5 of 14)
XY_TCF4_3_peak_855	chr1	190892206	190892576	9.42662	320119	Rps6kc1	190772879	190911770	2	NM_178775	19194	GO:0005737,GO:0014069,GO:0005768,GO:0016020,GO:0005769,GO:0005764	GO:0016310,GO:0006468	GO:0005524,GO:0000166,GO:0016301,GO:0004672,GO:0016740,GO:0004674,GO:0035091,GO:0008289		Intron (NM_178775/320119, intron 3 of 14)
XY_TCF4_3_peak_856	chr1	190919194	190919598	10.3291	52477	Angel2	190925108	190946491	1	NM_001199020	-5510	GO:0005737,GO:0015030	GO:0045930,GO:0070935,GO:0090503	GO:0003824,GO:0003730,GO:0000175		Distal Intergenic
XY_TCF4_3_peak_857	chr1	190968625	190968969	7.92211	226841	Vash2	190947646	190978998	2	NM_144879	10029	GO:0005737,GO:0005856,GO:0005576	GO:0045766,GO:0045765,GO:0060674,GO:0001938,GO:0060716,GO:0061564,GO:0140253,GO:0006508,GO:0000768,GO:0060711	GO:0005515,GO:0003779,GO:0008017,GO:0016787,GO:0004180,GO:0004181,GO:0008233		Intron (NM_144879/226841, intron 3 of 7)
XY_TCF4_3_peak_858	chr1	191265579	191266072	6.07616	100504360	D730003I15Rik	191224454	191225687	1	NR_151547	41125	GO:0005575	GO:0008150	GO:0003674		Distal Intergenic
XY_TCF4_3_peak_859	chr1	191328818	191329153	10.7322	66950	Pacc1	191325902	191351284	1	NM_025864	2916	GO:0005887,GO:0016020,GO:0034707,GO:0005886,GO:0016021	GO:0006811,GO:0006821,GO:0098656,GO:0015698	GO:0005254,GO:0061797		Promoter (2-3kb)
XY_TCF4_3_peak_860	chr1	191332222	191332591	10.0119	66950	Pacc1	191325902	191351284	1	NM_025864	6320	GO:0005887,GO:0016020,GO:0034707,GO:0005886,GO:0016021	GO:0006811,GO:0006821,GO:0098656,GO:0015698	GO:0005254,GO:0061797		Intron (NM_025864/66950, intron 2 of 7)
XY_TCF4_3_peak_861	chr1	191339079	191339384	7.34396	66950	Pacc1	191325902	191351284	1	NM_025864	13177	GO:0005887,GO:0016020,GO:0034707,GO:0005886,GO:0016021	GO:0006811,GO:0006821,GO:0098656,GO:0015698	GO:0005254,GO:0061797		Intron (NM_025864/66950, intron 3 of 7)
XY_TCF4_3_peak_862	chr1	191475781	191476195	7.69638	102634668	Gm32200	191436340	191465048	2	NR_151615	-10733					Distal Intergenic
XY_TCF4_3_peak_863	chr1	191683412	191683726	6.07616	226856	Lpgat1	191718024	191784257	1	NM_172266	-34298	GO:0005737,GO:0005783,GO:0012505,GO:0016020,GO:0005789,GO:0016021	GO:0006629,GO:0019432,GO:0008654,GO:0045723,GO:0036149	GO:0016740,GO:0003846,GO:0016746,GO:0071617	564	Distal Intergenic
XY_TCF4_3_peak_864	chr1	191808169	191808481	5.91272	18005	Nek2	191821473	191833049	1	NM_010892	-12992	GO:0005737,GO:0005856,GO:0032991,GO:0005874,GO:0005634,GO:0005654,GO:0005813,GO:0005815,GO:0000922,GO:0030496,GO:0000794,GO:0000776,GO:0000775,GO:0005694,GO:0000777,GO:0005730	GO:0016310,GO:0006468,GO:0046777,GO:1904355,GO:0007049,GO:0043392,GO:0046602,GO:0051973,GO:0007059,GO:1903126,GO:0051988,GO:0000070,GO:0051301,GO:0051299,GO:0090307,GO:0001824,GO:0051321,GO:0032212	GO:0005515,GO:0005524,GO:0000166,GO:0016301,GO:0004672,GO:0046872,GO:0016740,GO:0004674,GO:0019903		Distal Intergenic
XY_TCF4_3_peak_865	chr1	192086899	192087250	16.4366	22033	Traf5	191997203	192092599	2	NM_011633	5349	GO:0005737,GO:0005829,GO:0009898,GO:0005813,GO:0035631,GO:0098802	GO:0006915,GO:0008284,GO:0051092,GO:0042981,GO:0048255,GO:0046330,GO:0051091,GO:0043123,GO:0033209,GO:0023019,GO:0043122,GO:0097400,GO:0070534,GO:0007165	GO:0005515,GO:0042802,GO:0046872,GO:0008270,GO:0031625,GO:0031996,GO:0004842,GO:0005164	5.20005e+63	Intron (NM_011633/22033, intron 1 of 9)
XY_TCF4_3_peak_866	chr1	192114649	192115043	9.58055	214742	Rcor3	192098546	192138040	2	NM_001290278	22997	GO:0005829,GO:0005667,GO:0005634,GO:0000118,GO:0005654	GO:0006357,GO:0016575,GO:0045892	GO:0005515,GO:0019899,GO:0003714		Intron (NM_001290278/214742, intron 9 of 10)
XY_TCF4_3_peak_867	chr1	192219954	192220488	10.3291	16510	Kcnh1	192190777	192510159	1	NM_001038607	29177	GO:0042995,GO:0030054,GO:0030425,GO:0043025,GO:0030424,GO:0045202,GO:0048471,GO:0009986,GO:0099056,GO:0005768,GO:0008076,GO:0045211,GO:0005634,GO:0043204,GO:0042734,GO:0005887,GO:0034705,GO:0016020,GO:0043231,GO:0098688,GO:0030673,GO:0098839,GO:0031901,GO:0005637,GO:0005886,GO:0016021	GO:0006811,GO:0055085,GO:0006813,GO:0034765,GO:0071805,GO:0034220,GO:0071277,GO:0042391,GO:2000300,GO:0042127,GO:0099505,GO:0001964,GO:0048015,GO:0099509	GO:0042802,GO:0005516,GO:0005216,GO:0005244,GO:0019901,GO:0005267,GO:0044325,GO:0005249,GO:0044877,GO:0005251,GO:0008289,GO:1902936,GO:0071889,GO:0099508,GO:0030551		Intron (NM_001038607/16510, intron 1 of 10)
XY_TCF4_3_peak_868	chr1	192376142	192376557	7.39114	16510	Kcnh1	192190777	192510159	1	NM_001038607	185365	GO:0042995,GO:0030054,GO:0030425,GO:0043025,GO:0030424,GO:0045202,GO:0048471,GO:0009986,GO:0099056,GO:0005768,GO:0008076,GO:0045211,GO:0005634,GO:0043204,GO:0042734,GO:0005887,GO:0034705,GO:0016020,GO:0043231,GO:0098688,GO:0030673,GO:0098839,GO:0031901,GO:0005637,GO:0005886,GO:0016021	GO:0006811,GO:0055085,GO:0006813,GO:0034765,GO:0071805,GO:0034220,GO:0071277,GO:0042391,GO:2000300,GO:0042127,GO:0099505,GO:0001964,GO:0048015,GO:0099509	GO:0042802,GO:0005516,GO:0005216,GO:0005244,GO:0019901,GO:0005267,GO:0044325,GO:0005249,GO:0044877,GO:0005251,GO:0008289,GO:1902936,GO:0071889,GO:0099508,GO:0030551		Intron (NM_001038607/16510, intron 7 of 10)
XY_TCF4_3_peak_869	chr1	192390538	192390964	11.1528	16510	Kcnh1	192190777	192510159	1	NM_001038607	199761	GO:0042995,GO:0030054,GO:0030425,GO:0043025,GO:0030424,GO:0045202,GO:0048471,GO:0009986,GO:0099056,GO:0005768,GO:0008076,GO:0045211,GO:0005634,GO:0043204,GO:0042734,GO:0005887,GO:0034705,GO:0016020,GO:0043231,GO:0098688,GO:0030673,GO:0098839,GO:0031901,GO:0005637,GO:0005886,GO:0016021	GO:0006811,GO:0055085,GO:0006813,GO:0034765,GO:0071805,GO:0034220,GO:0071277,GO:0042391,GO:2000300,GO:0042127,GO:0099505,GO:0001964,GO:0048015,GO:0099509	GO:0042802,GO:0005516,GO:0005216,GO:0005244,GO:0019901,GO:0005267,GO:0044325,GO:0005249,GO:0044877,GO:0005251,GO:0008289,GO:1902936,GO:0071889,GO:0099508,GO:0030551		Intron (NM_001038607/16510, intron 7 of 10)
XY_TCF4_3_peak_870	chr1	192416790	192417360	5.69649	16510	Kcnh1	192190777	192510159	1	NM_001038607	226013	GO:0042995,GO:0030054,GO:0030425,GO:0043025,GO:0030424,GO:0045202,GO:0048471,GO:0009986,GO:0099056,GO:0005768,GO:0008076,GO:0045211,GO:0005634,GO:0043204,GO:0042734,GO:0005887,GO:0034705,GO:0016020,GO:0043231,GO:0098688,GO:0030673,GO:0098839,GO:0031901,GO:0005637,GO:0005886,GO:0016021	GO:0006811,GO:0055085,GO:0006813,GO:0034765,GO:0071805,GO:0034220,GO:0071277,GO:0042391,GO:2000300,GO:0042127,GO:0099505,GO:0001964,GO:0048015,GO:0099509	GO:0042802,GO:0005516,GO:0005216,GO:0005244,GO:0019901,GO:0005267,GO:0044325,GO:0005249,GO:0044877,GO:0005251,GO:0008289,GO:1902936,GO:0071889,GO:0099508,GO:0030551		Intron (NM_001038607/16510, intron 8 of 10)
XY_TCF4_3_peak_871	chr1	192835090	192835398	8.75499	320952	A730013G03Rik	192833119	192835213	2	NR_155503	0	GO:0005575	GO:0008150	GO:0003674		Promoter (<=1kb)
XY_TCF4_3_peak_872	chr1	192852304	192852782	8.32302	214791	Sertad4	192844488	192855752	2	NM_198247	2970	GO:0005634,GO:0005575	GO:0008150	GO:0003674		Promoter (2-3kb)
XY_TCF4_3_peak_873	chr1	192897929	192898234	7.97054	329324	Syt14	192891234	193035775	2	NM_001301370	137541	GO:0016020,GO:0016021		GO:0005515,GO:0042802,GO:0005543,GO:0005544		Intron (NM_001301370/329324, intron 8 of 8)
XY_TCF4_3_peak_874	chr1	193325769	193326197	11.8453	16780	Lamb3	193301994	193343878	1	NM_008484	23775	GO:0062023,GO:0005604,GO:0005610,GO:0005576,GO:0043256	GO:0016477,GO:0007155,GO:0009888,GO:0009887,GO:0034446,GO:0035987,GO:0070831,GO:0050873	GO:0005201,GO:0044877	4.51005e+38	Exon (NM_008484/16780, exon 8 of 23)
XY_TCF4_3_peak_875	chr1	193380756	193381368	6.87164	215303	Camk1g	193346346	193370282	2	NM_144817	-10474	GO:0005737,GO:0043005,GO:0005794,GO:0000139,GO:0012505,GO:0016020,GO:0005954,GO:0005622,GO:0005886	GO:0016310,GO:0006468,GO:0018105,GO:0008152	GO:0005524,GO:0000166,GO:0016301,GO:0005516,GO:0004672,GO:0016740,GO:0004674,GO:0004683,GO:0003824	4.02005e+18	Distal Intergenic
XY_TCF4_3_peak_876	chr1	193448258	193448830	7.69638	387201	Mir205	193507463	193507530	2	NR_029592	58700		GO:0045668,GO:0010629,GO:0003382,GO:0050679,GO:0008361,GO:0051897,GO:0010468,GO:2000648,GO:0007605,GO:0035195,GO:0071222,GO:0009617,GO:1990830			Distal Intergenic
XY_TCF4_3_peak_877	chr1	193713194	193713529	7.69638	70800	Mir205hg	193506460	193510210	2	NR_166150	-202984					Distal Intergenic
XY_TCF4_3_peak_878	chr1	193792077	193792389	6.29405	70800	Mir205hg	193506460	193510210	2	NR_166150	-281867					Distal Intergenic
XY_TCF4_3_peak_879	chr1	193903873	193904232	6.87164	74942	4930503O07Rik	194212187	194222759	2	NR_040477	318527	GO:0005575	GO:0008150	GO:0003674		Distal Intergenic
XY_TCF4_3_peak_880	chr1	194744211	194744519	5.19124	18845	Plxna2	194619829	194816868	1	NM_008882	124382	GO:0062023,GO:0005887,GO:0016020,GO:0002116,GO:0005886,GO:0016021	GO:0071526,GO:1902287,GO:0008360,GO:0030334,GO:0043087,GO:0007162,GO:0050772,GO:0007166,GO:0001756,GO:0060037,GO:0021915,GO:0060174,GO:0051642,GO:0021935,GO:0007165	GO:0005515,GO:0042802,GO:0017154	4360	Intron (NM_008882/18845, intron 4 of 31)
XY_TCF4_3_peak_881	chr1	194871281	194871786	9.08511	100628615	Mir3962	194822001	194822064	1	NR_039539	49280					Distal Intergenic
XY_TCF4_3_peak_882	chr10	3224540	3224884	5.53892	670558	H60c	3256208	3267771	2	NM_001204916	42887	GO:0016020,GO:0046658,GO:0031225,GO:0005886,GO:0005615,GO:0009897,GO:0016021	GO:0002376,GO:0042267,GO:0006955	GO:0046703		Distal Intergenic
XY_TCF4_3_peak_883	chr10	3274972	3275377	6.76854	670558	H60c	3256208	3267771	2	NM_001204916	-7201	GO:0016020,GO:0046658,GO:0031225,GO:0005886,GO:0005615,GO:0009897,GO:0016021	GO:0002376,GO:0042267,GO:0006955	GO:0046703		Distal Intergenic
XY_TCF4_3_peak_884	chr10	3648081	3648466	5.31199	102632053	A330032P22Rik	3718158	3731907	1	NR_169108	-69692					Distal Intergenic
XY_TCF4_3_peak_885	chr10	3766000	3766542	6.16793	213783	Plekhg1	3740377	3967302	1	NM_001159942	25623	GO:0005654	GO:0050790	GO:0005085		Intron (NM_001159942/213783, intron 1 of 16)
XY_TCF4_3_peak_886	chr10	3787579	3788154	7.69638	213783	Plekhg1	3740377	3967302	1	NM_001159942	47202	GO:0005654	GO:0050790	GO:0005085		Intron (NM_001159942/213783, intron 1 of 16)
XY_TCF4_3_peak_887	chr10	3958063	3958353	6.87164	213783	Plekhg1	3740377	3967302	1	NM_001159942	217686	GO:0005654	GO:0050790	GO:0005085		Exon (NM_001159942/213783, exon 16 of 17)
XY_TCF4_3_peak_888	chr10	3961060	3961518	6.87164	213783	Plekhg1	3740377	3967302	1	NM_001159942	220683	GO:0005654	GO:0050790	GO:0005085		Intron (NM_001159942/213783, intron 16 of 16)
XY_TCF4_3_peak_889	chr10	4116192	4116658	7.49308	270685	Mthfd1l	3973075	4156130	1	NM_001170786	143117	GO:0005829,GO:0005739	GO:0001843,GO:0048703,GO:0006730,GO:0015942,GO:0048702,GO:0009257,GO:0006760,GO:0035999	GO:0005524,GO:0000166,GO:0042803,GO:0004488,GO:0004329,GO:0016874	12400067001100	Intron (NM_001170786/270685, intron 26 of 27)
XY_TCF4_3_peak_890	chr10	4200783	4201131	6.74053	102632515	Gm30570	4206426	4213120	2	NR_152620	11989					Distal Intergenic
XY_TCF4_3_peak_891	chr10	4207369	4207796	6.87164	102632515	Gm30570	4206426	4213120	2	NR_152620	5324					Exon (NR_152620/102632515, exon 4 of 4)
XY_TCF4_3_peak_892	chr10	4460192	4461137	11.1592	100504234	Ccdc170	4482515	4564498	1	NM_001370992	-21378	GO:0005794,GO:0036064	GO:0000226	GO:0008017		Distal Intergenic
XY_TCF4_3_peak_893	chr10	4499489	4499937	7.11491	100504234	Ccdc170	4482515	4564498	1	NM_001370992	16974	GO:0005794,GO:0036064	GO:0000226	GO:0008017		Intron (NM_001370992/100504234, intron 1 of 10)
XY_TCF4_3_peak_894	chr10	4974140	4974751	10.6328	13982	Esr1	4611989	5005633	1	NM_001302532	362151	GO:0005737,GO:0043005,GO:0048471,GO:0005794,GO:0032991,GO:0043195,GO:0005634,GO:0043204,GO:0030315,GO:0000785,GO:0016020,GO:0005886,GO:0005739,GO:0097550,GO:0035327	GO:0045893,GO:0045944,GO:0000122,GO:0032355,GO:0006355,GO:0070374,GO:0006357,GO:0048146,GO:0010629,GO:0050679,GO:0002064,GO:0042981,GO:0010863,GO:0045429,GO:0050727,GO:0060065,GO:0043627,GO:0060687,GO:0045742,GO:0045839,GO:1901215,GO:0051091,GO:0007200,GO:0043433,GO:0071392,GO:0043401,GO:0007204,GO:0030518,GO:0048662,GO:0060750,GO:0060523,GO:0060527,GO:0046325,GO:0051000,GO:0008209,GO:0008584,GO:0060749,GO:0060745,GO:0001547,GO:0060011,GO:0060068,GO:1903799,GO:0030520,GO:0043523,GO:0043124,GO:0048863,GO:0034121,GO:0071391,GO:0071168,GO:0045899,GO:0090209	GO:0005515,GO:0042802,GO:0046872,GO:0019901,GO:0003700,GO:0043565,GO:0008134,GO:0044877,GO:0003677,GO:0019899,GO:1990837,GO:0008270,GO:0001223,GO:0036312,GO:0003682,GO:0030331,GO:0004879,GO:0001228,GO:0008013,GO:0008289,GO:0000978,GO:0051117,GO:0003707,GO:0001226,GO:0042562,GO:0031798,GO:1990841,GO:0005496,GO:0001222,GO:0030284,GO:0034056,GO:0001093,GO:0017025	5.20005e+43	Intron (NM_001302532/13982, intron 8 of 9)
XY_TCF4_3_peak_895	chr10	5079257	5079823	7.69638	64009	Syne1	5020196	5194707	2	NM_001079686	114884	GO:0005737,GO:0005856,GO:0043197,GO:0048471,GO:0005794,GO:0045211,GO:0005634,GO:0005635,GO:0005654,GO:0016020,GO:0044327,GO:0000932,GO:0030017,GO:0030496,GO:0034993,GO:0005819,GO:0031965,GO:0005640,GO:0005730,GO:0016021	GO:0030154,GO:0099149,GO:0002053,GO:0007097,GO:0048814,GO:0042692,GO:0007030,GO:0048260,GO:0061886,GO:0007283,GO:0051642,GO:0090292,GO:1903353,GO:1902017,GO:2001054	GO:0005515,GO:0003779,GO:0042802,GO:0051015,GO:0019899,GO:0005102,GO:0042803,GO:0005521		Intron (NM_001079686/64009, intron 37 of 54)
XY_TCF4_3_peak_896	chr10	5125680	5126028	8.54857	64009	Syne1	5020196	5194707	2	NM_001079686	68679	GO:0005737,GO:0005856,GO:0043197,GO:0048471,GO:0005794,GO:0045211,GO:0005634,GO:0005635,GO:0005654,GO:0016020,GO:0044327,GO:0000932,GO:0030017,GO:0030496,GO:0034993,GO:0005819,GO:0031965,GO:0005640,GO:0005730,GO:0016021	GO:0030154,GO:0099149,GO:0002053,GO:0007097,GO:0048814,GO:0042692,GO:0007030,GO:0048260,GO:0061886,GO:0007283,GO:0051642,GO:0090292,GO:1903353,GO:1902017,GO:2001054	GO:0005515,GO:0003779,GO:0042802,GO:0051015,GO:0019899,GO:0005102,GO:0042803,GO:0005521		Intron (NM_001079686/64009, intron 21 of 54)
XY_TCF4_3_peak_897	chr10	5175950	5176526	10.3291	64009	Syne1	5020196	5194707	2	NM_001079686	18181	GO:0005737,GO:0005856,GO:0043197,GO:0048471,GO:0005794,GO:0045211,GO:0005634,GO:0005635,GO:0005654,GO:0016020,GO:0044327,GO:0000932,GO:0030017,GO:0030496,GO:0034993,GO:0005819,GO:0031965,GO:0005640,GO:0005730,GO:0016021	GO:0030154,GO:0099149,GO:0002053,GO:0007097,GO:0048814,GO:0042692,GO:0007030,GO:0048260,GO:0061886,GO:0007283,GO:0051642,GO:0090292,GO:1903353,GO:1902017,GO:2001054	GO:0005515,GO:0003779,GO:0042802,GO:0051015,GO:0019899,GO:0005102,GO:0042803,GO:0005521		Intron (NM_001079686/64009, intron 4 of 54)
XY_TCF4_3_peak_898	chr10	5339159	5339502	11.2547	64009	Syne1	5020196	5488314	2	NM_001347711	148812	GO:0005737,GO:0005856,GO:0043197,GO:0048471,GO:0005794,GO:0045211,GO:0005634,GO:0005635,GO:0005654,GO:0016020,GO:0044327,GO:0000932,GO:0030017,GO:0030496,GO:0034993,GO:0005819,GO:0031965,GO:0005640,GO:0005730,GO:0016021	GO:0030154,GO:0099149,GO:0002053,GO:0007097,GO:0048814,GO:0042692,GO:0007030,GO:0048260,GO:0061886,GO:0007283,GO:0051642,GO:0090292,GO:1903353,GO:1902017,GO:2001054	GO:0005515,GO:0003779,GO:0042802,GO:0051015,GO:0019899,GO:0005102,GO:0042803,GO:0005521		3' UTR
XY_TCF4_3_peak_899	chr10	5529907	5530368	8.55217	64009	Syne1	5020196	5550692	2	NM_001347732	20324	GO:0005737,GO:0005856,GO:0043197,GO:0048471,GO:0005794,GO:0045211,GO:0005634,GO:0005635,GO:0005654,GO:0016020,GO:0044327,GO:0000932,GO:0030017,GO:0030496,GO:0034993,GO:0005819,GO:0031965,GO:0005640,GO:0005730,GO:0016021	GO:0030154,GO:0099149,GO:0002053,GO:0007097,GO:0048814,GO:0042692,GO:0007030,GO:0048260,GO:0061886,GO:0007283,GO:0051642,GO:0090292,GO:1903353,GO:1902017,GO:2001054	GO:0005515,GO:0003779,GO:0042802,GO:0051015,GO:0019899,GO:0005102,GO:0042803,GO:0005521		Intron (NM_001347732/64009, intron 2 of 145)
XY_TCF4_3_peak_900	chr10	6165560	6165987	9.42662	56533	Rgs17	5825664	5922400	2	NM_019958	-243160	GO:0005737,GO:0030054,GO:0045202,GO:0043005,GO:0005634,GO:0016020	GO:0050790,GO:0001975,GO:0009968,GO:0007186	GO:0005515,GO:0005096		Distal Intergenic
XY_TCF4_3_peak_901	chr10	6353688	6354159	5.53892	18390	Oprm1	6758593	6850572	1	NM_001302794	-404434	GO:0005737,GO:0042995,GO:0030425,GO:0030424,GO:0043005,GO:0099056,GO:0099055,GO:0042383,GO:0005768,GO:0045121,GO:0005925,GO:0043204,GO:0005887,GO:0016020,GO:0032839,GO:0032590,GO:0097444,GO:0005886,GO:0016021	GO:0042060,GO:0070588,GO:0007626,GO:0035176,GO:0070374,GO:0042220,GO:0051481,GO:0045471,GO:0019233,GO:0080135,GO:0043278,GO:2000310,GO:0043951,GO:0007191,GO:0007218,GO:0045429,GO:0060079,GO:0032496,GO:0007193,GO:0051930,GO:0007200,GO:0007204,GO:0032094,GO:0071315,GO:0070848,GO:0032100,GO:0042755,GO:0048149,GO:0043950,GO:0061358,GO:0050769,GO:0106072,GO:0009314,GO:0007197,GO:0031635,GO:0038003,GO:0044849,GO:0045019,GO:0002438,GO:0007186,GO:0007165	GO:0005515,GO:0008022,GO:0001965,GO:0019904,GO:0005245,GO:0031005,GO:0042277,GO:0042923,GO:0038047,GO:0004979,GO:0004985,GO:0031681,GO:0004930	50320491504080	Distal Intergenic
XY_TCF4_3_peak_902	chr10	6769280	6769567	7.17426	18390	Oprm1	6758593	6850572	1	NM_001302794	10687	GO:0005737,GO:0042995,GO:0030425,GO:0030424,GO:0043005,GO:0099056,GO:0099055,GO:0042383,GO:0005768,GO:0045121,GO:0005925,GO:0043204,GO:0005887,GO:0016020,GO:0032839,GO:0032590,GO:0097444,GO:0005886,GO:0016021	GO:0042060,GO:0070588,GO:0007626,GO:0035176,GO:0070374,GO:0042220,GO:0051481,GO:0045471,GO:0019233,GO:0080135,GO:0043278,GO:2000310,GO:0043951,GO:0007191,GO:0007218,GO:0045429,GO:0060079,GO:0032496,GO:0007193,GO:0051930,GO:0007200,GO:0007204,GO:0032094,GO:0071315,GO:0070848,GO:0032100,GO:0042755,GO:0048149,GO:0043950,GO:0061358,GO:0050769,GO:0106072,GO:0009314,GO:0007197,GO:0031635,GO:0038003,GO:0044849,GO:0045019,GO:0002438,GO:0007186,GO:0007165	GO:0005515,GO:0008022,GO:0001965,GO:0019904,GO:0005245,GO:0031005,GO:0042277,GO:0042923,GO:0038047,GO:0004979,GO:0004985,GO:0031681,GO:0004930	50320491504080	Intron (NM_001302794/18390, intron 1 of 3)
XY_TCF4_3_peak_903	chr10	7110370	7110734	9.42662	320495	Ipcef1	6911543	7023185	2	NM_001033391	-87185	GO:0005737,GO:0005829,GO:0016020,GO:0005886		GO:0019904		Distal Intergenic
XY_TCF4_3_peak_904	chr10	7131834	7132224	6.87164	215748	Cnksr3	7119062	7212237	2	NM_172546	80013	GO:0005737,GO:0016324,GO:0016020,GO:0005886,GO:0005575	GO:0010765,GO:0009966,GO:2000651,GO:0070373,GO:0033137	GO:0003674		Intron (NM_172546/215748, intron 9 of 12)
XY_TCF4_3_peak_905	chr10	7144468	7144940	12.2023	215748	Cnksr3	7119062	7212237	2	NM_172546	67297	GO:0005737,GO:0016324,GO:0016020,GO:0005886,GO:0005575	GO:0010765,GO:0009966,GO:2000651,GO:0070373,GO:0033137	GO:0003674		Intron (NM_172546/215748, intron 4 of 12)
XY_TCF4_3_peak_906	chr10	7256635	7257003	7.69638	215748	Cnksr3	7119062	7212237	2	NM_172546	-44398	GO:0005737,GO:0016324,GO:0016020,GO:0005886,GO:0005575	GO:0010765,GO:0009966,GO:2000651,GO:0070373,GO:0033137	GO:0003674		Distal Intergenic
XY_TCF4_3_peak_907	chr10	7374331	7374684	5.91272	77777	Ulbp1	7444873	7473477	2	NM_029975	98793	GO:0005829,GO:0009986,GO:0005887,GO:0016020,GO:0046658,GO:0005886,GO:0005615,GO:0009897,GO:0016021	GO:0045429,GO:0030101,GO:0032816,GO:0042271,GO:0032729,GO:0042267,GO:0043032,GO:0002839,GO:0006955	GO:0046703	4650	Distal Intergenic
XY_TCF4_3_peak_908	chr10	7837861	7838171	7.95247	237256	Zc3h12d	7832470	7870397	1	NM_172785	5391	GO:0005737,GO:0005634,GO:0005654,GO:0000932,GO:0036464	GO:0030308,GO:0061158,GO:0090502,GO:0006402,GO:2000134,GO:0042130	GO:0046872,GO:0016787,GO:0004521,GO:0003729,GO:0004519,GO:0004518		Intron (NM_172785/237256, intron 1 of 5)
XY_TCF4_3_peak_909	chr10	8177219	8177991	11.2293	68652	Tab2	7905648	7956123	2	NM_138667	-221096	GO:0005737,GO:0005829,GO:0005634,GO:0005654,GO:0016020	GO:0007507,GO:0000187,GO:0032496,GO:0045860,GO:0043123	GO:0005515,GO:0046872,GO:0008270,GO:0043130,GO:0070530	4.01005e+118	Distal Intergenic
XY_TCF4_3_peak_910	chr10	8247724	8248206	7.69638	338362	Ust	8204753	8518825	2	NM_177387	270619	GO:0005794,GO:0000139,GO:0016020,GO:0016021	GO:0030010,GO:0050770	GO:0016740,GO:0008146	532	Exon (NM_177387/338362, exon 6 of 8)
XY_TCF4_3_peak_911	chr10	8529088	8529460	8.75499	338362	Ust	8204753	8518825	2	NM_177387	-10263	GO:0005794,GO:0000139,GO:0016020,GO:0016021	GO:0030010,GO:0050770	GO:0016740,GO:0008146	532	Distal Intergenic
XY_TCF4_3_peak_912	chr10	8747000	8747484	8.5026	70097	Sash1	8722219	8886070	2	NM_175155	138586	GO:0005737,GO:0032991,GO:0016020	GO:0043507,GO:0045766,GO:0010595,GO:1900745,GO:0010632,GO:1901224,GO:0031666,GO:1900044,GO:1902498,GO:0000209	GO:0019901,GO:0008022,GO:0001965,GO:0060090,GO:0031435		Intron (NM_175155/70097, intron 10 of 19)
XY_TCF4_3_peak_913	chr10	8795744	8796106	9.42662	70097	Sash1	8722219	8886070	2	NM_175155	89964	GO:0005737,GO:0032991,GO:0016020	GO:0043507,GO:0045766,GO:0010595,GO:1900745,GO:0010632,GO:1901224,GO:0031666,GO:1900044,GO:1902498,GO:0000209	GO:0019901,GO:0008022,GO:0001965,GO:0060090,GO:0031435		Intron (NM_175155/70097, intron 4 of 19)
XY_TCF4_3_peak_914	chr10	8969249	8969603	6.58047	70097	Sash1	8722219	8886070	2	NM_175155	-83179	GO:0005737,GO:0032991,GO:0016020	GO:0043507,GO:0045766,GO:0010595,GO:1900745,GO:0010632,GO:1901224,GO:0031666,GO:1900044,GO:1902498,GO:0000209	GO:0019901,GO:0008022,GO:0001965,GO:0060090,GO:0031435		Distal Intergenic
XY_TCF4_3_peak_915	chr10	9111110	9111615	7.20504	70097	Sash1	8722219	8886070	2	NM_175155	-225040	GO:0005737,GO:0032991,GO:0016020	GO:0043507,GO:0045766,GO:0010595,GO:1900745,GO:0010632,GO:1901224,GO:0031666,GO:1900044,GO:1902498,GO:0000209	GO:0019901,GO:0008022,GO:0001965,GO:0060090,GO:0031435		Distal Intergenic
XY_TCF4_3_peak_916	chr10	9329998	9330410	7.77956	320825	Samd5	9627259	9675208	2	NM_177271	344798	GO:0005737				Distal Intergenic
XY_TCF4_3_peak_917	chr10	9437722	9438056	6.87164	320825	Samd5	9627259	9675208	2	NM_177271	237152	GO:0005737				Distal Intergenic
XY_TCF4_3_peak_918	chr10	10167679	10168124	7.17426	102634282	Gm31904	10230734	10234878	2	NR_166113	66754					Distal Intergenic
XY_TCF4_3_peak_919	chr10	10508937	10509240	5.85815	215772	Adgb	10335703	10472399	2	NM_001127353	-36538		GO:0006508	GO:0004198,GO:0019825,GO:0020037		Distal Intergenic
XY_TCF4_3_peak_920	chr10	10739173	10739654	11.7207	14816	Grm1	10686059	11082331	2	NM_001114333	342677	GO:0098978,GO:0030425,GO:0043025,GO:0030424,GO:0043197,GO:0014069,GO:0043005,GO:0098685,GO:0099055,GO:0099061,GO:0045211,GO:0005634,GO:0042734,GO:0005887,GO:0016020,GO:0098839,GO:0038037,GO:0038038,GO:0005886,GO:0016021	GO:0007626,GO:0043410,GO:0043408,GO:0007216,GO:0000187,GO:0019233,GO:0099566,GO:0019722,GO:0007196,GO:0051930,GO:0051966,GO:0060078,GO:0007206,GO:0098712,GO:0000186,GO:0051482,GO:0071257,GO:0007186,GO:0007165	GO:0005515,GO:0042802,GO:0008066,GO:0030331,GO:0001640,GO:0099583,GO:0099530,GO:0001639,GO:0098872,GO:0004930	4.72404e+63	Intron (NM_001114333/14816, intron 6 of 9)
XY_TCF4_3_peak_921	chr10	11485488	11485796	8.54857	30058		11609224	11610438	1	NM_013898_2	-123428	GO:0016020,GO:0005739,GO:0005743,GO:0005758	GO:0015031,GO:0006626,GO:0072321	GO:0042802,GO:0046872,GO:0008270		Distal Intergenic
XY_TCF4_3_peak_922	chr10	11720432	11720754	7.12234	30058		11609224	11610438	1	NM_013898_2	111208	GO:0016020,GO:0005739,GO:0005743,GO:0005758	GO:0015031,GO:0006626,GO:0072321	GO:0042802,GO:0046872,GO:0008270		Distal Intergenic
XY_TCF4_3_peak_923	chr10	11947577	11947911	7.17426	30058		11609224	11610438	1	NM_013898_2	338353	GO:0016020,GO:0005739,GO:0005743,GO:0005758	GO:0015031,GO:0006626,GO:0072321	GO:0042802,GO:0046872,GO:0008270		Distal Intergenic
XY_TCF4_3_peak_924	chr10	12085297	12085706	5.69649	30058		11609224	11610438	1	NM_013898_2	476073	GO:0016020,GO:0005739,GO:0005743,GO:0005758	GO:0015031,GO:0006626,GO:0072321	GO:0042802,GO:0046872,GO:0008270		Distal Intergenic
XY_TCF4_3_peak_925	chr10	12238970	12239416	9.42662	22288	Utrn	12382188	12861735	2	NM_011682	622319	GO:0005737,GO:0042995,GO:0005856,GO:0030054,GO:0005829,GO:0045202,GO:0032991,GO:0030426,GO:0042383,GO:0031594,GO:0045211,GO:0005654,GO:0016020,GO:0031527,GO:0030864,GO:0030175,GO:0016010,GO:0005886,GO:0070938	GO:0030036,GO:0001954,GO:0007528,GO:0007527,GO:0014894,GO:2000649	GO:0005515,GO:0003779,GO:0051015,GO:0046872,GO:0019901,GO:0008270,GO:0005178,GO:0017166		Distal Intergenic
XY_TCF4_3_peak_926	chr10	12365008	12365309	8.54857	22288	Utrn	12382188	12861735	2	NM_011682	496426	GO:0005737,GO:0042995,GO:0005856,GO:0030054,GO:0005829,GO:0045202,GO:0032991,GO:0030426,GO:0042383,GO:0031594,GO:0045211,GO:0005654,GO:0016020,GO:0031527,GO:0030864,GO:0030175,GO:0016010,GO:0005886,GO:0070938	GO:0030036,GO:0001954,GO:0007528,GO:0007527,GO:0014894,GO:2000649	GO:0005515,GO:0003779,GO:0051015,GO:0046872,GO:0019901,GO:0008270,GO:0005178,GO:0017166		Distal Intergenic
XY_TCF4_3_peak_927	chr10	12581661	12582002	6.76693	22288	Utrn	12382188	12861735	2	NM_011682	279733	GO:0005737,GO:0042995,GO:0005856,GO:0030054,GO:0005829,GO:0045202,GO:0032991,GO:0030426,GO:0042383,GO:0031594,GO:0045211,GO:0005654,GO:0016020,GO:0031527,GO:0030864,GO:0030175,GO:0016010,GO:0005886,GO:0070938	GO:0030036,GO:0001954,GO:0007528,GO:0007527,GO:0014894,GO:2000649	GO:0005515,GO:0003779,GO:0051015,GO:0046872,GO:0019901,GO:0008270,GO:0005178,GO:0017166		Intron (NM_011682/22288, intron 50 of 73)
XY_TCF4_3_peak_928	chr10	12699877	12700347	7.59557	22288	Utrn	12382188	12861735	2	NM_011682	161388	GO:0005737,GO:0042995,GO:0005856,GO:0030054,GO:0005829,GO:0045202,GO:0032991,GO:0030426,GO:0042383,GO:0031594,GO:0045211,GO:0005654,GO:0016020,GO:0031527,GO:0030864,GO:0030175,GO:0016010,GO:0005886,GO:0070938	GO:0030036,GO:0001954,GO:0007528,GO:0007527,GO:0014894,GO:2000649	GO:0005515,GO:0003779,GO:0051015,GO:0046872,GO:0019901,GO:0008270,GO:0005178,GO:0017166		Intron (NM_011682/22288, intron 22 of 73)
XY_TCF4_3_peak_929	chr10	12750440	12751228	11.2963	22288	Utrn	12382188	12861735	2	NM_011682	110507	GO:0005737,GO:0042995,GO:0005856,GO:0030054,GO:0005829,GO:0045202,GO:0032991,GO:0030426,GO:0042383,GO:0031594,GO:0045211,GO:0005654,GO:0016020,GO:0031527,GO:0030864,GO:0030175,GO:0016010,GO:0005886,GO:0070938	GO:0030036,GO:0001954,GO:0007528,GO:0007527,GO:0014894,GO:2000649	GO:0005515,GO:0003779,GO:0051015,GO:0046872,GO:0019901,GO:0008270,GO:0005178,GO:0017166		Exon (NM_011682/22288, exon 4 of 74)
XY_TCF4_3_peak_930	chr10	13013007	13013342	9.55587	66125	Sf3b5	13008450	13009183	1	NM_175102	4557	GO:0005634,GO:0005654,GO:0071011,GO:0071005,GO:0005681,GO:0005686,GO:0005689	GO:0008380,GO:0006397,GO:0000398	GO:1990935,GO:0003723	3040	Distal Intergenic
XY_TCF4_3_peak_931	chr10	13143000	13143382	6.16793	75122	Zc2hc1b	13149644	13178023	2	NM_029172	34641	GO:0005575	GO:0008150	GO:0046872,GO:0003674		Distal Intergenic
XY_TCF4_3_peak_932	chr10	13448937	13449282	7.69638	215789	Phactr2	13207717	13474396	2	NM_001195065	25114	GO:0005575	GO:0030036,GO:0043086	GO:0003779,GO:0004864		Intron (NM_001195065/215789, intron 1 of 12)
XY_TCF4_3_peak_933	chr10	13509306	13509822	9.28478	66848	Fuca2	13501028	13515628	1	NM_001330198	8278	GO:0005764,GO:0005576,GO:0005615	GO:0006004,GO:0008152,GO:0016139,GO:0005975,GO:2000535,GO:0009617	GO:0016787,GO:0004560,GO:0016798	51104142	Intron (NM_001330198/66848, intron 5 of 7)
XY_TCF4_3_peak_934	chr10	13734877	13735274	6.29405	66253	Aig1	13647055	13868957	2	NM_001347362	133683	GO:0012505,GO:0016020,GO:0005886,GO:0016021	GO:0006629,GO:0042758	GO:0016787		Intron (NM_001347362/66253, intron 3 of 5)
XY_TCF4_3_peak_935	chr10	14259820	14260163	6.58989	215798	Adgrg6	14402585	14545036	2	NM_001002268	284873	GO:0005737,GO:0009986,GO:0005887,GO:0016020,GO:0005886,GO:0016021	GO:0007189,GO:0007005,GO:0007166,GO:0019933,GO:0022011,GO:0014037,GO:0060347,GO:0042552,GO:0007186,GO:0007165	GO:0005515,GO:0050840,GO:0043236,GO:0005518,GO:0004888,GO:0004930		Distal Intergenic
XY_TCF4_3_peak_936	chr10	14287433	14287719	7.69638	215798	Adgrg6	14402585	14545036	2	NM_001002268	257317	GO:0005737,GO:0009986,GO:0005887,GO:0016020,GO:0005886,GO:0016021	GO:0007189,GO:0007005,GO:0007166,GO:0019933,GO:0022011,GO:0014037,GO:0060347,GO:0042552,GO:0007186,GO:0007165	GO:0005515,GO:0050840,GO:0043236,GO:0005518,GO:0004888,GO:0004930		Distal Intergenic
XY_TCF4_3_peak_937	chr10	14580179	14580486	5.30284	215798	Adgrg6	14402585	14545036	2	NM_001002268	-35143	GO:0005737,GO:0009986,GO:0005887,GO:0016020,GO:0005886,GO:0016021	GO:0007189,GO:0007005,GO:0007166,GO:0019933,GO:0022011,GO:0014037,GO:0060347,GO:0042552,GO:0007186,GO:0007165	GO:0005515,GO:0050840,GO:0043236,GO:0005518,GO:0004888,GO:0004930		Distal Intergenic
XY_TCF4_3_peak_938	chr10	14996245	14996561	7.20773	18101	Nmbr	14759947	14771458	1	NM_008703	236298	GO:0005829,GO:0005887,GO:0016020,GO:0005886,GO:0016021	GO:0007218,GO:0031989,GO:0007186,GO:0007165	GO:0008188,GO:0008528,GO:0004946,GO:0004930	4080	Distal Intergenic
XY_TCF4_3_peak_939	chr10	15430699	15431177	7.30228	77538	C330004P14Rik	15791777	15807065	1	NR_131087	-360600	GO:0005575	GO:0008150	GO:0003674		Distal Intergenic
XY_TCF4_3_peak_940	chr10	16564278	16564662	8.54857	100504235	Gm20125	16951094	17095782	2	NR_038020	531120					Distal Intergenic
XY_TCF4_3_peak_941	chr10	18352904	18353249	8.97996	215819	Nhsl1	18407675	18533891	1	NM_173390	-54426		GO:0030154	GO:0003674		Distal Intergenic
XY_TCF4_3_peak_942	chr10	19080126	19080695	12.5864	73605	1700124M09Rik	19086626	19087207	2	NR_166085	6512					Distal Intergenic
XY_TCF4_3_peak_943	chr10	19081681	19082266	13.731	73605	1700124M09Rik	19086626	19087207	2	NR_166085	4941					Distal Intergenic
XY_TCF4_3_peak_944	chr10	19535170	19535637	8.9124	102635880	Gm33104	19494643	19507318	1	NR_152785	40527					Distal Intergenic
XY_TCF4_3_peak_945	chr10	19930947	19931420	9.24106	26408	Map3k5	19934526	20142750	1	NM_008580	-3106	GO:0005737,GO:0005829,GO:0032991,GO:0005783,GO:1902911,GO:1990604,GO:0009897	GO:0016310,GO:0006468,GO:0045893,GO:0042060,GO:0043065,GO:0001934,GO:0043410,GO:0000187,GO:0043507,GO:1904707,GO:0006915,GO:0000165,GO:0070301,GO:1900745,GO:0007254,GO:0046330,GO:0043280,GO:0051403,GO:0071356,GO:1901216,GO:0045860,GO:0045663,GO:0038066,GO:0010666,GO:0070059,GO:0002931,GO:1902170,GO:0002376,GO:0008631,GO:0000186,GO:0034198,GO:0010941,GO:0097300,GO:0033554,GO:0034976,GO:0072577,GO:0045087	GO:0005515,GO:0005524,GO:0000166,GO:0016301,GO:0042802,GO:0004672,GO:0046872,GO:0016740,GO:0019901,GO:0004674,GO:0019904,GO:0019903,GO:0042803,GO:0004709,GO:0000287	4.01004e+108	Distal Intergenic
XY_TCF4_3_peak_946	chr10	20185309	20185700	6.93944	17761	Map7	20148920	20281590	1	NM_001198635	36389	GO:0005737,GO:0005856,GO:0005829,GO:0030424,GO:0048471,GO:0016323,GO:0005874,GO:0016020,GO:0015630,GO:0005886	GO:0008283,GO:0000902,GO:0072659,GO:0006687,GO:0000226,GO:0035265,GO:0060009,GO:0006970,GO:0001578,GO:0032526,GO:0007283,GO:0007281,GO:0048872,GO:0006997,GO:0033327,GO:0009566	GO:0005515,GO:0005102		Intron (NM_001198635/17761, intron 1 of 17)
XY_TCF4_3_peak_947	chr10	20884922	20885551	9.58055	52906	Ahi1	20952547	21080429	1	NM_001358561	-66996	GO:0005737,GO:0042995,GO:0005856,GO:0030054,GO:0005912,GO:0005911,GO:0005929,GO:0005813,GO:0001750,GO:0036064,GO:0097730,GO:0005814,GO:0036038	GO:0007275,GO:0030154,GO:0045944,GO:0010628,GO:0007169,GO:0010976,GO:0007417,GO:0002092,GO:0060271,GO:0001947,GO:0034613,GO:0043066,GO:0046549,GO:0001738,GO:0030902,GO:0045927,GO:0010842,GO:0033365,GO:0046325,GO:1905515,GO:0060041,GO:0046548,GO:0030862,GO:0071599,GO:0035845,GO:0030030,GO:0006903,GO:0016192,GO:0042462,GO:0050795,GO:0070121,GO:0035844,GO:0039023,GO:0039008,GO:0070986,GO:0065001,GO:0050708	GO:0005515,GO:0042802		Distal Intergenic
XY_TCF4_3_peak_948	chr10	21267030	21267376	6.87164	56422	Hbs1l	21295979	21313545	1	NM_001145209	-28603		GO:0006417,GO:0006414,GO:0006412	GO:0005515,GO:0000166,GO:0005525,GO:0003924,GO:0003746	513403015	Distal Intergenic
XY_TCF4_3_peak_949	chr10	21764264	21764652	5.94003	432436	Gm5420	21690845	21693978	1	NR_045843	73419	GO:0005575	GO:0008150	GO:0003674		Distal Intergenic
XY_TCF4_3_peak_950	chr10	21783729	21784055	14.152	432436	Gm5420	21690845	21693978	1	NR_045843	92884	GO:0005575	GO:0008150	GO:0003674		Distal Intergenic
XY_TCF4_3_peak_951	chr10	21906881	21907254	7.77956	20393	Sgk1	21882184	21999902	1	NM_001161845	24697	GO:0005737,GO:0005829,GO:0043005,GO:0048471,GO:0005634,GO:0005783,GO:0016020,GO:0005789,GO:0016607,GO:0005886,GO:0005739	GO:0016310,GO:0006468,GO:0035556,GO:0048812,GO:0018105,GO:0006915,GO:0010765,GO:0008542,GO:0032869,GO:0050775,GO:0043066,GO:0007616,GO:0031115,GO:0006883,GO:0051726,GO:0043402,GO:0032880,GO:1904045,GO:0006974,GO:0007019,GO:0030307	GO:0005515,GO:0005524,GO:0000166,GO:0016301,GO:0004672,GO:0016740,GO:0004674,GO:0015459,GO:0048156,GO:0004712,GO:0043423	4.15104e+18	Intron (NM_001161845/20393, intron 1 of 13)
XY_TCF4_3_peak_952	chr10	22057322	22057707	6.07616	102637464	Gm34267	22054388	22058654	2	NR_168592	947					Promoter (<=1kb)
XY_TCF4_3_peak_953	chr10	22184558	22184939	5.91272	19368	Raet1a	22158609	22374139	1	NM_009016	25949					Intron (NM_009016/19368, intron 6 of 9)
XY_TCF4_3_peak_954	chr10	22646068	22646574	8.69538	353169	Slc2a12	22645011	22703880	1	NM_178934	1057	GO:0005737,GO:0048471,GO:0012505,GO:0016020,GO:0005886,GO:0016021	GO:0055085,GO:1904659,GO:0008643	GO:0005515,GO:0022857		Promoter (1-2kb)
XY_TCF4_3_peak_955	chr10	22773191	22773514	5.98161	237336	Tbpl1	22703877	22731447	2	NM_011603	-41744	GO:0005737,GO:0005634,GO:0005672	GO:0006235,GO:0001675,GO:0007283,GO:0007289,GO:0006366,GO:0006352	GO:0005515,GO:0003677,GO:0140223,GO:0000979,GO:0016251		Distal Intergenic
XY_TCF4_3_peak_956	chr10	23125212	23125690	10.3291	14051	Eya4	23102962	23349890	2	NM_001347372	224200	GO:0005737,GO:0005634	GO:0007275,GO:0030154,GO:0042474,GO:0048856,GO:0048839,GO:0006325,GO:0016576,GO:0035335,GO:0006470,GO:2001240,GO:0045739,GO:0006974,GO:0007605,GO:0006281	GO:0046872,GO:0008134,GO:0016787,GO:0004725,GO:0004721		Intron (NM_001347372/14051, intron 12 of 18)
XY_TCF4_3_peak_957	chr10	23496242	23496536	5.94185	14051	Eya4	23102962	23349943	2	NM_010167	-146299	GO:0005737,GO:0005634	GO:0007275,GO:0030154,GO:0042474,GO:0048856,GO:0048839,GO:0006325,GO:0016576,GO:0035335,GO:0006470,GO:2001240,GO:0045739,GO:0006974,GO:0007605,GO:0006281	GO:0046872,GO:0008134,GO:0016787,GO:0004725,GO:0004721		Distal Intergenic
XY_TCF4_3_peak_958	chr10	23662794	23663195	6.87164	100529074	Snora33	23785347	23785451	2	NR_037680	122256	GO:0005575	GO:0008150	GO:0003674		Distal Intergenic
XY_TCF4_3_peak_959	chr10	23834383	23834706	8.54857	26464	Vnn3	23851462	23869843	1	NM_011979	-16756	GO:0016020,GO:0031225,GO:0005886,GO:0005615	GO:0015939,GO:0006807	GO:0016787,GO:0016811,GO:0017159	77001100	Distal Intergenic
XY_TCF4_3_peak_960	chr10	23869408	23869708	5.69649	26464	Vnn3	23851462	23869843	1	NM_011979	17946	GO:0016020,GO:0031225,GO:0005886,GO:0005615	GO:0015939,GO:0006807	GO:0016787,GO:0016811,GO:0017159	77001100	3' UTR
XY_TCF4_3_peak_961	chr10	24012967	24013259	6.87164	209517	Taar7b	23999939	24001015	1	NM_001010827	13028	GO:0016020,GO:0005886,GO:0016021	GO:0007186,GO:0007165	GO:0008227,GO:0001594,GO:0004930	4080	Distal Intergenic
XY_TCF4_3_peak_962	chr10	24032119	24032434	5.89888	435206	Taar7d	24027222	24028298	1	NM_001010838	4897	GO:0016020,GO:0005886,GO:0016021	GO:0007186,GO:0007165	GO:0008227,GO:0001594,GO:0004930	4080	Distal Intergenic
XY_TCF4_3_peak_963	chr10	24270871	24271529	6.44663	59012	Moxd1	24223517	24302783	1	NM_021509	47354	GO:0005783,GO:0016020,GO:0005789,GO:0030667,GO:0005615,GO:0016021	GO:0042421,GO:0042420,GO:0006589	GO:0046872,GO:0003824,GO:0004500,GO:0016491,GO:0016715,GO:0005507,GO:0004497		Intron (NM_021509/59012, intron 4 of 11)
XY_TCF4_3_peak_964	chr10	24351362	24351883	7.69638	102638890	Gm15270	24331688	24595803	2	NR_163910	243920	GO:0005575	GO:0008150	GO:0003674		Intron (NR_163910/102638890, intron 4 of 4)
XY_TCF4_3_peak_965	chr10	25269871	25270266	7.72253	432442	Akap7	25169090	25297079	2	NM_001379238	26813	GO:0005737,GO:0005829,GO:0016324,GO:0032991,GO:0098686,GO:0005634,GO:0030315,GO:0016020,GO:0016529,GO:0016328,GO:0070382,GO:0005886	GO:0050804,GO:0071320,GO:0010738,GO:0060306,GO:0008104,GO:1901381,GO:1902261,GO:0007178	GO:0005515,GO:0000166,GO:0019901,GO:0008022,GO:0019904,GO:0051018,GO:0016208,GO:0034237		Intron (NM_001379238/432442, intron 4 of 7)
XY_TCF4_3_peak_966	chr10	25402465	25402831	11.3354	13822	Epb41l2	25359798	25523518	1	NM_001199265	42667	GO:0005737,GO:0005856,GO:0030054,GO:0005938,GO:0015629,GO:0005654,GO:0016020,GO:0005886,GO:0008180,GO:0099738	GO:0030036,GO:0031032,GO:0008360,GO:0030866,GO:0007049,GO:0051301,GO:1904778	GO:0005515,GO:0003779,GO:0008092,GO:0030507,GO:0005198,GO:0042731		Intron (NM_001199265/13822, intron 1 of 19)
XY_TCF4_3_peak_967	chr10	25481985	25482353	6.86068	13822	Epb41l2	25359798	25523518	1	NM_001199265	122187	GO:0005737,GO:0005856,GO:0030054,GO:0005938,GO:0015629,GO:0005654,GO:0016020,GO:0005886,GO:0008180,GO:0099738	GO:0030036,GO:0031032,GO:0008360,GO:0030866,GO:0007049,GO:0051301,GO:1904778	GO:0005515,GO:0003779,GO:0008092,GO:0030507,GO:0005198,GO:0042731		Intron (NM_001199265/13822, intron 10 of 19)
XY_TCF4_3_peak_968	chr10	25646627	25647011	6.48904	102640597	Gm29571	25536386	25673343	1	NR_136909	110241					Intron (NR_136909/102640597, intron 3 of 3)
XY_TCF4_3_peak_969	chr10	26077965	26078299	7.69638	100040851	Gm9767	26078255	26079447	1	NR_028030	0	GO:0005575	GO:0008150	GO:0003674		Promoter (<=1kb)
XY_TCF4_3_peak_970	chr10	26278068	26278666	6.42174	237339	L3mbtl3	26274468	26374072	2	NM_001347467	95406	GO:0005634,GO:0005654,GO:0005730	GO:0006355,GO:0045892,GO:0006325,GO:0030225,GO:0030851,GO:0043249,GO:0030099	GO:0005515,GO:0042802,GO:0008270,GO:0003682,GO:0042393		Intron (NM_001347467/237339, intron 20 of 20)
XY_TCF4_3_peak_971	chr10	26596249	26596610	6.59543	667572	Gm8709	26673446	26674651	2	NR_033633	78041					Distal Intergenic
XY_TCF4_3_peak_972	chr10	26637622	26637955	5.74804	667572	Gm8709	26673446	26674651	2	NR_033633	36696					Distal Intergenic
XY_TCF4_3_peak_973	chr10	26664986	26665499	8.54857	667572	Gm8709	26673446	26674651	2	NR_033633	9152					Distal Intergenic
XY_TCF4_3_peak_974	chr10	26797627	26798016	7.04635	73910	Arhgap18	26772512	26918648	1	NM_176837	25115	GO:0005737,GO:0005829,GO:0001726,GO:0005881,GO:0016607,GO:0005886	GO:0050790,GO:0007264,GO:0051056,GO:0008360,GO:0032956,GO:0030833,GO:2000145,GO:0007165	GO:0005096		Intron (NM_176837/73910, intron 1 of 14)
XY_TCF4_3_peak_975	chr10	26991313	26991986	14.5647	16773	Lama2	26981285	27616942	2	NM_008481	624956	GO:0043197,GO:0062023,GO:0042383,GO:0031594,GO:0005604,GO:0016020,GO:0043083,GO:0005576	GO:0007411,GO:0007155,GO:0009888,GO:0009887,GO:0030334,GO:0032224,GO:0014037,GO:0045995,GO:0030155	GO:0005201,GO:0005102	4.51005e+58	Intron (NM_008481/16773, intron 59 of 63)
XY_TCF4_3_peak_976	chr10	28633756	28634286	5.9749	210757	Themis	28668360	28739306	1	NR_131208	-34074	GO:0005737,GO:0005911,GO:0005634,GO:0008180	GO:0007275,GO:0002376,GO:0043383,GO:0043368,GO:0050852,GO:0002250	GO:0005515		Distal Intergenic
XY_TCF4_3_peak_977	chr10	28837282	28837720	6.07616	210757	Themis	28668360	28883818	1	NM_001305663	168922	GO:0005737,GO:0005911,GO:0005634,GO:0008180	GO:0007275,GO:0002376,GO:0043383,GO:0043368,GO:0050852,GO:0002250	GO:0005515		Intron (NM_001305663/210757, intron 5 of 5)
XY_TCF4_3_peak_978	chr10	28947144	28947562	7.95247	67719	2310057J18Rik	28972288	28986306	2	NM_026336	38744	GO:0005576,GO:0005615	GO:0007275,GO:0008150	GO:0003674		Distal Intergenic
XY_TCF4_3_peak_979	chr10	29033323	29033976	5.69649	67719	2310057J18Rik	28972288	28986306	2	NM_026336	-47017	GO:0005576,GO:0005615	GO:0007275,GO:0008150	GO:0003674		Distal Intergenic
XY_TCF4_3_peak_980	chr10	29054487	29054838	8.54857	67719	2310057J18Rik	28972288	28986306	2	NM_026336	-68181	GO:0005576,GO:0005615	GO:0007275,GO:0008150	GO:0003674		Distal Intergenic
XY_TCF4_3_peak_981	chr10	29106573	29107095	7.33179	67412	Soga3	29143996	29199628	1	NM_026138	-36901	GO:0016020,GO:0005615,GO:0005575,GO:0016021	GO:0010506,GO:0008150	GO:0003674		Distal Intergenic
XY_TCF4_3_peak_982	chr10	29861343	29861637	6.05597	72780	Rspo3	29453107	29535867	2	NM_028351	-325476	GO:0005576	GO:0001525,GO:0090263,GO:0016055,GO:0030177,GO:0001974,GO:2000052,GO:0060173,GO:0002040,GO:0060670,GO:0050896	GO:0008201,GO:0005102,GO:0005109	4310	Distal Intergenic
XY_TCF4_3_peak_983	chr10	30834973	30835428	6.63387	15214	Hey2	30832359	30842783	2	NM_013904	7355	GO:0005737,GO:0005667,GO:0005634,GO:0005654,GO:0017053,GO:0016580	GO:0007275,GO:0045944,GO:0000122,GO:0007507,GO:0010628,GO:0006355,GO:0060413,GO:0001568,GO:0006357,GO:0003180,GO:0007389,GO:0045165,GO:0003184,GO:0010460,GO:0060045,GO:0045892,GO:0010629,GO:0003151,GO:0060977,GO:0060948,GO:0060412,GO:0007219,GO:0001570,GO:0003222,GO:0072359,GO:0060411,GO:0003215,GO:0090102,GO:0010468,GO:0055015,GO:0009952,GO:0003214,GO:0065004,GO:0003208,GO:0014898,GO:0014031,GO:2000678,GO:0097084,GO:0060716,GO:0003150,GO:0003195,GO:0060842,GO:0003199,GO:0070168,GO:0045746,GO:0010667,GO:0003300,GO:0009948,GO:0060347,GO:0045607,GO:0003171,GO:0050767,GO:0035910,GO:0003186,GO:2001212,GO:0060840,GO:0061314,GO:0036304,GO:0060317,GO:0035912,GO:2000820,GO:0060633,GO:0061156	GO:0005515,GO:0042802,GO:0003700,GO:0043565,GO:0008134,GO:0003677,GO:1990837,GO:0001227,GO:0061629,GO:0042826,GO:0000981,GO:0000978,GO:0046983,GO:0001102	5.20004e+18	Intron (NM_013904/15214, intron 4 of 4)
XY_TCF4_3_peak_984	chr10	31332498	31332883	7.02634	21987	Tpd52l1	31332373	31445958	2	NM_001359364	113075	GO:0005737,GO:0048471,GO:0005769	GO:0043406,GO:0046330,GO:2001235,GO:0000086	GO:0042802,GO:0042803		3' UTR
XY_TCF4_3_peak_985	chr10	31507391	31508000	8.97996	268291	Rnf217	31501887	31609725	2	NM_001146349	101725	GO:0005737,GO:0016020,GO:0000151,GO:0016021	GO:0032436,GO:0006511,GO:0016567,GO:0000209	GO:0046872,GO:0016740,GO:0004842,GO:0031624,GO:0061630		Intron (NM_001146349/268291, intron 3 of 5)
XY_TCF4_3_peak_986	chr10	31713098	31713471	5.83082	432450	Nkain2	31689319	32889915	2	NM_001013411	1176444	GO:0016020,GO:0005886,GO:0016021	GO:0002028			Intron (NM_001013411/432450, intron 5 of 6)
XY_TCF4_3_peak_987	chr10	32004860	32005169	5.72273	432450	Nkain2	31689319	32889915	2	NM_001013411	884746	GO:0016020,GO:0005886,GO:0016021	GO:0002028			Intron (NM_001013411/432450, intron 3 of 6)
XY_TCF4_3_peak_988	chr10	33645769	33646320	11.2547	102632938	Gm15939	33624246	33662432	1	NR_152723	21523	GO:0005575	GO:0008150	GO:0003674		Intron (NR_152723/102632938, intron 1 of 4)
XY_TCF4_3_peak_989	chr10	36789569	36789928	7.82883	319415	Hs3st5	36506807	36834394	1	NM_001081208	282762	GO:0005794,GO:0000139,GO:0016020,GO:0005575,GO:0016021	GO:0015015,GO:0006477,GO:0050819,GO:0046596	GO:0016740,GO:0008146,GO:0008467	534	Intron (NM_001081208/319415, intron 2 of 3)
XY_TCF4_3_peak_990	chr10	36810643	36811149	9.42662	319415	Hs3st5	36506807	36834394	1	NM_001081208	303836	GO:0005794,GO:0000139,GO:0016020,GO:0005575,GO:0016021	GO:0015015,GO:0006477,GO:0050819,GO:0046596	GO:0016740,GO:0008146,GO:0008467	534	Intron (NM_001081208/319415, intron 2 of 3)
XY_TCF4_3_peak_991	chr10	37069687	37070218	10.7368	17118	Marcks	37133243	37138926	2	NM_008538	68708	GO:0005737,GO:0098978,GO:0005856,GO:0005829,GO:0043197,GO:0045202,GO:0005938,GO:0030426,GO:0005874,GO:0099523,GO:0043679,GO:0016020,GO:0005764,GO:0005813,GO:0044307,GO:0032059,GO:0099026,GO:0099025,GO:0099571,GO:0033391,GO:0005886,GO:0032432,GO:0001520,GO:0042585	GO:0007015,GO:0061003,GO:0010976,GO:0051017,GO:0007417,GO:1900020,GO:0006886,GO:0046628,GO:0031589,GO:1905274,GO:0051764,GO:0031584	GO:0005515,GO:0003779,GO:0042802,GO:0005516,GO:0051015,GO:0005543,GO:0001786,GO:0005080	520604666	Distal Intergenic
XY_TCF4_3_peak_992	chr10	37878613	37878982	5.80587	75877	4930591E09Rik	38175774	38181903	1	NR_131035	-296792	GO:0005575	GO:0008150	GO:0003674		Distal Intergenic
XY_TCF4_3_peak_993	chr10	38668440	38668942	7.69638	215919	Rfpl4b	38820541	38821779	2	NM_001177783	152837	GO:0005654,GO:0000785,GO:0090575	GO:0045893,GO:0045892,GO:0016925,GO:0045087,GO:0016567	GO:0046872,GO:0003677,GO:0003714,GO:1990841,GO:0004842		Distal Intergenic
XY_TCF4_3_peak_994	chr10	39460068	39460370	9.98581	14360	Fyn	39369799	39565374	1	NM_001122892	90269	GO:0005737,GO:0098978,GO:0030425,GO:0005829,GO:0014069,GO:0048471,GO:0098685,GO:0005768,GO:0045121,GO:0005634,GO:0016020,GO:0099092,GO:0005884,GO:0043231,GO:0071944,GO:0031234,GO:0097038,GO:0044297,GO:0097386,GO:0005886,GO:0005739	GO:0007275,GO:0016310,GO:0006468,GO:0035556,GO:0050804,GO:0030154,GO:0018108,GO:0046777,GO:0042493,GO:0007169,GO:0071560,GO:0001764,GO:0008360,GO:0010976,GO:0048813,GO:0045471,GO:0010629,GO:0042542,GO:1904646,GO:0007166,GO:0043524,GO:1904645,GO:0030900,GO:1901216,GO:0042177,GO:0014068,GO:1905232,GO:2001240,GO:0042531,GO:0050966,GO:0071375,GO:0036120,GO:2001056,GO:0031397,GO:1905430,GO:0090314,GO:0002376,GO:1900182,GO:0071363,GO:0050798,GO:0050730,GO:0000304,GO:0003015,GO:0043123,GO:0042552,GO:1905664,GO:0050852,GO:1902951,GO:1903202,GO:0010730,GO:0045087,GO:1900449,GO:0002250	GO:0005515,GO:0005524,GO:0000166,GO:0016301,GO:0042802,GO:0004672,GO:0046872,GO:0016740,GO:0004713,GO:0044325,GO:0004714,GO:0097110,GO:0044877,GO:0019899,GO:0005102,GO:0015631,GO:0043548,GO:0004715,GO:0048156,GO:0046875,GO:0043014,GO:0001664,GO:0070851,GO:0051428,GO:0097718,GO:0043274,GO:0031802,GO:0042609,GO:0016004,GO:0042608,GO:0042610	4.36004e+68	Intron (NM_001122892/14360, intron 2 of 12)
XY_TCF4_3_peak_995	chr10	39464262	39464592	6.8121	14360	Fyn	39369799	39565374	1	NM_001122892	94463	GO:0005737,GO:0098978,GO:0030425,GO:0005829,GO:0014069,GO:0048471,GO:0098685,GO:0005768,GO:0045121,GO:0005634,GO:0016020,GO:0099092,GO:0005884,GO:0043231,GO:0071944,GO:0031234,GO:0097038,GO:0044297,GO:0097386,GO:0005886,GO:0005739	GO:0007275,GO:0016310,GO:0006468,GO:0035556,GO:0050804,GO:0030154,GO:0018108,GO:0046777,GO:0042493,GO:0007169,GO:0071560,GO:0001764,GO:0008360,GO:0010976,GO:0048813,GO:0045471,GO:0010629,GO:0042542,GO:1904646,GO:0007166,GO:0043524,GO:1904645,GO:0030900,GO:1901216,GO:0042177,GO:0014068,GO:1905232,GO:2001240,GO:0042531,GO:0050966,GO:0071375,GO:0036120,GO:2001056,GO:0031397,GO:1905430,GO:0090314,GO:0002376,GO:1900182,GO:0071363,GO:0050798,GO:0050730,GO:0000304,GO:0003015,GO:0043123,GO:0042552,GO:1905664,GO:0050852,GO:1902951,GO:1903202,GO:0010730,GO:0045087,GO:1900449,GO:0002250	GO:0005515,GO:0005524,GO:0000166,GO:0016301,GO:0042802,GO:0004672,GO:0046872,GO:0016740,GO:0004713,GO:0044325,GO:0004714,GO:0097110,GO:0044877,GO:0019899,GO:0005102,GO:0015631,GO:0043548,GO:0004715,GO:0048156,GO:0046875,GO:0043014,GO:0001664,GO:0070851,GO:0051428,GO:0097718,GO:0043274,GO:0031802,GO:0042609,GO:0016004,GO:0042608,GO:0042610	4.36004e+68	Intron (NM_001122892/14360, intron 2 of 12)
XY_TCF4_3_peak_996	chr10	39542592	39543000	7.17426	14360	Fyn	39369799	39565374	1	NM_001122892	172793	GO:0005737,GO:0098978,GO:0030425,GO:0005829,GO:0014069,GO:0048471,GO:0098685,GO:0005768,GO:0045121,GO:0005634,GO:0016020,GO:0099092,GO:0005884,GO:0043231,GO:0071944,GO:0031234,GO:0097038,GO:0044297,GO:0097386,GO:0005886,GO:0005739	GO:0007275,GO:0016310,GO:0006468,GO:0035556,GO:0050804,GO:0030154,GO:0018108,GO:0046777,GO:0042493,GO:0007169,GO:0071560,GO:0001764,GO:0008360,GO:0010976,GO:0048813,GO:0045471,GO:0010629,GO:0042542,GO:1904646,GO:0007166,GO:0043524,GO:1904645,GO:0030900,GO:1901216,GO:0042177,GO:0014068,GO:1905232,GO:2001240,GO:0042531,GO:0050966,GO:0071375,GO:0036120,GO:2001056,GO:0031397,GO:1905430,GO:0090314,GO:0002376,GO:1900182,GO:0071363,GO:0050798,GO:0050730,GO:0000304,GO:0003015,GO:0043123,GO:0042552,GO:1905664,GO:0050852,GO:1902951,GO:1903202,GO:0010730,GO:0045087,GO:1900449,GO:0002250	GO:0005515,GO:0005524,GO:0000166,GO:0016301,GO:0042802,GO:0004672,GO:0046872,GO:0016740,GO:0004713,GO:0044325,GO:0004714,GO:0097110,GO:0044877,GO:0019899,GO:0005102,GO:0015631,GO:0043548,GO:0004715,GO:0048156,GO:0046875,GO:0043014,GO:0001664,GO:0070851,GO:0051428,GO:0097718,GO:0043274,GO:0031802,GO:0042609,GO:0016004,GO:0042608,GO:0042610	4.36004e+68	Intron (NM_001122892/14360, intron 11 of 12)
XY_TCF4_3_peak_997	chr10	39547553	39547889	9.03491	14360	Fyn	39369799	39565374	1	NM_001122892	177754	GO:0005737,GO:0098978,GO:0030425,GO:0005829,GO:0014069,GO:0048471,GO:0098685,GO:0005768,GO:0045121,GO:0005634,GO:0016020,GO:0099092,GO:0005884,GO:0043231,GO:0071944,GO:0031234,GO:0097038,GO:0044297,GO:0097386,GO:0005886,GO:0005739	GO:0007275,GO:0016310,GO:0006468,GO:0035556,GO:0050804,GO:0030154,GO:0018108,GO:0046777,GO:0042493,GO:0007169,GO:0071560,GO:0001764,GO:0008360,GO:0010976,GO:0048813,GO:0045471,GO:0010629,GO:0042542,GO:1904646,GO:0007166,GO:0043524,GO:1904645,GO:0030900,GO:1901216,GO:0042177,GO:0014068,GO:1905232,GO:2001240,GO:0042531,GO:0050966,GO:0071375,GO:0036120,GO:2001056,GO:0031397,GO:1905430,GO:0090314,GO:0002376,GO:1900182,GO:0071363,GO:0050798,GO:0050730,GO:0000304,GO:0003015,GO:0043123,GO:0042552,GO:1905664,GO:0050852,GO:1902951,GO:1903202,GO:0010730,GO:0045087,GO:1900449,GO:0002250	GO:0005515,GO:0005524,GO:0000166,GO:0016301,GO:0042802,GO:0004672,GO:0046872,GO:0016740,GO:0004713,GO:0044325,GO:0004714,GO:0097110,GO:0044877,GO:0019899,GO:0005102,GO:0015631,GO:0043548,GO:0004715,GO:0048156,GO:0046875,GO:0043014,GO:0001664,GO:0070851,GO:0051428,GO:0097718,GO:0043274,GO:0031802,GO:0042609,GO:0016004,GO:0042608,GO:0042610	4.36004e+68	Intron (NM_001122892/14360, intron 11 of 12)
XY_TCF4_3_peak_998	chr10	39593466	39594026	9.42662	100504626	Gm16364	39556071	39613682	2	NR_152259	19656	GO:0005575	GO:0008150	GO:0003674		Intron (NR_166645/105245134, intron 2 of 3)
XY_TCF4_3_peak_999	chr10	39600689	39601010	11.2547	100504626	Gm16364	39556071	39613682	2	NR_152259	12672	GO:0005575	GO:0008150	GO:0003674		Exon (NR_166645/105245134, exon 4 of 4)
XY_TCF4_3_peak_1000	chr10	39948404	39948694	7.69638	100041085	Mfsd4b3-ps	39946908	39960153	2	NR_160808	11459					Intron (NR_160808/100041085, intron 3 of 3)
XY_TCF4_3_peak_1001	chr10	39965503	39965868	11.5846	215928	Mfsd4b5	39958061	39986646	2	NM_001113388	20778	GO:0016020,GO:0005575,GO:0016021	GO:0006811,GO:0055085,GO:0006812,GO:0098655,GO:1904659	GO:0022857,GO:0005355,GO:0008324		Intron (NM_001113388/215928, intron 3 of 3)
XY_TCF4_3_peak_1002	chr10	39986150	39986659	7.16352	215928	Mfsd4b5	39958061	39986646	2	NM_001113388	0	GO:0016020,GO:0005575,GO:0016021	GO:0006811,GO:0055085,GO:0006812,GO:0098655,GO:1904659	GO:0022857,GO:0005355,GO:0008324		Promoter (<=1kb)
XY_TCF4_3_peak_1003	chr10	40250595	40251015	6.16793	67371	Gtf3c6	40247701	40257562	2	NM_001359493	6547	GO:0005634,GO:0005654,GO:0016604,GO:0000127	GO:0006383	GO:0003677		Intron (NM_001359493/67371, intron 5 of 5)
XY_TCF4_3_peak_1004	chr10	40264682	40265246	9.89897	19850	Rnu3a	40258468	40258679	1	NR_002842	6214					Distal Intergenic
XY_TCF4_3_peak_1005	chr10	40531217	40531669	8.54857	70840	Slc22a16	40570362	40604132	1	NM_027572	-38693	GO:0005829,GO:0016020,GO:0005886,GO:0016021	GO:0007275,GO:0006811,GO:0055085,GO:0030154,GO:0046717,GO:0030317,GO:0015837,GO:0015695,GO:0007283,GO:0015879,GO:1902603,GO:0007338	GO:0022857,GO:0005275,GO:0015226,GO:0015101		Distal Intergenic
XY_TCF4_3_peak_1006	chr10	40562542	40562864	5.2555	70840	Slc22a16	40570362	40604132	1	NM_027572	-7498	GO:0005829,GO:0016020,GO:0005886,GO:0016021	GO:0007275,GO:0006811,GO:0055085,GO:0030154,GO:0046717,GO:0030317,GO:0015837,GO:0015695,GO:0007283,GO:0015879,GO:1902603,GO:0007338	GO:0022857,GO:0005275,GO:0015226,GO:0015101		Distal Intergenic
XY_TCF4_3_peak_1007	chr10	40740350	40740887	11.2547	327747	Mettl24	40683282	40811083	1	NM_177793	57068	GO:0005576,GO:0005575	GO:0032259,GO:0008150	GO:0016740,GO:0008168,GO:0003674		Intron (NM_177793/327747, intron 3 of 4)
XY_TCF4_3_peak_1008	chr10	41019332	41019637	6.50326	140741	Gpr6	41069977	41072290	2	NM_199058	52653	GO:0005737,GO:0016020,GO:0005886,GO:0016021	GO:0007189,GO:0019222,GO:0003376,GO:0007204,GO:0007186,GO:0007165	GO:0038036,GO:0004930		Distal Intergenic
XY_TCF4_3_peak_1009	chr10	41087574	41088082	7.69638	140741	Gpr6	41069977	41072290	2	NM_199058	-15284	GO:0005737,GO:0016020,GO:0005886,GO:0016021	GO:0007189,GO:0019222,GO:0003376,GO:0007204,GO:0007186,GO:0007165	GO:0038036,GO:0004930		Distal Intergenic
XY_TCF4_3_peak_1010	chr10	41176145	41176485	6.87164	140741	Gpr6	41069977	41072290	2	NM_199058	-103855	GO:0005737,GO:0016020,GO:0005886,GO:0016021	GO:0007189,GO:0019222,GO:0003376,GO:0007204,GO:0007186,GO:0007165	GO:0038036,GO:0004930		Distal Intergenic
XY_TCF4_3_peak_1011	chr10	41283724	41284044	6.42174	103199	Fig4	41188172	41303241	2	NM_133999	19197	GO:0005794,GO:0005768,GO:0005783,GO:0010008,GO:0016020,GO:0043231,GO:0005811,GO:0055037,GO:0016021	GO:0007626,GO:0010976,GO:0048666,GO:0046488,GO:0043473,GO:0046856,GO:0007033,GO:0031642,GO:0036092,GO:0032288	GO:0016787,GO:0016791,GO:0043812,GO:0042578,GO:0043813,GO:0004438,GO:0034593	5.6205e+17	Intron (NM_133999/103199, intron 3 of 22)
XY_TCF4_3_peak_1012	chr10	41401398	41401699	5.69937	633979	Ak9	41303934	41433568	1	NM_001370813	97464	GO:0005737,GO:0005634,GO:0005654,GO:0031965,GO:0005739	GO:0016310,GO:0006139,GO:0061566,GO:0061565,GO:0061570,GO:0061568,GO:0061567,GO:0061508,GO:0061569,GO:0061571,GO:0006757,GO:0006174,GO:0006186,GO:0006756	GO:0005524,GO:0016301,GO:0016740,GO:0004550,GO:0004017,GO:0019205,GO:0050145	2.40002e+22	Intron (NM_001370813/633979, intron 27 of 39)
XY_TCF4_3_peak_1013	chr10	41483370	41483751	9.7239	171580	Mical1	41476314	41487030	1	NM_001164433	7056	GO:0005737,GO:0005856,GO:0030496,GO:1990026,GO:0045171	GO:0001933,GO:0043066,GO:0043154,GO:0019417,GO:1903305,GO:0030042	GO:0005515,GO:0003779,GO:0046872,GO:0019901,GO:0017124,GO:0031267,GO:0071949,GO:0016709,GO:0016174,GO:0016491,GO:0004497		Exon (NM_001164433/171580, exon 12 of 23)
XY_TCF4_3_peak_1014	chr10	41562755	41563137	6.41834	75973	Ccdc162	41538844	41716463	2	NM_001358562	153326	GO:0005575	GO:0008150	GO:0003674		Intron (NM_001358562/75973, intron 37 of 47)
XY_TCF4_3_peak_1015	chr10	41867641	41868008	6.72914	140742	Sesn1	41810574	41908436	1	NM_001162908	57067	GO:0005737,GO:0005634,GO:0005654,GO:0001650,GO:0061700	GO:0072593,GO:0051896,GO:0030308,GO:0034198,GO:1990253,GO:0071233,GO:1904262,GO:0042149,GO:0098869,GO:0016239,GO:1901031,GO:0071230	GO:0005515,GO:0070728,GO:0016491,GO:0051920,GO:0016684	421104115	Intron (NM_001162908/140742, intron 1 of 9)
XY_TCF4_3_peak_1016	chr10	41884341	41884906	7.41816	140742	Sesn1	41810574	41908436	1	NM_001162908	73767	GO:0005737,GO:0005634,GO:0005654,GO:0001650,GO:0061700	GO:0072593,GO:0051896,GO:0030308,GO:0034198,GO:1990253,GO:0071233,GO:1904262,GO:0042149,GO:0098869,GO:0016239,GO:1901031,GO:0071230	GO:0005515,GO:0070728,GO:0016491,GO:0051920,GO:0016684	421104115	Intron (NM_001162908/140742, intron 1 of 9)
XY_TCF4_3_peak_1017	chr10	41999271	41999627	7.69638	213402	Armc2	41914990	42018382	2	NM_001034858	18755	GO:0005575	GO:0030154,GO:0044782,GO:0007288,GO:0007283	GO:0003674		Intron (NM_001034858/213402, intron 4 of 17)
XY_TCF4_3_peak_1018	chr10	42120796	42121223	10.3291	213402	Armc2	41914990	42018382	2	NM_001034858	-102414	GO:0005575	GO:0030154,GO:0044782,GO:0007288,GO:0007283	GO:0003674		Distal Intergenic
XY_TCF4_3_peak_1019	chr10	42180309	42180602	10.5519	56484	Foxo3	42181845	42276695	2	NM_001376967	96093	GO:0005737,GO:0005829,GO:0032991,GO:0005634,GO:0005654,GO:0016020,GO:0005739,GO:0005741,GO:0005759	GO:0045893,GO:0045944,GO:0000122,GO:0043065,GO:0042493,GO:0030336,GO:0090090,GO:0006355,GO:0006915,GO:0006417,GO:0006357,GO:0045665,GO:1904646,GO:0043525,GO:1990090,GO:0001542,GO:0071548,GO:0007568,GO:0034599,GO:0042593,GO:0048854,GO:0045648,GO:0097192,GO:0071456,GO:2000353,GO:0001547,GO:0071333,GO:0001556,GO:1902895,GO:0097150,GO:0031667,GO:1903428,GO:0042594,GO:1990785,GO:0033209,GO:0030330,GO:0014737,GO:0010508,GO:2000377,GO:0042149,GO:0001544,GO:0071386,GO:2000177,GO:0006390,GO:0070542,GO:1901300	GO:0005515,GO:0019901,GO:0003700,GO:0043565,GO:0000976,GO:0003677,GO:1990837,GO:0001227,GO:0001228,GO:0008013,GO:0000981,GO:0000978,GO:0001221,GO:0031490,GO:0034246	4.15102e+88	Distal Intergenic
XY_TCF4_3_peak_1020	chr10	42281167	42281632	5.70658	56484	Foxo3	42181845	42276695	2	NM_019740	-4472	GO:0005737,GO:0005829,GO:0032991,GO:0005634,GO:0005654,GO:0016020,GO:0005739,GO:0005741,GO:0005759	GO:0045893,GO:0045944,GO:0000122,GO:0043065,GO:0042493,GO:0030336,GO:0090090,GO:0006355,GO:0006915,GO:0006417,GO:0006357,GO:0045665,GO:1904646,GO:0043525,GO:1990090,GO:0001542,GO:0071548,GO:0007568,GO:0034599,GO:0042593,GO:0048854,GO:0045648,GO:0097192,GO:0071456,GO:2000353,GO:0001547,GO:0071333,GO:0001556,GO:1902895,GO:0097150,GO:0031667,GO:1903428,GO:0042594,GO:1990785,GO:0033209,GO:0030330,GO:0014737,GO:0010508,GO:2000377,GO:0042149,GO:0001544,GO:0071386,GO:2000177,GO:0006390,GO:0070542,GO:1901300	GO:0005515,GO:0019901,GO:0003700,GO:0043565,GO:0000976,GO:0003677,GO:1990837,GO:0001227,GO:0001228,GO:0008013,GO:0000981,GO:0000978,GO:0001221,GO:0031490,GO:0034246	4.15102e+88	Distal Intergenic
XY_TCF4_3_peak_1021	chr10	42287052	42287477	10.3291	56484	Foxo3	42181845	42276695	2	NM_019740	-10357	GO:0005737,GO:0005829,GO:0032991,GO:0005634,GO:0005654,GO:0016020,GO:0005739,GO:0005741,GO:0005759	GO:0045893,GO:0045944,GO:0000122,GO:0043065,GO:0042493,GO:0030336,GO:0090090,GO:0006355,GO:0006915,GO:0006417,GO:0006357,GO:0045665,GO:1904646,GO:0043525,GO:1990090,GO:0001542,GO:0071548,GO:0007568,GO:0034599,GO:0042593,GO:0048854,GO:0045648,GO:0097192,GO:0071456,GO:2000353,GO:0001547,GO:0071333,GO:0001556,GO:1902895,GO:0097150,GO:0031667,GO:1903428,GO:0042594,GO:1990785,GO:0033209,GO:0030330,GO:0014737,GO:0010508,GO:2000377,GO:0042149,GO:0001544,GO:0071386,GO:2000177,GO:0006390,GO:0070542,GO:1901300	GO:0005515,GO:0019901,GO:0003700,GO:0043565,GO:0000976,GO:0003677,GO:1990837,GO:0001227,GO:0001228,GO:0008013,GO:0000981,GO:0000978,GO:0001221,GO:0031490,GO:0034246	4.15102e+88	Distal Intergenic
XY_TCF4_3_peak_1022	chr10	42290480	42290842	9.58055	56484	Foxo3	42181845	42276695	2	NM_019740	-13785	GO:0005737,GO:0005829,GO:0032991,GO:0005634,GO:0005654,GO:0016020,GO:0005739,GO:0005741,GO:0005759	GO:0045893,GO:0045944,GO:0000122,GO:0043065,GO:0042493,GO:0030336,GO:0090090,GO:0006355,GO:0006915,GO:0006417,GO:0006357,GO:0045665,GO:1904646,GO:0043525,GO:1990090,GO:0001542,GO:0071548,GO:0007568,GO:0034599,GO:0042593,GO:0048854,GO:0045648,GO:0097192,GO:0071456,GO:2000353,GO:0001547,GO:0071333,GO:0001556,GO:1902895,GO:0097150,GO:0031667,GO:1903428,GO:0042594,GO:1990785,GO:0033209,GO:0030330,GO:0014737,GO:0010508,GO:2000377,GO:0042149,GO:0001544,GO:0071386,GO:2000177,GO:0006390,GO:0070542,GO:1901300	GO:0005515,GO:0019901,GO:0003700,GO:0043565,GO:0000976,GO:0003677,GO:1990837,GO:0001227,GO:0001228,GO:0008013,GO:0000981,GO:0000978,GO:0001221,GO:0031490,GO:0034246	4.15102e+88	Distal Intergenic
XY_TCF4_3_peak_1023	chr10	42328592	42328907	11.4579	215951	Afg1l	42312585	42478565	2	NM_001359297	149658	GO:0005737,GO:0016020,GO:0031966,GO:0005739	GO:0007005,GO:0035694,GO:0006123	GO:0005524,GO:0000166,GO:0016887,GO:0016787		Intron (NM_001359297/215951, intron 9 of 11)
XY_TCF4_3_peak_1024	chr10	42346189	42346509	8.54857	215951	Afg1l	42312585	42478565	2	NM_001359297	132056	GO:0005737,GO:0016020,GO:0031966,GO:0005739	GO:0007005,GO:0035694,GO:0006123	GO:0005524,GO:0000166,GO:0016887,GO:0016787		Intron (NM_001359297/215951, intron 7 of 11)
XY_TCF4_3_peak_1025	chr10	42451409	42451780	6.8966	215951	Afg1l	42312585	42478565	2	NM_001359297	26785	GO:0005737,GO:0016020,GO:0031966,GO:0005739	GO:0007005,GO:0035694,GO:0006123	GO:0005524,GO:0000166,GO:0016887,GO:0016787		Intron (NM_001359297/215951, intron 2 of 11)
XY_TCF4_3_peak_1026	chr10	42486928	42487273	6.87164	215951	Afg1l	42312585	42478565	2	NM_145743	-8363	GO:0005737,GO:0016020,GO:0031966,GO:0005739	GO:0007005,GO:0035694,GO:0006123	GO:0005524,GO:0000166,GO:0016887,GO:0016787		Distal Intergenic
XY_TCF4_3_peak_1027	chr10	42487930	42488244	5.34971	215951	Afg1l	42312585	42478565	2	NM_145743	-9365	GO:0005737,GO:0016020,GO:0031966,GO:0005739	GO:0007005,GO:0035694,GO:0006123	GO:0005524,GO:0000166,GO:0016887,GO:0016787		Distal Intergenic
XY_TCF4_3_peak_1028	chr10	42983999	42984306	6.07616	327749	Gm5079	42971283	42991162	2	NR_153349	6856	GO:0005575	GO:0008150	GO:0003674		Intron (NR_153349/327749, intron 1 of 2)
XY_TCF4_3_peak_1029	chr10	43024659	43025087	9.55587	109205	Sobp	43002500	43174530	2	NM_175407	149443	GO:0005634	GO:0007626,GO:0042472,GO:0090102,GO:0050890,GO:0007605	GO:0046872,GO:0032184		Intron (NM_175407/109205, intron 5 of 6)
XY_TCF4_3_peak_1030	chr10	43432909	43433241	6.41834	71365	Pdss2	43221486	43440248	1	NM_027772	211423	GO:0005829,GO:0005739,GO:1990234	GO:0021549,GO:0050878,GO:0006744,GO:0008299	GO:0005515,GO:0016740,GO:0050347,GO:0097269,GO:0000010,GO:0046982,GO:0004659	111000900	Intron (NM_027772/71365, intron 7 of 7)
XY_TCF4_3_peak_1031	chr10	43955547	43956097	6.81437	11630	Crybg1	43950307	44004846	2	NM_172393	48749	GO:0005575	GO:0008150	GO:0030246,GO:0003674		Intron (NM_172393/11630, intron 19 of 19)
XY_TCF4_3_peak_1032	chr10	44153791	44154103	7.94094	11630	Crybg1	43950631	44148828	2	NM_001368305	-4963	GO:0005575	GO:0008150	GO:0030246,GO:0003674		Distal Intergenic
XY_TCF4_3_peak_1033	chr10	44211197	44211743	7.53557	70365	Speer5-ps1	44170447	44219585	1	NR_001582	40750					Intron (NR_001582/70365, intron 3 of 6)
XY_TCF4_3_peak_1034	chr10	44339681	44340349	8.7203	11793	Atg5	44268339	44364299	1	NM_001314013	71342	GO:0005737,GO:0005829,GO:0030424,GO:0032991,GO:0016020,GO:0005930,GO:0034274,GO:0044233,GO:0005776,GO:0034045	GO:0042493,GO:0009410,GO:0042311,GO:0006915,GO:0060548,GO:0001974,GO:2000378,GO:0009267,GO:0060047,GO:0051279,GO:0070257,GO:0043066,GO:0055015,GO:0061684,GO:0031397,GO:0048840,GO:0002376,GO:0039689,GO:2000619,GO:0035973,GO:0019883,GO:0044804,GO:0006995,GO:0006501,GO:0006914,GO:2000377,GO:0045060,GO:1902017,GO:0016236,GO:0009620,GO:0043687,GO:0071500,GO:0075044,GO:0000422,GO:0000045,GO:0050765,GO:0002718,GO:0061739	GO:0005515	4.21105e+48	Intron (NM_001314013/11793, intron 5 of 6)
XY_TCF4_3_peak_1035	chr10	44380128	44380614	20.0464	100316688	Mir1929	44359676	44359768	1	NR_035450	20452					Distal Intergenic
XY_TCF4_3_peak_1036	chr10	44528923	44529254	6.01758	12142	Prdm1	44437174	44458748	2	NM_007548	-70175	GO:0005737,GO:0005634	GO:0007275,GO:0000122,GO:0010628,GO:0001701,GO:0006357,GO:0045165,GO:0001822,GO:0035904,GO:0042127,GO:0009791,GO:0048844,GO:0010629,GO:0003281,GO:0060976,GO:0003279,GO:0010468,GO:0003170,GO:0002376,GO:0001893,GO:0042462,GO:0051136,GO:0033082,GO:1990654,GO:0007281,GO:0060707,GO:0060576,GO:0001763,GO:0030889,GO:0001892,GO:0048869,GO:0032823,GO:0031665,GO:0032259,GO:0045087,GO:0045579,GO:0002250	GO:0005515,GO:0046872,GO:0016740,GO:0003700,GO:0043565,GO:0003677,GO:1990837,GO:0000977,GO:0001227,GO:0042826,GO:0000978,GO:1990841,GO:0008168		Distal Intergenic
XY_TCF4_3_peak_1037	chr10	44679405	44679979	5.69649	71638	4930431F10Rik	44730734	44738900	2	NR_166081	58921					Distal Intergenic
XY_TCF4_3_peak_1038	chr10	45782908	45783197	6.87164	320363	D030045P18Rik	45807704	45852018	1	NR_040624	-24507	GO:0005575	GO:0008150	GO:0003674		Distal Intergenic
XY_TCF4_3_peak_1039	chr10	45847523	45848086	7.69638	320363	D030045P18Rik	45807704	45852018	1	NR_040624	39819	GO:0005575	GO:0008150	GO:0003674		Intron (NR_040624/320363, intron 2 of 2)
XY_TCF4_3_peak_1040	chr10	46125872	46126473	7.15942	100302593	Snord14d	46244748	46244770	1	NR_028274	-118275					Distal Intergenic
XY_TCF4_3_peak_1041	chr10	46437147	46437679	5.00028	100302593	Snord14d	46244748	46244770	1	NR_028274	192399					Distal Intergenic
XY_TCF4_3_peak_1042	chr10	47896572	47896946	6.26124	100302593	Snord14d	46244748	46244770	1	NR_028274	1651824					Distal Intergenic
XY_TCF4_3_peak_1043	chr10	47984735	47985245	6.16793	100302593	Snord14d	46244748	46244770	1	NR_028274	1739987					Distal Intergenic
XY_TCF4_3_peak_1044	chr10	48365495	48365782	6.61844	14806	Grik2	49093680	49787914	2	NM_001358866	1422132	GO:0098978,GO:0030054,GO:0030425,GO:0043025,GO:0030424,GO:0014069,GO:0045202,GO:0098686,GO:0098794,GO:0045211,GO:0043195,GO:0043204,GO:0042734,GO:0005887,GO:0016020,GO:0032839,GO:0008328,GO:0032983,GO:0005886,GO:0016021	GO:0006811,GO:0050804,GO:0034220,GO:0042391,GO:0035235,GO:0019228,GO:0035249,GO:0006874,GO:0006886,GO:0001662,GO:0043113,GO:0099505,GO:0007268,GO:0046328,GO:0043525,GO:0043524,GO:0060079,GO:0051967,GO:0048169,GO:0048172,GO:0060080,GO:0120169,GO:0050806,GO:0051402	GO:0005515,GO:0042802,GO:0005216,GO:0030165,GO:0008066,GO:0015276,GO:0004970,GO:0099507,GO:0015277,GO:0005234,GO:0031625,GO:1904315,GO:0038023,GO:0031624	472404080	Distal Intergenic
XY_TCF4_3_peak_1045	chr10	49421521	49422020	8.60199	14806	Grik2	49093680	49787914	2	NM_001358866	365894	GO:0098978,GO:0030054,GO:0030425,GO:0043025,GO:0030424,GO:0014069,GO:0045202,GO:0098686,GO:0098794,GO:0045211,GO:0043195,GO:0043204,GO:0042734,GO:0005887,GO:0016020,GO:0032839,GO:0008328,GO:0032983,GO:0005886,GO:0016021	GO:0006811,GO:0050804,GO:0034220,GO:0042391,GO:0035235,GO:0019228,GO:0035249,GO:0006874,GO:0006886,GO:0001662,GO:0043113,GO:0099505,GO:0007268,GO:0046328,GO:0043525,GO:0043524,GO:0060079,GO:0051967,GO:0048169,GO:0048172,GO:0060080,GO:0120169,GO:0050806,GO:0051402	GO:0005515,GO:0042802,GO:0005216,GO:0030165,GO:0008066,GO:0015276,GO:0004970,GO:0099507,GO:0015277,GO:0005234,GO:0031625,GO:1904315,GO:0038023,GO:0031624	472404080	Intron (NM_001358866/14806, intron 8 of 16)
XY_TCF4_3_peak_1046	chr10	50449822	50450755	9.42662	77987	Ascc3	50592669	50851202	1	NM_198007	-141914	GO:0005829,GO:0005634,GO:0099053,GO:0016607	GO:0008283,GO:0032508,GO:0006974,GO:0072344,GO:1990116,GO:0006307,GO:0006281	GO:0005524,GO:0000166,GO:0016787,GO:0003678,GO:0004386,GO:0043138,GO:0003723,GO:0003676		Distal Intergenic
XY_TCF4_3_peak_1047	chr10	50819148	50819542	6.50326	77987	Ascc3	50592669	50851202	1	NM_198007	226479	GO:0005829,GO:0005634,GO:0099053,GO:0016607	GO:0008283,GO:0032508,GO:0006974,GO:0072344,GO:1990116,GO:0006307,GO:0006281	GO:0005524,GO:0000166,GO:0016787,GO:0003678,GO:0004386,GO:0043138,GO:0003723,GO:0003676		Intron (NM_198007/77987, intron 36 of 41)
XY_TCF4_3_peak_1048	chr10	51077897	51078233	6.87164	20464	Sim1	50895651	50989152	1	NM_011376	182246	GO:0005634,GO:0016020,GO:0016021	GO:0007275,GO:0007399,GO:0030154,GO:0001657,GO:0006355,GO:0006357	GO:0005515,GO:0003700,GO:0003677,GO:0000977,GO:0000981,GO:0046983,GO:0046982		Distal Intergenic
XY_TCF4_3_peak_1049	chr10	51168467	51168986	9.16013	20464	Sim1	50895651	50989152	1	NM_011376	272816	GO:0005634,GO:0016020,GO:0016021	GO:0007275,GO:0007399,GO:0030154,GO:0001657,GO:0006355,GO:0006357	GO:0005515,GO:0003700,GO:0003677,GO:0000977,GO:0000981,GO:0046983,GO:0046982		Distal Intergenic
XY_TCF4_3_peak_1050	chr10	51219262	51219846	11.2547	14727	Lilr4b	51480612	51486329	1	NM_001291892	-260766					Distal Intergenic
XY_TCF4_3_peak_1051	chr10	51451692	51452195	7.68672	14727	Lilr4b	51480612	51486329	1	NM_001291892	-28417					Distal Intergenic
XY_TCF4_3_peak_1052	chr10	51757833	51758180	8.74266	71090	4933411G06Rik	51756174	51757194	2	NR_045158	-639	GO:0005634,GO:0005575	GO:0008150	GO:0003674		Promoter (<=1kb)
XY_TCF4_3_peak_1053	chr10	52984218	52984515	9.35506	215085	Slc35f1	52690501	53111622	1	NM_178675	293717	GO:0016020,GO:0005575,GO:0016021	GO:0055085,GO:0008150	GO:0022857,GO:0003674		Intron (NM_178675/215085, intron 2 of 7)
XY_TCF4_3_peak_1054	chr10	53498406	53498837	6.40122	100502868	Gm20597	53498443	53518989	2	NR_037973	20152					Exon (NR_037973/100502868, exon 4 of 4)
XY_TCF4_3_peak_1055	chr10	53621061	53621641	7.63435	71567	Mcm9	53536316	53629957	2	NM_027830	8316	GO:0005634,GO:0097362,GO:0005694,GO:0042555	GO:0006260,GO:0000724,GO:0032508,GO:0006974,GO:0070716,GO:0007292,GO:0036298,GO:0006281,GO:0071168,GO:0007276	GO:0005515,GO:0005524,GO:0000166,GO:0044877,GO:0003677,GO:0019899,GO:0003682,GO:0016787,GO:0003678,GO:0003697,GO:0004386,GO:0032408,GO:0032406,GO:0003688,GO:0032407,GO:0017116		Intron (NM_027830/71567, intron 3 of 12)
XY_TCF4_3_peak_1056	chr10	53626891	53627319	10.9807	71567	Mcm9	53536316	53629957	2	NM_027830	2638	GO:0005634,GO:0097362,GO:0005694,GO:0042555	GO:0006260,GO:0000724,GO:0032508,GO:0006974,GO:0070716,GO:0007292,GO:0036298,GO:0006281,GO:0071168,GO:0007276	GO:0005515,GO:0005524,GO:0000166,GO:0044877,GO:0003677,GO:0019899,GO:0003682,GO:0016787,GO:0003678,GO:0003697,GO:0004386,GO:0032408,GO:0032406,GO:0003688,GO:0032407,GO:0017116		Promoter (2-3kb)
XY_TCF4_3_peak_1057	chr10	55156173	55156706	5.91272	73390	Msl3l2	56106917	56116880	1	NM_001163833	-950211	GO:0005634,GO:0000123,GO:0035267,GO:0072487	GO:0006355,GO:0016575,GO:0006325,GO:0016573,GO:0043967,GO:0043968,GO:0043984,GO:0031507,GO:0006342	GO:0003677,GO:0046972,GO:0035064		Distal Intergenic
XY_TCF4_3_peak_1058	chr10	56371528	56371987	7.86587	14609	Gja1	56377300	56390419	1	NM_010288	-5313	GO:0005737,GO:0030054,GO:0005829,GO:0005794,GO:0016324,GO:0032991,GO:0005768,GO:0045121,GO:0005911,GO:0005634,GO:0005783,GO:0005654,GO:0016020,GO:0005769,GO:0043231,GO:0005764,GO:0014704,GO:0005916,GO:0016328,GO:0044291,GO:0005770,GO:0070160,GO:0005921,GO:0005886,GO:0005739,GO:0043292,GO:0005741,GO:0005771,GO:0005922,GO:0016021,GO:0005882	GO:0055085,GO:0007507,GO:0048812,GO:0034220,GO:0010628,GO:0001701,GO:0001764,GO:0008285,GO:0042311,GO:0032355,GO:1904707,GO:0006915,GO:0001649,GO:0061337,GO:0051924,GO:0042733,GO:0032024,GO:0120162,GO:0010629,GO:0061045,GO:0035050,GO:0048514,GO:0042981,GO:0001947,GO:1904646,GO:0060307,GO:0015867,GO:0034613,GO:0045907,GO:0010649,GO:0042908,GO:0032496,GO:0034405,GO:0034775,GO:0046850,GO:0007204,GO:0009749,GO:0071260,GO:0060371,GO:0086064,GO:0007267,GO:0060348,GO:0090162,GO:0002931,GO:0007512,GO:0032277,GO:0099111,GO:0003294,GO:0010652,GO:0014047,GO:0010644,GO:0022898,GO:2000987,GO:0009268,GO:0030308,GO:0008584,GO:0000132,GO:0002070,GO:0003158,GO:0008016,GO:2000810,GO:0045216,GO:0042098,GO:0007154,GO:1905867,GO:0032526,GO:0042110,GO:0003104,GO:1905772,GO:0010232,GO:1905332,GO:0060156,GO:0043403,GO:0060373,GO:0046697,GO:0007283,GO:0071467,GO:0060044,GO:2000648,GO:0010643,GO:0003347,GO:0043434,GO:0046849,GO:2000279,GO:0045732,GO:0045844,GO:0071374,GO:0140115,GO:0002088,GO:1901164,GO:0030500,GO:0060312,GO:0035437,GO:0001937,GO:0002544,GO:0007165	GO:0005515,GO:0022857,GO:0097110,GO:0030165,GO:0017124,GO:0005102,GO:0019904,GO:0008013,GO:0015631,GO:0048487,GO:0043014,GO:0034634,GO:1990782,GO:0097718,GO:0015075,GO:0086075,GO:0071253,GO:0055077,GO:0005243,GO:1903763,GO:0015562	454005412	Distal Intergenic
XY_TCF4_3_peak_1059	chr10	56543382	56543785	11.7207	102640560	Gm36595	56431981	56475967	1	NR_152769	111401					Distal Intergenic
XY_TCF4_3_peak_1060	chr10	57292860	57293156	7.0009	74928	4930467K11Rik	57478383	57486353	2	NR_045353	193197	GO:0005575	GO:0008150	GO:0003674		Distal Intergenic
XY_TCF4_3_peak_1061	chr10	57337572	57337916	9.7804	74928	4930467K11Rik	57478383	57486353	2	NR_045353	148437	GO:0005575	GO:0008150	GO:0003674		Distal Intergenic
XY_TCF4_3_peak_1062	chr10	57536632	57537243	9.76392	56442	Serinc1	57515775	57532529	2	NM_019760	-4103	GO:0005783,GO:0016020,GO:0005789,GO:0005886,GO:0016021	GO:0006629,GO:0008654,GO:0044091,GO:0006665,GO:0006658,GO:1904219,GO:1904222	GO:0019899,GO:0030674		Distal Intergenic
XY_TCF4_3_peak_1063	chr10	58639093	58639403	5.2555	13608	Edar	58600788	58675696	2	NM_010100	36293	GO:0016020,GO:0045177,GO:0005886,GO:0016021	GO:0007275,GO:0030154,GO:0010628,GO:0006915,GO:0042475,GO:0060662,GO:0046330,GO:0001942,GO:1901224,GO:0043473,GO:0043123	GO:0004888,GO:0038023	406404060	Intron (NM_010100/13608, intron 1 of 11)
XY_TCF4_3_peak_1064	chr10	58824232	58824558	10.3291	237353	Sh3rf3	58813359	59138916	1	NM_172788	10873	GO:0005575	GO:0006915,GO:0046330,GO:0046328,GO:0032436,GO:0016567,GO:0051865	GO:0046872,GO:0016740,GO:0061630		Intron (NM_172788/237353, intron 1 of 9)
XY_TCF4_3_peak_1065	chr10	59101098	59101639	6.87164	237353	Sh3rf3	58813359	59138916	1	NM_172788	287739	GO:0005575	GO:0006915,GO:0046330,GO:0046328,GO:0032436,GO:0016567,GO:0051865	GO:0046872,GO:0016740,GO:0061630		Intron (NM_172788/237353, intron 7 of 9)
XY_TCF4_3_peak_1066	chr10	59121011	59121589	9.18493	237353	Sh3rf3	58813359	59138916	1	NM_172788	307652	GO:0005575	GO:0006915,GO:0046330,GO:0046328,GO:0032436,GO:0016567,GO:0051865	GO:0046872,GO:0016740,GO:0061630		Intron (NM_172788/237353, intron 8 of 9)
XY_TCF4_3_peak_1067	chr10	59237885	59238183	5.98161	268301	Sowahc	59221922	59226433	1	NM_172939	15963	GO:0005575	GO:0008150	GO:0003674		Distal Intergenic
XY_TCF4_3_peak_1068	chr10	59458528	59458971	9.9532	215999	Mcu	59446984	59616692	2	NM_001033259	157721	GO:0034704,GO:0016020,GO:1990246,GO:0031305,GO:0005739,GO:0016021,GO:0005743	GO:0006811,GO:0006816,GO:0070588,GO:0051561,GO:0032024,GO:0019722,GO:0042593,GO:0036444,GO:0051259,GO:0051560,GO:0006851,GO:0090527,GO:0090141,GO:0090023	GO:0005515,GO:0042802,GO:0005262,GO:0015292	4.02005e+43	Intron (NM_001033259/215999, intron 4 of 7)
XY_TCF4_3_peak_1069	chr10	59859887	59860194	6.87164	216001	Micu1	59702563	59864134	1	NM_001291442	157324	GO:0034704,GO:0016020,GO:1990246,GO:0032592,GO:0005739,GO:0016021,GO:0005743,GO:0005758	GO:0006811,GO:0006816,GO:0070509,GO:0051260,GO:0051561,GO:1900069,GO:0036444,GO:0051560,GO:0006851	GO:0005515,GO:0042802,GO:0046872,GO:0005509,GO:0046982		Intron (NM_001291442/216001, intron 11 of 12)
XY_TCF4_3_peak_1070	chr10	59892569	59892920	12.9237	56709	Dnajb12	59879583	59899296	1	NM_001374756	12986	GO:0005634,GO:0005783,GO:0016020,GO:0005789,GO:0031965,GO:0030176,GO:0016021	GO:0034622,GO:0036503,GO:0071218,GO:0030433,GO:0051085	GO:0030544		Exon (NM_001374756/56709, exon 4 of 9)
XY_TCF4_3_peak_1071	chr10	59976483	59976939	9.42662	74747	Ddit4	59949675	59951770	2	NM_029083	-24713	GO:0005737,GO:0005829,GO:0005739	GO:0007420,GO:0001666,GO:0001764,GO:0030182,GO:0006915,GO:0009968,GO:0072593,GO:1901216,GO:0010801,GO:0042771,GO:0045820,GO:0048011,GO:0032006,GO:0033137,GO:0032007,GO:0032984,GO:1902532,GO:0071549,GO:0051607	GO:0071889	5.20604e+18	Distal Intergenic
XY_TCF4_3_peak_1072	chr10	59986984	59987382	8.54857	69090	Ascc1	60002805	60099990	1	NM_026937	-15423	GO:0005667,GO:0031594,GO:0005634,GO:0016607	GO:0006355,GO:0006974,GO:0006281	GO:0003713,GO:0003723,GO:0003676		Distal Intergenic
XY_TCF4_3_peak_1073	chr10	59991745	59992094	6.87164	52717	Anapc16	59987409	60003135	2	NM_001347451	11041	GO:0005737,GO:0005829,GO:0005634,GO:0000776,GO:0000775,GO:0005694,GO:0000777,GO:0005680	GO:0007049,GO:0051301,GO:0016567	GO:0003674		Intron (NM_001347451/52717, intron 3 of 4)
XY_TCF4_3_peak_1074	chr10	60070569	60070915	6.86068	69090	Ascc1	60002805	60099990	1	NM_026937	67764	GO:0005667,GO:0031594,GO:0005634,GO:0016607	GO:0006355,GO:0006974,GO:0006281	GO:0003713,GO:0003723,GO:0003676		Intron (NM_026937/69090, intron 9 of 10)
XY_TCF4_3_peak_1075	chr10	60106482	60106799	6.59543	94214	Spock2	60106257	60133913	1	NM_052994	225	GO:0062023,GO:0005576	GO:0030198,GO:0010811,GO:0019800,GO:1990830	GO:0005509,GO:0005539,GO:0050840,GO:0030021		Promoter (<=1kb)
XY_TCF4_3_peak_1076	chr10	60113767	60114164	5.2555	94214	Spock2	60106257	60133913	1	NM_052994	7510	GO:0062023,GO:0005576	GO:0030198,GO:0010811,GO:0019800,GO:1990830	GO:0005509,GO:0005539,GO:0050840,GO:0030021		Intron (NM_052994/94214, intron 1 of 10)
XY_TCF4_3_peak_1077	chr10	60120203	60120593	7.69638	94214	Spock2	60106257	60133913	1	NM_052994	13946	GO:0062023,GO:0005576	GO:0030198,GO:0010811,GO:0019800,GO:1990830	GO:0005509,GO:0005539,GO:0050840,GO:0030021		Intron (NM_052994/94214, intron 1 of 10)
XY_TCF4_3_peak_1078	chr10	60131201	60131523	9.42662	94214	Spock2	60106257	60133913	1	NM_052994	24944	GO:0062023,GO:0005576	GO:0030198,GO:0010811,GO:0019800,GO:1990830	GO:0005509,GO:0005539,GO:0050840,GO:0030021		3' UTR
XY_TCF4_3_peak_1079	chr10	60395595	60396065	6.87164	22295	Cdh23	60302750	60696490	2	NM_001252635	300425	GO:0045202,GO:0016020,GO:0045177,GO:0001917,GO:0005813,GO:0016342,GO:0032420,GO:0060091,GO:0098684,GO:0098683,GO:0005886,GO:0032426,GO:0016021	GO:0006816,GO:0007155,GO:0007626,GO:0042472,GO:0048839,GO:0008344,GO:0098742,GO:0050953,GO:0016339,GO:0050957,GO:0045494,GO:0060013,GO:0007156,GO:0048563,GO:0060088,GO:0042491,GO:0060122,GO:0007605,GO:0051480	GO:0005515,GO:0046872,GO:0005509,GO:0045296,GO:0047485		Intron (NM_001252635/22295, intron 28 of 68)
XY_TCF4_3_peak_1080	chr10	60408302	60408618	11.2547	22295	Cdh23	60302750	60696490	2	NM_001252635	287872	GO:0045202,GO:0016020,GO:0045177,GO:0001917,GO:0005813,GO:0016342,GO:0032420,GO:0060091,GO:0098684,GO:0098683,GO:0005886,GO:0032426,GO:0016021	GO:0006816,GO:0007155,GO:0007626,GO:0042472,GO:0048839,GO:0008344,GO:0098742,GO:0050953,GO:0016339,GO:0050957,GO:0045494,GO:0060013,GO:0007156,GO:0048563,GO:0060088,GO:0042491,GO:0060122,GO:0007605,GO:0051480	GO:0005515,GO:0046872,GO:0005509,GO:0045296,GO:0047485		Intron (NM_001252635/22295, intron 26 of 68)
XY_TCF4_3_peak_1081	chr10	60416166	60416649	8.54857	22295	Cdh23	60302750	60696490	2	NM_001252635	279841	GO:0045202,GO:0016020,GO:0045177,GO:0001917,GO:0005813,GO:0016342,GO:0032420,GO:0060091,GO:0098684,GO:0098683,GO:0005886,GO:0032426,GO:0016021	GO:0006816,GO:0007155,GO:0007626,GO:0042472,GO:0048839,GO:0008344,GO:0098742,GO:0050953,GO:0016339,GO:0050957,GO:0045494,GO:0060013,GO:0007156,GO:0048563,GO:0060088,GO:0042491,GO:0060122,GO:0007605,GO:0051480	GO:0005515,GO:0046872,GO:0005509,GO:0045296,GO:0047485		Intron (NM_001252635/22295, intron 22 of 68)
XY_TCF4_3_peak_1082	chr10	60457673	60458728	14.1594	22295	Cdh23	60302750	60696490	2	NM_001252635	237762	GO:0045202,GO:0016020,GO:0045177,GO:0001917,GO:0005813,GO:0016342,GO:0032420,GO:0060091,GO:0098684,GO:0098683,GO:0005886,GO:0032426,GO:0016021	GO:0006816,GO:0007155,GO:0007626,GO:0042472,GO:0048839,GO:0008344,GO:0098742,GO:0050953,GO:0016339,GO:0050957,GO:0045494,GO:0060013,GO:0007156,GO:0048563,GO:0060088,GO:0042491,GO:0060122,GO:0007605,GO:0051480	GO:0005515,GO:0046872,GO:0005509,GO:0045296,GO:0047485		Intron (NM_001252635/22295, intron 14 of 68)
XY_TCF4_3_peak_1083	chr10	60480003	60480736	6.87164	22295	Cdh23	60302750	60696490	2	NM_001252635	215754	GO:0045202,GO:0016020,GO:0045177,GO:0001917,GO:0005813,GO:0016342,GO:0032420,GO:0060091,GO:0098684,GO:0098683,GO:0005886,GO:0032426,GO:0016021	GO:0006816,GO:0007155,GO:0007626,GO:0042472,GO:0048839,GO:0008344,GO:0098742,GO:0050953,GO:0016339,GO:0050957,GO:0045494,GO:0060013,GO:0007156,GO:0048563,GO:0060088,GO:0042491,GO:0060122,GO:0007605,GO:0051480	GO:0005515,GO:0046872,GO:0005509,GO:0045296,GO:0047485		Intron (NM_001252635/22295, intron 12 of 68)
XY_TCF4_3_peak_1084	chr10	60489759	60490163	7.51478	22295	Cdh23	60302750	60696490	2	NM_001252635	206327	GO:0045202,GO:0016020,GO:0045177,GO:0001917,GO:0005813,GO:0016342,GO:0032420,GO:0060091,GO:0098684,GO:0098683,GO:0005886,GO:0032426,GO:0016021	GO:0006816,GO:0007155,GO:0007626,GO:0042472,GO:0048839,GO:0008344,GO:0098742,GO:0050953,GO:0016339,GO:0050957,GO:0045494,GO:0060013,GO:0007156,GO:0048563,GO:0060088,GO:0042491,GO:0060122,GO:0007605,GO:0051480	GO:0005515,GO:0046872,GO:0005509,GO:0045296,GO:0047485		Intron (NM_001252635/22295, intron 10 of 68)
XY_TCF4_3_peak_1085	chr10	60585438	60586379	6.07616	22295	Cdh23	60302750	60696490	2	NM_001252635	110111	GO:0045202,GO:0016020,GO:0045177,GO:0001917,GO:0005813,GO:0016342,GO:0032420,GO:0060091,GO:0098684,GO:0098683,GO:0005886,GO:0032426,GO:0016021	GO:0006816,GO:0007155,GO:0007626,GO:0042472,GO:0048839,GO:0008344,GO:0098742,GO:0050953,GO:0016339,GO:0050957,GO:0045494,GO:0060013,GO:0007156,GO:0048563,GO:0060088,GO:0042491,GO:0060122,GO:0007605,GO:0051480	GO:0005515,GO:0046872,GO:0005509,GO:0045296,GO:0047485		Intron (NM_001252635/22295, intron 7 of 68)
XY_TCF4_3_peak_1086	chr10	60588231	60588705	6.42174	22295	Cdh23	60302750	60696490	2	NM_001252635	107785	GO:0045202,GO:0016020,GO:0045177,GO:0001917,GO:0005813,GO:0016342,GO:0032420,GO:0060091,GO:0098684,GO:0098683,GO:0005886,GO:0032426,GO:0016021	GO:0006816,GO:0007155,GO:0007626,GO:0042472,GO:0048839,GO:0008344,GO:0098742,GO:0050953,GO:0016339,GO:0050957,GO:0045494,GO:0060013,GO:0007156,GO:0048563,GO:0060088,GO:0042491,GO:0060122,GO:0007605,GO:0051480	GO:0005515,GO:0046872,GO:0005509,GO:0045296,GO:0047485		Intron (NM_001252635/22295, intron 7 of 68)
XY_TCF4_3_peak_1087	chr10	60623222	60623853	6.41179	22295	Cdh23	60302750	60696490	2	NM_001252635	72637	GO:0045202,GO:0016020,GO:0045177,GO:0001917,GO:0005813,GO:0016342,GO:0032420,GO:0060091,GO:0098684,GO:0098683,GO:0005886,GO:0032426,GO:0016021	GO:0006816,GO:0007155,GO:0007626,GO:0042472,GO:0048839,GO:0008344,GO:0098742,GO:0050953,GO:0016339,GO:0050957,GO:0045494,GO:0060013,GO:0007156,GO:0048563,GO:0060088,GO:0042491,GO:0060122,GO:0007605,GO:0051480	GO:0005515,GO:0046872,GO:0005509,GO:0045296,GO:0047485		Intron (NM_001252635/22295, intron 4 of 68)
XY_TCF4_3_peak_1088	chr10	60646015	60646638	10.2528	22295	Cdh23	60302750	60696490	2	NM_001252635	49852	GO:0045202,GO:0016020,GO:0045177,GO:0001917,GO:0005813,GO:0016342,GO:0032420,GO:0060091,GO:0098684,GO:0098683,GO:0005886,GO:0032426,GO:0016021	GO:0006816,GO:0007155,GO:0007626,GO:0042472,GO:0048839,GO:0008344,GO:0098742,GO:0050953,GO:0016339,GO:0050957,GO:0045494,GO:0060013,GO:0007156,GO:0048563,GO:0060088,GO:0042491,GO:0060122,GO:0007605,GO:0051480	GO:0005515,GO:0046872,GO:0005509,GO:0045296,GO:0047485		Intron (NM_001252635/22295, intron 4 of 68)
XY_TCF4_3_peak_1089	chr10	60734573	60735305	13.1709	71279	Slc29a3	60712072	60752782	2	NM_023596	17477	GO:0005794,GO:0005768,GO:0016020,GO:0043231,GO:0005764,GO:0031902,GO:0005765,GO:0005886,GO:0016021	GO:1901642,GO:0015858	GO:0005337	5034	Intron (NM_023596/71279, intron 2 of 5)
XY_TCF4_3_peak_1090	chr10	60739929	60740230	6.07616	71279	Slc29a3	60712072	60752782	2	NM_023596	12552	GO:0005794,GO:0005768,GO:0016020,GO:0043231,GO:0005764,GO:0031902,GO:0005765,GO:0005886,GO:0016021	GO:1901642,GO:0015858	GO:0005337	5034	Intron (NM_023596/71279, intron 2 of 5)
XY_TCF4_3_peak_1091	chr10	60753361	60753712	7.94094	71279	Slc29a3	60712072	60752782	2	NM_023596	-579	GO:0005794,GO:0005768,GO:0016020,GO:0043231,GO:0005764,GO:0031902,GO:0005765,GO:0005886,GO:0016021	GO:1901642,GO:0015858	GO:0005337	5034	Promoter (<=1kb)
XY_TCF4_3_peak_1092	chr10	60756195	60756585	7.37478	71279	Slc29a3	60712072	60752782	2	NM_023596	-3413	GO:0005794,GO:0005768,GO:0016020,GO:0043231,GO:0005764,GO:0031902,GO:0005765,GO:0005886,GO:0016021	GO:1901642,GO:0015858	GO:0005337	5034	Distal Intergenic
XY_TCF4_3_peak_1093	chr10	60792966	60793643	7.17426	107449	Unc5b	60762594	60831581	2	NM_001359273	37938	GO:0005829,GO:0045121,GO:0016020,GO:0005886,GO:0016021	GO:0007275,GO:0007411,GO:0001525,GO:0006915,GO:0033564,GO:0043524,GO:0038007,GO:0014068,GO:2001240,GO:2001241,GO:0007165	GO:0005515,GO:0005042	4360	Intron (NM_001359273/107449, intron 1 of 15)
XY_TCF4_3_peak_1094	chr10	60799599	60800198	5.00028	107449	Unc5b	60762594	60831581	2	NM_001359273	31383	GO:0005829,GO:0045121,GO:0016020,GO:0005886,GO:0016021	GO:0007275,GO:0007411,GO:0001525,GO:0006915,GO:0033564,GO:0043524,GO:0038007,GO:0014068,GO:2001240,GO:2001241,GO:0007165	GO:0005515,GO:0005042	4360	Intron (NM_001359273/107449, intron 1 of 15)
XY_TCF4_3_peak_1095	chr10	60806137	60806570	11.2547	107449	Unc5b	60762594	60831581	2	NM_001359273	25011	GO:0005829,GO:0045121,GO:0016020,GO:0005886,GO:0016021	GO:0007275,GO:0007411,GO:0001525,GO:0006915,GO:0033564,GO:0043524,GO:0038007,GO:0014068,GO:2001240,GO:2001241,GO:0007165	GO:0005515,GO:0005042	4360	Intron (NM_001359273/107449, intron 1 of 15)
XY_TCF4_3_peak_1096	chr10	60917378	60917723	10.3291	102466158	Mir6408	60923023	60923113	1	NR_105835	-5300					Distal Intergenic
XY_TCF4_3_peak_1097	chr10	61049138	61049798	10.3291	327760	Gm20611	61031303	61038080	1	NR_040638	17835					Distal Intergenic
XY_TCF4_3_peak_1098	chr10	61072080	61072383	5.70658	13180	Pcbd1	61089331	61094329	1	NM_025273	-16948	GO:0005737,GO:0005829,GO:0005634,GO:0005654	GO:0045893,GO:0043393,GO:0006729,GO:0019293,GO:0006558	GO:0005515,GO:0042802,GO:0003713,GO:0008124,GO:0016829,GO:0004505	110000790	Distal Intergenic
XY_TCF4_3_peak_1099	chr10	61213317	61214070	8.54857	237360	Adamts14	61197112	61273419	2	NM_001081127	59349	GO:0031012,GO:0005576	GO:0030198,GO:0007229,GO:0030199,GO:0006508	GO:0046872,GO:0016787,GO:0008237,GO:0004222,GO:0008233		Exon (NM_001081127/237360, exon 13 of 22)
XY_TCF4_3_peak_1100	chr10	61218891	61219442	9.42662	237360	Adamts14	61197112	61273419	2	NM_001081127	53977	GO:0031012,GO:0005576	GO:0030198,GO:0007229,GO:0030199,GO:0006508	GO:0046872,GO:0016787,GO:0008237,GO:0004222,GO:0008233		Intron (NM_001081127/237360, intron 11 of 21)
XY_TCF4_3_peak_1101	chr10	61249029	61249335	5.69649	237360	Adamts14	61197112	61273419	2	NM_001081127	24084	GO:0031012,GO:0005576	GO:0030198,GO:0007229,GO:0030199,GO:0006508	GO:0046872,GO:0016787,GO:0008237,GO:0004222,GO:0008233		Intron (NM_001081127/237360, intron 3 of 21)
XY_TCF4_3_peak_1102	chr10	61343494	61344157	21.574	27355	Pald1	61319657	61383523	2	NM_013753	39366	GO:0005737,GO:0005829	GO:0035335	GO:0004725		Exon (NM_013753/27355, exon 11 of 20)
XY_TCF4_3_peak_1103	chr10	61430470	61430868	5.69649	18119	Nodal	61417972	61425338	1	NM_013611	12498	GO:0005576,GO:0005615	GO:0007275,GO:0007399,GO:0045944,GO:0000122,GO:0007507,GO:0016477,GO:0007420,GO:0001701,GO:0030324,GO:0007179,GO:0008284,GO:0045766,GO:0070374,GO:0045165,GO:0060766,GO:0009966,GO:0009880,GO:0019827,GO:0060395,GO:0035050,GO:0048701,GO:0035987,GO:0050679,GO:0001947,GO:0043280,GO:0032927,GO:0007368,GO:0048646,GO:0048546,GO:0048729,GO:0051091,GO:0001889,GO:0007369,GO:0009952,GO:0001702,GO:0001890,GO:0038092,GO:0060460,GO:0030509,GO:0022409,GO:0001944,GO:0042074,GO:0048382,GO:0055123,GO:0010575,GO:0001707,GO:0010862,GO:0048859,GO:0001893,GO:0060137,GO:0090009,GO:0007492,GO:0009948,GO:1900164,GO:0090010,GO:0048327,GO:0033505,GO:0060802,GO:0002085,GO:0060391,GO:0001831,GO:0001829,GO:0001892,GO:1901383,GO:0010721,GO:0010085,GO:0001842,GO:1901164,GO:0010470,GO:0045596,GO:0060136,GO:0007165	GO:0005515,GO:0048018,GO:0008083,GO:0070698,GO:0005125	45500435004060	Distal Intergenic
XY_TCF4_3_peak_1104	chr10	61535581	61536131	6.87164	216011	Lrrc20	61475833	61582228	1	NM_153542	59748	GO:0005575	GO:0008150	GO:0003674		Intron (NM_153542/216011, intron 3 of 4)
XY_TCF4_3_peak_1105	chr10	61564075	61564459	10.3291	216011	Lrrc20	61475833	61582228	1	NM_153542	88242	GO:0005575	GO:0008150	GO:0003674		Intron (NM_153542/216011, intron 4 of 4)
XY_TCF4_3_peak_1106	chr10	61575873	61576227	6.72914	216011	Lrrc20	61475833	61582228	1	NM_153542	100040	GO:0005575	GO:0008150	GO:0003674		Intron (NM_153542/216011, intron 4 of 4)
XY_TCF4_3_peak_1107	chr10	61590346	61590661	5.69649	237362	Npffr1	61595295	61629464	1	NM_001177511	-4634	GO:0005887,GO:0016020,GO:0005929,GO:0005886,GO:0016021	GO:0007218,GO:0007186,GO:0007165	GO:0008188,GO:0042277,GO:0004930	4080	Distal Intergenic
XY_TCF4_3_peak_1108	chr10	61610609	61611717	10.3291	237362	Npffr1	61595295	61629464	1	NM_001177511	15314	GO:0005887,GO:0016020,GO:0005929,GO:0005886,GO:0016021	GO:0007218,GO:0007186,GO:0007165	GO:0008188,GO:0042277,GO:0004930	4080	Intron (NM_001177511/237362, intron 1 of 3)
XY_TCF4_3_peak_1109	chr10	61773642	61774044	8.54857	404634	Macroh2a2	61738647	61783864	2	NM_207000	9820	GO:0005634,GO:0005654,GO:0000785,GO:0005694,GO:0001740,GO:0000786	GO:0000122,GO:0007420,GO:0006325,GO:0007549,GO:0045814,GO:1901837,GO:0045618,GO:0071169,GO:0031507,GO:0006334,GO:0006342	GO:0000976,GO:0003677,GO:0000977,GO:0031490,GO:0046982	4.61305e+18	Intron (NM_207000/404634, intron 1 of 8)
XY_TCF4_3_peak_1110	chr10	61855857	61856227	5.1943	12817	Col13a1	61838234	61979108	2	NM_001304757	122881	GO:0030054,GO:0045202,GO:0031012,GO:0062023,GO:0005581,GO:0005911,GO:0045211,GO:0016020,GO:0005886,GO:0005615,GO:0016021	GO:0007275,GO:0030154,GO:0007155,GO:0030198,GO:0098609,GO:0001503,GO:0001501,GO:0001958,GO:0030199,GO:0007160,GO:0030903,GO:0001763	GO:0005201,GO:0030020,GO:0008201	4974	Intron (NM_001304757/12817, intron 32 of 37)
XY_TCF4_3_peak_1111	chr10	61876615	61877028	7.69638	12817	Col13a1	61838234	61979108	2	NM_001304757	102080	GO:0030054,GO:0045202,GO:0031012,GO:0062023,GO:0005581,GO:0005911,GO:0045211,GO:0016020,GO:0005886,GO:0005615,GO:0016021	GO:0007275,GO:0030154,GO:0007155,GO:0030198,GO:0098609,GO:0001503,GO:0001501,GO:0001958,GO:0030199,GO:0007160,GO:0030903,GO:0001763	GO:0005201,GO:0030020,GO:0008201	4974	Intron (NM_001304757/12817, intron 16 of 37)
XY_TCF4_3_peak_1112	chr10	61924190	61924519	6.04472	12817	Col13a1	61838234	61979108	2	NM_001304757	54589	GO:0030054,GO:0045202,GO:0031012,GO:0062023,GO:0005581,GO:0005911,GO:0045211,GO:0016020,GO:0005886,GO:0005615,GO:0016021	GO:0007275,GO:0030154,GO:0007155,GO:0030198,GO:0098609,GO:0001503,GO:0001501,GO:0001958,GO:0030199,GO:0007160,GO:0030903,GO:0001763	GO:0005201,GO:0030020,GO:0008201	4974	Intron (NM_001304757/12817, intron 2 of 37)
XY_TCF4_3_peak_1113	chr10	61943261	61943554	5.2555	12817	Col13a1	61838234	61979108	2	NM_001304757	35554	GO:0030054,GO:0045202,GO:0031012,GO:0062023,GO:0005581,GO:0005911,GO:0045211,GO:0016020,GO:0005886,GO:0005615,GO:0016021	GO:0007275,GO:0030154,GO:0007155,GO:0030198,GO:0098609,GO:0001503,GO:0001501,GO:0001958,GO:0030199,GO:0007160,GO:0030903,GO:0001763	GO:0005201,GO:0030020,GO:0008201	4974	Intron (NM_001304757/12817, intron 2 of 37)
XY_TCF4_3_peak_1114	chr10	61971375	61971767	7.58471	12817	Col13a1	61838234	61979108	2	NM_001304757	7341	GO:0030054,GO:0045202,GO:0031012,GO:0062023,GO:0005581,GO:0005911,GO:0045211,GO:0016020,GO:0005886,GO:0005615,GO:0016021	GO:0007275,GO:0030154,GO:0007155,GO:0030198,GO:0098609,GO:0001503,GO:0001501,GO:0001958,GO:0030199,GO:0007160,GO:0030903,GO:0001763	GO:0005201,GO:0030020,GO:0008201	4974	Intron (NM_001304757/12817, intron 1 of 37)
XY_TCF4_3_peak_1115	chr10	61983496	61984017	8.54857	12817	Col13a1	61838234	61979108	2	NM_007731	-4388	GO:0030054,GO:0045202,GO:0031012,GO:0062023,GO:0005581,GO:0005911,GO:0045211,GO:0016020,GO:0005886,GO:0005615,GO:0016021	GO:0007275,GO:0030154,GO:0007155,GO:0030198,GO:0098609,GO:0001503,GO:0001501,GO:0001958,GO:0030199,GO:0007160,GO:0030903,GO:0001763	GO:0005201,GO:0030020,GO:0008201	4974	Distal Intergenic
XY_TCF4_3_peak_1116	chr10	62042571	62042856	5.31199	12817	Col13a1	61838234	61979108	2	NM_007731	-63463	GO:0030054,GO:0045202,GO:0031012,GO:0062023,GO:0005581,GO:0005911,GO:0045211,GO:0016020,GO:0005886,GO:0005615,GO:0016021	GO:0007275,GO:0030154,GO:0007155,GO:0030198,GO:0098609,GO:0001503,GO:0001501,GO:0001958,GO:0030199,GO:0007160,GO:0030903,GO:0001763	GO:0005201,GO:0030020,GO:0008201	4974	Distal Intergenic
XY_TCF4_3_peak_1117	chr10	62168079	62168610	7.68451	102465767	Mir7662	62194167	62194227	2	NR_106122	25617					Distal Intergenic
XY_TCF4_3_peak_1118	chr10	62170018	62170366	9.42662	102465767	Mir7662	62194167	62194227	2	NR_106122	23861					Distal Intergenic
XY_TCF4_3_peak_1119	chr10	62201416	62201799	8.54857	70423	Tspan15	62185396	62231218	2	NM_197996	29419	GO:0030054,GO:0005829,GO:0009986,GO:0005768,GO:0005887,GO:0016020,GO:0043231,GO:0031902,GO:0097197,GO:0005886,GO:0016604,GO:0016021	GO:0072659,GO:0045746,GO:0051604	GO:0019899		Exon (NM_197996/70423, exon 3 of 8)
XY_TCF4_3_peak_1120	chr10	62203603	62204111	6.07616	70423	Tspan15	62185396	62231218	2	NM_197996	27107	GO:0030054,GO:0005829,GO:0009986,GO:0005768,GO:0005887,GO:0016020,GO:0043231,GO:0031902,GO:0097197,GO:0005886,GO:0016604,GO:0016021	GO:0072659,GO:0045746,GO:0051604	GO:0019899		Intron (NM_197996/70423, intron 1 of 7)
XY_TCF4_3_peak_1121	chr10	62217137	62217542	8.54857	70423	Tspan15	62185396	62231218	2	NM_197996	13676	GO:0030054,GO:0005829,GO:0009986,GO:0005768,GO:0005887,GO:0016020,GO:0043231,GO:0031902,GO:0097197,GO:0005886,GO:0016604,GO:0016021	GO:0072659,GO:0045746,GO:0051604	GO:0019899		Intron (NM_197996/70423, intron 1 of 7)
XY_TCF4_3_peak_1122	chr10	62240142	62240652	6.42174	70423	Tspan15	62185396	62231218	2	NM_197996	-8924	GO:0030054,GO:0005829,GO:0009986,GO:0005768,GO:0005887,GO:0016020,GO:0043231,GO:0031902,GO:0097197,GO:0005886,GO:0016604,GO:0016021	GO:0072659,GO:0045746,GO:0051604	GO:0019899		Distal Intergenic
XY_TCF4_3_peak_1123	chr10	62271958	62272372	6.07616	15275	Hk1	62268855	62340421	2	NM_001146100	68049	GO:0005737,GO:0005829,GO:0032991,GO:0045121,GO:0005901,GO:0016020,GO:0005929,GO:0097228,GO:0005739,GO:0005741	GO:0016310,GO:0006468,GO:0018108,GO:0046777,GO:0018105,GO:0018107,GO:0001678,GO:0061621,GO:0043066,GO:0006002,GO:0002931,GO:0006013,GO:0002376,GO:0019318,GO:0008152,GO:0006096,GO:0005975,GO:0046835,GO:0006954,GO:0002720,GO:0032731,GO:0051156,GO:0072656,GO:0072655,GO:0045087,GO:0010359	GO:0005515,GO:0005524,GO:0000166,GO:0016301,GO:0042802,GO:0004672,GO:0016740,GO:0044877,GO:0003824,GO:0005536,GO:0016773,GO:0047931,GO:0019158,GO:0004340,GO:0008865,GO:0004396,GO:0042834	4.06605e+88	Intron (NM_001146100/15275, intron 16 of 17)
XY_TCF4_3_peak_1124	chr10	62339217	62339552	5.69937	15275	Hk1	62268855	62340421	2	NM_001146100	869	GO:0005737,GO:0005829,GO:0032991,GO:0045121,GO:0005901,GO:0016020,GO:0005929,GO:0097228,GO:0005739,GO:0005741	GO:0016310,GO:0006468,GO:0018108,GO:0046777,GO:0018105,GO:0018107,GO:0001678,GO:0061621,GO:0043066,GO:0006002,GO:0002931,GO:0006013,GO:0002376,GO:0019318,GO:0008152,GO:0006096,GO:0005975,GO:0046835,GO:0006954,GO:0002720,GO:0032731,GO:0051156,GO:0072656,GO:0072655,GO:0045087,GO:0010359	GO:0005515,GO:0005524,GO:0000166,GO:0016301,GO:0042802,GO:0004672,GO:0016740,GO:0044877,GO:0003824,GO:0005536,GO:0016773,GO:0047931,GO:0019158,GO:0004340,GO:0008865,GO:0004396,GO:0042834	4.06605e+88	Promoter (<=1kb)
XY_TCF4_3_peak_1125	chr10	62340795	62341397	11.2547	15275	Hk1	62268855	62379908	2	NM_010438	38511	GO:0005737,GO:0005829,GO:0032991,GO:0045121,GO:0005901,GO:0016020,GO:0005929,GO:0097228,GO:0005739,GO:0005741	GO:0016310,GO:0006468,GO:0018108,GO:0046777,GO:0018105,GO:0018107,GO:0001678,GO:0061621,GO:0043066,GO:0006002,GO:0002931,GO:0006013,GO:0002376,GO:0019318,GO:0008152,GO:0006096,GO:0005975,GO:0046835,GO:0006954,GO:0002720,GO:0032731,GO:0051156,GO:0072656,GO:0072655,GO:0045087,GO:0010359	GO:0005515,GO:0005524,GO:0000166,GO:0016301,GO:0042802,GO:0004672,GO:0016740,GO:0044877,GO:0003824,GO:0005536,GO:0016773,GO:0047931,GO:0019158,GO:0004340,GO:0008865,GO:0004396,GO:0042834	4.06605e+88	Intron (NR_168629/70162, intron 1 of 1)
XY_TCF4_3_peak_1126	chr10	62395541	62395858	9.42662	216019	Hkdc1	62383137	62422457	2	NM_145419	26599	GO:0005829,GO:0016020,GO:0031966,GO:0005739	GO:0016310,GO:0001678,GO:0019318,GO:0006096,GO:0005975,GO:0046835,GO:0051156	GO:0005524,GO:0000166,GO:0016301,GO:0016740,GO:0005536,GO:0016773,GO:0019158,GO:0004340,GO:0008865,GO:0004396	4.06605e+88	Intron (NM_145419/216019, intron 12 of 17)
XY_TCF4_3_peak_1127	chr10	62546520	62547064	12.1164	19073	Srgn	62493833	62527445	2	NM_001358965	-19075	GO:0098978,GO:0005794,GO:0098685,GO:0000139,GO:0005764,GO:0005576,GO:0042629,GO:0099091,GO:0030141,GO:0042588,GO:0005615	GO:0050804,GO:0006915,GO:0099175,GO:0033363,GO:0016485,GO:0033364,GO:0031214,GO:0033382,GO:0033373,GO:0033371,GO:0001818,GO:0030502	GO:0005515,GO:0005518		Distal Intergenic
XY_TCF4_3_peak_1128	chr10	62888769	62889227	11.3335	52463	Tet1	62804570	62887324	2	NM_001253857	-1445	GO:0005634,GO:0005654	GO:0045944,GO:0008284,GO:0048813,GO:0019827,GO:0006325,GO:0006493,GO:0080111,GO:0031062,GO:2000653,GO:0044030,GO:0035511,GO:0001826,GO:0090310,GO:0006211,GO:0070989	GO:0005515,GO:0046872,GO:0003677,GO:0008270,GO:0008327,GO:0070579,GO:0051213,GO:0016491,GO:0005506		Promoter (1-2kb)
XY_TCF4_3_peak_1129	chr10	63025412	63026068	7.69638	67307	Pbld2	63024512	63058812	1	NM_026085	900	GO:0005737	GO:0030512,GO:0060392,GO:0009058,GO:0030277	GO:0042802,GO:0003824,GO:0016853		Promoter (<=1kb)
XY_TCF4_3_peak_1130	chr10	63359697	63360192	9.18493	93759	Sirt1	63319005	63339035	2	NM_019812	-20662	GO:0005737,GO:0005829,GO:0030424,GO:0032991,GO:0030426,GO:0005634,GO:0005635,GO:0005654,GO:0000785,GO:0016605,GO:0000792,GO:0035098,GO:0001650,GO:0005637,GO:0005739,GO:0000791,GO:0033553,GO:0005677,GO:0005730	GO:0007275,GO:0030154,GO:0045944,GO:0000122,GO:0001525,GO:0043065,GO:0001934,GO:0048511,GO:0042311,GO:0007179,GO:0006915,GO:0060548,GO:0008284,GO:0045766,GO:0032922,GO:0010976,GO:0060766,GO:0042632,GO:0045471,GO:0010460,GO:0055089,GO:1900181,GO:0007517,GO:0042127,GO:0016575,GO:0006979,GO:0035774,GO:0045892,GO:0010629,GO:0070932,GO:0070301,GO:0001678,GO:0006325,GO:0042981,GO:0042542,GO:0009267,GO:1904646,GO:0043524,GO:0043280,GO:0001542,GO:0046628,GO:0071356,GO:0030512,GO:0043066,GO:0014068,GO:0051152,GO:0010883,GO:0071900,GO:0006642,GO:1901215,GO:0043433,GO:0043536,GO:0032088,GO:0006476,GO:0050872,GO:0097009,GO:0090335,GO:0043518,GO:2000480,GO:0002821,GO:0014858,GO:0090400,GO:1900113,GO:0032868,GO:0001938,GO:0045739,GO:0033210,GO:0051898,GO:0007623,GO:0042771,GO:1904179,GO:0044321,GO:0000731,GO:0035358,GO:0034983,GO:0071456,GO:0010875,GO:0030308,GO:0045599,GO:2000270,GO:0061051,GO:0030225,GO:2000481,GO:2000619,GO:0060125,GO:0045348,GO:0031648,GO:0035356,GO:0043392,GO:0032007,GO:0010824,GO:0010667,GO:0070857,GO:0032720,GO:0008630,GO:0042326,GO:0006974,GO:0043124,GO:0051097,GO:2000614,GO:0071441,GO:2000655,GO:0000183,GO:0007283,GO:0045722,GO:0060907,GO:1903427,GO:1901984,GO:2000111,GO:0051574,GO:0090312,GO:0031393,GO:0061647,GO:0042595,GO:0032071,GO:1990619,GO:1902166,GO:2000757,GO:0071479,GO:2000773,GO:0016239,GO:0007346,GO:0043161,GO:0010906,GO:0070829,GO:0018394,GO:0016567,GO:0070914,GO:0000720,GO:0034391,GO:0031507,GO:1902237,GO:0000012,GO:2000774,GO:1902176,GO:1990830	GO:0005515,GO:0042802,GO:0046872,GO:0016740,GO:0008134,GO:0019899,GO:0008022,GO:0019904,GO:0003713,GO:0004407,GO:0003714,GO:0000978,GO:0035257,GO:0033558,GO:0051019,GO:0016922,GO:0043425,GO:0002039,GO:0017136,GO:0070403,GO:1990841,GO:0034979,GO:0019213,GO:0046969,GO:1990254,GO:0043422,GO:0043398,GO:0042393	5.20604e+58	Distal Intergenic
XY_TCF4_3_peak_1131	chr10	63917940	63918259	10.3291	216033	Ctnna3	63430098	65003667	1	NM_177612	487842	GO:0005737,GO:0005856,GO:0005829,GO:0005912,GO:0030027,GO:0005916	GO:0016477,GO:0007155,GO:0007015,GO:0086091,GO:0098609,GO:0090136,GO:0098911,GO:0086073	GO:0005515,GO:0051015,GO:0045296,GO:0008013	4.52005e+38	Intron (NM_177612/216033, intron 7 of 17)
XY_TCF4_3_peak_1132	chr10	64947842	64948169	6.87164	216033	Ctnna3	63430098	65003667	1	NM_177612	1517744	GO:0005737,GO:0005856,GO:0005829,GO:0005912,GO:0030027,GO:0005916	GO:0016477,GO:0007155,GO:0007015,GO:0086091,GO:0098609,GO:0090136,GO:0098911,GO:0086073	GO:0005515,GO:0051015,GO:0045296,GO:0008013	4.52005e+38	Intron (NM_177612/216033, intron 16 of 17)
XY_TCF4_3_peak_1133	chr10	65292819	65293361	6.54636	102632700	Gm28881	65119526	65120367	2	NR_152621	-172452					Distal Intergenic
XY_TCF4_3_peak_1134	chr10	65428291	65428692	7.20519	102632700	Gm28881	65119526	65120367	2	NR_152621	-307924					Distal Intergenic
XY_TCF4_3_peak_1135	chr10	65598612	65599031	9.35506	102632897	Gm30853	65875788	65908239	2	NR_155764	309208					Distal Intergenic
XY_TCF4_3_peak_1136	chr10	66170805	66171099	7.82018	69433	1700023F02Rik	66120609	66200491	2	NR_168557	29392	GO:0005575	GO:0008150	GO:0003674		Intron (NR_131070/77198, intron 3 of 4)
XY_TCF4_3_peak_1137	chr10	66342277	66342714	6.13383	69433	1700023F02Rik	66120609	66200491	2	NR_168568	-141786	GO:0005575	GO:0008150	GO:0003674		Distal Intergenic
XY_TCF4_3_peak_1138	chr10	66619672	66620057	5.53892	68488	1110002J07Rik	66912190	66920384	2	NR_138560	300327	GO:0005575	GO:0008150	GO:0003674		Distal Intergenic
XY_TCF4_3_peak_1139	chr10	66865154	66865536	5.31199	68488	1110002J07Rik	66912190	66920384	2	NR_138560	54848	GO:0005575	GO:0008150	GO:0003674		Distal Intergenic
XY_TCF4_3_peak_1140	chr10	67015480	67015770	8.29768	102634101	Gm31763	67005075	67041326	1	NR_110511	10405					Intron (NR_110511/102634101, intron 1 of 6)
XY_TCF4_3_peak_1141	chr10	67102298	67102695	9.12934	28193	Reep3	67009189	67096988	2	NM_178606	-5310	GO:0005874,GO:0005783,GO:0016020,GO:0071782,GO:0005881,GO:0005789,GO:0016021	GO:0071786,GO:0007049,GO:0006998,GO:0007084,GO:0051301	GO:0008017		Distal Intergenic
XY_TCF4_3_peak_1142	chr10	67350572	67351222	15.1671	641340	Nrbf2	67266689	67285281	2	NM_001036293	-65291	GO:0005737,GO:0005667,GO:0005634,GO:0031410,GO:0005776,GO:0035032	GO:0045893,GO:0006357,GO:0043550,GO:0006914,GO:0034976	GO:0005515,GO:0003713,GO:0016922	5.01704e+28	Distal Intergenic
XY_TCF4_3_peak_1143	chr10	67483540	67484056	13.013	13654	Egr2	67535499	67542188	1	NM_001373983	-51443	GO:0005737,GO:0005634,GO:0005654,GO:0043231	GO:0045893,GO:0045944,GO:0006355,GO:0006357,GO:0071310,GO:0035904,GO:0030278,GO:0007611,GO:0031643,GO:0045444,GO:0016925,GO:0035914,GO:0048168,GO:0032868,GO:0021612,GO:0008045,GO:0014040,GO:0007622,GO:0014037,GO:0010467,GO:0021666,GO:0021665,GO:0021660,GO:0021659,GO:0006611,GO:0042552,GO:0035284,GO:0021569	GO:0005515,GO:0046872,GO:0016740,GO:0003700,GO:0043565,GO:0000976,GO:0003677,GO:1990837,GO:0003682,GO:0001228,GO:0061629,GO:0000981,GO:0000978,GO:0071837,GO:0031625,GO:0061665,GO:0001102	4.62505e+18	Distal Intergenic
XY_TCF4_3_peak_1144	chr10	67733732	67734207	5.94042	105245193	4930563J15Rik	67568518	67571959	2	NR_155444	-161773	GO:0005575	GO:0008150	GO:0003674		Distal Intergenic
XY_TCF4_3_peak_1145	chr10	68052098	68052434	5.31199	170799	Rtkn2	67979570	68043864	1	NM_001359319	72528	GO:0005737,GO:0005634,GO:0005886	GO:0008284,GO:0030097,GO:0051092,GO:1901224,GO:2001243,GO:0007165	GO:0003674		Distal Intergenic
XY_TCF4_3_peak_1146	chr10	68258062	68258364	9.07431	71371	Arid5b	68095593	68278726	2	NM_023598	20362	GO:0005634	GO:0045893,GO:0000122,GO:0035264,GO:0006357,GO:0008585,GO:0001822,GO:0048705,GO:0009791,GO:0030325,GO:0060021,GO:0048008,GO:0060612,GO:0048468,GO:0010761,GO:0045444,GO:0051091,GO:0060325,GO:0060613,GO:0008584,GO:0048644,GO:0006807,GO:1990830	GO:0000976,GO:0003677,GO:0003713		Intron (NM_023598/71371, intron 2 of 9)
XY_TCF4_3_peak_1147	chr10	68692721	68693039	7.95247	327766	Tmem26	68723746	68782654	1	NM_177794	-30707	GO:0016020,GO:0005575,GO:0016021	GO:0008150	GO:0003674		Distal Intergenic
XY_TCF4_3_peak_1148	chr10	68736619	68737045	5.34971	327766	Tmem26	68723746	68782654	1	NM_177794	12873	GO:0016020,GO:0005575,GO:0016021	GO:0008150	GO:0003674		Intron (NM_177794/327766, intron 1 of 5)
XY_TCF4_3_peak_1149	chr10	68904350	68904695	5.69649	102635644	Gm32931	68798780	68822774	2	NR_168586	-81576					Distal Intergenic
XY_TCF4_3_peak_1150	chr10	69091578	69091981	6.97238	102635787	Gm33035	69020740	69033888	2	NR_155866	-57690					Distal Intergenic
XY_TCF4_3_peak_1151	chr10	69206219	69206646	10.5519	69288	Rhobtb1	69208552	69291784	1	NM_001252636	-1906	GO:0042995,GO:0005856,GO:0005938,GO:0031410,GO:0043231,GO:0005886	GO:0007264,GO:0007015,GO:0008360,GO:0032956,GO:0007163,GO:0030865,GO:0043652	GO:0005515,GO:0000166,GO:0019901,GO:0005525,GO:0003924	4120	Promoter (1-2kb)
XY_TCF4_3_peak_1152	chr10	69227771	69228113	6.07616	69288	Rhobtb1	69208552	69291784	1	NM_001252636	19219	GO:0042995,GO:0005856,GO:0005938,GO:0031410,GO:0043231,GO:0005886	GO:0007264,GO:0007015,GO:0008360,GO:0032956,GO:0007163,GO:0030865,GO:0043652	GO:0005515,GO:0000166,GO:0019901,GO:0005525,GO:0003924	4120	Intron (NM_001252636/69288, intron 2 of 10)
XY_TCF4_3_peak_1153	chr10	69259051	69259399	6.68823	69288	Rhobtb1	69208552	69291784	1	NM_001252636	50499	GO:0042995,GO:0005856,GO:0005938,GO:0031410,GO:0043231,GO:0005886	GO:0007264,GO:0007015,GO:0008360,GO:0032956,GO:0007163,GO:0030865,GO:0043652	GO:0005515,GO:0000166,GO:0019901,GO:0005525,GO:0003924	4120	Intron (NM_001252636/69288, intron 4 of 10)
XY_TCF4_3_peak_1154	chr10	69278261	69278791	10.3291	69288	Rhobtb1	69208552	69291784	1	NM_001252636	69709	GO:0042995,GO:0005856,GO:0005938,GO:0031410,GO:0043231,GO:0005886	GO:0007264,GO:0007015,GO:0008360,GO:0032956,GO:0007163,GO:0030865,GO:0043652	GO:0005515,GO:0000166,GO:0019901,GO:0005525,GO:0003924	4120	Intron (NM_001252636/69288, intron 7 of 10)
XY_TCF4_3_peak_1155	chr10	69295207	69295877	9.42662	12534	Cdk1	69335146	69352912	2	NM_007659	57035	GO:0005737,GO:0005856,GO:0005829,GO:0005634,GO:0005654,GO:0005813,GO:0005815,GO:0030496,GO:0072686,GO:0005819,GO:0005739,GO:0097125,GO:0005759,GO:0005876,GO:0000307	GO:0016310,GO:0006468,GO:0010628,GO:0018105,GO:0042493,GO:0048511,GO:0042752,GO:0018107,GO:0006915,GO:0008283,GO:0045471,GO:0060045,GO:0010629,GO:0070301,GO:0048678,GO:0043066,GO:0065003,GO:0045931,GO:0009636,GO:0055015,GO:0010971,GO:0014070,GO:0014075,GO:0042307,GO:0007049,GO:0014823,GO:0045740,GO:1900182,GO:0007095,GO:0090166,GO:0031100,GO:0051301,GO:0010243,GO:0016572,GO:0046686,GO:0046688,GO:1905448,GO:0044772,GO:0034501,GO:0030261,GO:0000086,GO:0007569	GO:0005515,GO:0005524,GO:0000166,GO:0016301,GO:0004672,GO:0016740,GO:0004674,GO:0003682,GO:0030332,GO:0035173,GO:0097472,GO:0030544,GO:0008353,GO:0004693	4.54004e+38	Distal Intergenic
XY_TCF4_3_peak_1156	chr10	69386166	69386455	8.54857	12534	Cdk1	69335146	69352912	2	NM_007659	-33254	GO:0005737,GO:0005856,GO:0005829,GO:0005634,GO:0005654,GO:0005813,GO:0005815,GO:0030496,GO:0072686,GO:0005819,GO:0005739,GO:0097125,GO:0005759,GO:0005876,GO:0000307	GO:0016310,GO:0006468,GO:0010628,GO:0018105,GO:0042493,GO:0048511,GO:0042752,GO:0018107,GO:0006915,GO:0008283,GO:0045471,GO:0060045,GO:0010629,GO:0070301,GO:0048678,GO:0043066,GO:0065003,GO:0045931,GO:0009636,GO:0055015,GO:0010971,GO:0014070,GO:0014075,GO:0042307,GO:0007049,GO:0014823,GO:0045740,GO:1900182,GO:0007095,GO:0090166,GO:0031100,GO:0051301,GO:0010243,GO:0016572,GO:0046686,GO:0046688,GO:1905448,GO:0044772,GO:0034501,GO:0030261,GO:0000086,GO:0007569	GO:0005515,GO:0005524,GO:0000166,GO:0016301,GO:0004672,GO:0016740,GO:0004674,GO:0003682,GO:0030332,GO:0035173,GO:0097472,GO:0030544,GO:0008353,GO:0004693	4.54004e+38	Distal Intergenic
XY_TCF4_3_peak_1157	chr10	69407212	69407676	8.21982	12534	Cdk1	69335146	69352912	2	NM_007659	-54300	GO:0005737,GO:0005856,GO:0005829,GO:0005634,GO:0005654,GO:0005813,GO:0005815,GO:0030496,GO:0072686,GO:0005819,GO:0005739,GO:0097125,GO:0005759,GO:0005876,GO:0000307	GO:0016310,GO:0006468,GO:0010628,GO:0018105,GO:0042493,GO:0048511,GO:0042752,GO:0018107,GO:0006915,GO:0008283,GO:0045471,GO:0060045,GO:0010629,GO:0070301,GO:0048678,GO:0043066,GO:0065003,GO:0045931,GO:0009636,GO:0055015,GO:0010971,GO:0014070,GO:0014075,GO:0042307,GO:0007049,GO:0014823,GO:0045740,GO:1900182,GO:0007095,GO:0090166,GO:0031100,GO:0051301,GO:0010243,GO:0016572,GO:0046686,GO:0046688,GO:1905448,GO:0044772,GO:0034501,GO:0030261,GO:0000086,GO:0007569	GO:0005515,GO:0005524,GO:0000166,GO:0016301,GO:0004672,GO:0016740,GO:0004674,GO:0003682,GO:0030332,GO:0035173,GO:0097472,GO:0030544,GO:0008353,GO:0004693	4.54004e+38	Distal Intergenic
XY_TCF4_3_peak_1158	chr10	69457583	69458244	8.90096	11735	Ank3	69533708	70027436	1	NM_146005	-75464	GO:0005737,GO:0042995,GO:0005856,GO:0030054,GO:0030425,GO:0030424,GO:0045202,GO:0043005,GO:0009986,GO:0016323,GO:0030018,GO:0042383,GO:0031594,GO:0045211,GO:0030315,GO:0016020,GO:0033270,GO:0043194,GO:0016529,GO:0005764,GO:0014704,GO:0016328,GO:0009925,GO:0033268,GO:0005923,GO:0014731,GO:0005886	GO:0007411,GO:0010628,GO:0019228,GO:0007010,GO:0010765,GO:2001259,GO:0072659,GO:0007528,GO:0007409,GO:2000651,GO:0010960,GO:0007009,GO:0043266,GO:0050808,GO:0071286,GO:0045184,GO:0090314,GO:0043001,GO:0045162,GO:0045838,GO:0000281,GO:0071709,GO:1900827,GO:0010650,GO:0072660,GO:1902260,GO:0045760,GO:0099612,GO:0034112,GO:0007165	GO:0005515,GO:0044325,GO:0045296,GO:0008092,GO:0030507,GO:0005200,GO:0030674,GO:0140031	520504624	Distal Intergenic
XY_TCF4_3_peak_1159	chr10	69704756	69705153	6.42174	11735	Ank3	69533708	70027436	1	NM_146005	171048	GO:0005737,GO:0042995,GO:0005856,GO:0030054,GO:0030425,GO:0030424,GO:0045202,GO:0043005,GO:0009986,GO:0016323,GO:0030018,GO:0042383,GO:0031594,GO:0045211,GO:0030315,GO:0016020,GO:0033270,GO:0043194,GO:0016529,GO:0005764,GO:0014704,GO:0016328,GO:0009925,GO:0033268,GO:0005923,GO:0014731,GO:0005886	GO:0007411,GO:0010628,GO:0019228,GO:0007010,GO:0010765,GO:2001259,GO:0072659,GO:0007528,GO:0007409,GO:2000651,GO:0010960,GO:0007009,GO:0043266,GO:0050808,GO:0071286,GO:0045184,GO:0090314,GO:0043001,GO:0045162,GO:0045838,GO:0000281,GO:0071709,GO:1900827,GO:0010650,GO:0072660,GO:1902260,GO:0045760,GO:0099612,GO:0034112,GO:0007165	GO:0005515,GO:0044325,GO:0045296,GO:0008092,GO:0030507,GO:0005200,GO:0030674,GO:0140031	520504624	Intron (NM_146005/11735, intron 1 of 42)
XY_TCF4_3_peak_1160	chr10	69735805	69736213	6.07616	11735	Ank3	69533708	70027436	1	NM_146005	202097	GO:0005737,GO:0042995,GO:0005856,GO:0030054,GO:0030425,GO:0030424,GO:0045202,GO:0043005,GO:0009986,GO:0016323,GO:0030018,GO:0042383,GO:0031594,GO:0045211,GO:0030315,GO:0016020,GO:0033270,GO:0043194,GO:0016529,GO:0005764,GO:0014704,GO:0016328,GO:0009925,GO:0033268,GO:0005923,GO:0014731,GO:0005886	GO:0007411,GO:0010628,GO:0019228,GO:0007010,GO:0010765,GO:2001259,GO:0072659,GO:0007528,GO:0007409,GO:2000651,GO:0010960,GO:0007009,GO:0043266,GO:0050808,GO:0071286,GO:0045184,GO:0090314,GO:0043001,GO:0045162,GO:0045838,GO:0000281,GO:0071709,GO:1900827,GO:0010650,GO:0072660,GO:1902260,GO:0045760,GO:0099612,GO:0034112,GO:0007165	GO:0005515,GO:0044325,GO:0045296,GO:0008092,GO:0030507,GO:0005200,GO:0030674,GO:0140031	520504624	Intron (NM_146005/11735, intron 1 of 42)
XY_TCF4_3_peak_1161	chr10	69781984	69782281	8.83842	11735	Ank3	69533708	70027436	1	NM_146005	248276	GO:0005737,GO:0042995,GO:0005856,GO:0030054,GO:0030425,GO:0030424,GO:0045202,GO:0043005,GO:0009986,GO:0016323,GO:0030018,GO:0042383,GO:0031594,GO:0045211,GO:0030315,GO:0016020,GO:0033270,GO:0043194,GO:0016529,GO:0005764,GO:0014704,GO:0016328,GO:0009925,GO:0033268,GO:0005923,GO:0014731,GO:0005886	GO:0007411,GO:0010628,GO:0019228,GO:0007010,GO:0010765,GO:2001259,GO:0072659,GO:0007528,GO:0007409,GO:2000651,GO:0010960,GO:0007009,GO:0043266,GO:0050808,GO:0071286,GO:0045184,GO:0090314,GO:0043001,GO:0045162,GO:0045838,GO:0000281,GO:0071709,GO:1900827,GO:0010650,GO:0072660,GO:1902260,GO:0045760,GO:0099612,GO:0034112,GO:0007165	GO:0005515,GO:0044325,GO:0045296,GO:0008092,GO:0030507,GO:0005200,GO:0030674,GO:0140031	520504624	Intron (NM_146005/11735, intron 1 of 42)
XY_TCF4_3_peak_1162	chr10	70125310	70126000	12.9901	76551	Ccdc6	70097121	70193200	1	NM_001111121	28189	GO:0005737,GO:0005856,GO:0005829	GO:0008150	GO:0042802,GO:0017124	520005216	Intron (NM_001111121/76551, intron 1 of 8)
XY_TCF4_3_peak_1163	chr10	70159688	70160022	5.25297	76551	Ccdc6	70097121	70193200	1	NM_001111121	62567	GO:0005737,GO:0005856,GO:0005829	GO:0008150	GO:0042802,GO:0017124	520005216	Intron (NM_001111121/76551, intron 3 of 8)
XY_TCF4_3_peak_1164	chr10	70378494	70378884	6.87164	71721	Fam13c	70440668	70558732	1	NM_001143777	-61784	GO:0005575	GO:0008150	GO:0003674		Distal Intergenic
XY_TCF4_3_peak_1165	chr10	70641331	70642010	7.97054	319646	D630013N20Rik	70601049	70651925	2	NR_045291	9915	GO:0005575	GO:0008150	GO:0003674		Intron (NR_045291/319646, intron 1 of 5)
XY_TCF4_3_peak_1166	chr10	70800348	70800681	8.74266	75189	4930533K18Rik	70868641	70934240	1	NR_166096	-67960					Distal Intergenic
XY_TCF4_3_peak_1167	chr10	71209173	71209590	8.64849	78638	1700113B09Rik	71201745	71204488	1	NR_131003	7428	GO:0005575	GO:0008150	GO:0003674		Distal Intergenic
XY_TCF4_3_peak_1168	chr10	71210803	71211236	8.0304	78638	1700113B09Rik	71201745	71204488	1	NR_131003	9058	GO:0005575	GO:0008150	GO:0003674		Distal Intergenic
XY_TCF4_3_peak_1169	chr10	71378766	71379102	6.41834	69718	Ipmk	71347763	71385885	1	NM_001347191	31003	GO:0005737,GO:0005634,GO:0005654	GO:0016310,GO:0006629,GO:0032957,GO:0046488,GO:0001841,GO:0032958,GO:0046854,GO:0070266	GO:0005524,GO:0000166,GO:0016301,GO:0046872,GO:0016740,GO:0008440,GO:0000825,GO:0046934,GO:0000823,GO:0102732,GO:0047326,GO:0051765,GO:0000824,GO:0097243,GO:0052812	4.07001e+18	Intron (NM_001347191/69718, intron 5 of 5)
XY_TCF4_3_peak_1170	chr10	71594950	71595319	7.69638	69718	Ipmk	71347763	71385885	1	NM_027184	247187	GO:0005737,GO:0005634,GO:0005654	GO:0016310,GO:0006629,GO:0032957,GO:0046488,GO:0001841,GO:0032958,GO:0046854,GO:0070266	GO:0005524,GO:0000166,GO:0016301,GO:0046872,GO:0016740,GO:0008440,GO:0000825,GO:0046934,GO:0000823,GO:0102732,GO:0047326,GO:0051765,GO:0000824,GO:0097243,GO:0052812	4.07001e+18	Distal Intergenic
XY_TCF4_3_peak_1171	chr10	72391853	72392161	11.2963	52696	Zwint	72654846	72669792	1	NM_001293684	-262685	GO:0005737,GO:0030425,GO:0005829,GO:0043005,GO:0005634,GO:0005654,GO:0043231,GO:0016604,GO:0000776,GO:0000775,GO:0005694,GO:0000777	GO:0007049,GO:0051649,GO:0000070,GO:0051301,GO:0007094,GO:0007093	GO:0005515,GO:0047485		Distal Intergenic
XY_TCF4_3_peak_1172	chr10	73047664	73048024	9.42249	327768	A330049N07Rik	72973303	73086705	2	NR_040646	38681	GO:0005575	GO:0008150	GO:0003674		Intron (NR_040646/327768, intron 1 of 4)
XY_TCF4_3_peak_1173	chr10	73273668	73273963	8.11864	327768	A330049N07Rik	72973303	73086705	2	NR_040646	-186963	GO:0005575	GO:0008150	GO:0003674		Distal Intergenic
XY_TCF4_3_peak_1174	chr10	73621760	73622405	6.37651	11994	Pcdh15	73821867	74507600	1	NM_001142747	-199462	GO:0005737,GO:0045202,GO:0005887,GO:0016020,GO:0032420,GO:0005576,GO:0001750,GO:0005886,GO:0005615,GO:0032421,GO:0016021	GO:0007155,GO:0007626,GO:0007628,GO:0035264,GO:0007015,GO:0051592,GO:0051017,GO:0002009,GO:0048839,GO:0008344,GO:0007601,GO:0001964,GO:0050953,GO:0050957,GO:0045494,GO:0060013,GO:0007156,GO:1905515,GO:0060088,GO:0042491,GO:0060122,GO:0050910,GO:0050973,GO:0007605	GO:0005515,GO:0005509,GO:0044877,GO:0047485		Distal Intergenic
XY_TCF4_3_peak_1175	chr10	73633229	73633734	5.10361	11994	Pcdh15	73821867	74507600	1	NM_001142747	-188133	GO:0005737,GO:0045202,GO:0005887,GO:0016020,GO:0032420,GO:0005576,GO:0001750,GO:0005886,GO:0005615,GO:0032421,GO:0016021	GO:0007155,GO:0007626,GO:0007628,GO:0035264,GO:0007015,GO:0051592,GO:0051017,GO:0002009,GO:0048839,GO:0008344,GO:0007601,GO:0001964,GO:0050953,GO:0050957,GO:0045494,GO:0060013,GO:0007156,GO:1905515,GO:0060088,GO:0042491,GO:0060122,GO:0050910,GO:0050973,GO:0007605	GO:0005515,GO:0005509,GO:0044877,GO:0047485		Distal Intergenic
XY_TCF4_3_peak_1176	chr10	74655325	74655627	5.69649	14687	Gnaz	74967177	75016906	1	NM_010311	-311550	GO:0030425,GO:0005829,GO:0016020,GO:0044297,GO:0005834,GO:0005886	GO:0007188,GO:0007193,GO:0098664,GO:0007186,GO:0007165	GO:0000166,GO:0046872,GO:0031683,GO:0019001,GO:0001664,GO:0005525,GO:0031821,GO:0003924	4730	Distal Intergenic
XY_TCF4_3_peak_1177	chr10	74977622	74978075	8.55217	14687	Gnaz	74967177	75016906	1	NM_010311	10445	GO:0030425,GO:0005829,GO:0016020,GO:0044297,GO:0005834,GO:0005886	GO:0007188,GO:0007193,GO:0098664,GO:0007186,GO:0007165	GO:0000166,GO:0046872,GO:0031683,GO:0019001,GO:0001664,GO:0005525,GO:0031821,GO:0003924	4730	Intron (NM_010311/14687, intron 1 of 3)
XY_TCF4_3_peak_1178	chr10	74983017	74983403	6.16793	14687	Gnaz	74967177	75016906	1	NM_010311	15840	GO:0030425,GO:0005829,GO:0016020,GO:0044297,GO:0005834,GO:0005886	GO:0007188,GO:0007193,GO:0098664,GO:0007186,GO:0007165	GO:0000166,GO:0046872,GO:0031683,GO:0019001,GO:0001664,GO:0005525,GO:0031821,GO:0003924	4730	Intron (NM_010311/14687, intron 2 of 3)
XY_TCF4_3_peak_1179	chr10	75109462	75109749	8.75499	110279	Bcr	75060896	75184923	1	NM_001081412	48566	GO:0005737,GO:0098978,GO:0042995,GO:0030054,GO:0005829,GO:0030424,GO:0043197,GO:0014069,GO:0045202,GO:0032991,GO:0098685,GO:0016020,GO:0099092,GO:0005886	GO:0016310,GO:0006468,GO:0035556,GO:0050804,GO:0030036,GO:0046777,GO:0043547,GO:0090630,GO:0007420,GO:0050885,GO:0007264,GO:0030336,GO:0048041,GO:0042472,GO:0003014,GO:0043114,GO:0048008,GO:2000378,GO:0032496,GO:0043314,GO:0050728,GO:0051726,GO:0035023,GO:0060313,GO:0060216,GO:0065002,GO:0050766,GO:0002692,GO:0030216,GO:0051171,GO:0060268,GO:0048872,GO:0071222,GO:0007165	GO:0005515,GO:0005524,GO:0000166,GO:0016301,GO:0005096,GO:0016740,GO:0004674,GO:0005085,GO:0019899	520005220	Intron (NM_001081412/110279, intron 1 of 22)
XY_TCF4_3_peak_1180	chr10	75119036	75119558	5.69649	110279	Bcr	75060896	75184923	1	NM_001081412	58140	GO:0005737,GO:0098978,GO:0042995,GO:0030054,GO:0005829,GO:0030424,GO:0043197,GO:0014069,GO:0045202,GO:0032991,GO:0098685,GO:0016020,GO:0099092,GO:0005886	GO:0016310,GO:0006468,GO:0035556,GO:0050804,GO:0030036,GO:0046777,GO:0043547,GO:0090630,GO:0007420,GO:0050885,GO:0007264,GO:0030336,GO:0048041,GO:0042472,GO:0003014,GO:0043114,GO:0048008,GO:2000378,GO:0032496,GO:0043314,GO:0050728,GO:0051726,GO:0035023,GO:0060313,GO:0060216,GO:0065002,GO:0050766,GO:0002692,GO:0030216,GO:0051171,GO:0060268,GO:0048872,GO:0071222,GO:0007165	GO:0005515,GO:0005524,GO:0000166,GO:0016301,GO:0005096,GO:0016740,GO:0004674,GO:0005085,GO:0019899	520005220	Intron (NM_001081412/110279, intron 1 of 22)
XY_TCF4_3_peak_1181	chr10	75298707	75299009	6.87164	74392	Specc1l	75212073	75312400	1	NM_153406	86634	GO:0005737,GO:0005856,GO:0030054,GO:0015629,GO:0005911,GO:0015630,GO:0005815,GO:0031941,GO:0005921,GO:0005819	GO:0030036,GO:0016477,GO:0007155,GO:0034332,GO:0061713,GO:0051897,GO:0060325,GO:0007026,GO:0007049,GO:0036032,GO:0051301,GO:0030835	GO:0008013		Intron (NM_153406/74392, intron 13 of 15)
XY_TCF4_3_peak_1182	chr10	75450111	75450485	6.72318	71125	4933407G14Rik	75449510	75463104	1	NR_045841	601	GO:0005575	GO:0008150	GO:0003674		Promoter (<=1kb)
XY_TCF4_3_peak_1183	chr10	75575524	75575944	6.59543	14598	Ggt1	75564132	75586193	1	NM_001379537	11392	GO:0048471,GO:0005783,GO:0005887,GO:0016020,GO:0031982,GO:0005886,GO:0005615,GO:0016021	GO:0032355,GO:0050727,GO:0032496,GO:0006631,GO:1901750,GO:0034612,GO:0002682,GO:0031179,GO:0007283,GO:0019344,GO:0006691,GO:0006750,GO:0006520,GO:0006536,GO:0006751,GO:0006508,GO:0031638,GO:0006749,GO:0006412	GO:0016740,GO:0016787,GO:0000048,GO:0036374,GO:0103068,GO:0102953,GO:0016746,GO:0002951,GO:0016755,GO:0008233	4.60004e+22	Intron (NM_001379537/14598, intron 4 of 14)
XY_TCF4_3_peak_1184	chr10	75590587	75591040	7.97054	23887	Ggt5	75589381	75617200	1	NM_001359425	1206	GO:0016020,GO:0031226,GO:0005886,GO:0016021	GO:0032355,GO:0019370,GO:0032496,GO:0006631,GO:1901750,GO:0034612,GO:0007283,GO:0006954,GO:0006750,GO:0006520,GO:0006751,GO:0006508,GO:0006749,GO:0006412	GO:0016740,GO:0016787,GO:0000048,GO:0036374,GO:0103068,GO:0102953,GO:0016746,GO:0002951,GO:0008233	4.60004e+22	Promoter (1-2kb)
XY_TCF4_3_peak_1185	chr10	75592537	75593168	9.07377	23887	Ggt5	75589381	75617200	1	NM_001359425	3156	GO:0016020,GO:0031226,GO:0005886,GO:0016021	GO:0032355,GO:0019370,GO:0032496,GO:0006631,GO:1901750,GO:0034612,GO:0007283,GO:0006954,GO:0006750,GO:0006520,GO:0006751,GO:0006508,GO:0006749,GO:0006412	GO:0016740,GO:0016787,GO:0000048,GO:0036374,GO:0103068,GO:0102953,GO:0016746,GO:0002951,GO:0008233	4.60004e+22	Intron (NM_001359425/23887, intron 1 of 7)
XY_TCF4_3_peak_1186	chr10	75642565	75642870	7.95247	71733	Susd2	75636619	75644008	2	NM_001162913	1138	GO:0016020,GO:0005886,GO:0005615,GO:0016021	GO:0051782,GO:1902807	GO:0003674		Promoter (1-2kb)
XY_TCF4_3_peak_1187	chr10	75645687	75646107	6.72318	71733	Susd2	75636619	75644008	2	NM_027890	-1679	GO:0016020,GO:0005886,GO:0005615,GO:0016021	GO:0051782,GO:1902807	GO:0003674		Promoter (1-2kb)
XY_TCF4_3_peak_1188	chr10	75655787	75656262	8.42832	104248	Cabin1	75646110	75764357	2	NM_172549	108095	GO:0005829,GO:0005634,GO:0005654,GO:0016235	GO:0060548,GO:0043086,GO:0006336,GO:0007165	GO:0019904,GO:0004864,GO:0030346,GO:0031491		Intron (NM_172549/104248, intron 32 of 36)
XY_TCF4_3_peak_1189	chr10	75662467	75662794	8.54857	104248	Cabin1	75646110	75764357	2	NM_172549	101563	GO:0005829,GO:0005634,GO:0005654,GO:0016235	GO:0060548,GO:0043086,GO:0006336,GO:0007165	GO:0019904,GO:0004864,GO:0030346,GO:0031491		Intron (NM_172549/104248, intron 29 of 36)
XY_TCF4_3_peak_1190	chr10	75743046	75743406	6.07616	104248	Cabin1	75646110	75764357	2	NM_172549	20951	GO:0005829,GO:0005634,GO:0005654,GO:0016235	GO:0060548,GO:0043086,GO:0006336,GO:0007165	GO:0019904,GO:0004864,GO:0030346,GO:0031491		Exon (NM_172549/104248, exon 11 of 37)
XY_TCF4_3_peak_1191	chr10	75854738	75855334	14.4456	17319	Mif	75859353	75860277	2	NM_010798	4943	GO:0005737,GO:0005829,GO:0009986,GO:0005634,GO:0005654,GO:0005576,GO:0043209,GO:0005886,GO:0005615	GO:0043406,GO:0001934,GO:0030336,GO:0070374,GO:0042127,GO:0048146,GO:0010629,GO:0007166,GO:0014911,GO:0090238,GO:0032760,GO:0043066,GO:0001819,GO:0050731,GO:0033138,GO:0032269,GO:0046326,GO:0043518,GO:0002821,GO:0002035,GO:0051726,GO:0045821,GO:0070207,GO:0043268,GO:0002376,GO:0010739,GO:0031666,GO:2000343,GO:0001516,GO:0030890,GO:0002906,GO:0050918,GO:0061081,GO:0061078,GO:0010760,GO:0007283,GO:0006954,GO:0002675,GO:0042756,GO:0030330,GO:0071157,GO:1902166,GO:0090344,GO:0033033,GO:0019752,GO:0045087,GO:0048680,GO:0050778,GO:0042327,GO:0007569	GO:0042802,GO:0044877,GO:0002020,GO:0004167,GO:0050178,GO:0005125,GO:0042056,GO:0005126,GO:0016853	3500036001100	Distal Intergenic
XY_TCF4_3_peak_1192	chr10	75898844	75899294	6.42174	20587	Smarcb1	75896769	75921614	2	NM_001161853	22320	GO:0005634,GO:0005654,GO:0000785,GO:0043231,GO:0016514,GO:0071565,GO:0035060,GO:0071564,GO:0070603,GO:0001650,GO:0005730,GO:0001741,GO:0000228	GO:0007399,GO:0030154,GO:0045944,GO:0008285,GO:0006357,GO:0006325,GO:1901838,GO:0051091,GO:1900113,GO:0006338,GO:0043923,GO:0007049,GO:2000617,GO:0001188,GO:0006337,GO:0001835,GO:0090240,GO:0039692,GO:1902661,GO:1900110,GO:0001824	GO:0005515,GO:0003677,GO:0003713,GO:0002039,GO:0030957,GO:0001164,GO:0003712		Intron (NM_001161853/20587, intron 7 of 8)
XY_TCF4_3_peak_1193	chr10	75904237	75904529	5.69649	20587	Smarcb1	75896769	75921614	2	NM_001161853	17085	GO:0005634,GO:0005654,GO:0000785,GO:0043231,GO:0016514,GO:0071565,GO:0035060,GO:0071564,GO:0070603,GO:0001650,GO:0005730,GO:0001741,GO:0000228	GO:0007399,GO:0030154,GO:0045944,GO:0008285,GO:0006357,GO:0006325,GO:1901838,GO:0051091,GO:1900113,GO:0006338,GO:0043923,GO:0007049,GO:2000617,GO:0001188,GO:0006337,GO:0001835,GO:0090240,GO:0039692,GO:1902661,GO:1900110,GO:0001824	GO:0005515,GO:0003677,GO:0003713,GO:0002039,GO:0030957,GO:0001164,GO:0003712		Exon (NM_001161853/20587, exon 7 of 9)
XY_TCF4_3_peak_1194	chr10	75923703	75924038	8.0688	17385	Mmp11	75923222	75932502	2	NM_001306184	8464	GO:0031012,GO:0005576	GO:0007275,GO:0030198,GO:0030199,GO:0045599,GO:0071711,GO:0006508,GO:0030574	GO:0046872,GO:0008270,GO:0016787,GO:0008237,GO:0004222,GO:0008233		3' UTR
XY_TCF4_3_peak_1195	chr10	75924365	75924907	7.95247	17385	Mmp11	75923222	75932502	2	NM_001306184	7595	GO:0031012,GO:0005576	GO:0007275,GO:0030198,GO:0030199,GO:0045599,GO:0071711,GO:0006508,GO:0030574	GO:0046872,GO:0008270,GO:0016787,GO:0008237,GO:0004222,GO:0008233		Intron (NM_001306184/17385, intron 7 of 8)
XY_TCF4_3_peak_1196	chr10	76221564	76221863	7.69638	15468	Prmt2	76207226	76237865	2	NM_001077638	16002	GO:0005737,GO:0005829,GO:0005634,GO:0005654	GO:0045893,GO:0043065,GO:0001666,GO:0045892,GO:0043433,GO:0032088,GO:0033210,GO:0016571,GO:0060765,GO:0034969,GO:0042509,GO:0048588,GO:0035246,GO:0018216,GO:0032259,GO:2000134,GO:0019919	GO:0005515,GO:0016740,GO:0044877,GO:0003713,GO:0030331,GO:0042975,GO:0008013,GO:0042803,GO:0042974,GO:0046966,GO:0050681,GO:0008469,GO:0042054,GO:0033142,GO:0008168,GO:0016274,GO:0035242		Intron (NM_001077638/15468, intron 5 of 10)
XY_TCF4_3_peak_1197	chr10	76385357	76385867	7.69638	18541	Pcnt	76351254	76442912	2	NM_001282992	57045	GO:0005737,GO:0005856,GO:0005829,GO:0005874,GO:0005929,GO:0005813,GO:0005801,GO:0005815,GO:0031514,GO:0034451,GO:0000242,GO:0036064,GO:0045171,GO:0005814	GO:0001701,GO:0001764,GO:0035264,GO:0001822,GO:0035108,GO:0035050,GO:0060271,GO:0043066,GO:0000226,GO:0048854,GO:0001944,GO:0060322,GO:0007052,GO:0021772,GO:0090316,GO:0007051,GO:0043010,GO:0061351,GO:0021696,GO:1990403,GO:0007165	GO:0005515,GO:0005516,GO:0060090		Exon (NM_001282992/18541, exon 27 of 42)
XY_TCF4_3_peak_1198	chr10	76397343	76397788	6.02363	18541	Pcnt	76351254	76442912	2	NM_001282992	45124	GO:0005737,GO:0005856,GO:0005829,GO:0005874,GO:0005929,GO:0005813,GO:0005801,GO:0005815,GO:0031514,GO:0034451,GO:0000242,GO:0036064,GO:0045171,GO:0005814	GO:0001701,GO:0001764,GO:0035264,GO:0001822,GO:0035108,GO:0035050,GO:0060271,GO:0043066,GO:0000226,GO:0048854,GO:0001944,GO:0060322,GO:0007052,GO:0021772,GO:0090316,GO:0007051,GO:0043010,GO:0061351,GO:0021696,GO:1990403,GO:0007165	GO:0005515,GO:0005516,GO:0060090		Intron (NR_040580/67523, intron 2 of 4)
XY_TCF4_3_peak_1199	chr10	76505055	76505604	6.59543	54387	Mcm3ap	76468902	76515859	1	NM_019434	36153	GO:0005737,GO:0005829,GO:0005634,GO:0005635,GO:0005654,GO:0031965,GO:0044615,GO:0005694,GO:0005643,GO:0070390	GO:0016446,GO:0043966,GO:0015031,GO:0002376,GO:0016573,GO:0034728,GO:0051028,GO:0016973,GO:0006406	GO:0016740,GO:0003682,GO:0010484,GO:0016746,GO:0004402,GO:0042393,GO:0003676		Intron (NM_019434/54387, intron 23 of 28)
XY_TCF4_3_peak_1200	chr10	76607970	76608263	7.69638	12834	Col6a2	76595756	76623404	2	NM_146007	15141	GO:0031012,GO:0032991,GO:0062023,GO:0042383,GO:0005581,GO:0016020,GO:0005576,GO:0005615	GO:0007155,GO:0009749	GO:0030020,GO:0005518	4.51004e+23	Exon (NM_146007/12834, exon 16 of 28)
XY_TCF4_3_peak_1201	chr10	76683503	76683813	7.69638	12833	Col6a1	76708792	76726044	2	NM_009933	42231	GO:0031012,GO:0032991,GO:0062023,GO:0042383,GO:0005581,GO:0005576,GO:0005615	GO:0007155,GO:0035987,GO:0071230	GO:0030020,GO:0048407,GO:0005518	4.51004e+23	Distal Intergenic
XY_TCF4_3_peak_1202	chr10	76709418	76709803	6.87164	12833	Col6a1	76708792	76726044	2	NM_009933	16241	GO:0031012,GO:0032991,GO:0062023,GO:0042383,GO:0005581,GO:0005576,GO:0005615	GO:0007155,GO:0035987,GO:0071230	GO:0030020,GO:0048407,GO:0005518	4.51004e+23	3' UTR
XY_TCF4_3_peak_1203	chr10	76769609	76770252	10.428	59093	Pcbp3	76761854	76816741	2	NR_152850	46489	GO:0005737,GO:0005634	GO:0000122,GO:0051252,GO:0010468	GO:0003677,GO:0001227,GO:0003690,GO:0003729,GO:1990829,GO:0003723,GO:0003676		Intron (NR_152850/59093, intron 9 of 11)
XY_TCF4_3_peak_1204	chr10	76942496	76942801	6.07616	59093	Pcbp3	76761854	76961947	2	NM_001347216	19146	GO:0005737,GO:0005634	GO:0000122,GO:0051252,GO:0010468	GO:0003677,GO:0001227,GO:0003690,GO:0003729,GO:1990829,GO:0003723,GO:0003676		Intron (NM_001347216/59093, intron 1 of 15)
XY_TCF4_3_peak_1205	chr10	76962383	76962950	9.58055	59093	Pcbp3	76761854	76961947	2	NM_021568	-436	GO:0005737,GO:0005634	GO:0000122,GO:0051252,GO:0010468	GO:0003677,GO:0001227,GO:0003690,GO:0003729,GO:1990829,GO:0003723,GO:0003676		Promoter (<=1kb)
XY_TCF4_3_peak_1206	chr10	76976671	76976982	10.3291	102639395	Gm35721	76965092	77008623	2	NR_168652	31641					Intron (NR_168652/102639395, intron 3 of 4)
XY_TCF4_3_peak_1207	chr10	77021668	77022160	5.97954	100038479	Gm10787	77011995	77022214	1	NR_045882	9673	GO:0005575	GO:0008150	GO:0003674		Exon (NR_045882/100038479, exon 3 of 3)
XY_TCF4_3_peak_1208	chr10	77039562	77039919	9.67399	20509	Slc19a1	77032739	77050432	1	NM_001199271	6823	GO:0016324,GO:0016323,GO:0005887,GO:0016020,GO:0031526,GO:0005886,GO:0016021	GO:0055085,GO:0015711,GO:0051958,GO:0098838,GO:0015884,GO:0035461,GO:1904447,GO:0051180,GO:0051503,GO:1903790,GO:0007565	GO:0015297,GO:0015350,GO:0061507,GO:0008514,GO:0008518,GO:0090482,GO:0008517,GO:0005542	497701523	Intron (NM_001199271/20509, intron 2 of 5)
XY_TCF4_3_peak_1209	chr10	77053427	77053843	10.3291	12822	Col18a1	77052179	77113705	2	NM_001109991	59862	GO:0031012,GO:0062023,GO:0005581,GO:0005604,GO:0005576,GO:0005615	GO:0001525,GO:0007155,GO:0030335,GO:0030198,GO:0008284,GO:0001886,GO:2000353	GO:0005515,GO:0042802,GO:0046872,GO:0005201,GO:0030020	4974	Intron (NM_001109991/12822, intron 40 of 40)
XY_TCF4_3_peak_1210	chr10	77063449	77064445	10.1311	12822	Col18a1	77052179	77113705	2	NM_001109991	49260	GO:0031012,GO:0062023,GO:0005581,GO:0005604,GO:0005576,GO:0005615	GO:0001525,GO:0007155,GO:0030335,GO:0030198,GO:0008284,GO:0001886,GO:2000353	GO:0005515,GO:0042802,GO:0046872,GO:0005201,GO:0030020	4974	Exon (NM_001109991/12822, exon 31 of 41)
XY_TCF4_3_peak_1211	chr10	77132559	77132908	8.06879	12822	Col18a1	77052179	77166530	2	NM_009929	33622	GO:0031012,GO:0062023,GO:0005581,GO:0005604,GO:0005576,GO:0005615	GO:0001525,GO:0007155,GO:0030335,GO:0030198,GO:0008284,GO:0001886,GO:2000353	GO:0005515,GO:0042802,GO:0046872,GO:0005201,GO:0030020	4974	Intron (NM_009929/12822, intron 2 of 41)
XY_TCF4_3_peak_1212	chr10	77151947	77152494	11.2547	12822	Col18a1	77052179	77166530	2	NM_009929	14036	GO:0031012,GO:0062023,GO:0005581,GO:0005604,GO:0005576,GO:0005615	GO:0001525,GO:0007155,GO:0030335,GO:0030198,GO:0008284,GO:0001886,GO:2000353	GO:0005515,GO:0042802,GO:0046872,GO:0005201,GO:0030020	4974	Intron (NM_009929/12822, intron 2 of 41)
XY_TCF4_3_peak_1213	chr10	77158987	77159518	9.42662	12822	Col18a1	77052179	77166530	2	NM_009929	7012	GO:0031012,GO:0062023,GO:0005581,GO:0005604,GO:0005576,GO:0005615	GO:0001525,GO:0007155,GO:0030335,GO:0030198,GO:0008284,GO:0001886,GO:2000353	GO:0005515,GO:0042802,GO:0046872,GO:0005201,GO:0030020	4974	Intron (NM_009929/12822, intron 2 of 41)
XY_TCF4_3_peak_1214	chr10	77178126	77178620	11.2547	12822	Col18a1	77052179	77166530	2	NM_009929	-11596	GO:0031012,GO:0062023,GO:0005581,GO:0005604,GO:0005576,GO:0005615	GO:0001525,GO:0007155,GO:0030335,GO:0030198,GO:0008284,GO:0001886,GO:2000353	GO:0005515,GO:0042802,GO:0046872,GO:0005201,GO:0030020	4974	Distal Intergenic
XY_TCF4_3_peak_1215	chr10	77191955	77192532	8.52637	12822	Col18a1	77052179	77166530	2	NM_009929	-25425	GO:0031012,GO:0062023,GO:0005581,GO:0005604,GO:0005576,GO:0005615	GO:0001525,GO:0007155,GO:0030335,GO:0030198,GO:0008284,GO:0001886,GO:2000353	GO:0005515,GO:0042802,GO:0046872,GO:0005201,GO:0030020	4974	Distal Intergenic
XY_TCF4_3_peak_1216	chr10	77236687	77236983	6.07616	100169878	Gm10941	77257773	77259223	2	NR_026944	22240	GO:0005575	GO:0008150	GO:0003674		Distal Intergenic
XY_TCF4_3_peak_1217	chr10	77248993	77249282	10.2625	100169878	Gm10941	77257773	77259223	2	NR_026944	9941	GO:0005575	GO:0008150	GO:0003674		Distal Intergenic
XY_TCF4_3_peak_1218	chr10	77267302	77267672	10.3291	80294	Pofut2	77259300	77269586	1	NM_030262	8002	GO:0005794,GO:0005783	GO:0006486,GO:0036066,GO:0010468,GO:0001707,GO:0006004,GO:0005975,GO:1903334,GO:0010717,GO:0051046,GO:0036065	GO:0016740,GO:0016757,GO:0046922,GO:0008417	514	Exon (NM_030262/80294, exon 8 of 9)
XY_TCF4_3_peak_1219	chr10	77355400	77355733	7.95247	110532	Adarb1	77290727	77418273	2	NM_001024837	62540	GO:0005737,GO:0005829,GO:0045202,GO:0005634,GO:0005654,GO:0016020,GO:0005730,GO:0016021	GO:0030336,GO:0008285,GO:0035264,GO:0060384,GO:0050884,GO:0007274,GO:0045070,GO:0021965,GO:0051726,GO:0060415,GO:0061744,GO:0021618,GO:0050685,GO:0021610,GO:0016553,GO:0016556,GO:0006382,GO:0044387,GO:0006396,GO:0097049,GO:0006397	GO:0042802,GO:0046872,GO:0016787,GO:0004000,GO:0003726,GO:0008251,GO:0003725,GO:0003723		Intron (NM_001024837/110532, intron 2 of 10)
XY_TCF4_3_peak_1220	chr10	77391153	77391483	6.42174	110532	Adarb1	77290727	77418273	2	NM_001024837	26790	GO:0005737,GO:0005829,GO:0045202,GO:0005634,GO:0005654,GO:0016020,GO:0005730,GO:0016021	GO:0030336,GO:0008285,GO:0035264,GO:0060384,GO:0050884,GO:0007274,GO:0045070,GO:0021965,GO:0051726,GO:0060415,GO:0061744,GO:0021618,GO:0050685,GO:0021610,GO:0016553,GO:0016556,GO:0006382,GO:0044387,GO:0006396,GO:0097049,GO:0006397	GO:0042802,GO:0046872,GO:0016787,GO:0004000,GO:0003726,GO:0008251,GO:0003725,GO:0003723		Intron (NM_001024837/110532, intron 1 of 10)
XY_TCF4_3_peak_1221	chr10	77465026	77465512	11.7207	100045653	Gm17769	77418376	77420939	1	NR_027377	46650					Distal Intergenic
XY_TCF4_3_peak_1222	chr10	77487924	77488710	14.1594	108707	Fam207a	77486655	77515813	2	NM_133998	27103	GO:0030688,GO:0030686,GO:0005730,GO:0005575	GO:0000462,GO:0008150	GO:0003674		3' UTR
XY_TCF4_3_peak_1223	chr10	77494451	77494934	5.2555	108707	Fam207a	77486655	77515813	2	NM_133998	20879	GO:0030688,GO:0030686,GO:0005730,GO:0005575	GO:0000462,GO:0008150	GO:0003674		Intron (NM_133998/108707, intron 4 of 5)
XY_TCF4_3_peak_1224	chr10	77496047	77496368	12.2023	108707	Fam207a	77486655	77515813	2	NM_133998	19445	GO:0030688,GO:0030686,GO:0005730,GO:0005575	GO:0000462,GO:0008150	GO:0003674		Intron (NM_133998/108707, intron 4 of 5)
XY_TCF4_3_peak_1225	chr10	77500090	77500461	5.91272	108707	Fam207a	77486655	77515813	2	NM_133998	15352	GO:0030688,GO:0030686,GO:0005730,GO:0005575	GO:0000462,GO:0008150	GO:0003674		Intron (NM_133998/108707, intron 3 of 5)
XY_TCF4_3_peak_1226	chr10	77540641	77540989	8.54857	16414	Itgb2	77530370	77565708	1	NM_008404	10271	GO:0009986,GO:0043235,GO:0045121,GO:0005925,GO:0016020,GO:0008305,GO:0044853,GO:0005886,GO:0099568,GO:0034688,GO:0034687,GO:0009897,GO:0016021	GO:0016477,GO:0007155,GO:0098609,GO:0045766,GO:0006909,GO:0031623,GO:0043542,GO:0007229,GO:0051092,GO:0043113,GO:0006898,GO:0032930,GO:0045429,GO:0007568,GO:0007160,GO:0034113,GO:0030101,GO:0071404,GO:0033627,GO:0097242,GO:0050798,GO:0050730,GO:0043315,GO:1904996,GO:1990266,GO:0006911,GO:0045123,GO:0030593,GO:0007159,GO:0002523	GO:0005515,GO:0046872,GO:0019901,GO:0044877,GO:0050839,GO:0005178,GO:0001540,GO:0038023,GO:0038024,GO:0030369,GO:0031072,GO:0001851	4.01505e+93	Intron (NM_008404/16414, intron 1 of 15)
XY_TCF4_3_peak_1227	chr10	77592714	77593030	5.61168	108705	Pttg1ip	77581655	77598732	1	NM_145925	11059	GO:0005737,GO:0005634,GO:0005654,GO:0016020,GO:0005886,GO:0016021	GO:0006606,GO:0043518,GO:0031398,GO:1902254,GO:1903364	GO:0002039		Exon (NM_145925/108705, exon 4 of 6)
XY_TCF4_3_peak_1228	chr10	77635433	77635754	7.51478	22213	Ube2g2	77622321	77645990	1	NM_019803	13112	GO:0005829,GO:0005783,GO:0016020,GO:0005811,GO:0016021	GO:0044257,GO:0006511,GO:0070936,GO:0016567,GO:0000209,GO:0030433,GO:1904153,GO:0035458	GO:0005515,GO:0005524,GO:0000166,GO:0042802,GO:0016740,GO:0004842,GO:0061631		Intron (NM_019803/22213, intron 3 of 5)
XY_TCF4_3_peak_1229	chr10	77666348	77666955	7.95247	252974	Tspear	77686569	77886769	1	NM_001287074	-19614	GO:0042995,GO:0009986,GO:0032420,GO:0005576,GO:0060170	GO:0008593,GO:0007219,GO:0022405,GO:0034505,GO:0007605,GO:0007165	GO:0003674		Distal Intergenic
XY_TCF4_3_peak_1230	chr10	77686493	77687171	13.1709	252974	Tspear	77686569	77886769	1	NM_001287074	0	GO:0042995,GO:0009986,GO:0032420,GO:0005576,GO:0060170	GO:0008593,GO:0007219,GO:0022405,GO:0034505,GO:0007605,GO:0007165	GO:0003674		Promoter (<=1kb)
XY_TCF4_3_peak_1231	chr10	77702395	77702740	6.07616	252974	Tspear	77686569	77886769	1	NM_001287074	15826	GO:0042995,GO:0009986,GO:0032420,GO:0005576,GO:0060170	GO:0008593,GO:0007219,GO:0022405,GO:0034505,GO:0007605,GO:0007165	GO:0003674		Intron (NM_001287074/252974, intron 1 of 11)
XY_TCF4_3_peak_1232	chr10	77757119	77757447	8.4048	252974	Tspear	77686569	77886769	1	NM_001287074	70550	GO:0042995,GO:0009986,GO:0032420,GO:0005576,GO:0060170	GO:0008593,GO:0007219,GO:0022405,GO:0034505,GO:0007605,GO:0007165	GO:0003674		Intron (NM_001287074/252974, intron 1 of 11)
XY_TCF4_3_peak_1233	chr10	77773112	77773437	5.69649	252974	Tspear	77686569	77886769	1	NM_001287074	86543	GO:0042995,GO:0009986,GO:0032420,GO:0005576,GO:0060170	GO:0008593,GO:0007219,GO:0022405,GO:0034505,GO:0007605,GO:0007165	GO:0003674		Intron (NM_001287074/252974, intron 1 of 11)
XY_TCF4_3_peak_1234	chr10	77966005	77966432	7.95247	28240	Trpm2	77907722	77969872	2	NM_138301	3440	GO:0042995,GO:0043025,GO:0043005,GO:0043204,GO:0031410,GO:0005887,GO:0016020,GO:0005764,GO:0030659,GO:0005765,GO:0005886,GO:0016021	GO:0006811,GO:0055085,GO:0006816,GO:0070588,GO:0034220,GO:0071277,GO:0006812,GO:0035725,GO:0098655,GO:0006979,GO:0032024,GO:0035584,GO:0070301,GO:0001659,GO:0098703,GO:0006814,GO:0071415,GO:0097553,GO:0071421,GO:0051209,GO:0051489,GO:0097028,GO:0009408,GO:0051289,GO:0071502,GO:0006828,GO:0071577,GO:2000249,GO:0044849,GO:0014074,GO:0002407,GO:1903223,GO:0033194	GO:0046872,GO:0005216,GO:0005262,GO:0005509,GO:0015278,GO:0005261,GO:0016787,GO:0005272,GO:0099604,GO:0072571,GO:0047631,GO:0005384	492104621	Exon (NM_138301/28240, exon 4 of 34)
XY_TCF4_3_peak_1235	chr10	77989663	77990076	5.69937	18641	Pfkl	77986949	78009807	2	NM_001358793	19731	GO:0005737,GO:0005829,GO:0016020,GO:0005945	GO:0016310,GO:0061621,GO:0006002,GO:0046676,GO:0061615,GO:0009749,GO:0030388,GO:0008152,GO:0006096,GO:0005975	GO:0005524,GO:0000166,GO:0016301,GO:0042802,GO:0046872,GO:0016740,GO:0016208,GO:0003824,GO:0019900,GO:0048029,GO:0003872,GO:0070061,GO:0070095	4.91904e+78	Exon (NM_001358793/18641, exon 18 of 22)
XY_TCF4_3_peak_1236	chr10	77998286	77998758	6.87164	18641	Pfkl	77986949	78009807	2	NM_001358793	11049	GO:0005737,GO:0005829,GO:0016020,GO:0005945	GO:0016310,GO:0061621,GO:0006002,GO:0046676,GO:0061615,GO:0009749,GO:0030388,GO:0008152,GO:0006096,GO:0005975	GO:0005524,GO:0000166,GO:0016301,GO:0042802,GO:0046872,GO:0016740,GO:0016208,GO:0003824,GO:0019900,GO:0048029,GO:0003872,GO:0070061,GO:0070095	4.91904e+78	Intron (NM_001358793/18641, intron 7 of 21)
XY_TCF4_3_peak_1237	chr10	78000272	78000713	9.42662	18641	Pfkl	77986949	78009807	2	NM_001358793	9094	GO:0005737,GO:0005829,GO:0016020,GO:0005945	GO:0016310,GO:0061621,GO:0006002,GO:0046676,GO:0061615,GO:0009749,GO:0030388,GO:0008152,GO:0006096,GO:0005975	GO:0005524,GO:0000166,GO:0016301,GO:0042802,GO:0046872,GO:0016740,GO:0016208,GO:0003824,GO:0019900,GO:0048029,GO:0003872,GO:0070061,GO:0070095	4.91904e+78	5' UTR
XY_TCF4_3_peak_1238	chr10	78069001	78069594	8.06879	50723	Icosl	78069368	78079525	1	NM_015790	0	GO:0005887,GO:0016020,GO:0036464,GO:0005886,GO:0009897,GO:0016021	GO:0042104,GO:0002376,GO:0042113,GO:0042110,GO:0045190,GO:0001817,GO:0050852,GO:0032753,GO:0007165,GO:0002250	GO:0005515,GO:0042802,GO:0005102	467204514	Promoter (<=1kb)
XY_TCF4_3_peak_1239	chr10	78074207	78074660	6.42174	50723	Icosl	78069368	78079525	1	NM_015790	4839	GO:0005887,GO:0016020,GO:0036464,GO:0005886,GO:0009897,GO:0016021	GO:0042104,GO:0002376,GO:0042113,GO:0042110,GO:0045190,GO:0001817,GO:0050852,GO:0032753,GO:0007165,GO:0002250	GO:0005515,GO:0042802,GO:0005102	467204514	Intron (NM_015790/50723, intron 4 of 6)
XY_TCF4_3_peak_1240	chr10	78076600	78076949	8.28689	50723	Icosl	78069368	78079525	1	NM_015790	7232	GO:0005887,GO:0016020,GO:0036464,GO:0005886,GO:0009897,GO:0016021	GO:0042104,GO:0002376,GO:0042113,GO:0042110,GO:0045190,GO:0001817,GO:0050852,GO:0032753,GO:0007165,GO:0002250	GO:0005515,GO:0042802,GO:0005102	467204514	Intron (NM_015790/50723, intron 5 of 6)
XY_TCF4_3_peak_1241	chr10	78194140	78194488	7.69638	216131	Trappc10	78185423	78244645	2	NM_001081055	50157	GO:0005829,GO:0005794,GO:1990071,GO:0030008	GO:0016192,GO:0048193,GO:0006891,GO:0034498	GO:0003674		Intron (NM_001081055/216131, intron 20 of 22)
XY_TCF4_3_peak_1242	chr10	78203336	78203684	11.7137	216131	Trappc10	78185423	78244645	2	NM_001081055	40961	GO:0005829,GO:0005794,GO:1990071,GO:0030008	GO:0016192,GO:0048193,GO:0006891,GO:0034498	GO:0003674		Intron (NM_001081055/216131, intron 14 of 22)
XY_TCF4_3_peak_1243	chr10	78208716	78209068	6.63387	216131	Trappc10	78185423	78244645	2	NM_001081055	35577	GO:0005829,GO:0005794,GO:1990071,GO:0030008	GO:0016192,GO:0048193,GO:0006891,GO:0034498	GO:0003674		Intron (NM_001081055/216131, intron 11 of 22)
XY_TCF4_3_peak_1244	chr10	78239522	78240242	7.69638	216131	Trappc10	78185423	78244645	2	NM_001081055	4403	GO:0005829,GO:0005794,GO:1990071,GO:0030008	GO:0016192,GO:0048193,GO:0006891,GO:0034498	GO:0003674		Intron (NM_001081055/216131, intron 1 of 22)
XY_TCF4_3_peak_1245	chr10	78255058	78255392	6.46059	216131	Trappc10	78185423	78244645	2	NM_001081055	-10413	GO:0005829,GO:0005794,GO:1990071,GO:0030008	GO:0016192,GO:0048193,GO:0006891,GO:0034498	GO:0003674		Distal Intergenic
XY_TCF4_3_peak_1246	chr10	78261367	78261730	10.3291	216131	Trappc10	78185423	78244645	2	NM_001081055	-16722	GO:0005829,GO:0005794,GO:1990071,GO:0030008	GO:0016192,GO:0048193,GO:0006891,GO:0034498	GO:0003674		Distal Intergenic
XY_TCF4_3_peak_1247	chr10	78313110	78313439	7.69638	28169	Agpat3	78271563	78351700	2	NM_053014	38261	GO:0005634,GO:0005783,GO:0005635,GO:0012505,GO:0016020,GO:0005789,GO:0016021	GO:0006629,GO:0008654,GO:0016024	GO:0016740,GO:0003841,GO:0016746,GO:0042171	4.07201e+23	Intron (NM_053014/28169, intron 2 of 9)
XY_TCF4_3_peak_1248	chr10	78341856	78342219	7.69638	28169	Agpat3	78271563	78351700	2	NM_053014	9481	GO:0005634,GO:0005783,GO:0005635,GO:0012505,GO:0016020,GO:0005789,GO:0016021	GO:0006629,GO:0008654,GO:0016024	GO:0016740,GO:0003841,GO:0016746,GO:0042171	4.07201e+23	Intron (NM_053014/28169, intron 1 of 9)
XY_TCF4_3_peak_1249	chr10	78363290	78363708	9.89505	28169	Agpat3	78271563	78351700	2	NM_053014	-11590	GO:0005634,GO:0005783,GO:0005635,GO:0012505,GO:0016020,GO:0005789,GO:0016021	GO:0006629,GO:0008654,GO:0016024	GO:0016740,GO:0003841,GO:0016746,GO:0042171	4.07201e+23	Distal Intergenic
XY_TCF4_3_peak_1250	chr10	78408370	78408686	8.54857	102465547	Mir6907	78408475	78408545	2	NR_105872	0					Promoter (<=1kb)
XY_TCF4_3_peak_1251	chr10	78442405	78442816	6.87164	216134	Pdxk	78436747	78464948	2	NM_172134	22132	GO:0005737,GO:0005829,GO:0005654	GO:0016310,GO:0043066,GO:0009443,GO:0042823	GO:0005524,GO:0000166,GO:0016301,GO:0046872,GO:0016740,GO:0008270,GO:0042803,GO:0097159,GO:0000287,GO:0030955,GO:0031402,GO:0008478,GO:0030170,GO:0070280,GO:0031403,GO:0036094	12400075001100	Intron (NM_172134/216134, intron 9 of 10)
XY_TCF4_3_peak_1252	chr10	78487350	78487822	10.9736	216134	Pdxk	78436747	78464948	2	NM_172134	-22402	GO:0005737,GO:0005829,GO:0005654	GO:0016310,GO:0043066,GO:0009443,GO:0042823	GO:0005524,GO:0000166,GO:0016301,GO:0046872,GO:0016740,GO:0008270,GO:0042803,GO:0097159,GO:0000287,GO:0030955,GO:0031402,GO:0008478,GO:0030170,GO:0070280,GO:0031403,GO:0036094	12400075001100	Distal Intergenic
XY_TCF4_3_peak_1253	chr10	78570553	78570957	5.53892	216136	Ilvbl	78574500	78584502	1	NM_173751	-3543	GO:0005783,GO:0016020,GO:0005789,GO:0005948,GO:0016021	GO:0006629,GO:0006631,GO:0001561,GO:0009099,GO:0009097	GO:0046872,GO:0003824,GO:0050660,GO:0000287,GO:0016829,GO:0003984,GO:0030976		Distal Intergenic
XY_TCF4_3_peak_1254	chr10	78579637	78580162	7.30228	216136	Ilvbl	78574500	78584502	1	NM_173751	5137	GO:0005783,GO:0016020,GO:0005789,GO:0005948,GO:0016021	GO:0006629,GO:0006631,GO:0001561,GO:0009099,GO:0009097	GO:0046872,GO:0003824,GO:0050660,GO:0000287,GO:0016829,GO:0003984,GO:0030976		Exon (NM_173751/216136, exon 9 of 16)
XY_TCF4_3_peak_1255	chr10	78772606	78773122	8.54857	20513	Slc1a6	78780496	78814825	1	NM_009200	-7374	GO:0098978,GO:0005794,GO:0099056,GO:0099055,GO:0005887,GO:0016020,GO:0098688,GO:0098796,GO:0005886,GO:0045111,GO:0016021	GO:0055085,GO:0042391,GO:0006865,GO:0015813,GO:0001504,GO:0098712	GO:0046872,GO:0015293,GO:0005313,GO:0008509,GO:0015175,GO:0005314,GO:0015501	47240472105017	Distal Intergenic
XY_TCF4_3_peak_1256	chr10	79020822	79021267	10.1514	259042	Olfr1351	79017324	79018283	1	NM_147040	3498					Distal Intergenic
XY_TCF4_3_peak_1257	chr10	79456608	79457085	16.1931	625029	Vmn2r83	79468958	79492154	1	NM_001104537	-11873	GO:0005887,GO:0016020,GO:0005886,GO:0016021	GO:0030182,GO:0007186,GO:0007165,GO:0050911	GO:0038022,GO:0004930		Distal Intergenic
XY_TCF4_3_peak_1258	chr10	79539809	79540106	10.3767	50784	Plpp2	79526424	79533787	2	NM_015817	-6022	GO:0005768,GO:0005783,GO:0005901,GO:0005887,GO:0016020,GO:0005769,GO:0005789,GO:0031901,GO:0005886,GO:0016021	GO:0006629,GO:0006644,GO:0006670,GO:0046839,GO:0016311,GO:0006672,GO:1902806,GO:0007165	GO:0016787,GO:0008195,GO:0042392,GO:0042577	4.07205e+48	Distal Intergenic
XY_TCF4_3_peak_1259	chr10	79570737	79571109	6.87164	70427	Mier2	79540245	79555128	2	NM_027422	-15609	GO:0005737,GO:0032991,GO:0005634,GO:0005654	GO:0000122,GO:0016575	GO:0003677,GO:0004407,GO:0003714,GO:0042826,GO:0001103		Distal Intergenic
XY_TCF4_3_peak_1260	chr10	79609872	79610330	7.15983	237397	C2cd4c	79606854	79614018	2	NM_198614	3688	GO:0005829	GO:0008150			3' UTR
XY_TCF4_3_peak_1261	chr10	79642413	79642836	6.07616	382384	Odf3l2	79639526	79645738	2	NM_001033473	2902	GO:0005856,GO:0005881	GO:0008150	GO:0003674		Promoter (2-3kb)
XY_TCF4_3_peak_1262	chr10	79655301	79655601	5.31199	17123	Madcam1	79664559	79668542	1	NM_001358785	-8958	GO:0016020,GO:0005886,GO:0016021	GO:0007155,GO:0007229,GO:0043113,GO:0007160,GO:0034113,GO:0050900,GO:0050901,GO:0002687,GO:0030216,GO:2000403	GO:0098640	467204514	Distal Intergenic
XY_TCF4_3_peak_1263	chr10	79700859	79701220	6.8121	100568459		79697305	80369637	2	NR_038088_2	668417	GO:0005737	GO:0008344,GO:0045947,GO:0040033	GO:0000901,GO:0031369		Intron (NR_038088_2/100568459, intron 3 of 4)
XY_TCF4_3_peak_1264	chr10	79707427	79707810	6.87164	100568459		79697305	80369637	2	NR_038088_2	661827	GO:0005737	GO:0008344,GO:0045947,GO:0040033	GO:0000901,GO:0031369		Intron (NM_001077184/12215, intron 1 of 6)
XY_TCF4_3_peak_1265	chr10	79708568	79709215	12.7925	100568459		79697305	80369637	2	NR_038088_2	660422	GO:0005737	GO:0008344,GO:0045947,GO:0040033	GO:0000901,GO:0031369		Exon (NM_009768/12215, exon 2 of 8)
XY_TCF4_3_peak_1266	chr10	79710089	79710426	6.07616	100568459		79697305	80369637	2	NR_038088_2	659211	GO:0005737	GO:0008344,GO:0045947,GO:0040033	GO:0000901,GO:0031369		Exon (NM_001077184/12215, exon 3 of 7)
XY_TCF4_3_peak_1267	chr10	79761326	79761727	6.87164	100568459		79697305	80369637	2	NR_038088_2	607910	GO:0005737	GO:0008344,GO:0045947,GO:0040033	GO:0000901,GO:0031369		Exon (NM_144528/70294, exon 5 of 9)
XY_TCF4_3_peak_1268	chr10	79815189	79815508	5.31199	100568459		79697305	80369637	2	NR_038088_2	554129	GO:0005737	GO:0008344,GO:0045947,GO:0040033	GO:0000901,GO:0031369		Exon (NM_001161747/18483, exon 7 of 8)
XY_TCF4_3_peak_1269	chr10	79883268	79883771	9.55587	100568459		79697305	80369637	2	NR_038088_2	485866	GO:0005737	GO:0008344,GO:0045947,GO:0040033	GO:0000901,GO:0031369		Intron (NR_038088_2/100568459, intron 3 of 4)
XY_TCF4_3_peak_1270	chr10	79898530	79898973	6.07616	100568459		79697305	80369637	2	NR_038088_2	470664	GO:0005737	GO:0008344,GO:0045947,GO:0040033	GO:0000901,GO:0031369		Exon (NM_001359629/216154, exon 9 of 15)
XY_TCF4_3_peak_1271	chr10	79901837	79902262	6.07616	100568459		79697305	80369637	2	NR_038088_2	467375	GO:0005737	GO:0008344,GO:0045947,GO:0040033	GO:0000901,GO:0031369		Intron (NR_038088_2/100568459, intron 3 of 4)
XY_TCF4_3_peak_1272	chr10	79917924	79918446	11.7507	100568459		79697305	80369637	2	NR_038088_2	451191	GO:0005737	GO:0008344,GO:0045947,GO:0040033	GO:0000901,GO:0031369		5' UTR
XY_TCF4_3_peak_1273	chr10	79979362	79980046	11.2547	100568459		79697305	80369637	2	NR_038088_2	389591	GO:0005737	GO:0008344,GO:0045947,GO:0040033	GO:0000901,GO:0031369		Exon (NM_001003949/216157, exon 2 of 11)
XY_TCF4_3_peak_1274	chr10	80030347	80030715	8.11864	100568459		79697305	80369637	2	NR_038088_2	338922	GO:0005737	GO:0008344,GO:0045947,GO:0040033	GO:0000901,GO:0031369		Exon (NM_001142701/70719, exon 22 of 23)
XY_TCF4_3_peak_1275	chr10	80033572	80034121	9.01981	100568459		79697305	80369637	2	NR_038088_2	335516	GO:0005737	GO:0008344,GO:0045947,GO:0040033	GO:0000901,GO:0031369		Intron (NR_038088_2/100568459, intron 1 of 4)
XY_TCF4_3_peak_1276	chr10	80067735	80068432	18.2971	100568459		79697305	80369637	2	NR_038088_2	301205	GO:0005737	GO:0008344,GO:0045947,GO:0040033	GO:0000901,GO:0031369		Exon (NM_001359635/216161, exon 11 of 32)
XY_TCF4_3_peak_1277	chr10	80084429	80085425	9.42662	100568459		79697305	80369637	2	NR_038088_2	284212	GO:0005737	GO:0008344,GO:0045947,GO:0040033	GO:0000901,GO:0031369		Intron (NR_038088_2/100568459, intron 1 of 4)
XY_TCF4_3_peak_1278	chr10	80091271	80091844	7.69638	100568459		79697305	80369637	2	NR_038088_2	277793	GO:0005737	GO:0008344,GO:0045947,GO:0040033	GO:0000901,GO:0031369		Intron (NR_038088_2/100568459, intron 1 of 4)
XY_TCF4_3_peak_1279	chr10	80102963	80103536	12.1846	100568459		79697305	80369637	2	NR_038088_2	266101	GO:0005737	GO:0008344,GO:0045947,GO:0040033	GO:0000901,GO:0031369		Intron (NR_038088_2/100568459, intron 1 of 4)
XY_TCF4_3_peak_1280	chr10	80117675	80117962	7.69638	100568459		79697305	80369637	2	NR_038088_2	251675	GO:0005737	GO:0008344,GO:0045947,GO:0040033	GO:0000901,GO:0031369		Intron (NM_001301853/20869, intron 1 of 8)
XY_TCF4_3_peak_1281	chr10	80161012	80161439	6.59543	100568459		79697305	80369637	2	NR_038088_2	208198	GO:0005737	GO:0008344,GO:0045947,GO:0040033	GO:0000901,GO:0031369		Intron (NR_038088_2/100568459, intron 1 of 4)
XY_TCF4_3_peak_1282	chr10	80170775	80171165	5.2555	100568459		79697305	80369637	2	NR_038088_2	198472	GO:0005737	GO:0008344,GO:0045947,GO:0040033	GO:0000901,GO:0031369		3' UTR
XY_TCF4_3_peak_1283	chr10	80181891	80182301	7.95247	100568459		79697305	80369637	2	NR_038088_2	187336	GO:0005737	GO:0008344,GO:0045947,GO:0040033	GO:0000901,GO:0031369		Intron (NM_007909/13637, intron 1 of 3)
XY_TCF4_3_peak_1284	chr10	80182629	80182944	5.00028	100568459		79697305	80369637	2	NR_038088_2	186693	GO:0005737	GO:0008344,GO:0045947,GO:0040033	GO:0000901,GO:0031369		Intron (NM_007909/13637, intron 1 of 3)
XY_TCF4_3_peak_1285	chr10	80184202	80184828	9.56742	100568459		79697305	80369637	2	NR_038088_2	184809	GO:0005737	GO:0008344,GO:0045947,GO:0040033	GO:0000901,GO:0031369		Intron (NM_007909/13637, intron 1 of 3)
XY_TCF4_3_peak_1286	chr10	80236432	80236805	7.69638	100568459		79697305	80369637	2	NR_038088_2	132832	GO:0005737	GO:0008344,GO:0045947,GO:0040033	GO:0000901,GO:0031369		Intron (NM_023431/68114, intron 7 of 13)
XY_TCF4_3_peak_1287	chr10	80270586	80271099	7.69638	100568459		79697305	80369637	2	NR_038088_2	98538	GO:0005737	GO:0008344,GO:0045947,GO:0040033	GO:0000901,GO:0031369		Intron (NM_001122604/70248, intron 1 of 11)
XY_TCF4_3_peak_1288	chr10	80274806	80275440	7.95247	100568459		79697305	80369637	2	NR_038088_2	94197	GO:0005737	GO:0008344,GO:0045947,GO:0040033	GO:0000901,GO:0031369		Exon (NM_001122604/70248, exon 4 of 12)
XY_TCF4_3_peak_1289	chr10	80303459	80303788	8.75499	100568459		79697305	80369637	2	NR_038088_2	65849	GO:0005737	GO:0008344,GO:0045947,GO:0040033	GO:0000901,GO:0031369		Intron (NM_001372237/23805, intron 4 of 14)
XY_TCF4_3_peak_1290	chr10	80372731	80373025	7.69638	100568459		79697305	80369637	2	NR_038088_2	-3094	GO:0005737	GO:0008344,GO:0045947,GO:0040033	GO:0000901,GO:0031369		Distal Intergenic
XY_TCF4_3_peak_1291	chr10	80385557	80385942	5.81785	237400	Mex3d	80380355	80387651	2	NM_198615	1709	GO:0005737,GO:0048471,GO:0005634	GO:0061157,GO:0006402,GO:0050779	GO:0046872,GO:0003730,GO:0035925,GO:0003723,GO:0003676		Promoter (1-2kb)
XY_TCF4_3_peak_1292	chr10	80471870	80472319	7.69638	246086	Onecut3	80494906	80517260	1	NM_139226	-22587	GO:0005829,GO:0005667,GO:0005634	GO:0045944,GO:0006357	GO:0003700,GO:0003677,GO:1990837,GO:0000977,GO:0001228,GO:0000981,GO:0000978		Distal Intergenic
XY_TCF4_3_peak_1293	chr10	80482253	80482946	15.1671	246086	Onecut3	80494906	80517260	1	NM_139226	-11960	GO:0005829,GO:0005667,GO:0005634	GO:0045944,GO:0006357	GO:0003700,GO:0003677,GO:1990837,GO:0000977,GO:0001228,GO:0000981,GO:0000978		Distal Intergenic
XY_TCF4_3_peak_1294	chr10	80541122	80541768	7.69638	66932	Rexo1	80540926	80561560	2	NM_025852	19792	GO:0005634,GO:0005654,GO:0016604	GO:0090305	GO:0016787,GO:0004527,GO:0003676,GO:0004518	3008	3' UTR
XY_TCF4_3_peak_1295	chr10	80554491	80554966	13.1709	102633159	Gm31057	80546911	80555376	1	NR_168571	7580					Exon (NR_168571/102633159, exon 3 of 3)
XY_TCF4_3_peak_1296	chr10	80601502	80601885	7.95247	100113398	Adat3	80602880	80607654	1	NM_001100606	-995		GO:0008033	GO:0046872,GO:0003824,GO:0052717		Promoter (<=1kb)
XY_TCF4_3_peak_1297	chr10	80631654	80632620	8.16898	103236	Csnk1g2	80622780	80640771	1	NM_134002	8874	GO:0005737,GO:0005938,GO:0005634,GO:0005886	GO:0016310,GO:0006468,GO:0046777,GO:0006897,GO:0018105,GO:0090263,GO:0016055	GO:0005524,GO:0000166,GO:0016301,GO:0004672,GO:0016740,GO:0004674	434004341	Intron (NM_134002/103236, intron 1 of 10)
XY_TCF4_3_peak_1298	chr10	80642907	80643292	5.31199	208198	Btbd2	80642623	80656494	2	NM_001379084	13202	GO:0005737,GO:0005829,GO:0000932	GO:0022008	GO:0005515		3' UTR
XY_TCF4_3_peak_1299	chr10	80654702	80655263	10.3291	208198	Btbd2	80642623	80656494	2	NM_001379084	1231	GO:0005737,GO:0005829,GO:0000932	GO:0022008	GO:0005515		Promoter (1-2kb)
XY_TCF4_3_peak_1300	chr10	80663074	80663458	13.1709	208198	Btbd2	80642623	80656494	2	NM_145361	-6580	GO:0005737,GO:0005829,GO:0000932	GO:0022008	GO:0005515		Distal Intergenic
XY_TCF4_3_peak_1301	chr10	80668784	80669156	6.42174	17347	Mknk2	80665318	80676293	2	NM_021462	7137	GO:0005737,GO:0005634,GO:0005654,GO:0016605,GO:0016604	GO:0016310,GO:0006468,GO:0035556,GO:0046777,GO:0018105,GO:0006915,GO:0006417,GO:0030097,GO:0097192,GO:0071243	GO:0005515,GO:0005524,GO:0000166,GO:0016301,GO:0005516,GO:0004672,GO:0046872,GO:0016740,GO:0004674,GO:0004683,GO:0009931	40100406604910	Exon (NM_021462/17347, exon 9 of 14)
XY_TCF4_3_peak_1302	chr10	80672266	80672880	6.07616	17347	Mknk2	80665318	80676293	2	NM_021462	3413	GO:0005737,GO:0005634,GO:0005654,GO:0016605,GO:0016604	GO:0016310,GO:0006468,GO:0035556,GO:0046777,GO:0018105,GO:0006915,GO:0006417,GO:0030097,GO:0097192,GO:0071243	GO:0005515,GO:0005524,GO:0000166,GO:0016301,GO:0005516,GO:0004672,GO:0046872,GO:0016740,GO:0004674,GO:0004683,GO:0009931	40100406604910	Intron (NM_021462/17347, intron 2 of 13)
XY_TCF4_3_peak_1303	chr10	80682942	80683402	6.44663	17347	Mknk2	80665318	80676293	2	NM_021462	-6649	GO:0005737,GO:0005634,GO:0005654,GO:0016605,GO:0016604	GO:0016310,GO:0006468,GO:0035556,GO:0046777,GO:0018105,GO:0006915,GO:0006417,GO:0030097,GO:0097192,GO:0071243	GO:0005515,GO:0005524,GO:0000166,GO:0016301,GO:0005516,GO:0004672,GO:0046872,GO:0016740,GO:0004674,GO:0004683,GO:0009931	40100406604910	Distal Intergenic
XY_TCF4_3_peak_1304	chr10	80716365	80716914	6.59543	11776	Ap3d1	80706956	80742275	2	NM_007460	25361	GO:0005737,GO:0098978,GO:0030424,GO:0005794,GO:0098793,GO:0000139,GO:0098794,GO:0043195,GO:0010008,GO:0016020,GO:0005802,GO:1904115,GO:0030117,GO:0030123,GO:0098830	GO:0045944,GO:0006886,GO:0061088,GO:0006829,GO:0072657,GO:0006623,GO:0099003,GO:0033365,GO:0015031,GO:0051138,GO:0032607,GO:0048499,GO:0048007,GO:0016182,GO:0008089,GO:0016192,GO:0006896,GO:0098943,GO:0035646,GO:0048490,GO:0019882		4142	Exon (NM_007460/11776, exon 15 of 31)
XY_TCF4_3_peak_1305	chr10	80717232	80717524	10.3291	11776	Ap3d1	80706956	80742275	2	NM_007460	24751	GO:0005737,GO:0098978,GO:0030424,GO:0005794,GO:0098793,GO:0000139,GO:0098794,GO:0043195,GO:0010008,GO:0016020,GO:0005802,GO:1904115,GO:0030117,GO:0030123,GO:0098830	GO:0045944,GO:0006886,GO:0061088,GO:0006829,GO:0072657,GO:0006623,GO:0099003,GO:0033365,GO:0015031,GO:0051138,GO:0032607,GO:0048499,GO:0048007,GO:0016182,GO:0008089,GO:0016192,GO:0006896,GO:0098943,GO:0035646,GO:0048490,GO:0019882		4142	Intron (NM_007460/11776, intron 14 of 30)
XY_TCF4_3_peak_1306	chr10	80777324	80777811	15.1671	208266	Dot1l	80755203	80795461	1	NM_199322	22121	GO:0005737,GO:0032991,GO:0005634,GO:0005654,GO:0043231,GO:0000781	GO:0045944,GO:0008284,GO:0006325,GO:0051726,GO:0000077,GO:0010467,GO:2000677,GO:0034729,GO:0046425,GO:0006281,GO:0032259,GO:0006348,GO:0031509,GO:0006342	GO:0016740,GO:0008134,GO:0018024,GO:0031151,GO:0042054,GO:0008168	52020031001100	Exon (NM_199322/208266, exon 8 of 28)
XY_TCF4_3_peak_1307	chr10	80808533	80808924	12.2023	71912	Jsrp1	80808496	80813498	2	NM_028001	4574	GO:0005783,GO:0016020,GO:0016529,GO:0033017,GO:0005789,GO:0016021	GO:0072657,GO:0060314,GO:0006941,GO:0003009	GO:0005515		3' UTR
XY_TCF4_3_peak_1308	chr10	80884850	80885180	9.42662	432478	Tmprss9	80879816	80899494	1	NM_001081688	5034	GO:0005887,GO:0016020,GO:0005886,GO:0016021	GO:0031639,GO:0006508	GO:0016787,GO:0008233,GO:0004252,GO:0008236		Exon (NM_001081688/432478, exon 5 of 18)
XY_TCF4_3_peak_1309	chr10	80895055	80895508	9.42662	432478	Tmprss9	80879816	80899494	1	NM_001081688	15239	GO:0005887,GO:0016020,GO:0005886,GO:0016021	GO:0031639,GO:0006508	GO:0016787,GO:0008233,GO:0004252,GO:0008236		Exon (NM_001081688/432478, exon 14 of 18)
XY_TCF4_3_peak_1310	chr10	80910711	80911383	9.42662	16907	Lmnb2	80901363	80918245	2	NM_010722	6862	GO:0005634,GO:0005635,GO:0016020,GO:0005637,GO:0031965,GO:0005638,GO:0005882		GO:0042802	421404210	Intron (NM_010722/16907, intron 1 of 11)
XY_TCF4_3_peak_1311	chr10	80950693	80951446	6.50326	14708	Gng7	80948624	81001365	2	NM_001038655	49919	GO:0016020,GO:0005834,GO:0005886,GO:0031680	GO:0007626,GO:0001662,GO:0007168,GO:0045761,GO:0007186,GO:0007165	GO:0031681	4.72405e+93	3' UTR
XY_TCF4_3_peak_1312	chr10	80988733	80989346	14.1594	14708	Gng7	80948624	81001365	2	NM_001038655	12019	GO:0016020,GO:0005834,GO:0005886,GO:0031680	GO:0007626,GO:0001662,GO:0007168,GO:0045761,GO:0007186,GO:0007165	GO:0031681	4.72405e+93	Intron (NM_001038655/14708, intron 2 of 3)
XY_TCF4_3_peak_1313	chr10	81022190	81022655	8.54857	208666	Diras1	81019590	81025377	2	NM_145217	2722	GO:0016020,GO:0005886	GO:0007165	GO:0000166,GO:0005525,GO:0019003,GO:0003924		Promoter (2-3kb)
XY_TCF4_3_peak_1314	chr10	81107664	81107964	8.6022	26396	Map2k2	81105915	81124697	1	NM_001347144	1749	GO:0005737,GO:0005829,GO:0048471,GO:0005794,GO:0005938,GO:0005925,GO:0005874,GO:0005911,GO:0005634,GO:0005783,GO:0016020,GO:0009898,GO:0005769,GO:0005770,GO:0005739	GO:0016310,GO:0006468,GO:0045893,GO:0007507,GO:0018108,GO:0043410,GO:0000187,GO:0048679,GO:0000165,GO:0010629,GO:0050772,GO:0070371,GO:0048538,GO:0060425,GO:0060502,GO:0060440,GO:0060324,GO:1903800,GO:0032872,GO:2000641,GO:0090170,GO:0030878,GO:0036289,GO:0071902,GO:2000147	GO:0005515,GO:0005524,GO:0000166,GO:0016301,GO:0004672,GO:0046872,GO:0016740,GO:0004674,GO:0004713,GO:0004714,GO:0097110,GO:0030165,GO:0005078,GO:0004708,GO:0004712,GO:0060090,GO:0043539	04015,04072,04022,04921,04024,04270,04912,05200,04540,04010,05206,04371,04730,04934,04929,04014,04151,04926,04916,05205,05135,04810,05215,04919,04935,04066,04915,01521,01522,04150,04550,05231,04071,04720,05221,04664,05132,05230,04370,04660,05224,05210,05226,04662,05214,05165,04012,05219,05235,05211,04910,04722,05223,04140,05225,05213,04917,05220,05216,05207,05218,05022,05161,04620,04210,05010,04218,04068,05163,04613,05166,05170,05167,05164,05160,05208,04650	Promoter (1-2kb)
XY_TCF4_3_peak_1315	chr10	81195174	81195760	6.14978	69678	Atcayos	81194691	81208370	1	NR_015477	483					Promoter (<=1kb)
XY_TCF4_3_peak_1316	chr10	81254728	81255013	7.25099	17179	Matk	81252935	81262981	1	NM_001285855	1793	GO:0005737,GO:0016020	GO:0016310,GO:0006468,GO:0018108	GO:0005524,GO:0000166,GO:0016301,GO:0004672,GO:0016740,GO:0004713,GO:0004714,GO:0004715	4722	Promoter (1-2kb)
XY_TCF4_3_peak_1317	chr10	81256363	81256717	10.3291	17179	Matk	81252935	81262981	1	NM_001285855	3428	GO:0005737,GO:0016020	GO:0016310,GO:0006468,GO:0018108	GO:0005524,GO:0000166,GO:0016301,GO:0004672,GO:0016740,GO:0004713,GO:0004714,GO:0004715	4722	Intron (NM_001285855/17179, intron 1 of 12)
XY_TCF4_3_peak_1318	chr10	81304466	81304930	6.07616	18717	Pip5k1c	81292963	81319974	1	NM_001146687	11503	GO:0005737,GO:0098978,GO:0042995,GO:0030054,GO:0005829,GO:0014069,GO:0005912,GO:0005925,GO:0032587,GO:0012505,GO:0005654,GO:0010008,GO:0016020,GO:0001931,GO:0098835,GO:0001891,GO:0005886	GO:0016310,GO:0007155,GO:0006897,GO:0099149,GO:0006909,GO:0007409,GO:0006887,GO:0046488,GO:1900242,GO:0070527,GO:0046854,GO:0006661,GO:0006935	GO:0005515,GO:0005524,GO:0000166,GO:0016301,GO:0016740,GO:1990147,GO:0016308,GO:0016307	4.07205e+58	5' UTR
XY_TCF4_3_peak_1319	chr10	81323559	81323893	5.00028	70312	Cactin	81321103	81326251	1	NM_027381	2456	GO:0005737,GO:0005829,GO:0005634,GO:0005654,GO:0016607,GO:0071013,GO:0005681	GO:0007275,GO:0001933,GO:0071356,GO:0032088,GO:0010468,GO:0045292,GO:0002376,GO:0032717,GO:0032720,GO:0043124,GO:0045824,GO:0032688,GO:0034122,GO:0031665,GO:0060339,GO:0045087,GO:0071347,GO:0008380,GO:0006397,GO:0071222			Promoter (2-3kb)
XY_TCF4_3_peak_1320	chr10	81324763	81325326	11.2547	70312	Cactin	81321103	81326251	1	NM_027381	3660	GO:0005737,GO:0005829,GO:0005634,GO:0005654,GO:0016607,GO:0071013,GO:0005681	GO:0007275,GO:0001933,GO:0071356,GO:0032088,GO:0010468,GO:0045292,GO:0002376,GO:0032717,GO:0032720,GO:0043124,GO:0045824,GO:0032688,GO:0034122,GO:0031665,GO:0060339,GO:0045087,GO:0071347,GO:0008380,GO:0006397,GO:0071222			Exon (NM_027381/70312, exon 7 of 9)
XY_TCF4_3_peak_1321	chr10	81356156	81356830	8.74266	73822	Mfsd12	81357491	81366225	1	NM_028657	-661	GO:0005887,GO:0016020,GO:0005764,GO:0042470,GO:0005770,GO:0033162,GO:0005765,GO:0016021	GO:0055085,GO:0006865,GO:0001942,GO:0048022,GO:0043473,GO:0071702,GO:0008643,GO:0043474,GO:0048021,GO:1903712,GO:0042438	GO:0015293,GO:0005215,GO:0033229		Promoter (<=1kb)
XY_TCF4_3_peak_1322	chr10	81368951	81369373	8.54857	56371	Fzr1	81366879	81378370	2	NM_019757	8997	GO:0005654,GO:0031965,GO:0005680	GO:0008284,GO:0070306,GO:0007049,GO:0072425,GO:0007095,GO:1904668,GO:0006974,GO:1905786,GO:0051301,GO:0045732,GO:0090344,GO:0006281,GO:0031145,GO:0051603,GO:0016567,GO:0040020	GO:0005515,GO:1990757,GO:0097027,GO:0010997	4.91404e+18	Exon (NM_019757/56371, exon 9 of 14)
XY_TCF4_3_peak_1323	chr10	81414923	81415380	8.54857	18029	Nfic	81396191	81427173	2	NM_008688	11793	GO:0005634,GO:0005654,GO:0001650	GO:0045944,GO:0000122,GO:0006355,GO:0006357,GO:0042475,GO:0045892,GO:0006260	GO:0003700,GO:0003677,GO:1990837,GO:0001228,GO:0000987,GO:0000981,GO:0000978,GO:0003690		Intron (NM_008688/18029, intron 2 of 9)
XY_TCF4_3_peak_1324	chr10	81418805	81419109	6.07616	18029	Nfic	81396191	81427173	2	NM_008688	8064	GO:0005634,GO:0005654,GO:0001650	GO:0045944,GO:0000122,GO:0006355,GO:0006357,GO:0042475,GO:0045892,GO:0006260	GO:0003700,GO:0003677,GO:1990837,GO:0001228,GO:0000987,GO:0000981,GO:0000978,GO:0003690		Intron (NM_008688/18029, intron 2 of 9)
XY_TCF4_3_peak_1325	chr10	81435341	81435629	7.69638	18029	Nfic	81396191	81427173	2	NM_026756	-8168	GO:0005634,GO:0005654,GO:0001650	GO:0045944,GO:0000122,GO:0006355,GO:0006357,GO:0042475,GO:0045892,GO:0006260	GO:0003700,GO:0003677,GO:1990837,GO:0001228,GO:0000987,GO:0000981,GO:0000978,GO:0003690		Distal Intergenic
XY_TCF4_3_peak_1326	chr10	81462086	81462509	6.87164	319586	Celf5	81459227	81472863	2	NM_001379189	10354	GO:0005737,GO:0005634,GO:1990904	GO:0000381,GO:0006376,GO:0006397	GO:0003729,GO:0003723,GO:0003676		3' UTR
XY_TCF4_3_peak_1327	chr10	81473783	81474293	10.3291	319586	Celf5	81459227	81474288	2	NM_001311126	0	GO:0005737,GO:0005634,GO:1990904	GO:0000381,GO:0006376,GO:0006397	GO:0003729,GO:0003723,GO:0003676		Promoter (<=1kb)
XY_TCF4_3_peak_1328	chr10	81523693	81523989	5.31199	14676	Gna15	81502314	81524225	2	NM_010304	236	GO:0016020,GO:0005834	GO:0007188,GO:0060158,GO:0001508,GO:0007200,GO:0051482,GO:0007186,GO:0007165	GO:0000166,GO:0046872,GO:0031683,GO:0019001,GO:0031826,GO:0001664,GO:0005525,GO:0003924	4.02005e+18	Promoter (<=1kb)
XY_TCF4_3_peak_1329	chr10	81540448	81541055	9.42662	14672	Gna11	81528724	81545162	2	NM_010301	4107	GO:0005737,GO:0005829,GO:0032991,GO:0016020,GO:0005834,GO:0005886	GO:0007507,GO:0001501,GO:0008217,GO:0007188,GO:0060158,GO:0001508,GO:0007215,GO:0010259,GO:0086100,GO:1904888,GO:0045634,GO:0071467,GO:0048066,GO:0007186,GO:0007165	GO:0000166,GO:0046872,GO:0044877,GO:0031683,GO:0019001,GO:0031826,GO:0001664,GO:0005525,GO:0047391,GO:0003924	4.02204e+93	Intron (NM_010301/14672, intron 1 of 6)
XY_TCF4_3_peak_1330	chr10	81553462	81553770	8.54857	14797	Tle5	81559444	81566371	1	NM_001276288	-5674	GO:0005667,GO:0005634,GO:0005654	GO:0000122,GO:0090090,GO:0006355,GO:0006357,GO:0001501,GO:0016055,GO:0045892,GO:0010629,GO:0070555,GO:0032091,GO:0060761,GO:2000210,GO:0040008,GO:0031668	GO:0005515,GO:0042802,GO:0003714,GO:0070491		Distal Intergenic
XY_TCF4_3_peak_1331	chr10	81567181	81567969	7.30228	21886	Tle2	81575287	81590473	1	NM_001252401	-7318	GO:0005667,GO:0005925,GO:0005634,GO:0005654,GO:0016604	GO:0090090,GO:0006355,GO:0016055,GO:0045892	GO:0003714,GO:0070491	43100401304330	Distal Intergenic
XY_TCF4_3_peak_1332	chr10	81609843	81610187	6.87164	268319	BC025920	81606308	81609836	1	NR_030677	3535	GO:0005575	GO:0008150	GO:0003674		Downstream (<=300bp)
XY_TCF4_3_peak_1333	chr10	82141784	82142127	12.2023	216177	AU041133	82128013	82153065	1	NM_001163064	13771		GO:0000122,GO:0006355,GO:0006357	GO:0046872,GO:0000977,GO:0001227,GO:0000981	5168	Intron (NM_001163064/216177, intron 2 of 3)
XY_TCF4_3_peak_1334	chr10	82524036	82524327	7.69638	432480	Gm1553	82486533	82492618	2	NM_001255990	-31418	GO:0005575	GO:0008150	GO:0003674		Distal Intergenic
XY_TCF4_3_peak_1335	chr10	82699404	82699727	6.87164	67933	Hcfc2	82699007	82741392	1	NM_001081218	397	GO:0005737,GO:0005829,GO:0005634,GO:0005654,GO:0035097,GO:0071339,GO:0005886,GO:0016604	GO:0045893,GO:0000122,GO:0006355,GO:0006338	GO:0005515,GO:0003713	516804212	Promoter (<=1kb)
XY_TCF4_3_peak_1336	chr10	82754783	82755271	6.50326	18045	Nfyb	82748700	82764141	2	NM_010914	8870	GO:0005667,GO:0005634,GO:0005654,GO:0090575,GO:0032993,GO:0016602	GO:0045893,GO:0045944,GO:0006355,GO:0006357,GO:1990830	GO:0003700,GO:0043565,GO:0000976,GO:0044877,GO:0003677,GO:0001228,GO:0000981,GO:0000978,GO:0070491,GO:0046982	51660461205152	Exon (NM_010914/18045, exon 4 of 8)
XY_TCF4_3_peak_1337	chr10	82867102	82867471	5.31199	50493	Txnrd1	82833951	82897724	1	NM_001042523	33151	GO:0005737,GO:0043025,GO:0005829,GO:0005634,GO:0005654,GO:0001650,GO:0005739	GO:0008283,GO:0006979,GO:0010942,GO:0007369,GO:0001707,GO:0042537,GO:0016259,GO:0045454,GO:0042744,GO:0070995,GO:0098869	GO:0042802,GO:0004791,GO:0016668,GO:0050660,GO:0016174,GO:0033797,GO:0016491,GO:0045340	52000522500450	Exon (NM_025499/66341, exon 1 of 1)
XY_TCF4_3_peak_1338	chr10	82900659	82901130	6.6783	66341	Eid3	82866626	82867929	1	NM_025499	34033	GO:0005737,GO:0005634,GO:0005654,GO:0000781,GO:0005694,GO:0030915,GO:0005730	GO:0006310,GO:0006974,GO:0006281			Distal Intergenic
XY_TCF4_3_peak_1339	chr10	82981427	82981878	5.00028	58250	Chst11	82985497	83195891	1	NM_021439	-3619	GO:0005794,GO:0000139,GO:0016020,GO:0016021	GO:0001701,GO:0030326,GO:0036342,GO:0051216,GO:0042733,GO:0042127,GO:0009791,GO:0048704,GO:0030206,GO:0030166,GO:0030512,GO:0043066,GO:0002063,GO:0048589,GO:0016051,GO:0048703,GO:0030204,GO:0005975,GO:0007585,GO:0033037	GO:0016740,GO:0047756,GO:0001537,GO:0050659,GO:0008146	532	Distal Intergenic
XY_TCF4_3_peak_1340	chr10	83029282	83029580	6.46059	58250	Chst11	82985497	83195891	1	NM_021439	43785	GO:0005794,GO:0000139,GO:0016020,GO:0016021	GO:0001701,GO:0030326,GO:0036342,GO:0051216,GO:0042733,GO:0042127,GO:0009791,GO:0048704,GO:0030206,GO:0030166,GO:0030512,GO:0043066,GO:0002063,GO:0048589,GO:0016051,GO:0048703,GO:0030204,GO:0005975,GO:0007585,GO:0033037	GO:0016740,GO:0047756,GO:0001537,GO:0050659,GO:0008146	532	Intron (NM_021439/58250, intron 1 of 2)
XY_TCF4_3_peak_1341	chr10	83074000	83074570	14.8283	58250	Chst11	82985497	83195891	1	NM_021439	88503	GO:0005794,GO:0000139,GO:0016020,GO:0016021	GO:0001701,GO:0030326,GO:0036342,GO:0051216,GO:0042733,GO:0042127,GO:0009791,GO:0048704,GO:0030206,GO:0030166,GO:0030512,GO:0043066,GO:0002063,GO:0048589,GO:0016051,GO:0048703,GO:0030204,GO:0005975,GO:0007585,GO:0033037	GO:0016740,GO:0047756,GO:0001537,GO:0050659,GO:0008146	532	Intron (NM_021439/58250, intron 1 of 2)
XY_TCF4_3_peak_1342	chr10	83100904	83101263	8.54857	58250	Chst11	82985497	83195891	1	NM_021439	115407	GO:0005794,GO:0000139,GO:0016020,GO:0016021	GO:0001701,GO:0030326,GO:0036342,GO:0051216,GO:0042733,GO:0042127,GO:0009791,GO:0048704,GO:0030206,GO:0030166,GO:0030512,GO:0043066,GO:0002063,GO:0048589,GO:0016051,GO:0048703,GO:0030204,GO:0005975,GO:0007585,GO:0033037	GO:0016740,GO:0047756,GO:0001537,GO:0050659,GO:0008146	532	Intron (NM_021439/58250, intron 2 of 2)
XY_TCF4_3_peak_1343	chr10	83141861	83142246	10.348	58250	Chst11	82985497	83195891	1	NM_021439	156364	GO:0005794,GO:0000139,GO:0016020,GO:0016021	GO:0001701,GO:0030326,GO:0036342,GO:0051216,GO:0042733,GO:0042127,GO:0009791,GO:0048704,GO:0030206,GO:0030166,GO:0030512,GO:0043066,GO:0002063,GO:0048589,GO:0016051,GO:0048703,GO:0030204,GO:0005975,GO:0007585,GO:0033037	GO:0016740,GO:0047756,GO:0001537,GO:0050659,GO:0008146	532	Intron (NM_021439/58250, intron 2 of 2)
XY_TCF4_3_peak_1344	chr10	83186442	83186789	6.07616	58250	Chst11	82985497	83195891	1	NM_021439	200945	GO:0005794,GO:0000139,GO:0016020,GO:0016021	GO:0001701,GO:0030326,GO:0036342,GO:0051216,GO:0042733,GO:0042127,GO:0009791,GO:0048704,GO:0030206,GO:0030166,GO:0030512,GO:0043066,GO:0002063,GO:0048589,GO:0016051,GO:0048703,GO:0030204,GO:0005975,GO:0007585,GO:0033037	GO:0016740,GO:0047756,GO:0001537,GO:0050659,GO:0008146	532	Intron (NM_021439/58250, intron 2 of 2)
XY_TCF4_3_peak_1345	chr10	83255129	83255713	7.63435	338365	Slc41a2	83231139	83337817	2	NM_177388	82104	GO:0016020,GO:0005886,GO:0016021	GO:0006811,GO:0006812,GO:0098655,GO:0030001	GO:0008324,GO:0022890		Intron (NM_177388/338365, intron 9 of 10)
XY_TCF4_3_peak_1346	chr10	83381543	83381930	6.07616	28109	D10Wsu102e	83360221	83368835	1	NM_026579	21322					Distal Intergenic
XY_TCF4_3_peak_1347	chr10	83383840	83384327	8.54857	28109	D10Wsu102e	83360221	83368835	1	NM_026579	23619					Distal Intergenic
XY_TCF4_3_peak_1348	chr10	83707977	83708295	5.2555	69784	1500009L16Rik	83722865	83762762	1	NM_001145198	-14570	GO:0005575	GO:0008150	GO:0003674		Distal Intergenic
XY_TCF4_3_peak_1349	chr10	83940820	83941155	7.69638	102637349	Gm34184	84036560	84100697	2	NR_152790	159542					Distal Intergenic
XY_TCF4_3_peak_1350	chr10	84039799	84040140	5.00028	102637349	Gm34184	84036560	84100697	2	NR_152790	60557					Intron (NR_152790/102637349, intron 4 of 4)
XY_TCF4_3_peak_1351	chr10	84041813	84042423	5.31199	102637349	Gm34184	84036560	84100697	2	NR_152790	58274					Intron (NR_152790/102637349, intron 4 of 4)
XY_TCF4_3_peak_1352	chr10	84065473	84066096	11.2547	102637349	Gm34184	84036560	84100697	2	NR_152790	34601					Intron (NR_152790/102637349, intron 2 of 4)
XY_TCF4_3_peak_1353	chr10	84066518	84066997	5.02777	102637349	Gm34184	84036560	84100697	2	NR_152790	33700					Intron (NR_152790/102637349, intron 2 of 4)
XY_TCF4_3_peak_1354	chr10	84085712	84086032	8.28689	102637349	Gm34184	84036560	84100697	2	NR_152790	14665					Intron (NR_152790/102637349, intron 1 of 4)
XY_TCF4_3_peak_1355	chr10	84288097	84288382	10.2031	77976	Nuak1	84370900	84440668	2	NM_001004363	152286	GO:0005737,GO:0005634,GO:0005654,GO:0015630,GO:0001650	GO:0016310,GO:0006468,GO:0035556,GO:0007155,GO:0006974,GO:0042149,GO:0030155,GO:0035507,GO:2000772	GO:0005524,GO:0000166,GO:0016301,GO:0004672,GO:0016740,GO:0004674,GO:0002039		Distal Intergenic
XY_TCF4_3_peak_1356	chr10	84477580	84477964	6.37651	75804	4930463O16Rik	84488293	84497676	1	NR_108059	-10329	GO:0005575	GO:0008150	GO:0003674		Distal Intergenic
XY_TCF4_3_peak_1357	chr10	84539626	84540067	7.48694	216197	Ckap4	84526305	84533888	2	NM_175451	-5738	GO:0005737,GO:0005856,GO:0005829,GO:0048471,GO:0009986,GO:0005783,GO:0016020,GO:0036464,GO:0005789,GO:0005811,GO:0005791,GO:0016607,GO:0005886,GO:0016021	GO:0008150		4141	Distal Intergenic
XY_TCF4_3_peak_1358	chr10	84556159	84556629	7.30228	442847	Platr7	84547417	84553338	2	NR_040658	-2821	GO:0005575	GO:0008150	GO:0003674		Promoter (2-3kb)
XY_TCF4_3_peak_1359	chr10	84722689	84722979	5.91272	70428	Polr3b	84622298	84727178	1	NM_027423	100391	GO:0005634,GO:0005666	GO:0006351,GO:0002376,GO:0032728,GO:0045087,GO:0051607,GO:0045089	GO:0046872,GO:0016740,GO:0003677,GO:0016779,GO:0032549,GO:0003899	302004623	Intron (NM_027423/70428, intron 27 of 27)
XY_TCF4_3_peak_1360	chr10	84760634	84761071	6.07616	71137	Rfx4	84756048	84906536	1	NM_001024918	4586	GO:0005634	GO:0045944,GO:0006355,GO:0006357,GO:0060271,GO:0030900,GO:0030901,GO:0021914,GO:0070613,GO:0021516,GO:0021537,GO:0021696	GO:0005515,GO:0003700,GO:0003677,GO:1990837,GO:0003682,GO:0001228,GO:0000981,GO:0000978		Intron (NM_001024918/71137, intron 1 of 17)
XY_TCF4_3_peak_1361	chr10	84835468	84835897	8.27116	71137	Rfx4	84756048	84906536	1	NM_001024918	79420	GO:0005634	GO:0045944,GO:0006355,GO:0006357,GO:0060271,GO:0030900,GO:0030901,GO:0021914,GO:0070613,GO:0021516,GO:0021537,GO:0021696	GO:0005515,GO:0003700,GO:0003677,GO:1990837,GO:0003682,GO:0001228,GO:0000981,GO:0000978		Intron (NM_001024918/71137, intron 5 of 17)
XY_TCF4_3_peak_1362	chr10	84844472	84844775	6.07616	71137	Rfx4	84756048	84906536	1	NM_001024918	88424	GO:0005634	GO:0045944,GO:0006355,GO:0006357,GO:0060271,GO:0030900,GO:0030901,GO:0021914,GO:0070613,GO:0021516,GO:0021537,GO:0021696	GO:0005515,GO:0003700,GO:0003677,GO:1990837,GO:0003682,GO:0001228,GO:0000981,GO:0000978		Intron (NM_001024918/71137, intron 8 of 17)
XY_TCF4_3_peak_1363	chr10	84979309	84979667	5.98161	237422	Ric8b	84917613	85018337	1	NM_001013441	61696	GO:0005737,GO:0005829,GO:0005938,GO:0005886	GO:0050790,GO:0007186	GO:0005096,GO:0005085,GO:0001965		Intron (NM_001013441/237422, intron 6 of 8)
XY_TCF4_3_peak_1364	chr10	85065352	85065925	7.34396	14202	Fhl4	85097019	85102495	2	NM_010214	36570	GO:0005737,GO:0005829,GO:0005634,GO:0005886	GO:0007517,GO:0003254,GO:0043268,GO:0030308,GO:0010972,GO:1901016,GO:2000134	GO:0046872,GO:0044325		Distal Intergenic
XY_TCF4_3_peak_1365	chr10	85102954	85103247	6.15163	103266	Tmem263	85102627	85117747	1	NM_001013028	327	GO:0016020,GO:0005575,GO:0016021	GO:0008150	GO:0003674		Promoter (<=1kb)
XY_TCF4_3_peak_1366	chr10	85133606	85133963	9.42662	12952	Cry1	85131700	85185054	2	NM_007771	51091	GO:0005737,GO:0005829,GO:0005634,GO:0005654,GO:0005739	GO:0000122,GO:0048511,GO:0042752,GO:0032922,GO:0045892,GO:0042593,GO:0019915,GO:0042754,GO:0032868,GO:0031398,GO:0007623,GO:0031397,GO:2000850,GO:0014823,GO:0033762,GO:0009416,GO:2000001,GO:0006094,GO:0043153,GO:0045744,GO:2000323,GO:0006975,GO:0018298,GO:0045721,GO:0050896	GO:0005515,GO:0000166,GO:0019901,GO:0008134,GO:0003677,GO:0019902,GO:0042826,GO:0035257,GO:0019900,GO:0071949,GO:0016922,GO:0003690,GO:0070888,GO:0009881	4710	Intron (NM_007771/12952, intron 10 of 12)
XY_TCF4_3_peak_1367	chr10	85403508	85403844	8.54857	74007	Btbd11	85386814	85660292	1	NM_028709	16694					Intron (NM_028709/74007, intron 1 of 16)
XY_TCF4_3_peak_1368	chr10	85452658	85452948	6.40122	74007	Btbd11	85386814	85660292	1	NM_028709	65844					Intron (NM_028709/74007, intron 1 of 16)
XY_TCF4_3_peak_1369	chr10	85599093	85599610	9.42662	74007	Btbd11	85386814	85660292	1	NM_028709	212279					Intron (NM_028709/74007, intron 4 of 16)
XY_TCF4_3_peak_1370	chr10	85657272	85657715	6.87164	74007	Btbd11	85386814	85660292	1	NM_028709	270458					Intron (NM_028709/74007, intron 16 of 16)
XY_TCF4_3_peak_1371	chr10	85729840	85730379	7.12144	626858	Gm6713	85708361	85710905	2	NM_001384218	-18935					Distal Intergenic
XY_TCF4_3_peak_1372	chr10	85813962	85814591	8.54857	626940	Gm6721	85807676	85822745	1	NR_169128	6286					Exon (NR_169128/626940, exon 5 of 12)
XY_TCF4_3_peak_1373	chr10	86559854	86560143	6.87164	627035	Gm6729	86538944	86541467	2	NM_001384224	-18387					Distal Intergenic
XY_TCF4_3_peak_1374	chr10	86623803	86624247	9.42662	382395	Gm5174	86655806	86671016	1	NR_169112	-31559					Distal Intergenic
XY_TCF4_3_peak_1375	chr10	86721802	86722152	9.36852	103220	Ttc41	86705811	86724584	1	NM_001003939	15991	GO:0005737,GO:0005575	GO:0008150	GO:0003674		Intron (NM_001003939/103220, intron 4 of 4)
XY_TCF4_3_peak_1376	chr10	86772797	86773105	7.63435	103220	Ttc41	86705811	86776843	1	NM_001003910	66986	GO:0005737,GO:0005575	GO:0008150	GO:0003674		Intron (NM_001003910/103220, intron 14 of 15)
XY_TCF4_3_peak_1377	chr10	86794183	86794512	7.59557	103466	Nt5dc3	86779005	86838389	1	NM_175331	15178	GO:0005829,GO:0043235,GO:0005739	GO:0016311	GO:0046872,GO:0016787,GO:0008253		Intron (NM_175331/103466, intron 1 of 13)
XY_TCF4_3_peak_1378	chr10	86883474	86883966	8.54857	192188	Stab2	86841210	87007942	2	NM_138673	123976	GO:0005737,GO:0005829,GO:0005887,GO:0016020,GO:0005886,GO:0009897,GO:0016021	GO:0007155,GO:0006897,GO:0050830,GO:0042742	GO:0005509,GO:0005041,GO:0005044,GO:0030169,GO:0005540		Exon (NM_138673/192188, exon 44 of 69)
XY_TCF4_3_peak_1379	chr10	86906415	86906780	6.72318	192188	Stab2	86841210	87007942	2	NM_138673	101162	GO:0005737,GO:0005829,GO:0005887,GO:0016020,GO:0005886,GO:0009897,GO:0016021	GO:0007155,GO:0006897,GO:0050830,GO:0042742	GO:0005509,GO:0005041,GO:0005044,GO:0030169,GO:0005540		Intron (NM_138673/192188, intron 33 of 68)
XY_TCF4_3_peak_1380	chr10	87008760	87009312	9.23836	115487470	Gm16271	86972141	87031885	1	NR_165263	36619					Intron (NR_165263/115487470, intron 2 of 4)
XY_TCF4_3_peak_1381	chr10	87153334	87153920	7.35	76640	1700113H08Rik	87058046	87230599	1	NM_029685	95288	GO:0005575	GO:0008150	GO:0003674		Intron (NM_029685/76640, intron 3 of 5)
XY_TCF4_3_peak_1382	chr10	87720713	87721143	5.69649	16000	Igf1	87858265	87937047	1	NM_001314010	-137122	GO:0005737,GO:0043025,GO:0005614,GO:0070382,GO:0005576,GO:0031091,GO:0035867,GO:0042567,GO:0005886,GO:0005615	GO:0007399,GO:0045893,GO:0045944,GO:0042060,GO:0030335,GO:0010628,GO:0043410,GO:0008285,GO:0035264,GO:0000187,GO:0048754,GO:0030324,GO:1904707,GO:0008283,GO:0008284,GO:0001649,GO:0070374,GO:0006417,GO:0060766,GO:0010613,GO:0045471,GO:0048661,GO:0007613,GO:0051924,GO:0001974,GO:2000288,GO:0042127,GO:0048146,GO:0010656,GO:0010629,GO:0045669,GO:0045600,GO:0001932,GO:0048839,GO:0030166,GO:0050679,GO:0048009,GO:0050732,GO:1904646,GO:0048286,GO:0014911,GO:0032148,GO:0060509,GO:0014065,GO:0048015,GO:0031643,GO:0048468,GO:0070371,GO:0043491,GO:0050714,GO:0043066,GO:0050731,GO:0014068,GO:0060463,GO:0035630,GO:0050974,GO:0014904,GO:1901215,GO:0045445,GO:0043536,GO:0070373,GO:0051897,GO:0010468,GO:0060252,GO:0046326,GO:0097192,GO:0050650,GO:1904193,GO:0045725,GO:0042531,GO:0060527,GO:1902430,GO:1990314,GO:0060740,GO:0007623,GO:0045840,GO:0043154,GO:0046579,GO:0042104,GO:0045821,GO:1900142,GO:0043388,GO:0030879,GO:0034392,GO:0061051,GO:1905564,GO:0090031,GO:0071333,GO:0060510,GO:0045428,GO:0009408,GO:0060426,GO:0060736,GO:0032720,GO:0010001,GO:0070886,GO:0010560,GO:0014834,GO:0021940,GO:2001237,GO:0071902,GO:1905460,GO:0032878,GO:0060283,GO:0014896,GO:1904075,GO:0033143,GO:0051246,GO:0040014,GO:0031017,GO:0043568,GO:0090201,GO:0002683,GO:0051450,GO:0030104,GO:2000679,GO:0032691,GO:0060741,GO:0150079,GO:0030307,GO:0050821,GO:0001775,GO:0007608,GO:0007165	GO:0005515,GO:0005178,GO:0005158,GO:0005159,GO:0043539,GO:0005496,GO:0008083,GO:0005179	4.01505e+153	Distal Intergenic
XY_TCF4_3_peak_1383	chr10	88135380	88135711	6.87164	626115	Gm6653	88134564	88135853	2	NR_169022	142					Promoter (<=1kb)
XY_TCF4_3_peak_1384	chr10	88863719	88864041	7.17426	216225	Slc5a8	88885992	88929515	1	NM_145423	-21951	GO:0016324,GO:0016020,GO:0031526,GO:0005886,GO:0016021	GO:0006811,GO:0055085,GO:0006915,GO:0006814,GO:0015718,GO:0035873,GO:1903825,GO:0015730,GO:0015913	GO:0022857,GO:0015293,GO:0005343,GO:0015129,GO:0015552,GO:0140161,GO:0015636		Distal Intergenic
XY_TCF4_3_peak_1385	chr10	89195689	89196067	6.59543	320091	Ano4	88948994	89257790	2	NM_001277188	61723	GO:0016020,GO:0005886,GO:0016021	GO:0055085,GO:0006821,GO:0006869,GO:1902476,GO:0061589,GO:0061588,GO:0061590,GO:0061591	GO:0005229,GO:0046983,GO:0005254,GO:0017128		Intron (NM_001277188/320091, intron 1 of 27)
XY_TCF4_3_peak_1386	chr10	89249776	89250119	6.07616	320091	Ano4	88948994	89257790	2	NM_001277188	7671	GO:0016020,GO:0005886,GO:0016021	GO:0055085,GO:0006821,GO:0006869,GO:1902476,GO:0061589,GO:0061588,GO:0061590,GO:0061591	GO:0005229,GO:0046983,GO:0005254,GO:0017128		Intron (NM_001277188/320091, intron 1 of 27)
XY_TCF4_3_peak_1387	chr10	89563485	89563802	10.7368	20186	Nr1h4	89454234	89533622	2	NM_001163504	-29863	GO:0043235,GO:0005634,GO:0000785,GO:0000791	GO:0045893,GO:0030154,GO:0045944,GO:0000122,GO:0010628,GO:0006355,GO:0006357,GO:0042632,GO:0007043,GO:0055089,GO:0035774,GO:0001678,GO:0007219,GO:0046628,GO:0043066,GO:0061178,GO:0042593,GO:0032088,GO:0010468,GO:0032740,GO:0071398,GO:0010868,GO:0034162,GO:0050728,GO:0030522,GO:1904179,GO:0006109,GO:0071873,GO:0002376,GO:0071466,GO:0032966,GO:0035356,GO:0032720,GO:0008206,GO:0043124,GO:0010903,GO:0010988,GO:0034255,GO:1905695,GO:0001080,GO:2001250,GO:2000213,GO:0038185,GO:0006954,GO:0034142,GO:0032703,GO:0032689,GO:0034971,GO:0035690,GO:0070328,GO:0015721,GO:0032692,GO:0032715,GO:0010804,GO:0038183,GO:0071638,GO:0045087,GO:1903413,GO:0071417,GO:0071222,GO:0042742	GO:0005515,GO:0046872,GO:0003700,GO:0043565,GO:0000976,GO:0044877,GO:0003677,GO:0008270,GO:0000977,GO:0004879,GO:0001228,GO:0000981,GO:0000978,GO:0046965,GO:0042277,GO:0003690,GO:1902122,GO:0038181,GO:0032052	4976	Distal Intergenic
XY_TCF4_3_peak_1388	chr10	89683130	89683420	5.53892	213326	Scyl2	89638720	89686294	2	NM_001310704	2874	GO:0005794,GO:0005768,GO:0031410,GO:0010008,GO:0016020,GO:0030136	GO:0006468,GO:0007420,GO:0090090,GO:0002092,GO:2000370,GO:0008333,GO:0021860,GO:2000286	GO:0005515,GO:0005524,GO:0004672,GO:0005102		Promoter (2-3kb)
XY_TCF4_3_peak_1389	chr10	89700343	89700828	7.69638	69002	1500026H17Rik	89686363	89700866	1	NR_130956	13980	GO:0005575	GO:0008150	GO:0003674		Exon (NR_130956/69002, exon 3 of 3)
XY_TCF4_3_peak_1390	chr10	90133407	90133868	7.69638	77531	Anks1b	89873509	90973300	1	NM_001128086	259898	GO:0005737,GO:0098978,GO:0042995,GO:0030054,GO:0005829,GO:0043197,GO:0014069,GO:0045202,GO:0098685,GO:0098686,GO:0005634,GO:0099523,GO:0099092,GO:0043231,GO:0005886	GO:0048013,GO:0099527,GO:0097120,GO:1900383,GO:0099565	GO:0005515,GO:0046875		Intron (NM_001128086/77531, intron 8 of 24)
XY_TCF4_3_peak_1391	chr10	90716617	90717226	7.17426	77531	Anks1b	89873509	90973300	1	NM_001128086	843108	GO:0005737,GO:0098978,GO:0042995,GO:0030054,GO:0005829,GO:0043197,GO:0014069,GO:0045202,GO:0098685,GO:0098686,GO:0005634,GO:0099523,GO:0099092,GO:0043231,GO:0005886	GO:0048013,GO:0099527,GO:0097120,GO:1900383,GO:0099565	GO:0005515,GO:0046875		Intron (NM_001128086/77531, intron 17 of 24)
XY_TCF4_3_peak_1392	chr10	90750375	90750759	7.53557	77531	Anks1b	89873509	90973300	1	NM_001128086	876866	GO:0005737,GO:0098978,GO:0042995,GO:0030054,GO:0005829,GO:0043197,GO:0014069,GO:0045202,GO:0098685,GO:0098686,GO:0005634,GO:0099523,GO:0099092,GO:0043231,GO:0005886	GO:0048013,GO:0099527,GO:0097120,GO:1900383,GO:0099565	GO:0005515,GO:0046875		Intron (NM_001128086/77531, intron 17 of 24)
XY_TCF4_3_peak_1393	chr10	91077266	91077881	11.2547	11783	Apaf1	90989311	91082743	2	NM_001042558	4862	GO:0005737,GO:0005829,GO:0032991,GO:0005634,GO:0043293	GO:0007275,GO:0030154,GO:0007420,GO:0001666,GO:0071560,GO:0006915,GO:0001822,GO:0001843,GO:0042981,GO:0007568,GO:0030900,GO:0007584,GO:2001235,GO:0097190,GO:0070059,GO:0006919,GO:0051402,GO:0010659,GO:1902510,GO:0008635	GO:0005524,GO:0000166,GO:0042802,GO:0043531,GO:0008656,GO:0008233,GO:0031072	5.20005e+108	Exon (NM_001042558/11783, exon 4 of 27)
XY_TCF4_3_peak_1394	chr10	91296130	91296565	6.87164	102633753	4930534H03Rik	91208494	91220619	2	NR_151510	-75511	GO:0005575	GO:0008150	GO:0003674		Distal Intergenic
XY_TCF4_3_peak_1395	chr10	91553844	91554297	9.7804	102633753	4930534H03Rik	91208494	91220619	2	NR_151510	-333225	GO:0005575	GO:0008150	GO:0003674		Distal Intergenic
XY_TCF4_3_peak_1396	chr10	91602135	91602564	7.69638	102633867	Gm31592	91888829	91953580	1	NR_152729	-286265					Distal Intergenic
XY_TCF4_3_peak_1397	chr10	91837403	91837717	5.83904	102633867	Gm31592	91888829	91953580	1	NR_152729	-51112					Distal Intergenic
XY_TCF4_3_peak_1398	chr10	91976147	91976497	5.89888	102633867	Gm31592	91888829	91953580	1	NR_152729	87318					Distal Intergenic
XY_TCF4_3_peak_1399	chr10	92024495	92024827	6.87164	723955	Mir135a-2	92072086	92072185	2	NR_029812	47358		GO:0010628,GO:0060070,GO:0010629,GO:0046660,GO:1990830			Distal Intergenic
XY_TCF4_3_peak_1400	chr10	92936361	92936806	11.5846	380654	Cfap54	92775609	93081622	2	NM_001347060	144816	GO:0005737,GO:0042995,GO:0005856,GO:0005930,GO:0005929	GO:0030154,GO:0060271,GO:0030030,GO:0060294,GO:0090660,GO:0007283,GO:0044458	GO:0003674		Intron (NM_001347060/380654, intron 43 of 67)
XY_TCF4_3_peak_1401	chr10	93277378	93277734	7.30228	13713	Elk3	93247416	93311159	2	NM_001282967	33425	GO:0005737,GO:0005634,GO:0005654,GO:0005739	GO:0045893,GO:0030154,GO:0045944,GO:0000122,GO:0001525,GO:0042060,GO:0006355,GO:0006357,GO:0045892	GO:0003700,GO:0043565,GO:0003677,GO:1990837,GO:0001227,GO:0001228,GO:0000981,GO:0000978,GO:0032422		Intron (NM_001282967/13713, intron 2 of 3)
XY_TCF4_3_peak_1402	chr10	93334007	93334327	7.69638	432488	Gm17745	93336211	93348879	1	NR_038014	-1884	GO:0005575	GO:0008150	GO:0003674		Promoter (1-2kb)
XY_TCF4_3_peak_1403	chr10	93418700	93419189	8.54857	102465791	Mir7688	93433107	93433162	1	NR_106161	-13918					Distal Intergenic
XY_TCF4_3_peak_1404	chr10	93447079	93447411	6.76693	16993	Lta4h	93453396	93484896	1	NM_001313897	-5985	GO:0005737,GO:0005829,GO:0005634,GO:0005654	GO:0019370,GO:0043171,GO:0044267,GO:0006691,GO:0006508	GO:0005515,GO:0046872,GO:0008270,GO:0016787,GO:0070006,GO:0008237,GO:0004177,GO:0004301,GO:0004463,GO:0045148,GO:0008233	59001100	Distal Intergenic
XY_TCF4_3_peak_1405	chr10	93730596	93730901	8.74266	57764	Ntn4	93641049	93745972	1	NM_021320	89547	GO:0005604,GO:0005576,GO:0043256,GO:0005886	GO:0016477,GO:0009888,GO:0009887,GO:0034446,GO:0016322,GO:0060668,GO:0070831	GO:0005515,GO:0043237	4360	Intron (NM_021320/57764, intron 5 of 9)
XY_TCF4_3_peak_1406	chr10	93819641	93820139	11.2547	327799	Usp44	93819980	93859425	1	NM_001376981	0	GO:0005737,GO:0005634	GO:0007049,GO:0007059,GO:0051301,GO:0006511,GO:0090266,GO:0006508,GO:0043161,GO:1904667,GO:0016579	GO:0005515,GO:0046872,GO:0008270,GO:0016787,GO:0008233,GO:0008234,GO:0004843		Promoter (<=1kb)
XY_TCF4_3_peak_1407	chr10	93907163	93907834	12.2023	56307	Metap2	93858490	93891202	2	NM_019648	-15961	GO:0005737,GO:0005829,GO:0005886	GO:0016485,GO:0031365,GO:0006508,GO:0070084,GO:0018206	GO:0005515,GO:0046872,GO:0016787,GO:0070006,GO:0004177,GO:0008235,GO:0008233		Distal Intergenic
XY_TCF4_3_peak_1408	chr10	94153587	94153943	6.07616	22025	Nr2c1	94147931	94197214	1	NM_011629	5656	GO:0005634,GO:0005654,GO:0016605	GO:0030154,GO:0000122,GO:0006355,GO:0006357,GO:0045892,GO:0048856,GO:0030522,GO:0048386	GO:0005515,GO:0046872,GO:0003700,GO:0043565,GO:0003677,GO:1990837,GO:0008270,GO:0001227,GO:0004879,GO:0042826,GO:0000978,GO:0042803		Intron (NM_011629/22025, intron 1 of 13)
XY_TCF4_3_peak_1409	chr10	94244174	94244556	5.91272	66414	Ndufa12	94199035	94221438	1	NM_025551	45139	GO:0005829,GO:0016020,GO:0005739,GO:0070469,GO:0005743,GO:0005747	GO:0006979,GO:0042775,GO:0032981	GO:0003674	4.72305e+63	Distal Intergenic
XY_TCF4_3_peak_1410	chr10	94385289	94385846	15.1671	319880	Tmcc3	94311949	94590954	1	NM_001359762	73340	GO:0005783,GO:0012505,GO:0016020,GO:0005789,GO:0016021	GO:0008150	GO:0042802,GO:0071889		Intron (NM_001359762/319880, intron 1 of 4)
XY_TCF4_3_peak_1411	chr10	94392601	94392972	7.58471	319880	Tmcc3	94311949	94590954	1	NM_001359762	80652	GO:0005783,GO:0012505,GO:0016020,GO:0005789,GO:0016021	GO:0008150	GO:0042802,GO:0071889		Intron (NM_001359762/319880, intron 1 of 4)
XY_TCF4_3_peak_1412	chr10	94435898	94436196	8.48178	319880	Tmcc3	94311949	94590954	1	NM_001359762	123949	GO:0005783,GO:0012505,GO:0016020,GO:0005789,GO:0016021	GO:0008150	GO:0042802,GO:0071889		Intron (NM_001359762/319880, intron 2 of 4)
XY_TCF4_3_peak_1413	chr10	94721047	94721379	7.37478	77048	Cep83	94688790	94790336	1	NM_029852	32257	GO:0005737,GO:0005856,GO:0005794,GO:0005814,GO:0097539	GO:0071539,GO:0060271,GO:0051660,GO:0030030,GO:0048278	GO:0042802,GO:0003674		Intron (NM_029852/77048, intron 3 of 15)
XY_TCF4_3_peak_1414	chr10	94833984	94834366	8.54857	54712	Plxnc1	94790866	94944845	2	NM_018797	110479	GO:0005887,GO:0016020,GO:0002116,GO:0016021	GO:0071526,GO:1902287,GO:0008360,GO:0030334,GO:0043087,GO:0007162,GO:0050772,GO:0007165	GO:0017154	4360	Intron (NM_018797/54712, intron 17 of 30)
XY_TCF4_3_peak_1415	chr10	94917028	94917433	5.69937	54712	Plxnc1	94790866	94944845	2	NM_018797	27412	GO:0005887,GO:0016020,GO:0002116,GO:0016021	GO:0071526,GO:1902287,GO:0008360,GO:0030334,GO:0043087,GO:0007162,GO:0050772,GO:0007165	GO:0017154	4360	Intron (NM_018797/54712, intron 2 of 30)
XY_TCF4_3_peak_1416	chr10	95030680	95031070	6.42174	54712	Plxnc1	94790866	94944845	2	NM_018797	-85835	GO:0005887,GO:0016020,GO:0002116,GO:0016021	GO:0071526,GO:1902287,GO:0008360,GO:0030334,GO:0043087,GO:0007162,GO:0050772,GO:0007165	GO:0017154	4360	Distal Intergenic
XY_TCF4_3_peak_1417	chr10	95195167	95195616	7.77956	12905	Cradd	95174740	95323709	2	NM_001330138	128093	GO:0005737,GO:0005634	GO:0043065,GO:0006915,GO:0042981,GO:2001235,GO:0097190,GO:0071260,GO:0006919,GO:0006977,GO:0007165	GO:0002020,GO:0030674,GO:0070513		Intron (NM_001330138/12905, intron 2 of 2)
XY_TCF4_3_peak_1418	chr10	95270030	95270409	7.69638	12905	Cradd	95174740	95323709	2	NM_001330138	53300	GO:0005737,GO:0005634	GO:0043065,GO:0006915,GO:0042981,GO:2001235,GO:0097190,GO:0071260,GO:0006919,GO:0006977,GO:0007165	GO:0002020,GO:0030674,GO:0070513		Intron (NM_001330138/12905, intron 2 of 2)
XY_TCF4_3_peak_1419	chr10	95279088	95279519	9.13574	12905	Cradd	95174740	95323709	2	NM_001330138	44190	GO:0005737,GO:0005634	GO:0043065,GO:0006915,GO:0042981,GO:2001235,GO:0097190,GO:0071260,GO:0006919,GO:0006977,GO:0007165	GO:0002020,GO:0030674,GO:0070513		Intron (NM_001330138/12905, intron 2 of 2)
XY_TCF4_3_peak_1420	chr10	95281194	95281566	5.10361	12905	Cradd	95174740	95323709	2	NM_001330138	42143	GO:0005737,GO:0005634	GO:0043065,GO:0006915,GO:0042981,GO:2001235,GO:0097190,GO:0071260,GO:0006919,GO:0006977,GO:0007165	GO:0002020,GO:0030674,GO:0070513		Intron (NM_001330138/12905, intron 2 of 2)
XY_TCF4_3_peak_1421	chr10	95344052	95344354	7.69638	69629	2310039L15Rik	95336276	95363216	1	NR_045337	7776					Intron (NR_045337/69629, intron 1 of 2)
XY_TCF4_3_peak_1422	chr10	95350898	95351214	7.51478	69629	2310039L15Rik	95336276	95363216	1	NR_045337	14622					Intron (NR_045337/69629, intron 1 of 2)
XY_TCF4_3_peak_1423	chr10	95433439	95433948	9.42249	70523	5730420D15Rik	95417375	95428640	1	NR_045339	16064	GO:0005575	GO:0008150	GO:0003674		Distal Intergenic
XY_TCF4_3_peak_1424	chr10	95451873	95452178	6.59543	70523	5730420D15Rik	95417375	95428640	1	NR_045339	34498	GO:0005575	GO:0008150	GO:0003674		Distal Intergenic
XY_TCF4_3_peak_1425	chr10	95596685	95597190	9.58055	71207	Nudt4	95547007	95564146	2	NM_027722	-32539	GO:0005737,GO:0005829,GO:0005634	GO:0071543,GO:1901907,GO:1901909,GO:1901911	GO:0046872,GO:0016787,GO:0000298,GO:0052840,GO:0052842,GO:0034431,GO:0034432,GO:0008486,GO:0050072,GO:0003723,GO:0030515		Distal Intergenic
XY_TCF4_3_peak_1426	chr10	95600813	95601243	5.2555	71207	Nudt4	95547007	95564146	2	NM_027722	-36667	GO:0005737,GO:0005829,GO:0005634	GO:0071543,GO:1901907,GO:1901909,GO:1901911	GO:0046872,GO:0016787,GO:0000298,GO:0052840,GO:0052842,GO:0034431,GO:0034432,GO:0008486,GO:0050072,GO:0003723,GO:0030515		Distal Intergenic
XY_TCF4_3_peak_1427	chr10	95839989	95840289	6.6783	102636491	Gm33543	95823973	95842910	2	NR_169124	2621					Promoter (2-3kb)
XY_TCF4_3_peak_1428	chr10	95871603	95871940	5.70658	102636491	Gm33543	95823973	95842910	2	NR_169127	-28693					Distal Intergenic
XY_TCF4_3_peak_1429	chr10	96005536	96006031	5.69649	216238	Eea1	95940663	96045518	1	NM_001001932	64873	GO:0005737,GO:0005829,GO:0005768,GO:0031410,GO:0016020,GO:0005769,GO:0031901,GO:0055037,GO:0005969,GO:0044308,GO:0019897	GO:0006897,GO:0006906,GO:0039694	GO:0005515,GO:0046872,GO:0042803,GO:0030742,GO:0005545	41440414505152	Intron (NM_001001932/216238, intron 10 of 28)
XY_TCF4_3_peak_1430	chr10	96249609	96249898	10.1514	74881	4930459C07Rik	96226207	96248708	1	NR_110448	23402	GO:0005575	GO:0008150	GO:0003674		Distal Intergenic
XY_TCF4_3_peak_1431	chr10	96408332	96408765	8.54857	74881	4930459C07Rik	96226207	96248708	1	NR_110448	182125	GO:0005575	GO:0008150	GO:0003674		Distal Intergenic
XY_TCF4_3_peak_1432	chr10	96537257	96537655	6.07616	12226	Btg1	96617001	96622811	1	NM_007569	-79346	GO:0005737,GO:0005634	GO:0008285,GO:0045766,GO:0006979,GO:0043085,GO:0045663,GO:2000271,GO:0007283,GO:0045603,GO:0045930,GO:0043434,GO:0006479	GO:0005515,GO:0019899		Distal Intergenic
XY_TCF4_3_peak_1433	chr10	97448667	97448952	5.79923	100628616	Mir3966	97423478	97423562	1	NR_039547	25189					Distal Intergenic
XY_TCF4_3_peak_1434	chr10	98214392	98214788	10.2625	667438	Gm8633	98299927	98351867	2	NR_045179	137079	GO:0005575	GO:0008150	GO:0003674		Distal Intergenic
XY_TCF4_3_peak_1435	chr10	99193553	99193882	7.17426	382406	Poc1b	99107082	99198074	1	NM_027740	86471	GO:0005737,GO:0042995,GO:0005856,GO:0005813,GO:0000922,GO:0036064,GO:0005814	GO:0008283,GO:0060271,GO:0030030,GO:0001895,GO:0007099	GO:0003674		Intron (NM_027740/382406, intron 11 of 11)
XY_TCF4_3_peak_1436	chr10	99592789	99593316	8.01943	100504202	Gm20110	99609171	99658134	1	NR_038019	-15855					Distal Intergenic
XY_TCF4_3_peak_1437	chr10	99689316	99689766	8.88691	100417125	Gm18409	99638731	99641920	2	NR_038018	-47396					Distal Intergenic
XY_TCF4_3_peak_1438	chr10	99727396	99727704	6.07616	102638712	Gm35206	99759506	99830579	1	NR_155868	-31802					Distal Intergenic
XY_TCF4_3_peak_1439	chr10	99729167	99729561	5.69937	102638712	Gm35206	99759506	99830579	1	NR_155868	-29945					Distal Intergenic
XY_TCF4_3_peak_1440	chr10	100123021	100123332	6.42174	17311	Kitl	100015821	100100415	1	NM_013598	107200	GO:0005737,GO:0042995,GO:0005856,GO:0030027,GO:0016020,GO:0030175,GO:0005576,GO:0005886,GO:0005615,GO:0016021	GO:0007155,GO:0043406,GO:0001755,GO:0008284,GO:0035162,GO:0043066,GO:0050731,GO:0001541,GO:0097192,GO:0046579,GO:0008584,GO:0035234,GO:0002687,GO:0045636,GO:0007281,GO:0002763,GO:1902035,GO:0070668,GO:0033026,GO:0007165	GO:0005515,GO:0005173,GO:0008083,GO:0005125	4.01504e+38	Distal Intergenic
XY_TCF4_3_peak_1441	chr10	100855126	100855475	6.45488	102639396	Gm35722	100707535	100741635	2	NR_152765	-113491					Distal Intergenic
XY_TCF4_3_peak_1442	chr10	101751723	101752231	7.30228	67569	Mgat4c	101681487	102391468	1	NM_001205098	70236	GO:0005794,GO:0000139,GO:0016020,GO:0016021	GO:0006486,GO:0006487	GO:0046872,GO:0016740,GO:0008375,GO:0016757,GO:0008454	5130051001100	Intron (NM_001205098/67569, intron 1 of 7)
XY_TCF4_3_peak_1443	chr10	102470319	102470630	9.67399	67405	Nts	102481756	102490418	2	NM_024435	19788	GO:0043025,GO:0031410,GO:0043679,GO:0043231,GO:0005576,GO:0030133	GO:0008542,GO:0007218,GO:0031640,GO:0061844	GO:0048018,GO:0071855,GO:0005184	4080	Distal Intergenic
XY_TCF4_3_peak_1444	chr10	105027643	105028243	5.70658	278279	Tmtc2	105187664	105574479	2	NM_177368	546236	GO:0005783,GO:0016020,GO:0005789,GO:0016021	GO:0055074,GO:0006486,GO:0035269	GO:0016740,GO:0000030,GO:0004169		Distal Intergenic
XY_TCF4_3_peak_1445	chr10	106537642	106537931	5.53892	327814	Ppfia2	106470310	106933468	1	NM_001205341	67332	GO:0005737,GO:0098978,GO:0042995,GO:0030054,GO:0030424,GO:0043197,GO:0045202,GO:0009986,GO:0099523,GO:0048786	GO:2000300,GO:0050808,GO:0061001,GO:0060998,GO:0099519,GO:0099172	GO:0005515,GO:0044877,GO:0099181		Intron (NM_001205341/327814, intron 2 of 31)
XY_TCF4_3_peak_1446	chr10	108621947	108622261	6.16325	20979	Syt1	108497650	109009111	2	NM_001358501	386850	GO:0005737,GO:0098978,GO:0030054,GO:0030424,GO:0045202,GO:0043005,GO:0005794,GO:0098686,GO:0060076,GO:0031410,GO:0042734,GO:0030672,GO:0016020,GO:0008021,GO:0070382,GO:0030285,GO:0031045,GO:0042584,GO:0030141,GO:0030658,GO:0005886,GO:0043229,GO:0044306,GO:0016021	GO:0030154,GO:0071277,GO:0007420,GO:2000300,GO:0051592,GO:0017158,GO:0016079,GO:0045956,GO:0048488,GO:0061669,GO:0017156,GO:1903861,GO:0048791,GO:0051966,GO:0007269,GO:0005513,GO:0031340,GO:0014059,GO:1903305,GO:0048278,GO:0016192,GO:0099502,GO:1903235,GO:0071911,GO:0098746,GO:0051291,GO:0050806,GO:0033603	GO:0005515,GO:0042802,GO:0005516,GO:0046872,GO:0005509,GO:0008022,GO:0005546,GO:0005543,GO:0030276,GO:0001786,GO:0005544,GO:0019905,GO:0000149,GO:0061891,GO:0017075,GO:0048306,GO:0050750,GO:0046982,GO:0030348	4721	Intron (NM_001358501/20979, intron 8 of 10)
XY_TCF4_3_peak_1447	chr10	109510979	109511289	7.69638	260315	Nav3	109681260	110000390	2	NM_001081035	489101	GO:0005634,GO:0005635,GO:0016020,GO:1990752,GO:0005640	GO:0007399,GO:0030336,GO:0022008,GO:0031116,GO:0007026,GO:0032703	GO:0005524,GO:0008017,GO:0016887		Distal Intergenic
XY_TCF4_3_peak_1448	chr10	111363622	111363919	12.2023	71769	Bbs10	111298679	111301736	1	NM_027914	64943	GO:0042995,GO:0005929,GO:0005575	GO:0045494,GO:1905515,GO:0051131,GO:0043254	GO:0005524,GO:0000166,GO:0061629,GO:0016887,GO:0001103		Distal Intergenic
XY_TCF4_3_peak_1449	chr10	111395693	111396223	7.98554	53605	Nap1l1	111473227	111498150	1	NM_001358932	-77004	GO:0005737,GO:0043005,GO:0005634,GO:0000785,GO:0042470	GO:0007399,GO:2000179,GO:0050769,GO:0006334	GO:0005515,GO:0003682,GO:0019900,GO:0042393		Distal Intergenic
XY_TCF4_3_peak_1450	chr10	111765616	111765903	7.16352	629206	Gm20758	111854521	111874376	2	NR_046029	108473					Distal Intergenic
XY_TCF4_3_peak_1451	chr10	111815801	111816145	11.2251	629206	Gm20758	111854521	111874376	2	NR_046029	58231					Distal Intergenic
XY_TCF4_3_peak_1452	chr10	112502587	112503079	6.60749	69355	1700010J16Rik	112726926	112785599	1	NR_040579	-223847	GO:0005575	GO:0008150	GO:0003674		Distal Intergenic
XY_TCF4_3_peak_1453	chr10	112902581	112903067	5.69649	382423	Atxn7l3b	112925428	112929026	2	NM_001033474	25959	GO:0005737	GO:0010468			Distal Intergenic
XY_TCF4_3_peak_1454	chr10	114106558	114107023	5.69937	102633245	Gm15723	114801726	114816831	1	NR_155864	-694703	GO:0005575	GO:0008150	GO:0003674		Distal Intergenic
XY_TCF4_3_peak_1455	chr10	114454785	114455312	9.35506	237553	Trhde	114398820	114802302	2	NM_146241	346990	GO:0005737,GO:0016020,GO:0005886,GO:0016021	GO:0008217,GO:0043171,GO:0006508,GO:0007165	GO:0046872,GO:0008270,GO:0016787,GO:0042277,GO:0070006,GO:0008237,GO:0004177,GO:0008233		Intron (NM_146241/237553, intron 12 of 18)
XY_TCF4_3_peak_1456	chr10	114715492	114715784	6.72914	237553	Trhde	114398820	114802302	2	NM_146241	86518	GO:0005737,GO:0016020,GO:0005886,GO:0016021	GO:0008217,GO:0043171,GO:0006508,GO:0007165	GO:0046872,GO:0008270,GO:0016787,GO:0042277,GO:0070006,GO:0008237,GO:0004177,GO:0008233		Intron (NM_146241/237553, intron 2 of 18)
XY_TCF4_3_peak_1457	chr10	116252745	116253036	11.2547	19279	Ptprr	116018363	116274929	1	NM_011217	234382	GO:0005737,GO:0030054,GO:0005829,GO:0016020,GO:0005886,GO:0016021	GO:0001701,GO:0035335,GO:0006470,GO:0070373,GO:0010633,GO:0038128,GO:0016311	GO:0005515,GO:0019901,GO:0016787,GO:0004725,GO:0016791,GO:0004721	4010	Exon (NM_011217/19279, exon 12 of 14)
XY_TCF4_3_peak_1458	chr10	116266014	116266509	9.42662	19279	Ptprr	116018363	116274929	1	NM_011217	247651	GO:0005737,GO:0030054,GO:0005829,GO:0016020,GO:0005886,GO:0016021	GO:0001701,GO:0035335,GO:0006470,GO:0070373,GO:0010633,GO:0038128,GO:0016311	GO:0005515,GO:0019901,GO:0016787,GO:0004725,GO:0016791,GO:0004721	4010	Intron (NM_011217/19279, intron 13 of 13)
XY_TCF4_3_peak_1459	chr10	116277207	116277580	10.1311	19263	Ptprb	116301374	116389538	1	NM_029928	-23794	GO:0043235,GO:0016020,GO:0016021	GO:0001525,GO:0035335,GO:0006470,GO:0016311,GO:1990264	GO:0005515,GO:0045296,GO:0016787,GO:0004725,GO:0016791,GO:0004721,GO:0030246	4520	Distal Intergenic
XY_TCF4_3_peak_1460	chr10	116309029	116309418	10.8552	19263	Ptprb	116301374	116389538	1	NM_029928	7655	GO:0043235,GO:0016020,GO:0016021	GO:0001525,GO:0035335,GO:0006470,GO:0016311,GO:1990264	GO:0005515,GO:0045296,GO:0016787,GO:0004725,GO:0016791,GO:0004721,GO:0030246	4520	Intron (NM_029928/19263, intron 2 of 31)
XY_TCF4_3_peak_1461	chr10	116352118	116352518	5.00028	19263	Ptprb	116301374	116389538	1	NM_029928	50744	GO:0043235,GO:0016020,GO:0016021	GO:0001525,GO:0035335,GO:0006470,GO:0016311,GO:1990264	GO:0005515,GO:0045296,GO:0016787,GO:0004725,GO:0016791,GO:0004721,GO:0030246	4520	Intron (NM_029928/19263, intron 18 of 31)
XY_TCF4_3_peak_1462	chr10	116733268	116733764	6.87164	75878	4930579P08Rik	116729253	116739760	1	NR_131036	4015	GO:0005575	GO:0008150	GO:0003674		Intron (NR_131036/75878, intron 2 of 2)
XY_TCF4_3_peak_1463	chr10	117192991	117193349	7.69638	64050	Yeats4	117215141	117224507	2	NM_026570	31158	GO:0005634,GO:0005654,GO:0035267,GO:0031965	GO:0006355,GO:0006325,GO:0043967,GO:0040008,GO:0043968	GO:0005515,GO:0008022,GO:0140030,GO:0070577		Distal Intergenic
XY_TCF4_3_peak_1464	chr10	117211548	117211846	7.92211	64050	Yeats4	117215141	117224507	2	NM_026570	12661	GO:0005634,GO:0005654,GO:0035267,GO:0031965	GO:0006355,GO:0006325,GO:0043967,GO:0040008,GO:0043968	GO:0005515,GO:0008022,GO:0140030,GO:0070577		Distal Intergenic
XY_TCF4_3_peak_1465	chr10	117242614	117242973	7.69638	77397	9530003J23Rik	117233753	117238681	2	NM_029906	-3933					Distal Intergenic
XY_TCF4_3_peak_1466	chr10	117394535	117394823	7.69638	432508	Cpsf6	117344668	117376973	2	NM_001013391	-17562	GO:0005737,GO:0005634,GO:0005654,GO:1990904,GO:0005847,GO:0016607,GO:0005726,GO:0035061,GO:0005849,GO:0042382	GO:0046833,GO:0098789,GO:0051290,GO:0051262,GO:0110104,GO:1990120,GO:0006397	GO:0005515,GO:0003729,GO:1990448,GO:0003723,GO:0043023,GO:0003676	3015	Distal Intergenic
XY_TCF4_3_peak_1467	chr10	117618208	117618533	7.69638	70574	Cpm	117629500	117687352	1	NM_027468	-10967	GO:0016020,GO:0031225,GO:0005886,GO:0005615	GO:0016485,GO:0006518,GO:0006508	GO:0046872,GO:0008270,GO:0016787,GO:0008237,GO:0004180,GO:0004181,GO:0008233		Distal Intergenic
XY_TCF4_3_peak_1468	chr10	117721401	117721931	8.4048	17246	Mdm2	117688875	117710758	2	NM_010786	-10643	GO:0005737,GO:0005829,GO:0045202,GO:0032991,GO:0005634,GO:0005654,GO:0005886,GO:0016604,GO:0005730	GO:0045944,GO:0000122,GO:0007507,GO:0010628,GO:0042493,GO:1904707,GO:0006915,GO:0010977,GO:0001568,GO:0048545,GO:0006357,GO:0002027,GO:0071407,GO:0042220,GO:0071310,GO:0001974,GO:0045892,GO:0010629,GO:0070301,GO:0043278,GO:0003181,GO:0003281,GO:0043066,GO:0065003,GO:0010039,GO:0016925,GO:0045931,GO:1904754,GO:0009636,GO:0060411,GO:0010468,GO:0032436,GO:0043518,GO:0003283,GO:0071375,GO:0043154,GO:0051726,GO:0003170,GO:0071456,GO:0045184,GO:1902254,GO:0003203,GO:0071363,GO:0045472,GO:0031648,GO:0045787,GO:1990785,GO:0071301,GO:1904404,GO:0071494,GO:0032026,GO:0010955,GO:0042176,GO:0071157,GO:0006977,GO:0006511,GO:1901797,GO:0034504,GO:0071312,GO:0051149,GO:0046677,GO:0046827,GO:0071391,GO:0051603,GO:0007089,GO:0072717,GO:0016567,GO:0071236,GO:1990000,GO:0051865,GO:0071480	GO:0005515,GO:0042802,GO:0046872,GO:0016740,GO:0019899,GO:0008270,GO:0019904,GO:0042975,GO:0047485,GO:0031625,GO:0002039,GO:0019789,GO:0097718,GO:0004842,GO:0043021,GO:0043130,GO:0016874,GO:0061663,GO:0061630,GO:0033612,GO:0008097	5.20005e+123	Distal Intergenic
XY_TCF4_3_peak_1469	chr10	117729563	117729976	7.69638	215436	Slc35e3	117733678	117746358	2	NM_029875	16382	GO:0005794,GO:0016020,GO:0016021	GO:0055085,GO:0015931,GO:1901264	GO:0015297,GO:0005338		Distal Intergenic
XY_TCF4_3_peak_1470	chr10	117993706	117994062	9.89505	71067	4933411E08Rik	117925459	117948307	1	NR_045342	68247	GO:0005575	GO:0008150	GO:0003674		Distal Intergenic
XY_TCF4_3_peak_1471	chr10	118294607	118294952	5.31199	116849	Iltifb	118289630	118295038	2	NM_054079	86					Promoter (<=1kb)
XY_TCF4_3_peak_1472	chr10	118586906	118587410	7.49308	103214	Ifngas1	118502035	118556525	2	NR_104123	-30381					Distal Intergenic
XY_TCF4_3_peak_1473	chr10	118862293	118862595	9.42662	69181	Dyrk2	118859349	118868903	2	NM_001014390	6308	GO:0005737,GO:0005856,GO:0005829,GO:0005634,GO:0005654,GO:1990904,GO:0000151	GO:0016310,GO:0006468,GO:0018108,GO:0018105,GO:0018107,GO:0006915,GO:0070885,GO:0045725,GO:0042771,GO:0007224,GO:0006974	GO:0005524,GO:0000166,GO:0016301,GO:0004672,GO:0016740,GO:0004674,GO:0004713,GO:0004714,GO:0004712,GO:0000287,GO:0030145	4111	Intron (NM_001014390/69181, intron 2 of 2)
XY_TCF4_3_peak_1474	chr10	118956223	118956590	8.54857	216377	Gm38403	118920381	118927143	2	NR_110482	-29080					Distal Intergenic
XY_TCF4_3_peak_1475	chr10	118971127	118971433	6.87164	216377	Gm38403	118920381	118927143	2	NR_110482	-43984					Distal Intergenic
XY_TCF4_3_peak_1476	chr10	119117389	119117717	8.54857	73400	1700064J06Rik	119092905	119103107	1	NR_045348	24484	GO:0005575	GO:0008150	GO:0003674		Distal Intergenic
XY_TCF4_3_peak_1477	chr10	119143107	119143472	11.2547	73400	1700064J06Rik	119092905	119103107	1	NR_045348	50202	GO:0005575	GO:0008150	GO:0003674		Distal Intergenic
XY_TCF4_3_peak_1478	chr10	119363188	119363688	5.2555	74905	4930477N07Rik	119320234	119331862	1	NR_126086	42954	GO:0005575	GO:0008150	GO:0003674		Distal Intergenic
XY_TCF4_3_peak_1479	chr10	119843544	119843849	7.11195	74053	Grip1	119454034	120077156	1	NM_001358809	389510	GO:0005737,GO:0098978,GO:0042995,GO:0030054,GO:0030425,GO:0043025,GO:0014069,GO:0045202,GO:0043005,GO:0045121,GO:0098794,GO:0045211,GO:0005783,GO:0043204,GO:0031410,GO:0012505,GO:0016020,GO:0005789,GO:0055037,GO:0005886	GO:0007399,GO:0008104,GO:0099003,GO:0016358,GO:0015031,GO:0150012,GO:0098887,GO:0140059	GO:0005515,GO:0008022,GO:0005102,GO:0030159,GO:0035259		Intron (NM_001358809/74053, intron 1 of 23)
XY_TCF4_3_peak_1480	chr10	119849623	119850242	11.1087	74053	Grip1	119454034	120077156	1	NM_001358809	395589	GO:0005737,GO:0098978,GO:0042995,GO:0030054,GO:0030425,GO:0043025,GO:0014069,GO:0045202,GO:0043005,GO:0045121,GO:0098794,GO:0045211,GO:0005783,GO:0043204,GO:0031410,GO:0012505,GO:0016020,GO:0005789,GO:0055037,GO:0005886	GO:0007399,GO:0008104,GO:0099003,GO:0016358,GO:0015031,GO:0150012,GO:0098887,GO:0140059	GO:0005515,GO:0008022,GO:0005102,GO:0030159,GO:0035259		Exon (NR_131760/78105, exon 4 of 5)
XY_TCF4_3_peak_1481	chr10	120190683	120191002	7.98879	73914	Irak3	120141648	120201597	2	NM_028679	10595	GO:0005737,GO:0005634,GO:0005886	GO:0016310,GO:0006468,GO:0035556,GO:0046777,GO:0043407,GO:0006915,GO:0051092,GO:0042981,GO:0001819,GO:0032496,GO:0042177,GO:0032088,GO:0070555,GO:0070498,GO:0032494,GO:0032720,GO:0010936,GO:0043244,GO:0010933,GO:0045824,GO:0034122,GO:0002755,GO:0032715,GO:0009615,GO:0032695,GO:0001960,GO:0019221,GO:0043242,GO:0007165,GO:0043330	GO:0005515,GO:0005524,GO:0000166,GO:0016301,GO:0004672,GO:0019901,GO:0004674,GO:0042803,GO:0000287,GO:0046982	4722	Intron (NM_028679/73914, intron 1 of 11)
XY_TCF4_3_peak_1482	chr10	120226907	120227408	6.59543	66225	Llph	120227060	120232070	1	NM_025431	0	GO:0005634,GO:0005694,GO:0005730	GO:0060999,GO:0097484	GO:0005515,GO:0001099		Promoter (<=1kb)
XY_TCF4_3_peak_1483	chr10	120409027	120409329	5.2555	15364	Hmga2	120361268	120476469	2	NM_001347170	67140	GO:0005634,GO:0000785,GO:0032993,GO:0071141,GO:0035985,GO:0000228	GO:0045893,GO:0045944,GO:0000122,GO:0002062,GO:0010628,GO:0043065,GO:0006355,GO:0008284,GO:0045766,GO:0030325,GO:0045892,GO:0035987,GO:0060612,GO:0001837,GO:0043066,GO:0045444,GO:0040018,GO:0051091,GO:0030178,GO:0021983,GO:0060428,GO:0060123,GO:0051726,GO:0048333,GO:0071864,GO:0031052,GO:0060441,GO:0060613,GO:0008584,GO:0007049,GO:0090402,GO:0010564,GO:0060501,GO:0035019,GO:0043392,GO:0045869,GO:0007095,GO:0071902,GO:0035986,GO:0003131,GO:2000685,GO:0040008,GO:0007283,GO:2000648,GO:0035988,GO:0043922,GO:0048863,GO:0046426,GO:0021846,GO:0090276,GO:0048762,GO:0051301,GO:0042769,GO:2000036,GO:2001022,GO:0048712,GO:2001038,GO:0035978,GO:2000773,GO:0071158,GO:0006284,GO:0009615,GO:2001033,GO:0033144,GO:0030261,GO:0031507,GO:0051321,GO:2000774,GO:0007165	GO:0005515,GO:0008134,GO:0000976,GO:0003677,GO:0019899,GO:0001228,GO:0003714,GO:0046332,GO:0035497,GO:0070742,GO:0035500,GO:0051575,GO:0003680,GO:0035501,GO:0003906,GO:0008301,GO:0003712,GO:0031492	520605202	Intron (NM_001347170/15364, intron 3 of 5)
XY_TCF4_3_peak_1484	chr10	120442484	120442896	6.14978	15364	Hmga2	120361268	120476469	2	NM_001347170	33573	GO:0005634,GO:0000785,GO:0032993,GO:0071141,GO:0035985,GO:0000228	GO:0045893,GO:0045944,GO:0000122,GO:0002062,GO:0010628,GO:0043065,GO:0006355,GO:0008284,GO:0045766,GO:0030325,GO:0045892,GO:0035987,GO:0060612,GO:0001837,GO:0043066,GO:0045444,GO:0040018,GO:0051091,GO:0030178,GO:0021983,GO:0060428,GO:0060123,GO:0051726,GO:0048333,GO:0071864,GO:0031052,GO:0060441,GO:0060613,GO:0008584,GO:0007049,GO:0090402,GO:0010564,GO:0060501,GO:0035019,GO:0043392,GO:0045869,GO:0007095,GO:0071902,GO:0035986,GO:0003131,GO:2000685,GO:0040008,GO:0007283,GO:2000648,GO:0035988,GO:0043922,GO:0048863,GO:0046426,GO:0021846,GO:0090276,GO:0048762,GO:0051301,GO:0042769,GO:2000036,GO:2001022,GO:0048712,GO:2001038,GO:0035978,GO:2000773,GO:0071158,GO:0006284,GO:0009615,GO:2001033,GO:0033144,GO:0030261,GO:0031507,GO:0051321,GO:2000774,GO:0007165	GO:0005515,GO:0008134,GO:0000976,GO:0003677,GO:0019899,GO:0001228,GO:0003714,GO:0046332,GO:0035497,GO:0070742,GO:0035500,GO:0051575,GO:0003680,GO:0035501,GO:0003906,GO:0008301,GO:0003712,GO:0031492	520605202	Intron (NM_001347170/15364, intron 3 of 5)
XY_TCF4_3_peak_1485	chr10	120522593	120522950	6.86068	15364	Hmga2	120361268	120476469	2	NM_010441	-46124	GO:0005634,GO:0000785,GO:0032993,GO:0071141,GO:0035985,GO:0000228	GO:0045893,GO:0045944,GO:0000122,GO:0002062,GO:0010628,GO:0043065,GO:0006355,GO:0008284,GO:0045766,GO:0030325,GO:0045892,GO:0035987,GO:0060612,GO:0001837,GO:0043066,GO:0045444,GO:0040018,GO:0051091,GO:0030178,GO:0021983,GO:0060428,GO:0060123,GO:0051726,GO:0048333,GO:0071864,GO:0031052,GO:0060441,GO:0060613,GO:0008584,GO:0007049,GO:0090402,GO:0010564,GO:0060501,GO:0035019,GO:0043392,GO:0045869,GO:0007095,GO:0071902,GO:0035986,GO:0003131,GO:2000685,GO:0040008,GO:0007283,GO:2000648,GO:0035988,GO:0043922,GO:0048863,GO:0046426,GO:0021846,GO:0090276,GO:0048762,GO:0051301,GO:0042769,GO:2000036,GO:2001022,GO:0048712,GO:2001038,GO:0035978,GO:2000773,GO:0071158,GO:0006284,GO:0009615,GO:2001033,GO:0033144,GO:0030261,GO:0031507,GO:0051321,GO:2000774,GO:0007165	GO:0005515,GO:0008134,GO:0000976,GO:0003677,GO:0019899,GO:0001228,GO:0003714,GO:0046332,GO:0035497,GO:0070742,GO:0035500,GO:0051575,GO:0003680,GO:0035501,GO:0003906,GO:0008301,GO:0003712,GO:0031492	520605202	Distal Intergenic
XY_TCF4_3_peak_1486	chr10	120655342	120655654	6.07616	70874	4921513I03Rik	120765732	120774485	1	NR_038003	-110078	GO:0005575	GO:0008150	GO:0003674		Distal Intergenic
XY_TCF4_3_peak_1487	chr10	120728883	120729172	6.87164	70874	4921513I03Rik	120765732	120774485	1	NR_038003	-36560	GO:0005575	GO:0008150	GO:0003674		Distal Intergenic
XY_TCF4_3_peak_1488	chr10	120851748	120852065	8.16898	320183	Msrb3	120781101	120898971	2	NM_177092	46906	GO:0005737,GO:0005783,GO:0005739	GO:0006979,GO:0030091	GO:0046872,GO:0008270,GO:0033743,GO:0033745,GO:0016671,GO:0016491		Exon (NM_177092/320183, exon 3 of 7)
XY_TCF4_3_peak_1489	chr10	120888568	120888891	6.87164	320183	Msrb3	120781101	120898971	2	NM_177092	10080	GO:0005737,GO:0005783,GO:0005739	GO:0006979,GO:0030091	GO:0046872,GO:0008270,GO:0033743,GO:0033745,GO:0016671,GO:0016491		Intron (NM_177092/320183, intron 1 of 6)
XY_TCF4_3_peak_1490	chr10	120961852	120962140	10.3145	380664	Lemd3	120923411	120979330	2	NM_001081193	17190	GO:0005634,GO:0005635,GO:0016020,GO:0005639,GO:0005637,GO:0031965,GO:0016021	GO:0001525,GO:0030512,GO:1903053,GO:0035914,GO:1902531,GO:0051726,GO:0030514,GO:0002044,GO:0006998,GO:0032926,GO:0006997	GO:0003677,GO:0031490,GO:0003676		Intron (NM_001081193/380664, intron 1 of 12)
XY_TCF4_3_peak_1491	chr10	121042591	121043014	8.75511	24117	Wif1	121034004	121100642	1	NM_011915	8587	GO:0009986,GO:0005576	GO:0007275,GO:0016055,GO:0048856,GO:0045600,GO:0030178	GO:0005102,GO:0017147	4310	Intron (NM_011915/24117, intron 2 of 9)
XY_TCF4_3_peak_1492	chr10	121494106	121494490	5.69649	192678	Rassf3	121410351	121476250	2	NM_138956	-17856	GO:0005737,GO:0005856,GO:0005829,GO:0005874,GO:0005886	GO:0042981,GO:0007165	GO:0042802		Distal Intergenic
XY_TCF4_3_peak_1493	chr10	121807978	121808410	9.07431	117600	Srgap1	121780991	122047315	2	NM_001081037	238905	GO:0005737	GO:0016477,GO:0050790,GO:0043547,GO:0030336,GO:0007266,GO:0007165	GO:0005515,GO:0005096,GO:0031267	4360	Intron (NM_001081037/117600, intron 15 of 21)
XY_TCF4_3_peak_1494	chr10	122377039	122377728	13.1709	54140	Avpr1a	122448499	122453453	1	NM_016847	-70771	GO:0005768,GO:0031410,GO:0005887,GO:0016020,GO:0030139,GO:0005886,GO:0016021	GO:0008284,GO:0035176,GO:0008217,GO:0010460,GO:0019722,GO:0045907,GO:0010259,GO:0042711,GO:0035815,GO:0007204,GO:0010033,GO:0045777,GO:0014049,GO:0001992,GO:0043084,GO:0014902,GO:0031394,GO:0042713,GO:0003084,GO:0002125,GO:0007621,GO:0042631,GO:0010035,GO:0007625,GO:0021537,GO:0032849,GO:0051970,GO:0030307,GO:0051412,GO:0007186,GO:0007165	GO:0017046,GO:0005000,GO:0042277,GO:0031894,GO:0004930	4.07204e+18	Distal Intergenic
XY_TCF4_3_peak_1495	chr10	122749791	122750223	7.95247	319468	Ppm1h	122678762	122921974	1	NM_176919	71029	GO:0005737,GO:0098978,GO:0045202,GO:0005634,GO:0005654	GO:0006470	GO:0042802,GO:0016787,GO:0016791,GO:0004721,GO:0004722		Intron (NM_176919/319468, intron 1 of 8)
XY_TCF4_3_peak_1496	chr10	122861306	122861700	6.8121	319468	Ppm1h	122678762	122921974	1	NM_176919	182544	GO:0005737,GO:0098978,GO:0045202,GO:0005634,GO:0005654	GO:0006470	GO:0042802,GO:0016787,GO:0016791,GO:0004721,GO:0004722		Intron (NM_176919/319468, intron 5 of 8)
XY_TCF4_3_peak_1497	chr10	122981357	122981785	6.87164	387251	Mirlet7i	122985640	122985724	2	NR_029527	3939	GO:0016442	GO:0071230,GO:0007569,GO:0009617,GO:0060291,GO:1990830			Distal Intergenic
XY_TCF4_3_peak_1498	chr10	123576612	123576899	10.3291	268354	Tafa2	123264076	123741204	1	NM_001252387	312536	GO:0005737,GO:0005634,GO:0005615	GO:0008542,GO:0007613,GO:0007165	GO:0048018		Intron (NM_001252387/268354, intron 1 of 4)
XY_TCF4_3_peak_1499	chr10	123648111	123648442	5.53892	268354	Tafa2	123264076	123741204	1	NM_001252387	384035	GO:0005737,GO:0005634,GO:0005615	GO:0008542,GO:0007613,GO:0007165	GO:0048018		Intron (NM_001252387/268354, intron 2 of 4)
XY_TCF4_3_peak_1500	chr10	124605379	124605725	6.07616	75030	4930503E24Rik	124469074	124524488	1	NR_028310	136305					Distal Intergenic
XY_TCF4_3_peak_1501	chr10	124922679	124923123	13.3316	20503	Slc16a7	125219270	125308816	2	NM_001358915	385693	GO:0005737,GO:0098978,GO:0098685,GO:0098686,GO:0099061,GO:0005887,GO:0005654,GO:0016020,GO:0098688,GO:0005886,GO:0016021	GO:0055085,GO:1901475,GO:0015718,GO:0035873,GO:0035879	GO:0022857,GO:0015293,GO:0008028,GO:0015129,GO:0050833		Distal Intergenic
XY_TCF4_3_peak_1502	chr10	124933853	124934148	6.07616	20503	Slc16a7	125219270	125308816	2	NM_001358915	374668	GO:0005737,GO:0098978,GO:0098685,GO:0098686,GO:0099061,GO:0005887,GO:0005654,GO:0016020,GO:0098688,GO:0005886,GO:0016021	GO:0055085,GO:1901475,GO:0015718,GO:0035873,GO:0035879	GO:0022857,GO:0015293,GO:0008028,GO:0015129,GO:0050833		Distal Intergenic
XY_TCF4_3_peak_1503	chr10	124954872	124955195	5.40019	20503	Slc16a7	125219270	125308816	2	NM_001358915	353621	GO:0005737,GO:0098978,GO:0098685,GO:0098686,GO:0099061,GO:0005887,GO:0005654,GO:0016020,GO:0098688,GO:0005886,GO:0016021	GO:0055085,GO:1901475,GO:0015718,GO:0035873,GO:0035879	GO:0022857,GO:0015293,GO:0008028,GO:0015129,GO:0050833		Distal Intergenic
XY_TCF4_3_peak_1504	chr10	125585821	125586371	6.54636	20503	Slc16a7	125219270	125328963	2	NM_011391	-256858	GO:0005737,GO:0098978,GO:0098685,GO:0098686,GO:0099061,GO:0005887,GO:0005654,GO:0016020,GO:0098688,GO:0005886,GO:0016021	GO:0055085,GO:1901475,GO:0015718,GO:0035873,GO:0035879	GO:0022857,GO:0015293,GO:0008028,GO:0015129,GO:0050833		Distal Intergenic
XY_TCF4_3_peak_1505	chr10	125621257	125621770	8.78357	20503	Slc16a7	125219270	125328963	2	NM_011391	-292294	GO:0005737,GO:0098978,GO:0098685,GO:0098686,GO:0099061,GO:0005887,GO:0005654,GO:0016020,GO:0098688,GO:0005886,GO:0016021	GO:0055085,GO:1901475,GO:0015718,GO:0035873,GO:0035879	GO:0022857,GO:0015293,GO:0008028,GO:0015129,GO:0050833		Distal Intergenic
XY_TCF4_3_peak_1506	chr10	125860695	125861041	5.69649	320398	Lrig3	125966219	126015359	1	NM_177152	-105178	GO:0031410,GO:0016020,GO:0030659,GO:0005886,GO:0016021	GO:0007275,GO:0032474			Distal Intergenic
XY_TCF4_3_peak_1507	chr10	126002098	126002430	10.7368	320398	Lrig3	125966219	126015359	1	NM_177152	35879	GO:0031410,GO:0016020,GO:0030659,GO:0005886,GO:0016021	GO:0007275,GO:0032474			Exon (NM_177152/320398, exon 11 of 19)
XY_TCF4_3_peak_1508	chr10	126339284	126339660	6.63387	66334	1700025K04Rik	126371975	126374332	1	NR_166080	-32315					Distal Intergenic
XY_TCF4_3_peak_1509	chr10	126601194	126601610	13.2452	102465224	Mir378d	126710282	126710391	2	NR_105841	108781		GO:0007569			Distal Intergenic
XY_TCF4_3_peak_1510	chr10	127055093	127055763	13.689	216438	Marchf9	127056050	127060184	2	NM_001033262	4421	GO:0005794,GO:0000139,GO:0016020,GO:0005764,GO:0005802,GO:0005795,GO:0005765,GO:0016021	GO:0016567,GO:0008150	GO:0046872,GO:0016740,GO:0008270,GO:0003674		Distal Intergenic
XY_TCF4_3_peak_1511	chr10	127172076	127172523	6.41834	14421	B4galnt1	127165156	127172340	1	NM_001358577	6920	GO:0005794,GO:0000139,GO:0016020,GO:0030173,GO:0005886,GO:0016021	GO:0006629,GO:0001574,GO:0006687,GO:0019915,GO:0006665,GO:0006688,GO:0007283,GO:0030259	GO:0016740,GO:0008376,GO:0016757,GO:0003947,GO:0016758	60401100	3' UTR
XY_TCF4_3_peak_1512	chr10	127272848	127273335	6.07616	69654	Dctn2	127266262	127281959	1	NM_001190453	6586	GO:0005737,GO:0005856,GO:0005829,GO:0030426,GO:0005874,GO:0016020,GO:0031982,GO:0005813,GO:0030286,GO:0005815,GO:0005869,GO:0000776	GO:0071539,GO:0007052,GO:0000278,GO:0032402,GO:0007017,GO:0007080	GO:0005515,GO:0042802,GO:0019901,GO:0030507	5.13205e+23	Intron (NM_001190453/69654, intron 3 of 14)
XY_TCF4_3_peak_1513	chr10	127323438	127323868	10.3291	216445	Arhgap9	127323707	127329947	1	NM_001359656	0	GO:0005737	GO:0043087,GO:0007165	GO:0005096,GO:0005547		Promoter (<=1kb)
XY_TCF4_3_peak_1514	chr10	127484648	127485101	9.66937	71750	R3hdm2	127380668	127499384	1	NM_001359244	103980	GO:0005634,GO:0005575	GO:0008150	GO:0003676		Exon (NM_001359244/71750, exon 19 of 26)
XY_TCF4_3_peak_1515	chr10	127573750	127574155	7.69638	16971	Lrp1	127538158	127621148	2	NM_008512	46993	GO:0005737,GO:0005856,GO:0030425,GO:0043025,GO:0048471,GO:0005794,GO:0043235,GO:0016323,GO:0005768,GO:0005634,GO:0005887,GO:0016020,GO:0005769,GO:0005905,GO:0045177,GO:0030136,GO:0044295,GO:0032593,GO:0005886,GO:0009897,GO:0016021	GO:0007275,GO:0006897,GO:0032092,GO:0060548,GO:0008283,GO:0010977,GO:0070374,GO:0032956,GO:0010976,GO:0014912,GO:0051481,GO:0006909,GO:1903078,GO:0035774,GO:0010629,GO:0010942,GO:0008203,GO:1904646,GO:0021987,GO:0006898,GO:0043524,GO:0060976,GO:0007568,GO:0030512,GO:0043066,GO:0044242,GO:1904754,GO:0003279,GO:0030178,GO:0051895,GO:0043277,GO:0007204,GO:0010812,GO:0045773,GO:0060392,GO:1905167,GO:1904300,GO:0007041,GO:0060394,GO:0010875,GO:0007205,GO:2000343,GO:0097242,GO:0051222,GO:0002265,GO:1904109,GO:2000587,GO:1900149,GO:0007167,GO:0045807,GO:0050766,GO:1905109,GO:0061642,GO:0048694,GO:0032370,GO:0032429,GO:0035909,GO:0048691,GO:0032374,GO:0150094,GO:1900223,GO:0150093,GO:0042157	GO:0005515,GO:0046872,GO:0005509,GO:0044877,GO:0005102,GO:0034185,GO:0015026,GO:0002020,GO:0038024,GO:0016964,GO:0032050	49790501005144	Exon (NM_008512/16971, exon 28 of 89)
XY_TCF4_3_peak_1516	chr10	127598530	127598923	9.42662	16971	Lrp1	127538158	127621148	2	NM_008512	22225	GO:0005737,GO:0005856,GO:0030425,GO:0043025,GO:0048471,GO:0005794,GO:0043235,GO:0016323,GO:0005768,GO:0005634,GO:0005887,GO:0016020,GO:0005769,GO:0005905,GO:0045177,GO:0030136,GO:0044295,GO:0032593,GO:0005886,GO:0009897,GO:0016021	GO:0007275,GO:0006897,GO:0032092,GO:0060548,GO:0008283,GO:0010977,GO:0070374,GO:0032956,GO:0010976,GO:0014912,GO:0051481,GO:0006909,GO:1903078,GO:0035774,GO:0010629,GO:0010942,GO:0008203,GO:1904646,GO:0021987,GO:0006898,GO:0043524,GO:0060976,GO:0007568,GO:0030512,GO:0043066,GO:0044242,GO:1904754,GO:0003279,GO:0030178,GO:0051895,GO:0043277,GO:0007204,GO:0010812,GO:0045773,GO:0060392,GO:1905167,GO:1904300,GO:0007041,GO:0060394,GO:0010875,GO:0007205,GO:2000343,GO:0097242,GO:0051222,GO:0002265,GO:1904109,GO:2000587,GO:1900149,GO:0007167,GO:0045807,GO:0050766,GO:1905109,GO:0061642,GO:0048694,GO:0032370,GO:0032429,GO:0035909,GO:0048691,GO:0032374,GO:0150094,GO:1900223,GO:0150093,GO:0042157	GO:0005515,GO:0046872,GO:0005509,GO:0044877,GO:0005102,GO:0034185,GO:0015026,GO:0002020,GO:0038024,GO:0016964,GO:0032050	49790501005144	Intron (NM_008512/16971, intron 6 of 88)
XY_TCF4_3_peak_1517	chr10	127612329	127612719	6.07616	16971	Lrp1	127538158	127621148	2	NM_008512	8429	GO:0005737,GO:0005856,GO:0030425,GO:0043025,GO:0048471,GO:0005794,GO:0043235,GO:0016323,GO:0005768,GO:0005634,GO:0005887,GO:0016020,GO:0005769,GO:0005905,GO:0045177,GO:0030136,GO:0044295,GO:0032593,GO:0005886,GO:0009897,GO:0016021	GO:0007275,GO:0006897,GO:0032092,GO:0060548,GO:0008283,GO:0010977,GO:0070374,GO:0032956,GO:0010976,GO:0014912,GO:0051481,GO:0006909,GO:1903078,GO:0035774,GO:0010629,GO:0010942,GO:0008203,GO:1904646,GO:0021987,GO:0006898,GO:0043524,GO:0060976,GO:0007568,GO:0030512,GO:0043066,GO:0044242,GO:1904754,GO:0003279,GO:0030178,GO:0051895,GO:0043277,GO:0007204,GO:0010812,GO:0045773,GO:0060392,GO:1905167,GO:1904300,GO:0007041,GO:0060394,GO:0010875,GO:0007205,GO:2000343,GO:0097242,GO:0051222,GO:0002265,GO:1904109,GO:2000587,GO:1900149,GO:0007167,GO:0045807,GO:0050766,GO:1905109,GO:0061642,GO:0048694,GO:0032370,GO:0032429,GO:0035909,GO:0048691,GO:0032374,GO:0150094,GO:1900223,GO:0150093,GO:0042157	GO:0005515,GO:0046872,GO:0005509,GO:0044877,GO:0005102,GO:0034185,GO:0015026,GO:0002020,GO:0038024,GO:0016964,GO:0032050	49790501005144	Exon (NM_008512/16971, exon 2 of 89)
XY_TCF4_3_peak_1518	chr10	127621798	127622279	6.07616	16971	Lrp1	127538158	127621148	2	NM_008512	-650	GO:0005737,GO:0005856,GO:0030425,GO:0043025,GO:0048471,GO:0005794,GO:0043235,GO:0016323,GO:0005768,GO:0005634,GO:0005887,GO:0016020,GO:0005769,GO:0005905,GO:0045177,GO:0030136,GO:0044295,GO:0032593,GO:0005886,GO:0009897,GO:0016021	GO:0007275,GO:0006897,GO:0032092,GO:0060548,GO:0008283,GO:0010977,GO:0070374,GO:0032956,GO:0010976,GO:0014912,GO:0051481,GO:0006909,GO:1903078,GO:0035774,GO:0010629,GO:0010942,GO:0008203,GO:1904646,GO:0021987,GO:0006898,GO:0043524,GO:0060976,GO:0007568,GO:0030512,GO:0043066,GO:0044242,GO:1904754,GO:0003279,GO:0030178,GO:0051895,GO:0043277,GO:0007204,GO:0010812,GO:0045773,GO:0060392,GO:1905167,GO:1904300,GO:0007041,GO:0060394,GO:0010875,GO:0007205,GO:2000343,GO:0097242,GO:0051222,GO:0002265,GO:1904109,GO:2000587,GO:1900149,GO:0007167,GO:0045807,GO:0050766,GO:1905109,GO:0061642,GO:0048694,GO:0032370,GO:0032429,GO:0035909,GO:0048691,GO:0032374,GO:0150094,GO:1900223,GO:0150093,GO:0042157	GO:0005515,GO:0046872,GO:0005509,GO:0044877,GO:0005102,GO:0034185,GO:0015026,GO:0002020,GO:0038024,GO:0016964,GO:0032050	49790501005144	Promoter (<=1kb)
XY_TCF4_3_peak_1519	chr10	127651849	127652309	5.04079	20852	Stat6	127642986	127660987	1	NM_009284	8863	GO:0005737,GO:0005829,GO:0045121,GO:0005634,GO:0005654,GO:0000785	GO:0045944,GO:0000122,GO:0006355,GO:0006357,GO:0042127,GO:0120162,GO:0070301,GO:0048295,GO:0033598,GO:0035771,GO:1902170,GO:0002296,GO:0060443,GO:0043434,GO:0034097,GO:0060397,GO:0019221,GO:0007259,GO:0002829,GO:0007165,GO:0006952	GO:0005515,GO:0042802,GO:0003700,GO:0043565,GO:0003677,GO:0000977,GO:0001227,GO:0019903,GO:0001228,GO:0000981,GO:0000978	5.20005e+33	Exon (NM_009284/20852, exon 8 of 22)
XY_TCF4_3_peak_1520	chr10	127717639	127718109	6.42174	432516	Myo1a	127705256	127720940	1	NM_001081219	12383	GO:0005737,GO:0043025,GO:0043005,GO:0016324,GO:0016323,GO:0030426,GO:0045121,GO:0015629,GO:0005903,GO:0031982,GO:0016459,GO:0016328,GO:0030864,GO:0009925,GO:0031252,GO:0005902,GO:0031941,GO:0044853,GO:0005886	GO:0007015,GO:0032880,GO:0030030,GO:0030033,GO:0030050,GO:0051648,GO:0007605	GO:0005524,GO:0000166,GO:0003779,GO:0005516,GO:0051015,GO:0003774,GO:0030898,GO:0000146	5130	Intron (NM_001081219/432516, intron 21 of 26)
XY_TCF4_3_peak_1521	chr10	127744699	127745044	5.00028	320080	Zbtb39	127739530	127747339	1	NM_198035	5169	GO:0005654	GO:0000122,GO:0006357	GO:0001227,GO:0000978		3' UTR
XY_TCF4_3_peak_1522	chr10	127751471	127751903	6.72318	11536	Gpr182	127749602	127751798	2	NM_007412	0	GO:0016020,GO:0005886,GO:0016021	GO:0007186,GO:0007165	GO:0001605,GO:0004930		Promoter (<=1kb)
XY_TCF4_3_peak_1523	chr10	127758426	127758996	11.873	107605	Rdh1	127759763	127768299	1	NM_080436	-767	GO:0043231,GO:0005789,GO:0031301	GO:0008202,GO:0001523,GO:0042572,GO:1900054,GO:0042573	GO:0047023,GO:0047044,GO:0016229,GO:0016491,GO:0004745	110000830	Promoter (<=1kb)
XY_TCF4_3_peak_1524	chr10	127776499	127776814	8.54857	103142	Rdh9	127776405	127792697	1	NM_153133	94	GO:0043231,GO:0005789,GO:0031301	GO:0008202,GO:0042572,GO:1900054,GO:0042573,GO:0042904	GO:0047023,GO:0047044,GO:0016491,GO:0004745	110000830	Promoter (<=1kb)
XY_TCF4_3_peak_1525	chr10	127801698	127802165	8.54857	19683	Rdh16	127801153	127815839	1	NM_009040	545	GO:0005783,GO:0016020,GO:0043231,GO:0005789,GO:0031301,GO:0005788,GO:0016021	GO:0006629,GO:0008202,GO:0001523,GO:0042572,GO:1900054,GO:0042573,GO:0042904	GO:0042802,GO:0047023,GO:0047044,GO:0016491,GO:0004745	110000830	Promoter (<=1kb)
XY_TCF4_3_peak_1526	chr10	127806090	127806401	8.54857	19683	Rdh16	127801153	127815839	1	NM_009040	4937	GO:0005783,GO:0016020,GO:0043231,GO:0005789,GO:0031301,GO:0005788,GO:0016021	GO:0006629,GO:0008202,GO:0001523,GO:0042572,GO:1900054,GO:0042573,GO:0042904	GO:0042802,GO:0047023,GO:0047044,GO:0016491,GO:0004745	110000830	Intron (NM_009040/19683, intron 1 of 3)
XY_TCF4_3_peak_1527	chr10	127880683	127881157	7.30228	54150	Rdh7	127884027	127888699	2	NM_017473	7542	GO:0005783,GO:0043231	GO:0008202,GO:0042572	GO:0003824,GO:0047023,GO:0047044,GO:0016491,GO:0004745	110000830	Distal Intergenic
XY_TCF4_3_peak_1528	chr10	127916170	127916460	8.75499	70061	Sdr9c7	127898535	127911759	1	NM_027301	17635	GO:0005737		GO:0016491,GO:0004745		Distal Intergenic
XY_TCF4_3_peak_1529	chr10	127949178	127949700	6.87164	70061	Sdr9c7	127898535	127911759	1	NM_027301	50643	GO:0005737		GO:0016491,GO:0004745		Distal Intergenic
XY_TCF4_3_peak_1530	chr10	127983353	127983921	7.30228	27400	Hsd17b6	127990933	128007508	2	NM_013786	23587	GO:0005768,GO:0005783,GO:0016020,GO:0043231,GO:0031901	GO:0006629,GO:0008202	GO:0047023,GO:0047035,GO:0047044,GO:0004303,GO:0016491,GO:0072582,GO:0004745,GO:0044594,GO:0047045,GO:0047024	1.40012e+17	Distal Intergenic
XY_TCF4_3_peak_1531	chr10	127992914	127993206	6.05597	27400	Hsd17b6	127990933	128007508	2	NM_013786	14302	GO:0005768,GO:0005783,GO:0016020,GO:0043231,GO:0031901	GO:0006629,GO:0008202	GO:0047023,GO:0047035,GO:0047044,GO:0004303,GO:0016491,GO:0072582,GO:0004745,GO:0044594,GO:0047045,GO:0047024	1.40012e+17	Intron (NM_013786/27400, intron 5 of 5)
XY_TCF4_3_peak_1532	chr10	128128823	128129171	6.87164	116848	Baz2a	128092783	128129303	1	NM_054078	36040	GO:0005829,GO:0005634,GO:0005654,GO:0016607,GO:0033553,GO:0005677,GO:0005730	GO:0016575,GO:0070933,GO:0006325,GO:0006338,GO:0001188,GO:0000183,GO:0006306,GO:0051567,GO:0016479,GO:0034770,GO:0031507	GO:0005515,GO:0046872,GO:0003677,GO:0001164,GO:0070577,GO:0003723,GO:0042393		3' UTR
XY_TCF4_3_peak_1533	chr10	128199332	128199842	10.9736	216456	Gls2	128194635	128210004	1	NM_001033264	4697	GO:0005739	GO:0042981,GO:0072593,GO:0006537,GO:0006543,GO:0006541	GO:0016787,GO:0004359	4.72405e+48	5' UTR
XY_TCF4_3_peak_1534	chr10	128217354	128217770	7.95247	66701	Spryd4	128209910	128211794	2	NM_025716	-5560	GO:0005634,GO:0005739	GO:0008150	GO:0003674		Distal Intergenic
XY_TCF4_3_peak_1535	chr10	128246988	128247430	9.01981	21853	Timeless	128232063	128252941	1	NM_001136082	14925	GO:0005634,GO:0005654,GO:0000785,GO:0005694,GO:0031298,GO:0035861	GO:0007275,GO:0000122,GO:0048511,GO:0048754,GO:0030324,GO:0042752,GO:0001822,GO:0045892,GO:0002009,GO:0001658,GO:0007623,GO:1905168,GO:1904976,GO:2000781,GO:0007049,GO:0072711,GO:0042753,GO:0072719,GO:0006974,GO:0051301,GO:0009790,GO:0044770,GO:0048478,GO:0006281,GO:0043111,GO:0000076	GO:0005515,GO:0042802,GO:0003677		Exon (NM_001136082/21853, exon 16 of 29)
XY_TCF4_3_peak_1536	chr10	128338058	128338460	12.5368	12974	Cs	128337727	128362482	1	NM_026444	331	GO:0005739,GO:0005759	GO:0006107,GO:0006101,GO:0005975,GO:0006084,GO:0006099	GO:0016740,GO:0036440,GO:0004108,GO:0046912	1.21001e+38	Promoter (<=1kb)
XY_TCF4_3_peak_1537	chr10	128382812	128383175	8.28689	102465551	Mir6914	128382838	128382906	1	NR_105879	0					Promoter (<=1kb)
XY_TCF4_3_peak_1538	chr10	128389952	128390659	16.1931	237615	Ankrd52	128377124	128394006	1	NM_172790	12828	GO:0005575	GO:0008150	GO:0003674		Exon (NM_172790/237615, exon 27 of 28)
XY_TCF4_3_peak_1539	chr10	128392160	128392676	12.2023	237615	Ankrd52	128377124	128394006	1	NM_172790	15036	GO:0005575	GO:0008150	GO:0003674		3' UTR
XY_TCF4_3_peak_1540	chr10	128400650	128400937	8.54857	72002	Slc39a5	128395931	128401224	2	NM_001136237	287	GO:0016323,GO:0005887,GO:0016020,GO:0005886,GO:0016021	GO:0006811,GO:0055085,GO:0006829,GO:0001654,GO:0030509,GO:0034224,GO:0006882,GO:0071578,GO:0030001,GO:0048026	GO:0005385,GO:0046873	501005012	Promoter (<=1kb)
XY_TCF4_3_peak_1541	chr10	128437927	128438406	9.42662	67588	Rnf41	128411616	128441441	1	NM_001164237	26311	GO:0048471,GO:0071782	GO:0030336,GO:0043408,GO:0008285,GO:0006915,GO:0051091,GO:0010468,GO:0051896,GO:0045637,GO:2000114,GO:0010498,GO:2000379,GO:0006914,GO:2000377,GO:0045732,GO:1901525,GO:0016567,GO:0000209,GO:0097191,GO:0051865,GO:0045619	GO:0005515,GO:0042802,GO:0046872,GO:0016740,GO:0008270,GO:0019904,GO:0031267,GO:0030971,GO:0004842,GO:0005135,GO:0061630,GO:0005128	4144	Exon (NM_001164237/67588, exon 7 of 7)
XY_TCF4_3_peak_1542	chr10	128482626	128482918	10.9043	68094	Smarcc2	128459236	128490174	1	NM_001114096	23390	GO:0005634,GO:0005654,GO:0016514,GO:0071565,GO:0071564,GO:0070603	GO:0007399,GO:0045893,GO:0000122,GO:0006357,GO:0045892,GO:0006325,GO:0006338,GO:0006337,GO:0043044	GO:0005515,GO:0003682,GO:0042393	522504714	Exon (NM_001114096/68094, exon 21 of 29)
XY_TCF4_3_peak_1543	chr10	128492743	128493211	8.03203	17904	Myl6	128490859	128493009	2	NM_001317219	0	GO:0005903,GO:0016459,GO:0016461	GO:0007519,GO:0006936,GO:0030049	GO:0005515,GO:0005509,GO:0003774,GO:0030898,GO:0000146,GO:0008307		Promoter (<=1kb)
XY_TCF4_3_peak_1544	chr10	128584680	128585002	7.59557	13867	Erbb3	128567523	128589635	2	NM_010153	4633	GO:0016324,GO:0043235,GO:0016323,GO:0045211,GO:0005634,GO:0005887,GO:0016020,GO:0016328,GO:0009925,GO:0038143,GO:0005615,GO:0016021	GO:0007275,GO:0016310,GO:0006468,GO:0007399,GO:0018108,GO:0010628,GO:0033674,GO:0007169,GO:0008284,GO:0007162,GO:0042127,GO:0009968,GO:0061098,GO:0014065,GO:0043524,GO:0021545,GO:0007422,GO:0007173,GO:0003197,GO:0046326,GO:0097192,GO:0055025,GO:0014037,GO:0070886,GO:0051048,GO:0051402,GO:0007165	GO:0005515,GO:0005524,GO:0000166,GO:0016301,GO:0042802,GO:0004672,GO:0016740,GO:0004713,GO:0004714,GO:0019838,GO:0031625,GO:0030296,GO:0038131,GO:0046982,GO:0038132,GO:0043125	4.02004e+33	Intron (NM_010153/13867, intron 3 of 27)
XY_TCF4_3_peak_1545	chr10	128884851	128885185	10.5519	14561	Gdf11	128880524	128891718	2	NM_010272	6533	GO:0032991,GO:0005654,GO:0043231,GO:0005576,GO:0005615	GO:0001657,GO:0001656,GO:0008285,GO:0009887,GO:0001501,GO:0060395,GO:0060021,GO:0045665,GO:0048593,GO:0031016,GO:0009952,GO:0048469,GO:0010862,GO:0021512,GO:0045596	GO:0005515,GO:0008083,GO:0005125	4060	3' UTR
XY_TCF4_3_peak_1546	chr10	128911298	128911620	6.48904	12512	Cd63	128908919	128912818	1	NM_001042580	2379	GO:0005737,GO:0032991,GO:0009986,GO:0005768,GO:0005887,GO:0005654,GO:0010008,GO:0016020,GO:0043231,GO:0005764,GO:0031226,GO:0042470,GO:0005576,GO:0097487,GO:0005770,GO:0032585,GO:0031902,GO:0031904,GO:0005765,GO:0005886,GO:0005615,GO:0005771,GO:0070062,GO:0016021	GO:0016477,GO:1901379,GO:0002092,GO:0034613,GO:0007160,GO:2001046,GO:0010633,GO:0043473,GO:0030855,GO:0045785,GO:0015031,GO:0045807,GO:1900746,GO:0050931,GO:0048757,GO:0035646	GO:0005515,GO:0044877	520504142	Promoter (2-3kb)
XY_TCF4_3_peak_1547	chr10	128956319	128956725	8.54857	16404	Itga7	128933813	128958284	1	NM_001330160	22506	GO:0005737,GO:0009986,GO:0042383,GO:0031594,GO:0016020,GO:0008305,GO:0034677,GO:0005927,GO:0016021	GO:0016477,GO:0007155,GO:0008360,GO:0007229,GO:0048514,GO:0035987,GO:0034113	GO:0005515,GO:0046872,GO:0044877,GO:0050839,GO:0005178,GO:0043236	4.51004e+38	Intron (NM_001330160/16404, intron 24 of 24)
XY_TCF4_3_peak_1548	chr11	3184236	3184845	14.1931	78887	Sfi1	3131850	3193603	2	NM_030207	8758	GO:0005737,GO:0005856,GO:0005814	GO:0010923	GO:0019902		Intron (NM_030207/78887, intron 4 of 32)
XY_TCF4_3_peak_1549	chr11	3232855	3233391	8.45348	74203	Eif4enif1	3202353	3244588	1	NM_001166548	30502	GO:0005737,GO:0005829,GO:0005634,GO:0043231,GO:0016605,GO:0000932,GO:0016607	GO:0006417,GO:1905618,GO:0019827,GO:0045665,GO:0048255,GO:0006606,GO:0033962,GO:0031047,GO:0015031,GO:0060213,GO:0017148,GO:0051168	GO:0005515,GO:0019900,GO:0003729,GO:0005049		Intron (NM_001166548/74203, intron 10 of 17)
XY_TCF4_3_peak_1550	chr11	3242514	3242892	7.4388	100499518	Mir3470a	3239902	3462990	2	NR_037301	220098					Exon (NM_001166548/74203, exon 16 of 18)
XY_TCF4_3_peak_1551	chr11	3274380	3274717	6.07616	100499518	Mir3470a	3239902	3462990	2	NR_037301	188273					Intron (NR_037301/100499518, intron 1 of 1)
XY_TCF4_3_peak_1552	chr11	3300043	3300360	5.73846	100499518	Mir3470a	3239902	3462990	2	NR_037301	162630					Intron (NR_045108/56218, intron 4 of 5)
XY_TCF4_3_peak_1553	chr11	3323898	3324788	9.42662	100499518	Mir3470a	3239902	3462990	2	NR_037301	138202					Intron (NR_037301/100499518, intron 1 of 1)
XY_TCF4_3_peak_1554	chr11	3338932	3339409	9.42662	100499518	Mir3470a	3239902	3462990	2	NR_037301	123581					Intron (NM_178149/216505, intron 5 of 5)
XY_TCF4_3_peak_1555	chr11	3470420	3470936	9.42662	71523	8430429K09Rik	3452437	3479831	1	NR_028317	17983	GO:0005575	GO:0008150	GO:0003674		Intron (NR_028317/71523, intron 1 of 3)
XY_TCF4_3_peak_1556	chr11	3573804	3574187	8.4048	29856	Smtn	3517522	3539292	2	NM_013870	-34512	GO:0005737,GO:0005856,GO:0005815,GO:0031941	GO:0030036,GO:0003085,GO:0060452	GO:0003779		Distal Intergenic
XY_TCF4_3_peak_1557	chr11	3680631	3681107	11.2547	74522	Morc2a	3649437	3690477	1	NM_001159288	31194	GO:0005737,GO:0005829,GO:0005634,GO:0005654,GO:0000792,GO:0016363,GO:0005694	GO:0006338,GO:0045814,GO:0045869,GO:0006974,GO:0090309	GO:0005515,GO:0005524,GO:0000166,GO:0042802,GO:0046872,GO:0008270,GO:0003682,GO:0016887,GO:0042803,GO:0016787,GO:0000287,GO:0042393		Exon (NM_001159288/74522, exon 17 of 27)
XY_TCF4_3_peak_1558	chr11	3699691	3700089	9.42662	74309	Osbp2	3703731	3722227	2	NM_001302630	22138	GO:0005829,GO:0016020,GO:0043231,GO:0097038,GO:0097440,GO:0005886	GO:0015918,GO:0006869,GO:0007286	GO:0008289,GO:0032934,GO:0015248,GO:0015485		Distal Intergenic
XY_TCF4_3_peak_1559	chr11	3713196	3714025	12.2023	74309	Osbp2	3703731	3722227	2	NM_001302630	8202	GO:0005829,GO:0016020,GO:0043231,GO:0097038,GO:0097440,GO:0005886	GO:0015918,GO:0006869,GO:0007286	GO:0008289,GO:0032934,GO:0015248,GO:0015485		Intron (NM_001302630/74309, intron 6 of 11)
XY_TCF4_3_peak_1560	chr11	3753778	3754435	9.42662	74309	Osbp2	3703731	3774668	2	NM_001363164	20233	GO:0005829,GO:0016020,GO:0043231,GO:0097038,GO:0097440,GO:0005886	GO:0015918,GO:0006869,GO:0007286	GO:0008289,GO:0032934,GO:0015248,GO:0015485		Intron (NM_001363164/74309, intron 1 of 12)
XY_TCF4_3_peak_1561	chr11	3756262	3756665	12.2023	74309	Osbp2	3703731	3774668	2	NM_001363164	18003	GO:0005829,GO:0016020,GO:0043231,GO:0097038,GO:0097440,GO:0005886	GO:0015918,GO:0006869,GO:0007286	GO:0008289,GO:0032934,GO:0015248,GO:0015485		Intron (NM_001363164/74309, intron 1 of 12)
XY_TCF4_3_peak_1562	chr11	3761134	3761479	10.0402	74309	Osbp2	3703731	3774668	2	NM_001363164	13189	GO:0005829,GO:0016020,GO:0043231,GO:0097038,GO:0097440,GO:0005886	GO:0015918,GO:0006869,GO:0007286	GO:0008289,GO:0032934,GO:0015248,GO:0015485		Intron (NM_001363164/74309, intron 1 of 12)
XY_TCF4_3_peak_1563	chr11	3804202	3804516	7.69638	74309	Osbp2	3703731	3863903	2	NM_001363163	59387	GO:0005829,GO:0016020,GO:0043231,GO:0097038,GO:0097440,GO:0005886	GO:0015918,GO:0006869,GO:0007286	GO:0008289,GO:0032934,GO:0015248,GO:0015485		Intron (NM_001363163/74309, intron 2 of 13)
XY_TCF4_3_peak_1564	chr11	3814535	3814845	9.42662	74309	Osbp2	3703731	3863903	2	NM_001363163	49058	GO:0005829,GO:0016020,GO:0043231,GO:0097038,GO:0097440,GO:0005886	GO:0015918,GO:0006869,GO:0007286	GO:0008289,GO:0032934,GO:0015248,GO:0015485		Intron (NM_001363163/74309, intron 2 of 13)
XY_TCF4_3_peak_1565	chr11	3834550	3835093	12.1846	74309	Osbp2	3703731	3863903	2	NM_001363163	28810	GO:0005829,GO:0016020,GO:0043231,GO:0097038,GO:0097440,GO:0005886	GO:0015918,GO:0006869,GO:0007286	GO:0008289,GO:0032934,GO:0015248,GO:0015485		Intron (NM_001363163/74309, intron 1 of 13)
XY_TCF4_3_peak_1566	chr11	3911912	3912407	7.17426	103710	Slc35e4	3907022	3914664	2	NM_153142	2257	GO:0005794,GO:0016020,GO:0016021	GO:0055085	GO:0015297		Promoter (2-3kb)
XY_TCF4_3_peak_1567	chr11	3953745	3954045	7.17426	64934	Pes1	3963975	3980004	1	NM_022889	-9930	GO:0005829,GO:0005634,GO:0005654,GO:0000793,GO:0070545,GO:0005694,GO:0030687,GO:0005730	GO:0008283,GO:0033365,GO:0051726,GO:0000466,GO:0000463,GO:0007000,GO:0042273,GO:0042254,GO:0006364	GO:0005515,GO:0043021,GO:0003723		Distal Intergenic
XY_TCF4_3_peak_1568	chr11	3998735	3999238	7.16352	53897	Gal3st1	3983636	3999328	1	NM_001177703	15099	GO:0005794,GO:0000139,GO:0016020,GO:0016021	GO:0006629,GO:0006665,GO:0046486,GO:0006681,GO:0007283,GO:0042552,GO:0006682,GO:0009247	GO:0016740,GO:0008146,GO:0050694,GO:0001733	6000056501100	3' UTR
XY_TCF4_3_peak_1569	chr11	4098127	4099106	16.2835	67815	Sec14l2	4097040	4118729	2	NM_144520	19623	GO:0005737,GO:0005829,GO:0005634,GO:0005654	GO:0050790,GO:0045542	GO:0008289,GO:0008047,GO:0016765		3' UTR
XY_TCF4_3_peak_1570	chr11	4103217	4103850	9.42662	67815	Sec14l2	4097040	4118729	2	NM_144520	14879	GO:0005737,GO:0005829,GO:0005634,GO:0005654	GO:0050790,GO:0045542	GO:0008289,GO:0008047,GO:0016765		Exon (NM_144520/67815, exon 10 of 12)
XY_TCF4_3_peak_1571	chr11	4125174	4125556	8.54857	67815	Sec14l2	4097040	4118729	2	NM_144520	-6445	GO:0005737,GO:0005829,GO:0005634,GO:0005654	GO:0050790,GO:0045542	GO:0008289,GO:0008047,GO:0016765		Distal Intergenic
XY_TCF4_3_peak_1572	chr11	4129934	4130310	6.87164	71673	Rnf215	4135160	4141192	1	NM_001363143	-4850	GO:0005768,GO:0016020,GO:0005802,GO:0017119,GO:0016021	GO:0006623,GO:0006896,GO:0006511,GO:0016567	GO:0046872,GO:0061630		Distal Intergenic
XY_TCF4_3_peak_1573	chr11	4179987	4180303	5.00028	67465	Sf3a1	4160354	4182541	1	NM_026175	19633	GO:0005634,GO:0005654,GO:0016607,GO:0071013,GO:0005684,GO:0071005,GO:0005681,GO:0071004,GO:0005686	GO:0045292,GO:0006396,GO:1903241,GO:0008380,GO:0006397,GO:0000398	GO:0003723	3040	3' UTR
XY_TCF4_3_peak_1574	chr11	4202953	4203274	11.2547	103724	Tbc1d10a	4186833	4215505	1	NM_134023	16120	GO:0042995,GO:0005829,GO:0005902,GO:0005886	GO:0090630,GO:0006886,GO:0045862,GO:0097202,GO:0042147	GO:0005096,GO:0030165,GO:0005085		Intron (NM_134023/103724, intron 1 of 8)
XY_TCF4_3_peak_1575	chr11	4215936	4216473	8.27116	71962	Castor1	4218225	4222409	1	NM_028022	-1752	GO:0005737,GO:0005829,GO:0061700	GO:1902531,GO:1903577,GO:1903432,GO:1904262	GO:0042802,GO:0034618	4150	Promoter (1-2kb)
XY_TCF4_3_peak_1576	chr11	4275161	4275781	13.1709	16878	Lif	4266796	4272514	1	NM_001039537	8365	GO:0005829,GO:0005576,GO:0005615	GO:0045944,GO:0010628,GO:0043410,GO:0008285,GO:0030324,GO:0008284,GO:0010976,GO:0001974,GO:0016525,GO:0019827,GO:0048666,GO:0048286,GO:0045651,GO:0048711,GO:0072108,GO:0050731,GO:0033138,GO:0060463,GO:0060290,GO:0070373,GO:0042531,GO:0048708,GO:0060041,GO:1900182,GO:0033630,GO:0072307,GO:0060426,GO:0045595,GO:0048644,GO:0007260,GO:0007566,GO:1903025,GO:1901676,GO:0046697,GO:0060707,GO:0048863,GO:0031100,GO:0060135,GO:0045835,GO:0048861,GO:0046888,GO:0051461,GO:0060708,GO:0007165,GO:0006955,GO:0033141	GO:0005102,GO:0008083,GO:0005146,GO:0005125	4.55005e+18	Distal Intergenic
XY_TCF4_3_peak_1577	chr11	4503102	4503643	10.1916	74302	Mtmr3	4480868	4594815	2	NM_028860	91172	GO:0005737,GO:0016020,GO:0019898	GO:0006629,GO:0010506,GO:0035335,GO:0006470,GO:0046856,GO:0016311,GO:0042149,GO:1904562,GO:0060304,GO:2000785	GO:0046872,GO:0019903,GO:0016787,GO:0004725,GO:0004721,GO:0004722,GO:0008138,GO:0004438,GO:0052629	4.14004e+18	Intron (NM_028860/74302, intron 8 of 17)
XY_TCF4_3_peak_1578	chr11	4659995	4660380	6.42174	75452	Ascc2	4637750	4685699	1	NM_001376980	22245	GO:0005634,GO:0099053,GO:0016607	GO:0006355,GO:0006974,GO:0072344,GO:1990116,GO:0006281	GO:0043130		Intron (NM_001376980/75452, intron 7 of 18)
XY_TCF4_3_peak_1579	chr11	4673330	4673634	5.81785	75452	Ascc2	4637750	4685699	1	NM_001376980	35580	GO:0005634,GO:0099053,GO:0016607	GO:0006355,GO:0006974,GO:0072344,GO:1990116,GO:0006281	GO:0043130		Exon (NM_001376980/75452, exon 14 of 19)
XY_TCF4_3_peak_1580	chr11	4722243	4722644	7.69638	67178	Zmat5	4704656	4737669	1	NM_001356390	17587	GO:0005634,GO:0005654,GO:0005681,GO:0005689	GO:0008380,GO:0006397,GO:0008150	GO:0046872,GO:0008270		5' UTR
XY_TCF4_3_peak_1581	chr11	4722989	4723468	12.2023	67178	Zmat5	4704656	4737669	1	NM_001356390	18333	GO:0005634,GO:0005654,GO:0005681,GO:0005689	GO:0008380,GO:0006397,GO:0008150	GO:0046872,GO:0008270		Intron (NM_001356390/67178, intron 2 of 5)
XY_TCF4_3_peak_1582	chr11	4731978	4732286	8.54857	67178	Zmat5	4704656	4737669	1	NM_001356390	27322	GO:0005634,GO:0005654,GO:0005681,GO:0005689	GO:0008380,GO:0006397,GO:0008150	GO:0046872,GO:0008270		Exon (NM_001356390/67178, exon 5 of 6)
XY_TCF4_3_peak_1583	chr11	4963977	4964394	7.25099	11764	Ap1b1	4947521	5042794	1	NM_001243043	16456	GO:0005829,GO:0005794,GO:0031410,GO:0016020,GO:0043231,GO:0005802,GO:0030665,GO:0030117,GO:0030131	GO:0007507,GO:0001822,GO:0006886,GO:0007368,GO:0015031,GO:0016192,GO:0048268	GO:0005515,GO:0019901,GO:0030276	517004142	Intron (NM_001243043/11764, intron 1 of 22)
XY_TCF4_3_peak_1584	chr11	4994576	4995127	9.42662	11764	Ap1b1	4947521	5042794	1	NM_001243043	47055	GO:0005829,GO:0005794,GO:0031410,GO:0016020,GO:0043231,GO:0005802,GO:0030665,GO:0030117,GO:0030131	GO:0007507,GO:0001822,GO:0006886,GO:0007368,GO:0015031,GO:0016192,GO:0048268	GO:0005515,GO:0019901,GO:0030276	517004142	Intron (NM_001243043/11764, intron 1 of 22)
XY_TCF4_3_peak_1585	chr11	4996488	4997058	6.07616	11764	Ap1b1	4947521	5042794	1	NM_001243043	48967	GO:0005829,GO:0005794,GO:0031410,GO:0016020,GO:0043231,GO:0005802,GO:0030665,GO:0030117,GO:0030131	GO:0007507,GO:0001822,GO:0006886,GO:0007368,GO:0015031,GO:0016192,GO:0048268	GO:0005515,GO:0019901,GO:0030276	517004142	Intron (NM_001243043/11764, intron 1 of 22)
XY_TCF4_3_peak_1586	chr11	5002592	5002911	8.54857	11764	Ap1b1	4947521	5042794	1	NM_001243043	55071	GO:0005829,GO:0005794,GO:0031410,GO:0016020,GO:0043231,GO:0005802,GO:0030665,GO:0030117,GO:0030131	GO:0007507,GO:0001822,GO:0006886,GO:0007368,GO:0015031,GO:0016192,GO:0048268	GO:0005515,GO:0019901,GO:0030276	517004142	Intron (NM_001243043/11764, intron 1 of 22)
XY_TCF4_3_peak_1587	chr11	5006339	5006639	9.58055	11764	Ap1b1	4947521	5042794	1	NM_001243043	58818	GO:0005829,GO:0005794,GO:0031410,GO:0016020,GO:0043231,GO:0005802,GO:0030665,GO:0030117,GO:0030131	GO:0007507,GO:0001822,GO:0006886,GO:0007368,GO:0015031,GO:0016192,GO:0048268	GO:0005515,GO:0019901,GO:0030276	517004142	Intron (NM_001243043/11764, intron 1 of 22)
XY_TCF4_3_peak_1588	chr11	5028986	5029515	9.42662	11764	Ap1b1	4947521	5042794	1	NM_001243043	81465	GO:0005829,GO:0005794,GO:0031410,GO:0016020,GO:0043231,GO:0005802,GO:0030665,GO:0030117,GO:0030131	GO:0007507,GO:0001822,GO:0006886,GO:0007368,GO:0015031,GO:0016192,GO:0048268	GO:0005515,GO:0019901,GO:0030276	517004142	Intron (NM_001243043/11764, intron 11 of 22)
XY_TCF4_3_peak_1589	chr11	5055859	5056195	6.16793	78926	Gas2l1	5054131	5065327	2	NM_001190406	9132	GO:0005737,GO:0005856,GO:0005874,GO:0001725,GO:0035371,GO:0005884	GO:0010629,GO:0009267,GO:0000226,GO:0097067,GO:1904825,GO:0051726,GO:0031110,GO:0007026,GO:0030308,GO:0051764,GO:0001578,GO:0007050,GO:0045647	GO:0051015,GO:0008017,GO:0046966,GO:0008093		3' UTR
XY_TCF4_3_peak_1590	chr11	5139318	5139901	6.42174	140703	Emid1	5106265	5150074	2	NM_001371004	10173	GO:0005794,GO:0031012,GO:0062023,GO:0005581,GO:0005783,GO:0005576		GO:0005515,GO:0005201		Intron (NM_001371004/140703, intron 3 of 13)
XY_TCF4_3_peak_1591	chr11	5157568	5158015	5.68734	140703	Emid1	5106265	5152230	2	NR_163830	-5338	GO:0005794,GO:0031012,GO:0062023,GO:0005581,GO:0005783,GO:0005576		GO:0005515,GO:0005201		Distal Intergenic
XY_TCF4_3_peak_1592	chr11	5195000	5195366	6.59543	84035	Kremen1	5191553	5261610	2	NM_032396	66244	GO:0043025,GO:0016020,GO:0005886,GO:0016021	GO:0007275,GO:0090090,GO:0006915,GO:0016055,GO:0060173,GO:0048681,GO:0030279	GO:0003674		Exon (NM_032396/84035, exon 9 of 9)
XY_TCF4_3_peak_1593	chr11	5280750	5281146	7.69638	407821	Znrf3	5276329	5381740	2	NM_001290501	100594	GO:0005887,GO:0016020,GO:0005886,GO:0016021	GO:0007275,GO:0090090,GO:0016055,GO:0060173,GO:0030178,GO:0038018,GO:2000051,GO:0060828,GO:0072089,GO:0006511,GO:0016567,GO:2000095	GO:0005515,GO:0046872,GO:0016740,GO:0005109,GO:0004842,GO:0061630	4310	3' UTR
XY_TCF4_3_peak_1594	chr11	5528064	5528501	5.18086	22433	Xbp1	5520641	5525993	1	NM_013842	7423	GO:0005737,GO:0005829,GO:0098793,GO:0005634,GO:0005783,GO:0016020,GO:0005789,GO:0030176,GO:0016021	GO:0007275,GO:0030154,GO:0045944,GO:0000122,GO:0001525,GO:0030335,GO:0001934,GO:0042493,GO:0009410,GO:0006629,GO:0006355,GO:0006915,GO:0008284,GO:0045766,GO:0006357,GO:0042632,GO:0055089,GO:0007517,GO:0045600,GO:0032869,GO:0060612,GO:0035924,GO:1902236,GO:0010506,GO:0048666,GO:0014065,GO:0030512,GO:0043066,GO:0048010,GO:0034599,GO:0042593,GO:0031647,GO:0001889,GO:0071498,GO:0070373,GO:0010832,GO:0071332,GO:0035470,GO:0070059,GO:0032755,GO:0042307,GO:0071375,GO:0015031,GO:0051602,GO:0060394,GO:2000353,GO:0002070,GO:2000347,GO:0071499,GO:0071333,GO:0001558,GO:0045348,GO:1901985,GO:0031648,GO:0035356,GO:0031062,GO:0001935,GO:0030968,GO:0060096,GO:0060691,GO:0031670,GO:0006990,GO:1990418,GO:0010508,GO:0006986,GO:0031017,GO:0006914,GO:0071353,GO:0006511,GO:0042149,GO:1900102,GO:0034976,GO:0002639,GO:0032008,GO:1900103,GO:0055092,GO:1900100,GO:1901800,GO:0006366,GO:0045582,GO:0045579,GO:0071230,GO:0071222,GO:1990830,GO:1903489	GO:0042802,GO:0019901,GO:0003700,GO:0043565,GO:0000976,GO:0003677,GO:1990837,GO:0000977,GO:0036312,GO:0001085,GO:0061629,GO:0000987,GO:0042826,GO:0000981,GO:0000978,GO:0031625,GO:0002020,GO:0031490,GO:0046982,GO:0044389	5.01705e+38	Distal Intergenic
XY_TCF4_3_peak_1595	chr11	5533900	5534237	6.07616	104479	Ccdc117	5528888	5542217	2	NM_134033	7980	GO:0005575	GO:0008150	GO:0003674		Intron (NM_134033/104479, intron 4 of 4)
XY_TCF4_3_peak_1596	chr11	5653450	5653940	7.72348	76389	Ankrd36	5569684	5689617	1	NM_023816	83766	GO:0005886	GO:0008150	GO:0003674		Intron (NM_023816/76389, intron 23 of 26)
XY_TCF4_3_peak_1597	chr11	5674167	5674653	6.16793	76389	Ankrd36	5569684	5689617	1	NM_023816	104483	GO:0005886	GO:0008150	GO:0003674		Intron (NM_023816/76389, intron 25 of 26)
XY_TCF4_3_peak_1598	chr11	5716418	5717234	15.1671	72046	Urgcp	5713417	5741176	2	NM_001361590	23942	GO:0005737,GO:0005829,GO:0005634	GO:0007049,GO:0008150	GO:0000166,GO:0005525,GO:0003674		Exon (NM_001361590/72046, exon 6 of 6)
XY_TCF4_3_peak_1599	chr11	5720919	5721486	6.87164	72046	Urgcp	5713417	5741176	2	NM_001361590	19690	GO:0005737,GO:0005829,GO:0005634	GO:0007049,GO:0008150	GO:0000166,GO:0005525,GO:0003674		Intron (NM_001361590/72046, intron 5 of 5)
XY_TCF4_3_peak_1600	chr11	5733309	5733694	6.87164	72046	Urgcp	5713417	5741176	2	NM_001361590	7482	GO:0005737,GO:0005829,GO:0005634	GO:0007049,GO:0008150	GO:0000166,GO:0005525,GO:0003674		Intron (NM_001361590/72046, intron 1 of 5)
XY_TCF4_3_peak_1601	chr11	5827421	5827739	6.87164	54125	Polm	5827860	5838016	2	NM_017401	10277	GO:0005634	GO:0016446,GO:0006310,GO:0071897,GO:0006974,GO:0006281,GO:0006259,GO:0006303,GO:0030183	GO:0046872,GO:0016740,GO:0003677,GO:0034061,GO:0003887,GO:0016779	3450	Distal Intergenic
XY_TCF4_3_peak_1602	chr11	5856444	5856888	7.72253	11568	Aebp1	5861866	5872248	1	NM_001291857	-4978	GO:0005737,GO:0005634,GO:0005576,GO:0005615	GO:0000122,GO:0006355,GO:0016485,GO:0006518,GO:1904026,GO:0006508	GO:0005516,GO:0003677,GO:0008270,GO:0000977,GO:0001227,GO:0005518,GO:0004180,GO:0004181		Distal Intergenic
XY_TCF4_3_peak_1603	chr11	5966654	5967025	6.42174	56418	Ykt6	5955758	5967781	1	NM_019661	10896	GO:0005737,GO:0043025,GO:0005829,GO:0005794,GO:0005768,GO:0000139,GO:0005783,GO:0031410,GO:0005887,GO:0016020,GO:0030659,GO:0097440,GO:0097441,GO:0031201,GO:0005739,GO:0016021	GO:0061025,GO:0015031,GO:0006904,GO:0006903,GO:0016192,GO:0042147,GO:0006888	GO:0016740,GO:0005484,GO:0019706	413804130	3' UTR
XY_TCF4_3_peak_1604	chr11	5975509	5975960	9.42662	12323	Camk2b	5969666	6065748	2	NM_001174053	89788	GO:0005737,GO:0098978,GO:0005856,GO:0030054,GO:0030425,GO:0005829,GO:0014069,GO:0045202,GO:0043005,GO:0043204,GO:0016020,GO:0016529,GO:0005954,GO:0005815,GO:0033017,GO:0051233,GO:0016021	GO:0016310,GO:0006468,GO:0007399,GO:0030154,GO:0006816,GO:0046777,GO:0018105,GO:0050885,GO:0061003,GO:0010976,GO:2001222,GO:0098974,GO:1903076,GO:0048858,GO:0090129,GO:0048169,GO:2001235,GO:0000082,GO:0060466,GO:0032430,GO:0002030,GO:0032222,GO:0046686,GO:0060291	GO:0005515,GO:0005524,GO:0000166,GO:0016301,GO:0042802,GO:0005516,GO:0004672,GO:0016740,GO:0019901,GO:0004674,GO:0004683,GO:0042803,GO:0043274,GO:0098973	4.36004e+168	Intron (NM_001174053/12323, intron 16 of 19)
XY_TCF4_3_peak_1605	chr11	6037043	6037467	8.54857	12323	Camk2b	5969666	6065748	2	NM_001174053	28281	GO:0005737,GO:0098978,GO:0005856,GO:0030054,GO:0030425,GO:0005829,GO:0014069,GO:0045202,GO:0043005,GO:0043204,GO:0016020,GO:0016529,GO:0005954,GO:0005815,GO:0033017,GO:0051233,GO:0016021	GO:0016310,GO:0006468,GO:0007399,GO:0030154,GO:0006816,GO:0046777,GO:0018105,GO:0050885,GO:0061003,GO:0010976,GO:2001222,GO:0098974,GO:1903076,GO:0048858,GO:0090129,GO:0048169,GO:2001235,GO:0000082,GO:0060466,GO:0032430,GO:0002030,GO:0032222,GO:0046686,GO:0060291	GO:0005515,GO:0005524,GO:0000166,GO:0016301,GO:0042802,GO:0005516,GO:0004672,GO:0016740,GO:0019901,GO:0004674,GO:0004683,GO:0042803,GO:0043274,GO:0098973	4.36004e+168	Intron (NM_001174053/12323, intron 1 of 19)
XY_TCF4_3_peak_1606	chr11	6187442	6187987	5.2555	209586	Nudcd3	6105692	6200451	2	NM_001363446	12464	GO:0005737,GO:0005868	GO:0060271,GO:1905793,GO:0006457	GO:0051082		Intron (NM_001363446/209586, intron 2 of 4)
XY_TCF4_3_peak_1607	chr11	6364977	6365346	7.69638	52915	Zmiz2	6395125	6406162	1	NM_001005867	-29779	GO:0005634,GO:0005654,GO:0005739,GO:0043596	GO:0045944,GO:0006357,GO:0045815,GO:0048096	GO:0046872,GO:0008270,GO:0030374		Distal Intergenic
XY_TCF4_3_peak_1608	chr11	6397505	6397970	14.1594	52915	Zmiz2	6395125	6406162	1	NM_001005867	2380	GO:0005634,GO:0005654,GO:0005739,GO:0043596	GO:0045944,GO:0006357,GO:0045815,GO:0048096	GO:0046872,GO:0008270,GO:0030374		Promoter (2-3kb)
XY_TCF4_3_peak_1609	chr11	6587468	6587894	9.42662	216527	Ccm2	6546887	6596761	1	NM_001190343	40581	GO:0005737,GO:0032991,GO:0005739	GO:0007507,GO:0001701,GO:0035264,GO:0001568,GO:0048839,GO:0001570,GO:0048845,GO:0060039,GO:0001944,GO:0060837,GO:0045216,GO:0001885,GO:0061154	GO:0005515		Intron (NM_001190343/216527, intron 3 of 8)
XY_TCF4_3_peak_1610	chr11	6617614	6617921	6.87164	21379	Tbrg4	6615598	6625612	2	NM_001362713	7691	GO:0005739,GO:0005759,GO:0035770	GO:0090615,GO:0016071,GO:0000963,GO:0044528	GO:0003723		Exon (NM_001362713/21379, exon 10 of 12)
XY_TCF4_3_peak_1611	chr11	6636397	6636895	11.2547	22373	Wap	6635483	6638649	2	NM_011709	1754	GO:0005576,GO:0005615	GO:0043086,GO:0052547,GO:0045087,GO:0019731,GO:0010951,GO:0010466	GO:0045735,GO:0004867,GO:0030414	4917	Promoter (1-2kb)
XY_TCF4_3_peak_1612	chr11	6654333	6654828	8.75499	100041311	Gm11978	6650148	6660236	2	NR_028586	5408					Intron (NR_028586/100041311, intron 3 of 5)
XY_TCF4_3_peak_1613	chr11	6674023	6674328	9.42662	56089	Ramp3	6658533	6677475	1	NM_019511	15490	GO:0009986,GO:0043235,GO:0016020,GO:0005764,GO:1903143,GO:0005886,GO:0150058,GO:0016021	GO:0001525,GO:0006816,GO:0010628,GO:0007189,GO:0070374,GO:0072659,GO:0031623,GO:1903078,GO:0006886,GO:0010942,GO:0008277,GO:1904645,GO:1990410,GO:0033138,GO:0071392,GO:0001921,GO:0032870,GO:0051897,GO:0015031,GO:0010739,GO:0097647,GO:0086103,GO:0038041,GO:1905665,GO:0007186	GO:0015026,GO:0001605,GO:0097643	4270	Intron (NM_019511/56089, intron 1 of 2)
XY_TCF4_3_peak_1614	chr11	6677241	6677618	6.07616	56089	Ramp3	6658533	6677475	1	NM_019511	18708	GO:0009986,GO:0043235,GO:0016020,GO:0005764,GO:1903143,GO:0005886,GO:0150058,GO:0016021	GO:0001525,GO:0006816,GO:0010628,GO:0007189,GO:0070374,GO:0072659,GO:0031623,GO:1903078,GO:0006886,GO:0010942,GO:0008277,GO:1904645,GO:1990410,GO:0033138,GO:0071392,GO:0001921,GO:0032870,GO:0051897,GO:0015031,GO:0010739,GO:0097647,GO:0086103,GO:0038041,GO:1905665,GO:0007186	GO:0015026,GO:0001605,GO:0097643	4270	3' UTR
XY_TCF4_3_peak_1615	chr11	6722414	6723139	10.3291	626419	Gm11981	6716001	6720037	2	NR_046025	-2377	GO:0005575	GO:0008150	GO:0003674		Promoter (2-3kb)
XY_TCF4_3_peak_1616	chr11	6786089	6786420	5.81785	626419	Gm11981	6716001	6720037	2	NR_046025	-66052	GO:0005575	GO:0008150	GO:0003674		Distal Intergenic
XY_TCF4_3_peak_1617	chr11	6828962	6829294	8.54857	626419	Gm11981	6716001	6720037	2	NR_046025	-108925	GO:0005575	GO:0008150	GO:0003674		Distal Intergenic
XY_TCF4_3_peak_1618	chr11	7023467	7024061	11.2547	432530	Adcy1	7063433	7178505	1	NM_009622	-39372	GO:0005737,GO:0098978,GO:0014069,GO:0098685,GO:0098686,GO:0045121,GO:0099061,GO:0005634,GO:0005887,GO:0016020,GO:0005886,GO:0016021	GO:0035556,GO:0050804,GO:0071277,GO:0007420,GO:0042493,GO:0007189,GO:0048511,GO:0042752,GO:2000300,GO:0007409,GO:0009190,GO:1900273,GO:0006171,GO:0019933,GO:0032793,GO:0007616,GO:0150076,GO:0007623,GO:0007190,GO:0010226,GO:1904322	GO:0005524,GO:0000166,GO:0005516,GO:0046872,GO:0016849,GO:0008294,GO:0004016,GO:0016829	04015,04724,04072,04022,04020,04921,04024,04713,04925,04270,04912,05200,04911,04540,04611,04371,04971,04934,04261,04926,04916,04725,04970,04750,05032,04928,04927,04935,04727,04915,01522,04923,05414,04720,04211,04213,04723,05146,04918,05142,04114,04062,04914,05207,04972,04913,05163,04976,05166,00230,04714,01100	Distal Intergenic
XY_TCF4_3_peak_1619	chr11	7065975	7066454	14.9865	432530	Adcy1	7063433	7178505	1	NM_009622	2542	GO:0005737,GO:0098978,GO:0014069,GO:0098685,GO:0098686,GO:0045121,GO:0099061,GO:0005634,GO:0005887,GO:0016020,GO:0005886,GO:0016021	GO:0035556,GO:0050804,GO:0071277,GO:0007420,GO:0042493,GO:0007189,GO:0048511,GO:0042752,GO:2000300,GO:0007409,GO:0009190,GO:1900273,GO:0006171,GO:0019933,GO:0032793,GO:0007616,GO:0150076,GO:0007623,GO:0007190,GO:0010226,GO:1904322	GO:0005524,GO:0000166,GO:0005516,GO:0046872,GO:0016849,GO:0008294,GO:0004016,GO:0016829	04015,04724,04072,04022,04020,04921,04024,04713,04925,04270,04912,05200,04911,04540,04611,04371,04971,04934,04261,04926,04916,04725,04970,04750,05032,04928,04927,04935,04727,04915,01522,04923,05414,04720,04211,04213,04723,05146,04918,05142,04114,04062,04914,05207,04972,04913,05163,04976,05166,00230,04714,01100	Promoter (2-3kb)
XY_TCF4_3_peak_1620	chr11	7109106	7109543	12.1691	432530	Adcy1	7063433	7178505	1	NM_009622	45673	GO:0005737,GO:0098978,GO:0014069,GO:0098685,GO:0098686,GO:0045121,GO:0099061,GO:0005634,GO:0005887,GO:0016020,GO:0005886,GO:0016021	GO:0035556,GO:0050804,GO:0071277,GO:0007420,GO:0042493,GO:0007189,GO:0048511,GO:0042752,GO:2000300,GO:0007409,GO:0009190,GO:1900273,GO:0006171,GO:0019933,GO:0032793,GO:0007616,GO:0150076,GO:0007623,GO:0007190,GO:0010226,GO:1904322	GO:0005524,GO:0000166,GO:0005516,GO:0046872,GO:0016849,GO:0008294,GO:0004016,GO:0016829	04015,04724,04072,04022,04020,04921,04024,04713,04925,04270,04912,05200,04911,04540,04611,04371,04971,04934,04261,04926,04916,04725,04970,04750,05032,04928,04927,04935,04727,04915,01522,04923,05414,04720,04211,04213,04723,05146,04918,05142,04114,04062,04914,05207,04972,04913,05163,04976,05166,00230,04714,01100	Exon (NM_009622/432530, exon 4 of 20)
XY_TCF4_3_peak_1621	chr11	7186040	7186445	6.98269	100041347	Ccdc201	7183157	7188569	2	NR_045101	2124	GO:0005575	GO:0008150	GO:0003674		Promoter (2-3kb)
XY_TCF4_3_peak_1622	chr11	7192570	7193002	8.54857	100041347	Ccdc201	7183157	7188569	2	NR_045101	-4001	GO:0005575	GO:0008150	GO:0003674		Distal Intergenic
XY_TCF4_3_peak_1623	chr11	7219350	7219720	5.53892	16009	Igfbp3	7206091	7213923	2	NM_008343	-5427	GO:0005634,GO:0005576,GO:0000792,GO:0031091,GO:0042567,GO:0042568,GO:0005615	GO:0006468,GO:0050790,GO:0043065,GO:0043410,GO:0008285,GO:0001649,GO:0014912,GO:0001933,GO:0045663,GO:0010666,GO:0048662,GO:0001558,GO:0044342,GO:2000844,GO:0040008,GO:0043568,GO:0043567,GO:0010906,GO:1902512	GO:0019838,GO:0001968,GO:0008160,GO:0031995,GO:0005520,GO:0031994	4.93505e+18	Distal Intergenic
XY_TCF4_3_peak_1624	chr11	7301108	7301418	7.77956	16009	Igfbp3	7206091	7213923	2	NM_008343	-87185	GO:0005634,GO:0005576,GO:0000792,GO:0031091,GO:0042567,GO:0042568,GO:0005615	GO:0006468,GO:0050790,GO:0043065,GO:0043410,GO:0008285,GO:0001649,GO:0014912,GO:0001933,GO:0045663,GO:0010666,GO:0048662,GO:0001558,GO:0044342,GO:2000844,GO:0040008,GO:0043568,GO:0043567,GO:0010906,GO:1902512	GO:0019838,GO:0001968,GO:0008160,GO:0031995,GO:0005520,GO:0031994	4.93505e+18	Distal Intergenic
XY_TCF4_3_peak_1625	chr11	7759347	7759666	11.2547	16009	Igfbp3	7206091	7213923	2	NM_008343	-545424	GO:0005634,GO:0005576,GO:0000792,GO:0031091,GO:0042567,GO:0042568,GO:0005615	GO:0006468,GO:0050790,GO:0043065,GO:0043410,GO:0008285,GO:0001649,GO:0014912,GO:0001933,GO:0045663,GO:0010666,GO:0048662,GO:0001558,GO:0044342,GO:2000844,GO:0040008,GO:0043568,GO:0043567,GO:0010906,GO:1902512	GO:0019838,GO:0001968,GO:0008160,GO:0031995,GO:0005520,GO:0031994	4.93505e+18	Distal Intergenic
XY_TCF4_3_peak_1626	chr11	8094013	8094631	9.66793	319939	Tns3	8431652	8664535	2	NM_001083587	569904	GO:0030054,GO:0005829,GO:0005925	GO:0035556,GO:0016477,GO:0008284,GO:0048286,GO:0016311	GO:0016791,GO:0003674		Distal Intergenic
XY_TCF4_3_peak_1627	chr11	8396409	8396796	5.91272	319939	Tns3	8431652	8664535	2	NM_001083587	267739	GO:0030054,GO:0005829,GO:0005925	GO:0035556,GO:0016477,GO:0008284,GO:0048286,GO:0016311	GO:0016791,GO:0003674		Distal Intergenic
XY_TCF4_3_peak_1628	chr11	8427879	8428394	7.69638	319939	Tns3	8431652	8664535	2	NM_001083587	236141	GO:0030054,GO:0005829,GO:0005925	GO:0035556,GO:0016477,GO:0008284,GO:0048286,GO:0016311	GO:0016791,GO:0003674		Distal Intergenic
XY_TCF4_3_peak_1629	chr11	8436312	8436648	6.42174	319939	Tns3	8431652	8664535	2	NM_001083587	227887	GO:0030054,GO:0005829,GO:0005925	GO:0035556,GO:0016477,GO:0008284,GO:0048286,GO:0016311	GO:0016791,GO:0003674		Intron (NM_001083587/319939, intron 28 of 30)
XY_TCF4_3_peak_1630	chr11	8456860	8457200	11.0624	319939	Tns3	8431652	8664535	2	NM_001083587	207335	GO:0030054,GO:0005829,GO:0005925	GO:0035556,GO:0016477,GO:0008284,GO:0048286,GO:0016311	GO:0016791,GO:0003674		Intron (NM_001083587/319939, intron 20 of 30)
XY_TCF4_3_peak_1631	chr11	8463534	8463885	6.87164	319939	Tns3	8431652	8664535	2	NM_001083587	200650	GO:0030054,GO:0005829,GO:0005925	GO:0035556,GO:0016477,GO:0008284,GO:0048286,GO:0016311	GO:0016791,GO:0003674		Intron (NM_001083587/319939, intron 20 of 30)
XY_TCF4_3_peak_1632	chr11	8478260	8478584	5.03907	319939	Tns3	8431652	8664535	2	NM_001083587	185951	GO:0030054,GO:0005829,GO:0005925	GO:0035556,GO:0016477,GO:0008284,GO:0048286,GO:0016311	GO:0016791,GO:0003674		Exon (NM_001083587/319939, exon 19 of 31)
XY_TCF4_3_peak_1633	chr11	8491617	8491953	7.69638	319939	Tns3	8431652	8664535	2	NM_001083587	172582	GO:0030054,GO:0005829,GO:0005925	GO:0035556,GO:0016477,GO:0008284,GO:0048286,GO:0016311	GO:0016791,GO:0003674		Intron (NM_001083587/319939, intron 17 of 30)
XY_TCF4_3_peak_1634	chr11	8502201	8502554	8.53579	319939	Tns3	8431652	8664535	2	NM_001083587	161981	GO:0030054,GO:0005829,GO:0005925	GO:0035556,GO:0016477,GO:0008284,GO:0048286,GO:0016311	GO:0016791,GO:0003674		Intron (NM_001083587/319939, intron 16 of 30)
XY_TCF4_3_peak_1635	chr11	8519311	8519600	6.87164	319939	Tns3	8431652	8664535	2	NM_001083587	144935	GO:0030054,GO:0005829,GO:0005925	GO:0035556,GO:0016477,GO:0008284,GO:0048286,GO:0016311	GO:0016791,GO:0003674		Exon (NM_001083587/319939, exon 14 of 31)
XY_TCF4_3_peak_1636	chr11	8710062	8710412	7.69638	319939	Tns3	8431652	8664535	2	NM_001083587	-45527	GO:0030054,GO:0005829,GO:0005925	GO:0035556,GO:0016477,GO:0008284,GO:0048286,GO:0016311	GO:0016791,GO:0003674		Distal Intergenic
XY_TCF4_3_peak_1637	chr11	8714656	8715459	6.07616	319939	Tns3	8431652	8664535	2	NM_001083587	-50121	GO:0030054,GO:0005829,GO:0005925	GO:0035556,GO:0016477,GO:0008284,GO:0048286,GO:0016311	GO:0016791,GO:0003674		Distal Intergenic
XY_TCF4_3_peak_1638	chr11	8723912	8724289	7.30228	319939	Tns3	8431652	8664535	2	NM_001083587	-59377	GO:0030054,GO:0005829,GO:0005925	GO:0035556,GO:0016477,GO:0008284,GO:0048286,GO:0016311	GO:0016791,GO:0003674		Distal Intergenic
XY_TCF4_3_peak_1639	chr11	8739765	8740096	6.87164	319939	Tns3	8431652	8664535	2	NM_001083587	-75230	GO:0030054,GO:0005829,GO:0005925	GO:0035556,GO:0016477,GO:0008284,GO:0048286,GO:0016311	GO:0016791,GO:0003674		Distal Intergenic
XY_TCF4_3_peak_1640	chr11	8863144	8863600	6.59543	15574	Hus1	8993137	9011191	2	NM_001303532	147591	GO:0005737,GO:0005634,GO:0035861,GO:0030896,GO:0005730	GO:0006468,GO:0001932,GO:0009792,GO:0000724,GO:0000077,GO:0000723,GO:0006974,GO:0006289,GO:0044778,GO:0071479,GO:0033314,GO:0009411,GO:0031573		4218	Distal Intergenic
XY_TCF4_3_peak_1641	chr11	9146731	9147262	12.5186	22271	Upp1	9118507	9136170	1	NM_001159402	28224	GO:0005737,GO:0005829,GO:0005654	GO:0046108,GO:0006248,GO:0046079,GO:0042149,GO:0006218,GO:0044206,GO:0009166,GO:0006249,GO:0046050,GO:0046074,GO:0006220,GO:0009116	GO:0042802,GO:0016740,GO:0003824,GO:0016757,GO:0047847,GO:0009032,GO:0004850,GO:0016763	9830024001100	Distal Intergenic
XY_TCF4_3_peak_1642	chr11	9174783	9175141	5.02777	268379	Abca13	9191942	9684259	1	NM_178259	-16801	GO:0031410,GO:0016020,GO:0043231,GO:0030659,GO:0097708,GO:0016021	GO:0055085,GO:0006869,GO:1900244,GO:0032376,GO:0035627	GO:0005524,GO:0000166,GO:0016887,GO:0042626,GO:0005319	2010	Distal Intergenic
XY_TCF4_3_peak_1643	chr11	9398771	9399184	5.1943	268379	Abca13	9191942	9684259	1	NM_178259	206829	GO:0031410,GO:0016020,GO:0043231,GO:0030659,GO:0097708,GO:0016021	GO:0055085,GO:0006869,GO:1900244,GO:0032376,GO:0035627	GO:0005524,GO:0000166,GO:0016887,GO:0042626,GO:0005319	2010	Exon (NM_178259/268379, exon 33 of 62)
XY_TCF4_3_peak_1644	chr11	10598887	10599173	6.77261	319922	Vwc2	11114016	11263526	1	NM_177033	-514843	GO:0030054,GO:0045202,GO:0031012,GO:0005604,GO:0005614,GO:0005576,GO:0032281,GO:0005615	GO:0045666,GO:0010811,GO:0030514	GO:0003674		Distal Intergenic
XY_TCF4_3_peak_1645	chr11	10748461	10749018	11.2114	319922	Vwc2	11114016	11263526	1	NM_177033	-364998	GO:0030054,GO:0045202,GO:0031012,GO:0005604,GO:0005614,GO:0005576,GO:0032281,GO:0005615	GO:0045666,GO:0010811,GO:0030514	GO:0003674		Distal Intergenic
XY_TCF4_3_peak_1646	chr11	10955334	10956131	7.69638	319922	Vwc2	11114016	11263526	1	NM_177033	-157885	GO:0030054,GO:0045202,GO:0031012,GO:0005604,GO:0005614,GO:0005576,GO:0032281,GO:0005615	GO:0045666,GO:0010811,GO:0030514	GO:0003674		Distal Intergenic
XY_TCF4_3_peak_1647	chr11	12080963	12081272	6.87164	14783	Grb10	11930499	12037420	2	NM_010345	-43543	GO:0005737,GO:0005829,GO:0032991	GO:0120162,GO:0046627,GO:0048009,GO:0070371,GO:0030178,GO:0032868,GO:0046325,GO:0030949,GO:0010467,GO:0042326,GO:0008286,GO:1904738,GO:0042327,GO:0045719,GO:0007165	GO:0005515,GO:0042802,GO:0030159,GO:0005158,GO:0001784,GO:0030674	4150	Distal Intergenic
XY_TCF4_3_peak_1648	chr11	12388962	12389265	7.69638	12808	Cobl	12236676	12412140	2	NM_001282994	22875	GO:0005737,GO:0042995,GO:0005856,GO:0030425,GO:0043025,GO:0030424,GO:0048471,GO:0005938,GO:0016020,GO:0005884,GO:0001726,GO:0044295,GO:0044294,GO:0005886,GO:1990357	GO:0030036,GO:0001843,GO:0048565,GO:0030041,GO:0001889,GO:0051639,GO:1900006,GO:0048669,GO:0030903,GO:0051764,GO:0033504,GO:0000578,GO:1900029,GO:0001757	GO:0005515,GO:0003779,GO:0003785		Intron (NM_001282994/12808, intron 1 of 14)
XY_TCF4_3_peak_1649	chr11	12737282	12737737	5.2555	12808	Cobl	12236676	12464960	2	NM_172496	-272322	GO:0005737,GO:0042995,GO:0005856,GO:0030425,GO:0043025,GO:0030424,GO:0048471,GO:0005938,GO:0016020,GO:0005884,GO:0001726,GO:0044295,GO:0044294,GO:0005886,GO:1990357	GO:0030036,GO:0001843,GO:0048565,GO:0030041,GO:0001889,GO:0051639,GO:1900006,GO:0048669,GO:0030903,GO:0051764,GO:0033504,GO:0000578,GO:1900029,GO:0001757	GO:0005515,GO:0003779,GO:0003785		Distal Intergenic
XY_TCF4_3_peak_1650	chr11	13518910	13519367	9.1288	75280	4930554G24Rik	14072103	14179041	2	NR_131011	659674	GO:0005575	GO:0008150	GO:0003674		Distal Intergenic
XY_TCF4_3_peak_1651	chr11	13555096	13555515	7.30228	75280	4930554G24Rik	14072103	14179041	2	NR_131011	623526	GO:0005575	GO:0008150	GO:0003674		Distal Intergenic
XY_TCF4_3_peak_1652	chr11	15405027	15405659	5.45451	432536	Pom121l12	14599240	14600316	1	NM_001164166	805787	GO:0005643	GO:0006606,GO:0006405	GO:0008139,GO:0017056		Distal Intergenic
XY_TCF4_3_peak_1653	chr11	15463421	15463954	7.0009	211739	Vstm2a	16257742	16284551	1	NM_001290539	-793788	GO:0005634,GO:0005576,GO:0016021	GO:0030154,GO:0010628,GO:0090336,GO:0071773,GO:0010884,GO:0070352	GO:0042802		Distal Intergenic
XY_TCF4_3_peak_1654	chr11	15599829	15600205	7.68451	211739	Vstm2a	16257742	16284551	1	NM_001290539	-657537	GO:0005634,GO:0005576,GO:0016021	GO:0030154,GO:0010628,GO:0090336,GO:0071773,GO:0010884,GO:0070352	GO:0042802		Distal Intergenic
XY_TCF4_3_peak_1655	chr11	16315838	16316291	8.03203	211739	Vstm2a	16260591	16284551	1	NR_156694	55247	GO:0005634,GO:0005576,GO:0016021	GO:0030154,GO:0010628,GO:0090336,GO:0071773,GO:0010884,GO:0070352	GO:0042802		Distal Intergenic
XY_TCF4_3_peak_1656	chr11	16685524	16686066	7.69638	13649	Egfr	16752203	16887658	1	NM_007912	-66137	GO:0005737,GO:0030054,GO:0045202,GO:0048471,GO:0005794,GO:0016324,GO:0032991,GO:0009986,GO:0043235,GO:0016323,GO:0005768,GO:0045121,GO:0000139,GO:0005634,GO:0005783,GO:0032587,GO:0005887,GO:0010008,GO:0016020,GO:0009925,GO:0097708,GO:0005789,GO:0030139,GO:0031901,GO:0005622,GO:0097489,GO:0005886,GO:0031965,GO:0016021	GO:0007275,GO:0016310,GO:0006468,GO:0035556,GO:0045893,GO:0030154,GO:0045944,GO:0042060,GO:0018108,GO:0046777,GO:0030335,GO:0048812,GO:0043406,GO:0033674,GO:0001934,GO:0007169,GO:0042311,GO:0030324,GO:0032355,GO:0098609,GO:0008284,GO:0070372,GO:0070374,GO:0038083,GO:0090263,GO:0051592,GO:0000902,GO:0048661,GO:1900020,GO:0042127,GO:0048146,GO:1903078,GO:0006979,GO:0034614,GO:0051968,GO:0050679,GO:0010960,GO:0071364,GO:0007611,GO:0046328,GO:0007166,GO:0070257,GO:0032930,GO:0045907,GO:0001942,GO:0050729,GO:0010750,GO:0070141,GO:0043066,GO:0048546,GO:0033138,GO:0042177,GO:0045780,GO:1902966,GO:0007173,GO:0071392,GO:0001889,GO:1901224,GO:0043586,GO:0051897,GO:0060252,GO:0050999,GO:0014070,GO:0071260,GO:1902722,GO:0033590,GO:0045739,GO:1903800,GO:0007623,GO:0007494,GO:0061029,GO:0006970,GO:0045740,GO:0071363,GO:0016101,GO:0000186,GO:0050730,GO:1905208,GO:0033594,GO:0045737,GO:0045930,GO:0001892,GO:0035690,GO:1900087,GO:0014066,GO:0033993,GO:0071276,GO:0048143,GO:0071549,GO:0007435,GO:0097421,GO:0021795,GO:0008544,GO:0042698,GO:0030307,GO:0042327,GO:0060571,GO:0071230,GO:0042743,GO:0007165,GO:0006412	GO:0005515,GO:0005524,GO:0000166,GO:0016301,GO:0042802,GO:0005516,GO:0004672,GO:0051015,GO:0016740,GO:0019901,GO:0004713,GO:0004714,GO:0044877,GO:0019899,GO:0005102,GO:0003682,GO:0019903,GO:0005178,GO:0019900,GO:0005006,GO:0004888,GO:0031625,GO:0030235,GO:0048408	04015,04072,04020,04520,04921,04510,04912,05200,04540,04010,05206,04934,04014,04151,04926,05205,04810,05215,04928,04066,04915,01521,01522,05231,04013,05131,04320,05230,05224,05210,05226,05120,05214,05165,04012,05219,05235,05223,05225,05213,05207,05218,04214,05212,04068,04144,05163,04630,05160,05171,05208	Distal Intergenic
XY_TCF4_3_peak_1657	chr11	16830305	16830605	7.69638	13649	Egfr	16752203	16887658	1	NM_007912	78102	GO:0005737,GO:0030054,GO:0045202,GO:0048471,GO:0005794,GO:0016324,GO:0032991,GO:0009986,GO:0043235,GO:0016323,GO:0005768,GO:0045121,GO:0000139,GO:0005634,GO:0005783,GO:0032587,GO:0005887,GO:0010008,GO:0016020,GO:0009925,GO:0097708,GO:0005789,GO:0030139,GO:0031901,GO:0005622,GO:0097489,GO:0005886,GO:0031965,GO:0016021	GO:0007275,GO:0016310,GO:0006468,GO:0035556,GO:0045893,GO:0030154,GO:0045944,GO:0042060,GO:0018108,GO:0046777,GO:0030335,GO:0048812,GO:0043406,GO:0033674,GO:0001934,GO:0007169,GO:0042311,GO:0030324,GO:0032355,GO:0098609,GO:0008284,GO:0070372,GO:0070374,GO:0038083,GO:0090263,GO:0051592,GO:0000902,GO:0048661,GO:1900020,GO:0042127,GO:0048146,GO:1903078,GO:0006979,GO:0034614,GO:0051968,GO:0050679,GO:0010960,GO:0071364,GO:0007611,GO:0046328,GO:0007166,GO:0070257,GO:0032930,GO:0045907,GO:0001942,GO:0050729,GO:0010750,GO:0070141,GO:0043066,GO:0048546,GO:0033138,GO:0042177,GO:0045780,GO:1902966,GO:0007173,GO:0071392,GO:0001889,GO:1901224,GO:0043586,GO:0051897,GO:0060252,GO:0050999,GO:0014070,GO:0071260,GO:1902722,GO:0033590,GO:0045739,GO:1903800,GO:0007623,GO:0007494,GO:0061029,GO:0006970,GO:0045740,GO:0071363,GO:0016101,GO:0000186,GO:0050730,GO:1905208,GO:0033594,GO:0045737,GO:0045930,GO:0001892,GO:0035690,GO:1900087,GO:0014066,GO:0033993,GO:0071276,GO:0048143,GO:0071549,GO:0007435,GO:0097421,GO:0021795,GO:0008544,GO:0042698,GO:0030307,GO:0042327,GO:0060571,GO:0071230,GO:0042743,GO:0007165,GO:0006412	GO:0005515,GO:0005524,GO:0000166,GO:0016301,GO:0042802,GO:0005516,GO:0004672,GO:0051015,GO:0016740,GO:0019901,GO:0004713,GO:0004714,GO:0044877,GO:0019899,GO:0005102,GO:0003682,GO:0019903,GO:0005178,GO:0019900,GO:0005006,GO:0004888,GO:0031625,GO:0030235,GO:0048408	04015,04072,04020,04520,04921,04510,04912,05200,04540,04010,05206,04934,04014,04151,04926,05205,04810,05215,04928,04066,04915,01521,01522,05231,04013,05131,04320,05230,05224,05210,05226,05120,05214,05165,04012,05219,05235,05223,05225,05213,05207,05218,04214,05212,04068,04144,05163,04630,05160,05171,05208	Intron (NM_007912/13649, intron 1 of 15)
XY_TCF4_3_peak_1658	chr11	17398401	17398821	12.1164	57316	C1d	17257688	17269176	1	NM_001330649	140713	GO:0005737,GO:0005634,GO:0005654,GO:0017053,GO:0000178,GO:0005730	GO:0006915,GO:0045892,GO:0010468,GO:0000460,GO:0006364	GO:0005515,GO:0003677,GO:0003714,GO:0016922,GO:0003723	3018	Distal Intergenic
XY_TCF4_3_peak_1659	chr11	18002591	18002963	5.91272	102633673	Etaa1os	17953970	17959581	1	NR_131915	48621	GO:0005575	GO:0008150	GO:0003674		Distal Intergenic
XY_TCF4_3_peak_1660	chr11	18056421	18057019	7.92211	327872	Gm12018	18095986	18103385	1	NR_131129	-38967	GO:0005575	GO:0008150	GO:0003674		Distal Intergenic
XY_TCF4_3_peak_1661	chr11	18224087	18224518	6.26124	327872	Gm12018	18095986	18103385	1	NR_131129	128101	GO:0005575	GO:0008150	GO:0003674		Distal Intergenic
XY_TCF4_3_peak_1662	chr11	18226209	18226587	8.5026	327872	Gm12018	18095986	18103385	1	NR_131129	130223	GO:0005575	GO:0008150	GO:0003674		Distal Intergenic
XY_TCF4_3_peak_1663	chr11	18584768	18585166	6.87164	102633911	Gm12022	18467480	18493266	2	NR_167981	-91502					Distal Intergenic
XY_TCF4_3_peak_1664	chr11	18659642	18660014	10.2528	102633911	Gm12022	18467480	18493266	2	NR_167981	-166376					Distal Intergenic
XY_TCF4_3_peak_1665	chr11	19677559	19677844	9.42662	114716	Spred2	19924442	20022597	1	NM_033523	-246598	GO:0005737,GO:0031410,GO:0016020,GO:0030658,GO:0005886	GO:0007275,GO:0009966,GO:1902747,GO:0010719,GO:0030512,GO:0070373,GO:0010801,GO:0043086,GO:0043409,GO:0043517,GO:0000188,GO:0090311	GO:0005515,GO:0019901,GO:0005173,GO:0030291		Distal Intergenic
XY_TCF4_3_peak_1666	chr11	19824369	19824755	5.2555	114716	Spred2	19924442	20022597	1	NM_033523	-99687	GO:0005737,GO:0031410,GO:0016020,GO:0030658,GO:0005886	GO:0007275,GO:0009966,GO:1902747,GO:0010719,GO:0030512,GO:0070373,GO:0010801,GO:0043086,GO:0043409,GO:0043517,GO:0000188,GO:0090311	GO:0005515,GO:0019901,GO:0005173,GO:0030291		Distal Intergenic
XY_TCF4_3_peak_1667	chr11	19907249	19907615	5.79447	114716	Spred2	19924442	20022597	1	NM_033523	-16827	GO:0005737,GO:0031410,GO:0016020,GO:0030658,GO:0005886	GO:0007275,GO:0009966,GO:1902747,GO:0010719,GO:0030512,GO:0070373,GO:0010801,GO:0043086,GO:0043409,GO:0043517,GO:0000188,GO:0090311	GO:0005515,GO:0019901,GO:0005173,GO:0030291		Distal Intergenic
XY_TCF4_3_peak_1668	chr11	20018035	20018579	8.54857	114716	Spred2	19924442	20022597	1	NM_033523	93593	GO:0005737,GO:0031410,GO:0016020,GO:0030658,GO:0005886	GO:0007275,GO:0009966,GO:1902747,GO:0010719,GO:0030512,GO:0070373,GO:0010801,GO:0043086,GO:0043409,GO:0043517,GO:0000188,GO:0090311	GO:0005515,GO:0019901,GO:0005173,GO:0030291		Exon (NM_033523/114716, exon 5 of 6)
XY_TCF4_3_peak_1669	chr11	20027809	20028097	10.9736	66713	Actr2	20062304	20112951	2	NM_001362899	84854	GO:0005737,GO:0042995,GO:0005856,GO:0005829,GO:0014069,GO:0005938,GO:0030027,GO:0098794,GO:0005634,GO:0061825,GO:0030478,GO:0005885,GO:0035861	GO:0045944,GO:0030036,GO:0008306,GO:0061003,GO:0045471,GO:0007163,GO:0060271,GO:0010592,GO:1905168,GO:0033206,GO:0008356,GO:0034314,GO:0035902,GO:0016344,GO:0016482,GO:0051653,GO:0035984,GO:0071346,GO:2001032,GO:0051321	GO:0005515,GO:0005524,GO:0000166,GO:0003779,GO:0051015,GO:0008092,GO:0005200		Distal Intergenic
XY_TCF4_3_peak_1670	chr11	20101731	20102120	7.20519	66713	Actr2	20062304	20112951	2	NM_001362899	10831	GO:0005737,GO:0042995,GO:0005856,GO:0005829,GO:0014069,GO:0005938,GO:0030027,GO:0098794,GO:0005634,GO:0061825,GO:0030478,GO:0005885,GO:0035861	GO:0045944,GO:0030036,GO:0008306,GO:0061003,GO:0045471,GO:0007163,GO:0060271,GO:0010592,GO:1905168,GO:0033206,GO:0008356,GO:0034314,GO:0035902,GO:0016344,GO:0016482,GO:0051653,GO:0035984,GO:0071346,GO:2001032,GO:0051321	GO:0005515,GO:0005524,GO:0000166,GO:0003779,GO:0051015,GO:0008092,GO:0005200		Intron (NM_001362899/66713, intron 1 of 9)
XY_TCF4_3_peak_1671	chr11	20125732	20126288	8.6527	66713	Actr2	20062304	20112951	2	NM_146243	-12781	GO:0005737,GO:0042995,GO:0005856,GO:0005829,GO:0014069,GO:0005938,GO:0030027,GO:0098794,GO:0005634,GO:0061825,GO:0030478,GO:0005885,GO:0035861	GO:0045944,GO:0030036,GO:0008306,GO:0061003,GO:0045471,GO:0007163,GO:0060271,GO:0010592,GO:1905168,GO:0033206,GO:0008356,GO:0034314,GO:0035902,GO:0016344,GO:0016482,GO:0051653,GO:0035984,GO:0071346,GO:2001032,GO:0051321	GO:0005515,GO:0005524,GO:0000166,GO:0003779,GO:0051015,GO:0008092,GO:0005200		Distal Intergenic
XY_TCF4_3_peak_1672	chr11	20286541	20286976	9.03491	216543	Cep68	20227037	20249424	2	NM_172260	-37117	GO:0005737,GO:0005856,GO:0030054,GO:0005829,GO:0005654,GO:0005813,GO:0005815,GO:0034451	GO:0010457,GO:0033365,GO:0007098	GO:0019901,GO:0019904		Distal Intergenic
XY_TCF4_3_peak_1673	chr11	20289984	20290403	8.80704	216543	Cep68	20227037	20249424	2	NM_172260	-40560	GO:0005737,GO:0005856,GO:0030054,GO:0005829,GO:0005654,GO:0005813,GO:0005815,GO:0034451	GO:0010457,GO:0033365,GO:0007098	GO:0019901,GO:0019904		Distal Intergenic
XY_TCF4_3_peak_1674	chr11	20354242	20354564	6.8121	55963	Slc1a4	20302180	20332713	2	NM_018861	-21529	GO:0030425,GO:0043025,GO:0016020,GO:0005813,GO:0042470,GO:0005886,GO:0016021,GO:0005882	GO:0055085,GO:0035524,GO:0015813,GO:0015808,GO:0015698,GO:0050890,GO:0015824,GO:0015811,GO:0140009,GO:0098718,GO:0034589,GO:1903812,GO:0015826,GO:1904273,GO:0015825	GO:0015293,GO:0015193,GO:0015175,GO:0015180,GO:0015183,GO:0005254,GO:0034590,GO:0015195,GO:0015184,GO:0015194		Distal Intergenic
XY_TCF4_3_peak_1675	chr11	20620143	20620433	6.58989	58172	Sertad2	20543166	20653023	1	NM_001362867	76977	GO:0005737,GO:0005829,GO:0005634,GO:0005654	GO:0045893,GO:0045815,GO:0030308,GO:0048096	GO:0005515,GO:0003713,GO:0140110		Intron (NM_001362867/58172, intron 2 of 2)
XY_TCF4_3_peak_1676	chr11	20721218	20721556	6.42174	216549	Aftph	20685085	20741556	2	NM_001252503	20000	GO:0005737,GO:0005829,GO:0048471,GO:0005794,GO:0031410,GO:0005654,GO:0043231,GO:0032588,GO:0030136,GO:0030121	GO:0015031,GO:0046907	GO:0030276		Intron (NM_001252503/216549, intron 2 of 7)
XY_TCF4_3_peak_1677	chr11	20805150	20805581	7.17426	216551	Lgalsl	20823355	20831108	2	NM_173752	25527	GO:0062023	GO:0008150	GO:0030246,GO:0003674		Distal Intergenic
XY_TCF4_3_peak_1678	chr11	20912111	20912454	10.3291	216551	Lgalsl	20823355	20831108	2	NM_173752	-81003	GO:0062023	GO:0008150	GO:0030246,GO:0003674		Distal Intergenic
XY_TCF4_3_peak_1679	chr11	21079856	21080403	7.69638	67245	Peli1	21091324	21150327	1	NM_023324	-10921	GO:0005634,GO:0000778	GO:0001819,GO:0032496,GO:0032088,GO:0031398,GO:0030890,GO:0043123,GO:0008592,GO:0043331,GO:0060546,GO:0008063,GO:0070936,GO:0050871,GO:0043161,GO:0050868,GO:0016567,GO:0000209,GO:0034145,GO:0070534,GO:0034141,GO:0042130	GO:0005515,GO:0016740,GO:0004842,GO:0061630		Distal Intergenic
XY_TCF4_3_peak_1680	chr11	21408292	21408830	8.16898	216558	Ugp2	21321126	21371267	2	NM_001290634	-37025	GO:0005737	GO:0007420,GO:0005978,GO:0019255,GO:0006011,GO:0005977	GO:0042802,GO:0046872,GO:0016740,GO:0005536,GO:0003983,GO:0032557,GO:0016779,GO:0070569	5.20125e+41	Distal Intergenic
XY_TCF4_3_peak_1681	chr11	21791328	21791881	5.12575	216560	Wdpcp	21572281	21898686	1	NM_001364768	219047	GO:0005737,GO:0042995,GO:0005856,GO:0016324,GO:0005938,GO:0016020,GO:0005930,GO:0005929,GO:0005886,GO:0097541	GO:0007399,GO:0001822,GO:0042733,GO:0060271,GO:0060021,GO:0048568,GO:0060541,GO:0072359,GO:0051893,GO:0044782,GO:0010762,GO:0055123,GO:0032880,GO:0043587,GO:0045184,GO:0030030,GO:0002093,GO:0007224,GO:2000114,GO:0043010,GO:0032185,GO:0016476,GO:1900027,GO:0090521	GO:0005515		Intron (NM_001364768/216560, intron 12 of 16)
XY_TCF4_3_peak_1682	chr11	21873431	21873781	6.16793	216560	Wdpcp	21572281	21898686	1	NM_001364768	301150	GO:0005737,GO:0042995,GO:0005856,GO:0016324,GO:0005938,GO:0016020,GO:0005930,GO:0005929,GO:0005886,GO:0097541	GO:0007399,GO:0001822,GO:0042733,GO:0060271,GO:0060021,GO:0048568,GO:0060541,GO:0072359,GO:0051893,GO:0044782,GO:0010762,GO:0055123,GO:0032880,GO:0043587,GO:0045184,GO:0030030,GO:0002093,GO:0007224,GO:2000114,GO:0043010,GO:0032185,GO:0016476,GO:1900027,GO:0090521	GO:0005515		Intron (NM_001364768/216560, intron 14 of 16)
XY_TCF4_3_peak_1683	chr11	22195271	22195568	5.69649	216565	Ehbp1	22005826	22286795	2	NM_001252515	91227	GO:0005737,GO:0005829,GO:0005768,GO:0005654,GO:0016020,GO:0005815,GO:0031941,GO:0005886	GO:0030036,GO:0006897,GO:0015031	GO:0005515		Intron (NM_001252515/216565, intron 5 of 24)
XY_TCF4_3_peak_1684	chr11	22600793	22601153	6.45025	100042827	Gm12052	22611709	22618492	1	NR_166745	-10556					Distal Intergenic
XY_TCF4_3_peak_1685	chr11	22746114	22746570	5.68734	53625	B3gnt2	22834739	22859735	2	NM_016888	113165	GO:0005794,GO:0000139,GO:0016020,GO:0016021	GO:0007411,GO:0006486,GO:0030311,GO:0007608,GO:1990830	GO:0016740,GO:0008375,GO:0008376,GO:0008457,GO:0016757,GO:0008532,GO:0016758,GO:0008194	5330060101100	Distal Intergenic
XY_TCF4_3_peak_1686	chr11	22984539	22985102	6.41794	17846	Commd1	22899728	22982284	2	NM_144514	-2255	GO:0005737,GO:0005829,GO:0005768,GO:0005634,GO:0031410,GO:0005654,GO:0010008,GO:0016020,GO:0005769,GO:0055037,GO:0031462	GO:0042632,GO:0034383,GO:0032088,GO:0006893,GO:1902306,GO:0048227,GO:0031398,GO:0015031,GO:0097006,GO:1904109,GO:0031648,GO:2000010,GO:0006289,GO:0032434,GO:1902072,GO:2000009,GO:1905751,GO:0006878,GO:0055070	GO:0005515,GO:0042802,GO:0046872,GO:0005547,GO:0070300,GO:0005546,GO:0080025,GO:0043325,GO:0042803,GO:0050750,GO:0019871,GO:0005507		Promoter (2-3kb)
XY_TCF4_3_peak_1687	chr11	23041055	23041433	7.64094	73873	Fam161a	23013387	23023742	1	NM_028672	27668	GO:0005737,GO:0042995,GO:0005856,GO:0005929,GO:0001917,GO:0005813,GO:0032391,GO:0000235,GO:0036064,GO:0072686,GO:0005814,GO:0097733,GO:0097431,GO:0005876	GO:0060271,GO:0044782,GO:0030030,GO:1901985	GO:0042802,GO:0008017		Distal Intergenic
XY_TCF4_3_peak_1688	chr11	23227318	23227616	6.07616	103573	Xpo1	23256041	23297597	1	NM_001035226	-28425	GO:0005737,GO:0005829,GO:0032991,GO:0005634,GO:0005654,GO:0043231,GO:1990904,GO:0031965,GO:0005642,GO:0000776,GO:0015030,GO:0005730	GO:0000122,GO:0042493,GO:0006886,GO:0015031,GO:0046825,GO:0010824,GO:0006611,GO:0042176,GO:0032434,GO:0034504,GO:0051028,GO:0000055,GO:0000054,GO:0006913,GO:0000056,GO:0042254	GO:0005515,GO:0019904,GO:0031267,GO:0005049,GO:0003723	4.01305e+23	Distal Intergenic
XY_TCF4_3_peak_1689	chr11	23446016	23446375	7.34396	17847	Usp34	23306895	23490560	1	NM_001190401	139121	GO:0005829,GO:0005634	GO:0090263,GO:0016055,GO:0006511,GO:0006508,GO:0071108,GO:0016579	GO:0016787,GO:0008233,GO:0008234,GO:0004197,GO:0004843		Intron (NM_001190401/17847, intron 53 of 79)
XY_TCF4_3_peak_1690	chr11	23677281	23677566	10.5519	74467	Pus10	23665674	23732876	1	NM_001033654	11607	GO:0005737,GO:0005634,GO:0005739	GO:0031119,GO:0031053,GO:0008033,GO:0001522,GO:0009451	GO:0046872,GO:0070878,GO:0106029,GO:0003723,GO:0016853,GO:0009982		Intron (NM_001033654/74467, intron 4 of 17)
XY_TCF4_3_peak_1691	chr11	23858484	23858776	6.72914	216578	Papolg	23862646	23895270	2	NM_172555	36494	GO:0005829,GO:0005634,GO:0005654,GO:0016604	GO:0006378,GO:0031123,GO:0043631,GO:0006397	GO:0005524,GO:0000166,GO:0046872,GO:0016740,GO:0004652,GO:0016779,GO:0003723	3015	Distal Intergenic
XY_TCF4_3_peak_1692	chr11	24070229	24070607	6.87164	14025	Bcl11a	24078056	24168435	1	NM_001242934	-7449	GO:0005737,GO:0014069,GO:0005634,GO:0005654,GO:0016604	GO:0000122,GO:0010628,GO:0010977,GO:0006357,GO:0010976,GO:0010629,GO:1905232,GO:0016925,GO:0050773,GO:0030217,GO:2000173,GO:1904800,GO:2000171,GO:0048672,GO:0048671,GO:1903860,GO:0030183	GO:0005515,GO:0046872,GO:0019901,GO:0003700,GO:0001227,GO:0003714,GO:0000978,GO:0001067,GO:0046982,GO:0003712		Distal Intergenic
XY_TCF4_3_peak_1693	chr11	24096687	24097028	6.50326	14025	Bcl11a	24078056	24168435	1	NM_001242934	18631	GO:0005737,GO:0014069,GO:0005634,GO:0005654,GO:0016604	GO:0000122,GO:0010628,GO:0010977,GO:0006357,GO:0010976,GO:0010629,GO:1905232,GO:0016925,GO:0050773,GO:0030217,GO:2000173,GO:1904800,GO:2000171,GO:0048672,GO:0048671,GO:1903860,GO:0030183	GO:0005515,GO:0046872,GO:0019901,GO:0003700,GO:0001227,GO:0003714,GO:0000978,GO:0001067,GO:0046982,GO:0003712		Intron (NM_001242934/14025, intron 2 of 3)
XY_TCF4_3_peak_1694	chr11	24295176	24295519	7.77956	78200	4930538E20Rik	24166875	24172781	2	NR_167719	-122395					Distal Intergenic
XY_TCF4_3_peak_1695	chr11	24335434	24335878	7.69638	71316	4933430M04Rik	24481909	24569951	1	NR_045857	-146031	GO:0005575	GO:0008150	GO:0003674		Distal Intergenic
XY_TCF4_3_peak_1696	chr11	24825994	24826315	8.03203	100038617	Gm10466	24721006	24730722	2	NR_033491	-95272	GO:0005575	GO:0008150	GO:0003674		Distal Intergenic
XY_TCF4_3_peak_1697	chr11	24892146	24892488	8.54857	102636777	Gm12665	24903974	24926059	2	NR_167753	33571					Distal Intergenic
XY_TCF4_3_peak_1698	chr11	26306804	26307187	5.65225	67030	Fancl	26387084	26471883	1	NM_001277273	-79897	GO:0005737,GO:0005634,GO:0005635,GO:0043231,GO:0016604,GO:0043240	GO:0042127,GO:0036297,GO:0006974,GO:0006281,GO:0016567,GO:0006513,GO:0007276	GO:0005515,GO:0046872,GO:0016740,GO:0031625,GO:0004842,GO:0061630	412003460	Distal Intergenic
XY_TCF4_3_peak_1699	chr11	27585001	27585384	6.77261	654472	Gm12070	26785108	26787859	1	NR_002890	799893					Distal Intergenic
XY_TCF4_3_peak_1700	chr11	28977548	28978041	7.73292	216616	Efemp1	28853205	28926743	1	NM_146015	124343	GO:0005737,GO:0062023,GO:0005604,GO:0005576,GO:0005615	GO:0018108,GO:0006355,GO:0008284,GO:0010977,GO:0032331,GO:0007173,GO:0048048,GO:0031346,GO:0048050,GO:0043010,GO:1903975	GO:0005201,GO:0005509,GO:0005006,GO:0005154,GO:0008083		Distal Intergenic
XY_TCF4_3_peak_1701	chr11	29777325	29777700	6.87164	237711	Eml6	29743051	30026033	2	NM_146016	248333	GO:0005737,GO:0005856,GO:0005874	GO:0008150	GO:0008017		Exon (NM_146016/237711, exon 27 of 42)
XY_TCF4_3_peak_1702	chr11	29782901	29783512	11.0624	237711	Eml6	29743051	30026033	2	NM_146016	242521	GO:0005737,GO:0005856,GO:0005874	GO:0008150	GO:0008017		Intron (NM_146016/237711, intron 26 of 41)
XY_TCF4_3_peak_1703	chr11	30217820	30218111	6.05597	20742	Sptbn1	30099395	30219772	2	NM_175836	1661	GO:0005737,GO:0098978,GO:0042995,GO:0005856,GO:0030054,GO:0005829,GO:0014069,GO:0032991,GO:0098794,GO:0005634,GO:0012505,GO:0016020,GO:0030673,GO:0030864,GO:0030863,GO:0008091,GO:0031430,GO:0005886,GO:0032437,GO:0005730	GO:0030036,GO:0007010,GO:0072659,GO:1903078,GO:0007009,GO:1903076,GO:0051693,GO:0007182,GO:0043001,GO:0032743,GO:0000281,GO:0071709,GO:0060390	GO:0005515,GO:0003779,GO:0005516,GO:0051015,GO:0044877,GO:0030506,GO:0005543,GO:0005200,GO:0051020		Promoter (1-2kb)
XY_TCF4_3_peak_1704	chr11	30223476	30224093	8.75499	20742	Sptbn1	30099395	30219772	2	NM_175836	-3704	GO:0005737,GO:0098978,GO:0042995,GO:0005856,GO:0030054,GO:0005829,GO:0014069,GO:0032991,GO:0098794,GO:0005634,GO:0012505,GO:0016020,GO:0030673,GO:0030864,GO:0030863,GO:0008091,GO:0031430,GO:0005886,GO:0032437,GO:0005730	GO:0030036,GO:0007010,GO:0072659,GO:1903078,GO:0007009,GO:1903076,GO:0051693,GO:0007182,GO:0043001,GO:0032743,GO:0000281,GO:0071709,GO:0060390	GO:0005515,GO:0003779,GO:0005516,GO:0051015,GO:0044877,GO:0030506,GO:0005543,GO:0005200,GO:0051020		Distal Intergenic
XY_TCF4_3_peak_1705	chr11	30645686	30646170	10.5519	75572	Acyp2	30505992	30649396	2	NM_029344	3226	GO:0005739	GO:0008150	GO:0042802,GO:0016787,GO:0003998	6.27006e+17	Intron (NM_029344/75572, intron 1 of 3)
XY_TCF4_3_peak_1706	chr11	30905863	30906323	7.48694	237716	Gpr75	30885358	30893725	1	NM_175490	20505	GO:0005887,GO:0016020,GO:0005886,GO:0016021	GO:1901214,GO:0070098,GO:0007186,GO:0007165	GO:0016493,GO:0004930		Distal Intergenic
XY_TCF4_3_peak_1707	chr11	31186582	31186979	9.42662	20856	Stc2	31359441	31370061	2	NM_011491	183082	GO:0048471,GO:0005794,GO:0005783,GO:0005576,GO:0005615	GO:0055074,GO:0006874,GO:0040015,GO:0006979,GO:0010629,GO:2001256,GO:2000118,GO:0071456,GO:0033280,GO:0007566,GO:0030968,GO:0046697,GO:0043434,GO:0046885,GO:0034976,GO:0007165	GO:0005515,GO:0019899,GO:0042803,GO:0005179,GO:0020037		Distal Intergenic
XY_TCF4_3_peak_1708	chr11	31295968	31296513	7.17426	20856	Stc2	31359441	31370061	2	NM_011491	73548	GO:0048471,GO:0005794,GO:0005783,GO:0005576,GO:0005615	GO:0055074,GO:0006874,GO:0040015,GO:0006979,GO:0010629,GO:2001256,GO:2000118,GO:0071456,GO:0033280,GO:0007566,GO:0030968,GO:0046697,GO:0043434,GO:0046885,GO:0034976,GO:0007165	GO:0005515,GO:0019899,GO:0042803,GO:0005179,GO:0020037		Distal Intergenic
XY_TCF4_3_peak_1709	chr11	31356790	31357113	6.8966	20856	Stc2	31359441	31370061	2	NM_011491	12948	GO:0048471,GO:0005794,GO:0005783,GO:0005576,GO:0005615	GO:0055074,GO:0006874,GO:0040015,GO:0006979,GO:0010629,GO:2001256,GO:2000118,GO:0071456,GO:0033280,GO:0007566,GO:0030968,GO:0046697,GO:0043434,GO:0046885,GO:0034976,GO:0007165	GO:0005515,GO:0019899,GO:0042803,GO:0005179,GO:0020037		Distal Intergenic
XY_TCF4_3_peak_1710	chr11	31541417	31541723	6.81968	69556	Bod1	31665150	31671862	2	NM_001024919	130139	GO:0005737,GO:0005856,GO:0005813,GO:0005815,GO:0000922,GO:0000776,GO:0000775,GO:0005694,GO:0000777,GO:0005876,GO:0000940	GO:0007049,GO:1990758,GO:0071459,GO:0051301,GO:0032515,GO:0071962,GO:0007080	GO:0051721,GO:0004864		Distal Intergenic
XY_TCF4_3_peak_1711	chr11	31616026	31616623	11.2547	69556	Bod1	31665150	31671862	2	NM_001024919	55239	GO:0005737,GO:0005856,GO:0005813,GO:0005815,GO:0000922,GO:0000776,GO:0000775,GO:0005694,GO:0000777,GO:0005876,GO:0000940	GO:0007049,GO:1990758,GO:0071459,GO:0051301,GO:0032515,GO:0071962,GO:0007080	GO:0051721,GO:0004864		Distal Intergenic
XY_TCF4_3_peak_1712	chr11	31653437	31653959	10.3767	69556	Bod1	31665150	31671862	2	NM_001024919	17903	GO:0005737,GO:0005856,GO:0005813,GO:0005815,GO:0000922,GO:0000776,GO:0000775,GO:0005694,GO:0000777,GO:0005876,GO:0000940	GO:0007049,GO:1990758,GO:0071459,GO:0051301,GO:0032515,GO:0071962,GO:0007080	GO:0051721,GO:0004864		Distal Intergenic
XY_TCF4_3_peak_1713	chr11	31664631	31665068	10.1001	69556	Bod1	31665150	31671862	2	NM_001024919	6794	GO:0005737,GO:0005856,GO:0005813,GO:0005815,GO:0000922,GO:0000776,GO:0000775,GO:0005694,GO:0000777,GO:0005876,GO:0000940	GO:0007049,GO:1990758,GO:0071459,GO:0051301,GO:0032515,GO:0071962,GO:0007080	GO:0051721,GO:0004864		Distal Intergenic
XY_TCF4_3_peak_1714	chr11	31706482	31706911	11.2547	69556	Bod1	31665150	31671862	2	NM_001024919	-34620	GO:0005737,GO:0005856,GO:0005813,GO:0005815,GO:0000922,GO:0000776,GO:0000775,GO:0005694,GO:0000777,GO:0005876,GO:0000940	GO:0007049,GO:1990758,GO:0071459,GO:0051301,GO:0032515,GO:0071962,GO:0007080	GO:0051721,GO:0004864		Distal Intergenic
XY_TCF4_3_peak_1715	chr11	31741731	31742017	10.9736	69556	Bod1	31665150	31671862	2	NM_001024919	-69869	GO:0005737,GO:0005856,GO:0005813,GO:0005815,GO:0000922,GO:0000776,GO:0000775,GO:0005694,GO:0000777,GO:0005876,GO:0000940	GO:0007049,GO:1990758,GO:0071459,GO:0051301,GO:0032515,GO:0071962,GO:0007080	GO:0051721,GO:0004864		Distal Intergenic
XY_TCF4_3_peak_1716	chr11	31810498	31810815	6.50723	414116	D630024D03Rik	31800688	31824547	2	NR_102312	13732	GO:0005575	GO:0008150	GO:0003674		Intron (NR_102312/414116, intron 1 of 4)
XY_TCF4_3_peak_1717	chr11	31898104	31898797	9.58055	67579	Cpeb4	31870940	31935635	1	NM_001290676	27164	GO:0005737,GO:0042995,GO:0030054,GO:0030425,GO:0030424,GO:0043197,GO:0014069,GO:0045202,GO:0043005,GO:0048471,GO:0030426,GO:0098794,GO:0005634,GO:0005783,GO:1990124	GO:0035235,GO:0006417,GO:0043524,GO:0002931,GO:2000766,GO:0042149,GO:0071230,GO:0036294,GO:0006412	GO:0046872,GO:0003730,GO:0045182,GO:0008135,GO:0000900,GO:0003723,GO:0043022,GO:0003676	43200411404914	Intron (NM_001290676/67579, intron 2 of 8)
XY_TCF4_3_peak_1718	chr11	32047696	32048163	10.428	18197	Nsg2	32000419	32059211	1	NM_008741	47277	GO:0042995,GO:0030425,GO:0005794,GO:0005768,GO:0031410,GO:0010008,GO:0016020,GO:0005769,GO:0005764,GO:0030659,GO:0032588,GO:0005770,GO:0032585,GO:0031902,GO:0031901,GO:0032580,GO:1990674,GO:0043202,GO:0016021	GO:0007212,GO:0048268,GO:0016197	GO:0032051		Intron (NM_008741/18197, intron 3 of 4)
XY_TCF4_3_peak_1719	chr11	32169586	32170099	13.1709	16199	Il9r	32188997	32200279	2	NM_001134458	30180	GO:0009986,GO:0016020,GO:0005576,GO:0005886,GO:0016021	GO:0050730,GO:2001268,GO:0019221,GO:0030307,GO:0016064,GO:0030183,GO:0042100	GO:0004896,GO:0004919,GO:0019983	40600463004640	Distal Intergenic
XY_TCF4_3_peak_1720	chr11	32209859	32210404	9.42662	13650	Rhbdf1	32209585	32222293	2	NM_001291818	11889	GO:0005794,GO:0000139,GO:0005783,GO:0016020,GO:0005789,GO:0016021	GO:0016477,GO:0008283,GO:0050709,GO:0042058,GO:0050708,GO:0006508,GO:0061136	GO:0004252		Exon (NM_001291818/13650, exon 17 of 18)
XY_TCF4_3_peak_1721	chr11	32215886	32216216	5.00028	13650	Rhbdf1	32209585	32222293	2	NM_001291818	6077	GO:0005794,GO:0000139,GO:0005783,GO:0016020,GO:0005789,GO:0016021	GO:0016477,GO:0008283,GO:0050709,GO:0042058,GO:0050708,GO:0006508,GO:0061136	GO:0004252		5' UTR
XY_TCF4_3_peak_1722	chr11	32306995	32307312	10.3291	216635	Hbq1a	32300069	32300873	1	NM_175000	6926	GO:0005833,GO:0031838	GO:0042744,GO:0098869,GO:0015671	GO:0046872,GO:0019825,GO:0005344,GO:0004601,GO:0031720,GO:0043177,GO:0020037		Distal Intergenic
XY_TCF4_3_peak_1723	chr11	32340753	32341123	5.31199	268396	Sh3pxd2b	32347840	32428188	1	NM_177364	-6717	GO:0005737,GO:0042995,GO:0030054,GO:0002102	GO:0030154,GO:0007507,GO:0050790,GO:0010628,GO:0051496,GO:0001501,GO:0048705,GO:0045600,GO:0060612,GO:0040018,GO:0002051,GO:0072657,GO:0001654,GO:0060348,GO:1904888,GO:0042554,GO:1904179,GO:0022617,GO:0006801,GO:0060378,GO:0071800	GO:0035091,GO:0080025,GO:0032266,GO:0060090,GO:0010314,GO:0070273,GO:0042169,GO:0016176		Distal Intergenic
XY_TCF4_3_peak_1724	chr11	32447139	32447599	9.58055	327900	Ubtd2	32455370	32518709	1	NM_001361561	-7771	GO:0005737	GO:0008150	GO:0003674		Distal Intergenic
XY_TCF4_3_peak_1725	chr11	32463972	32464537	6.1017	327900	Ubtd2	32455370	32518709	1	NM_001361561	8602	GO:0005737	GO:0008150	GO:0003674		Intron (NM_001361561/327900, intron 1 of 1)
XY_TCF4_3_peak_1726	chr11	32592954	32593473	7.69638	20868	Stk10	32533266	32624588	1	NM_001359177	59688	GO:0016020,GO:0005886	GO:0016310,GO:0006468,GO:0046777,GO:0007049,GO:2000401,GO:0071593	GO:0005524,GO:0000166,GO:0016301,GO:0042802,GO:0004672,GO:0016740,GO:0004674,GO:0042803	4914	Intron (NM_001359177/20868, intron 7 of 18)
XY_TCF4_3_peak_1727	chr11	32604080	32604386	6.98269	20868	Stk10	32533266	32624588	1	NM_001359177	70814	GO:0016020,GO:0005886	GO:0016310,GO:0006468,GO:0046777,GO:0007049,GO:2000401,GO:0071593	GO:0005524,GO:0000166,GO:0016301,GO:0042802,GO:0004672,GO:0016740,GO:0004674,GO:0042803	4914	Exon (NM_001359177/20868, exon 12 of 19)
XY_TCF4_3_peak_1728	chr11	32611660	32612016	10.3291	20868	Stk10	32533266	32624588	1	NM_001359177	78394	GO:0016020,GO:0005886	GO:0016310,GO:0006468,GO:0046777,GO:0007049,GO:2000401,GO:0071593	GO:0005524,GO:0000166,GO:0016301,GO:0042802,GO:0004672,GO:0016740,GO:0004674,GO:0042803	4914	Intron (NM_001359177/20868, intron 13 of 18)
XY_TCF4_3_peak_1729	chr11	32705937	32706397	6.87164	103583	Fbxw11	32642555	32746814	1	NM_001271347	63382	GO:0005737,GO:0043025,GO:0005829,GO:0043005,GO:0005634,GO:0005635,GO:0005813,GO:0005875,GO:0005881,GO:1904115,GO:0000776,GO:0019005	GO:0045893,GO:0048511,GO:0042752,GO:0016055,GO:0007097,GO:0045892,GO:0008090,GO:0048854,GO:0006470,GO:0047496,GO:0007049,GO:0000132,GO:1901223,GO:0031648,GO:0045862,GO:0031023,GO:0042753,GO:0007281,GO:0043161,GO:0016567,GO:0000209,GO:0031146,GO:2000574	GO:0005515,GO:0051010,GO:0046983,GO:0070840,GO:0004842,GO:0061630	4.31004e+53	Intron (NM_001271347/103583, intron 2 of 12)
XY_TCF4_3_peak_1730	chr11	32748818	32749132	7.69638	69351	Smim23	32820376	32824594	2	NM_027050	75462	GO:0016020,GO:0005575,GO:0016021	GO:0008150	GO:0003674		Distal Intergenic
XY_TCF4_3_peak_1731	chr11	32751240	32751862	5.69649	69351	Smim23	32820376	32824594	2	NM_027050	72732	GO:0016020,GO:0005575,GO:0016021	GO:0008150	GO:0003674		Distal Intergenic
XY_TCF4_3_peak_1732	chr11	32776559	32776921	12.2023	69351	Smim23	32820376	32824594	2	NM_027050	47673	GO:0016020,GO:0005575,GO:0016021	GO:0008150	GO:0003674		Distal Intergenic
XY_TCF4_3_peak_1733	chr11	32781718	32782129	7.29725	69351	Smim23	32820376	32824594	2	NM_027050	42465	GO:0016020,GO:0005575,GO:0016021	GO:0008150	GO:0003674		Distal Intergenic
XY_TCF4_3_peak_1734	chr11	32813922	32814565	7.97054	69351	Smim23	32820376	32824594	2	NM_027050	10029	GO:0016020,GO:0005575,GO:0016021	GO:0008150	GO:0003674		Distal Intergenic
XY_TCF4_3_peak_1735	chr11	32934491	32934818	8.54857	102639552	Gm12111	32911548	32926217	2	NR_166841	-8274					Distal Intergenic
XY_TCF4_3_peak_1736	chr11	32945341	32945698	5.31199	102639552	Gm12111	32911548	32926217	2	NR_166841	-19124					Distal Intergenic
XY_TCF4_3_peak_1737	chr11	32970405	32970777	9.42662	102639552	Gm12111	32911548	32926217	2	NR_166841	-44188					Distal Intergenic
XY_TCF4_3_peak_1738	chr11	33077056	33077527	12.2023	14172	Fgf18	33116978	33147400	2	NM_008005	69873	GO:0005737,GO:0005634,GO:0005576,GO:0005615,GO:0005730	GO:0007399,GO:0030154,GO:0001525,GO:0043406,GO:0010628,GO:0001934,GO:0009887,GO:0030324,GO:0030334,GO:0008284,GO:0045766,GO:0070374,GO:0001503,GO:0001958,GO:0001957,GO:0002063,GO:0043536,GO:0008543,GO:0032332,GO:0030949,GO:2000347,GO:2000546,GO:0007165	GO:0005104,GO:0008083,GO:0005105,GO:0005111	4.01504e+53	Distal Intergenic
XY_TCF4_3_peak_1739	chr11	33134571	33134865	7.69638	14172	Fgf18	33116978	33147400	2	NM_008005	12535	GO:0005737,GO:0005634,GO:0005576,GO:0005615,GO:0005730	GO:0007399,GO:0030154,GO:0001525,GO:0043406,GO:0010628,GO:0001934,GO:0009887,GO:0030324,GO:0030334,GO:0008284,GO:0045766,GO:0070374,GO:0001503,GO:0001958,GO:0001957,GO:0002063,GO:0043536,GO:0008543,GO:0032332,GO:0030949,GO:2000347,GO:2000546,GO:0007165	GO:0005104,GO:0008083,GO:0005105,GO:0005111	4.01504e+53	Intron (NM_008005/14172, intron 2 of 4)
XY_TCF4_3_peak_1740	chr11	33578594	33578917	5.31199	216643	Gabrp	33550781	33578957	2	NM_146017	40	GO:0030054,GO:0045202,GO:0043005,GO:0045211,GO:0005887,GO:0016020,GO:0034707,GO:0005886,GO:1902711,GO:0016021	GO:0006811,GO:0034220,GO:0042391,GO:0007268,GO:0006821,GO:0050877,GO:1902476,GO:0007165	GO:0005216,GO:0004888,GO:0005254,GO:0005230,GO:0004890,GO:0030594	5.03205e+23	Promoter (<=1kb)
XY_TCF4_3_peak_1741	chr11	33730342	33730669	11.2547	70357	Kcnip1	33629341	33843686	2	NM_001190885	113017	GO:0005737,GO:0042995,GO:0030425,GO:0043025,GO:0008076,GO:0034705,GO:0016020,GO:0031234,GO:0005886	GO:0006811,GO:0006813,GO:0034765,GO:0071805,GO:1901379,GO:0045760	GO:0046872,GO:0005244,GO:0005267,GO:0044325,GO:0005509,GO:0044877,GO:0047485,GO:0015459		Intron (NM_001190885/70357, intron 1 of 8)
XY_TCF4_3_peak_1742	chr11	33736379	33736670	11.2547	70357	Kcnip1	33629341	33843686	2	NM_001190885	107016	GO:0005737,GO:0042995,GO:0030425,GO:0043025,GO:0008076,GO:0034705,GO:0016020,GO:0031234,GO:0005886	GO:0006811,GO:0006813,GO:0034765,GO:0071805,GO:1901379,GO:0045760	GO:0046872,GO:0005244,GO:0005267,GO:0044325,GO:0005509,GO:0044877,GO:0047485,GO:0015459		Intron (NM_001190885/70357, intron 1 of 8)
XY_TCF4_3_peak_1743	chr11	33737141	33737444	6.07616	70357	Kcnip1	33629341	33843686	2	NM_001190885	106242	GO:0005737,GO:0042995,GO:0030425,GO:0043025,GO:0008076,GO:0034705,GO:0016020,GO:0031234,GO:0005886	GO:0006811,GO:0006813,GO:0034765,GO:0071805,GO:1901379,GO:0045760	GO:0046872,GO:0005244,GO:0005267,GO:0044325,GO:0005509,GO:0044877,GO:0047485,GO:0015459		Intron (NM_001190885/70357, intron 1 of 8)
XY_TCF4_3_peak_1744	chr11	33781022	33781326	11.2547	70357	Kcnip1	33629341	33843686	2	NM_001190885	62360	GO:0005737,GO:0042995,GO:0030425,GO:0043025,GO:0008076,GO:0034705,GO:0016020,GO:0031234,GO:0005886	GO:0006811,GO:0006813,GO:0034765,GO:0071805,GO:1901379,GO:0045760	GO:0046872,GO:0005244,GO:0005267,GO:0044325,GO:0005509,GO:0044877,GO:0047485,GO:0015459		Intron (NM_001190885/70357, intron 1 of 8)
XY_TCF4_3_peak_1745	chr11	33829692	33829988	8.54857	70357	Kcnip1	33629341	33843686	2	NM_001190885	13698	GO:0005737,GO:0042995,GO:0030425,GO:0043025,GO:0008076,GO:0034705,GO:0016020,GO:0031234,GO:0005886	GO:0006811,GO:0006813,GO:0034765,GO:0071805,GO:1901379,GO:0045760	GO:0046872,GO:0005244,GO:0005267,GO:0044325,GO:0005509,GO:0044877,GO:0047485,GO:0015459		Intron (NM_001190885/70357, intron 1 of 8)
XY_TCF4_3_peak_1746	chr11	33861471	33861983	6.8121	70357	Kcnip1	33629341	33993193	2	NM_001190886	131210	GO:0005737,GO:0042995,GO:0030425,GO:0043025,GO:0008076,GO:0034705,GO:0016020,GO:0031234,GO:0005886	GO:0006811,GO:0006813,GO:0034765,GO:0071805,GO:1901379,GO:0045760	GO:0046872,GO:0005244,GO:0005267,GO:0044325,GO:0005509,GO:0044877,GO:0047485,GO:0015459		Intron (NM_001190886/70357, intron 1 of 7)
XY_TCF4_3_peak_1747	chr11	33912443	33912734	6.81968	70357	Kcnip1	33629341	33993193	2	NM_001190886	80459	GO:0005737,GO:0042995,GO:0030425,GO:0043025,GO:0008076,GO:0034705,GO:0016020,GO:0031234,GO:0005886	GO:0006811,GO:0006813,GO:0034765,GO:0071805,GO:1901379,GO:0045760	GO:0046872,GO:0005244,GO:0005267,GO:0044325,GO:0005509,GO:0044877,GO:0047485,GO:0015459		Intron (NM_001190886/70357, intron 1 of 7)
XY_TCF4_3_peak_1748	chr11	33917064	33917533	5.91272	70357	Kcnip1	33629341	33993193	2	NM_001190886	75660	GO:0005737,GO:0042995,GO:0030425,GO:0043025,GO:0008076,GO:0034705,GO:0016020,GO:0031234,GO:0005886	GO:0006811,GO:0006813,GO:0034765,GO:0071805,GO:1901379,GO:0045760	GO:0046872,GO:0005244,GO:0005267,GO:0044325,GO:0005509,GO:0044877,GO:0047485,GO:0015459		Intron (NM_001190886/70357, intron 1 of 7)
XY_TCF4_3_peak_1749	chr11	34174741	34175165	5.00028	14233	Foxi1	34204341	34208089	2	NM_023907	32924	GO:0005634,GO:0043231,GO:0005730	GO:0045893,GO:0030154,GO:0045944,GO:0006355,GO:0042472,GO:0006357,GO:0009653	GO:0003700,GO:0043565,GO:0000976,GO:0003677,GO:1990837,GO:0001228,GO:0000981,GO:0000978		Distal Intergenic
XY_TCF4_3_peak_1750	chr11	34341362	34341689	8.74266	574403	Insyn2b	34314822	34422640	1	NM_001025382	26540	GO:0005575	GO:0008150	GO:0003674		Intron (NM_001025382/574403, intron 1 of 3)
XY_TCF4_3_peak_1751	chr11	34364623	34365042	7.69638	574403	Insyn2b	34314822	34422640	1	NM_001025382	49801	GO:0005575	GO:0008150	GO:0003674		Intron (NM_001025382/574403, intron 1 of 3)
XY_TCF4_3_peak_1752	chr11	34381968	34382359	10.7934	574403	Insyn2b	34314822	34422640	1	NM_001025382	67146	GO:0005575	GO:0008150	GO:0003674		Intron (NM_001025382/574403, intron 1 of 3)
XY_TCF4_3_peak_1753	chr11	34701985	34702388	7.58471	94176	Dock2	34226821	34783905	2	NM_033374	81517	GO:0005737,GO:0005856,GO:0012505,GO:0016020	GO:0030036,GO:0050790,GO:0007264,GO:0007010,GO:0044351,GO:0046631,GO:0035022,GO:0042098,GO:0001771,GO:0050766,GO:0042110,GO:0046633,GO:0001766,GO:0002277,GO:0001768,GO:0006935,GO:0045060,GO:0045059	GO:0005096,GO:0005085,GO:0042608	4062	Intron (NM_033374/94176, intron 14 of 51)
XY_TCF4_3_peak_1754	chr11	35160036	35160459	5.34971	20564	Slit3	35121456	35708507	1	NM_011412	38580	GO:0016020,GO:0005576,GO:0005886,GO:0005739,GO:0005615	GO:0007275,GO:0007411,GO:0007399,GO:0030154,GO:0008285,GO:0009887,GO:0003180,GO:0050919,GO:0010629,GO:0003181,GO:0060412,GO:0032870,GO:0048846,GO:0061364,GO:0070100,GO:0035385,GO:0030308,GO:0051414	GO:0005509,GO:0008201,GO:0005102,GO:0048495	4360	Intron (NM_011412/20564, intron 1 of 35)
XY_TCF4_3_peak_1755	chr11	35376703	35377239	11.2547	20564	Slit3	35121456	35708507	1	NM_011412	255247	GO:0016020,GO:0005576,GO:0005886,GO:0005739,GO:0005615	GO:0007275,GO:0007411,GO:0007399,GO:0030154,GO:0008285,GO:0009887,GO:0003180,GO:0050919,GO:0010629,GO:0003181,GO:0060412,GO:0032870,GO:0048846,GO:0061364,GO:0070100,GO:0035385,GO:0030308,GO:0051414	GO:0005509,GO:0008201,GO:0005102,GO:0048495	4360	Intron (NM_011412/20564, intron 4 of 35)
XY_TCF4_3_peak_1756	chr11	35407999	35408308	8.54857	20564	Slit3	35121456	35708507	1	NM_011412	286543	GO:0016020,GO:0005576,GO:0005886,GO:0005739,GO:0005615	GO:0007275,GO:0007411,GO:0007399,GO:0030154,GO:0008285,GO:0009887,GO:0003180,GO:0050919,GO:0010629,GO:0003181,GO:0060412,GO:0032870,GO:0048846,GO:0061364,GO:0070100,GO:0035385,GO:0030308,GO:0051414	GO:0005509,GO:0008201,GO:0005102,GO:0048495	4360	Intron (NM_011412/20564, intron 4 of 35)
XY_TCF4_3_peak_1757	chr11	35617376	35617816	9.42662	20564	Slit3	35121456	35708507	1	NM_011412	495920	GO:0016020,GO:0005576,GO:0005886,GO:0005739,GO:0005615	GO:0007275,GO:0007411,GO:0007399,GO:0030154,GO:0008285,GO:0009887,GO:0003180,GO:0050919,GO:0010629,GO:0003181,GO:0060412,GO:0032870,GO:0048846,GO:0061364,GO:0070100,GO:0035385,GO:0030308,GO:0051414	GO:0005509,GO:0008201,GO:0005102,GO:0048495	4360	Intron (NM_011412/20564, intron 14 of 35)
XY_TCF4_3_peak_1758	chr11	35626688	35627165	6.87164	20564	Slit3	35121456	35708507	1	NM_011412	505232	GO:0016020,GO:0005576,GO:0005886,GO:0005739,GO:0005615	GO:0007275,GO:0007411,GO:0007399,GO:0030154,GO:0008285,GO:0009887,GO:0003180,GO:0050919,GO:0010629,GO:0003181,GO:0060412,GO:0032870,GO:0048846,GO:0061364,GO:0070100,GO:0035385,GO:0030308,GO:0051414	GO:0005509,GO:0008201,GO:0005102,GO:0048495	4360	Intron (NM_011412/20564, intron 16 of 35)
XY_TCF4_3_peak_1759	chr11	35707520	35707881	13.689	20564	Slit3	35121456	35708507	1	NM_011412	586064	GO:0016020,GO:0005576,GO:0005886,GO:0005739,GO:0005615	GO:0007275,GO:0007411,GO:0007399,GO:0030154,GO:0008285,GO:0009887,GO:0003180,GO:0050919,GO:0010629,GO:0003181,GO:0060412,GO:0032870,GO:0048846,GO:0061364,GO:0070100,GO:0035385,GO:0030308,GO:0051414	GO:0005509,GO:0008201,GO:0005102,GO:0048495	4360	Intron (NM_011412/20564, intron 35 of 35)
XY_TCF4_3_peak_1760	chr11	35736936	35737273	7.69638	211347	Pank3	35769495	35791285	1	NM_145962	-32222	GO:0005737,GO:0005829,GO:0005634	GO:0016310,GO:0015937	GO:0005524,GO:0000166,GO:0016301,GO:0016740,GO:0042803,GO:0019842,GO:0004594,GO:1905502	7700124001100	Distal Intergenic
XY_TCF4_3_peak_1761	chr11	35796028	35796363	8.54857	237730	Fbll1	35797380	35798884	2	NM_001004147	2521	GO:0005634,GO:0005654,GO:0001650,GO:0031428,GO:0015030,GO:0032040,GO:0005730	GO:1990258,GO:0001835,GO:0000494,GO:0032259,GO:0031167,GO:0006364	GO:0016740,GO:1990259,GO:0008649,GO:0008168,GO:0003723	3008	Promoter (2-3kb)
XY_TCF4_3_peak_1762	chr11	35841665	35842027	9.24106	211652	Wwc1	35838399	35980527	2	NM_170779	138500	GO:0005737,GO:0042995,GO:0005829,GO:0048471,GO:0032991,GO:0005634,GO:0032587,GO:0016020,GO:0005886	GO:0045893,GO:0000122,GO:0016477,GO:0043410,GO:0006355,GO:0035331,GO:0046621,GO:0035330	GO:0003713,GO:0019900,GO:0060090,GO:0030674	43900439104392	Exon (NM_170779/211652, exon 21 of 23)
XY_TCF4_3_peak_1763	chr11	36020352	36020784	10.7934	23964	Tenm2	36006656	36944241	2	NM_001290702	923457	GO:0098978,GO:0042995,GO:0030054,GO:0030425,GO:0043197,GO:0045202,GO:0043005,GO:0005794,GO:0030426,GO:0005911,GO:0045211,GO:0005634,GO:0005783,GO:0005887,GO:0016020,GO:0030175,GO:0098890,GO:0016605,GO:0005886,GO:0016021	GO:0007411,GO:0000122,GO:0007155,GO:0098609,GO:0035584,GO:0048666,GO:0007157,GO:0098942,GO:0051491,GO:0007165	GO:0005515,GO:0042802,GO:0005509,GO:0050839,GO:0005102,GO:0042803,GO:0046982		Intron (NM_001290702/23964, intron 26 of 27)
XY_TCF4_3_peak_1764	chr11	36045925	36046432	7.50607	23964	Tenm2	36006656	36944241	2	NM_001290702	897809	GO:0098978,GO:0042995,GO:0030054,GO:0030425,GO:0043197,GO:0045202,GO:0043005,GO:0005794,GO:0030426,GO:0005911,GO:0045211,GO:0005634,GO:0005783,GO:0005887,GO:0016020,GO:0030175,GO:0098890,GO:0016605,GO:0005886,GO:0016021	GO:0007411,GO:0000122,GO:0007155,GO:0098609,GO:0035584,GO:0048666,GO:0007157,GO:0098942,GO:0051491,GO:0007165	GO:0005515,GO:0042802,GO:0005509,GO:0050839,GO:0005102,GO:0042803,GO:0046982		Intron (NM_001290702/23964, intron 22 of 27)
XY_TCF4_3_peak_1765	chr11	36406731	36407027	7.95247	23964	Tenm2	36006656	36944241	2	NM_001290702	537214	GO:0098978,GO:0042995,GO:0030054,GO:0030425,GO:0043197,GO:0045202,GO:0043005,GO:0005794,GO:0030426,GO:0005911,GO:0045211,GO:0005634,GO:0005783,GO:0005887,GO:0016020,GO:0030175,GO:0098890,GO:0016605,GO:0005886,GO:0016021	GO:0007411,GO:0000122,GO:0007155,GO:0098609,GO:0035584,GO:0048666,GO:0007157,GO:0098942,GO:0051491,GO:0007165	GO:0005515,GO:0042802,GO:0005509,GO:0050839,GO:0005102,GO:0042803,GO:0046982		Intron (NM_001290702/23964, intron 2 of 27)
XY_TCF4_3_peak_1766	chr11	36859052	36859626	10.3291	23964	Tenm2	36006656	36944241	2	NM_001290702	84615	GO:0098978,GO:0042995,GO:0030054,GO:0030425,GO:0043197,GO:0045202,GO:0043005,GO:0005794,GO:0030426,GO:0005911,GO:0045211,GO:0005634,GO:0005783,GO:0005887,GO:0016020,GO:0030175,GO:0098890,GO:0016605,GO:0005886,GO:0016021	GO:0007411,GO:0000122,GO:0007155,GO:0098609,GO:0035584,GO:0048666,GO:0007157,GO:0098942,GO:0051491,GO:0007165	GO:0005515,GO:0042802,GO:0005509,GO:0050839,GO:0005102,GO:0042803,GO:0046982		Intron (NM_001290702/23964, intron 2 of 27)
XY_TCF4_3_peak_1767	chr11	37171477	37171842	5.10361	23964	Tenm2	36006656	36944241	2	NM_011856	-227236	GO:0098978,GO:0042995,GO:0030054,GO:0030425,GO:0043197,GO:0045202,GO:0043005,GO:0005794,GO:0030426,GO:0005911,GO:0045211,GO:0005634,GO:0005783,GO:0005887,GO:0016020,GO:0030175,GO:0098890,GO:0016605,GO:0005886,GO:0016021	GO:0007411,GO:0000122,GO:0007155,GO:0098609,GO:0035584,GO:0048666,GO:0007157,GO:0098942,GO:0051491,GO:0007165	GO:0005515,GO:0042802,GO:0005509,GO:0050839,GO:0005102,GO:0042803,GO:0046982		Distal Intergenic
XY_TCF4_3_peak_1768	chr11	37872564	37873086	6.86068	100039148	Gm12128	37658989	37673166	1	NR_131154	213575	GO:0005575	GO:0008150	GO:0003674		Distal Intergenic
XY_TCF4_3_peak_1769	chr11	38353664	38354132	6.40122	100502917	Gm12130	38491548	38520045	2	NR_040295	165913	GO:0005575	GO:0008150	GO:0003674		Distal Intergenic
XY_TCF4_3_peak_1770	chr11	39125112	39125620	9.03555	75315	4930553C11Rik	39307703	39390225	2	NR_126439	264605	GO:0005575	GO:0008150	GO:0003674		Distal Intergenic
XY_TCF4_3_peak_1771	chr11	40012940	40013594	5.69649	75315	4930553C11Rik	39307703	39390225	2	NR_126439	-622715	GO:0005575	GO:0008150	GO:0003674		Distal Intergenic
XY_TCF4_3_peak_1772	chr11	40322308	40322798	7.41816	108645	Mat2b	40679314	40692682	2	NM_134017	369884	GO:0005634,GO:0048269,GO:0005739	GO:0050790,GO:0006556,GO:0006730	GO:0019899,GO:0048270	9.99012e+27	Distal Intergenic
XY_TCF4_3_peak_1773	chr11	40437287	40437716	12.179	108645	Mat2b	40679314	40692682	2	NM_134017	254966	GO:0005634,GO:0048269,GO:0005739	GO:0050790,GO:0006556,GO:0006730	GO:0019899,GO:0048270	9.99012e+27	Distal Intergenic
XY_TCF4_3_peak_1774	chr11	40657019	40657582	7.8333	108645	Mat2b	40679314	40692682	2	NM_134017	35100	GO:0005634,GO:0048269,GO:0005739	GO:0050790,GO:0006556,GO:0006730	GO:0019899,GO:0048270	9.99012e+27	Distal Intergenic
XY_TCF4_3_peak_1775	chr11	40695366	40695682	8.69538	108645	Mat2b	40679314	40695203	2	NM_001199274	-163	GO:0005634,GO:0048269,GO:0005739	GO:0050790,GO:0006556,GO:0006730	GO:0019899,GO:0048270	9.99012e+27	Promoter (<=1kb)
XY_TCF4_3_peak_1776	chr11	41969316	41969930	10.095	14406	Gabrg2	41910190	42000857	2	NM_001362655	30927	GO:0005737,GO:0098978,GO:0042995,GO:0030054,GO:0030425,GO:0030424,GO:0045202,GO:0043005,GO:0098794,GO:0045211,GO:0098982,GO:0031410,GO:0005887,GO:0016020,GO:0030659,GO:0032590,GO:1902710,GO:0060077,GO:0034707,GO:0005886,GO:1902711,GO:0099060,GO:0016021	GO:0006811,GO:0034220,GO:0030534,GO:0042391,GO:0009791,GO:0007268,GO:0006821,GO:1904862,GO:0050877,GO:0060078,GO:1902476,GO:0007214,GO:0071420,GO:0051932,GO:0007165	GO:0005515,GO:0005216,GO:0004888,GO:1904315,GO:0005254,GO:0016917,GO:0005230,GO:0004890,GO:0022851,GO:0030594,GO:0005237,GO:0008503	5.03205e+23	Intron (NM_001362655/14406, intron 5 of 10)
XY_TCF4_3_peak_1777	chr11	42199542	42200032	7.39353	14394	Gabra1	42130940	42182930	2	NM_010250	-16612	GO:0030054,GO:0045202,GO:0043005,GO:0098794,GO:0045211,GO:0098982,GO:0031410,GO:0005887,GO:0016020,GO:0030659,GO:0032590,GO:1902710,GO:0034707,GO:0005886,GO:1902711,GO:0099060,GO:0016021	GO:0006811,GO:0034220,GO:0042391,GO:0007268,GO:0006821,GO:1904862,GO:0050877,GO:0060078,GO:1902476,GO:0007214,GO:0071420,GO:0051932,GO:0007165	GO:0005515,GO:0005216,GO:0097159,GO:0004888,GO:1904315,GO:0005254,GO:0016917,GO:0005230,GO:0050809,GO:0004890,GO:0022851,GO:0030594,GO:0005237,GO:0008503	5.03205e+28	Distal Intergenic
XY_TCF4_3_peak_1778	chr11	42838499	42838917	8.54857	319767	Atp10b	43149877	43262286	1	NM_176999	-310960	GO:0005768,GO:0005783,GO:0016020,GO:0005764,GO:1990531,GO:0005789,GO:0031902,GO:0005765,GO:0005886,GO:1905103,GO:0016021	GO:0015914,GO:0034204,GO:0045332,GO:0097212	GO:0005524,GO:0000166,GO:0046872,GO:0000287		Distal Intergenic
XY_TCF4_3_peak_1779	chr11	42839418	42840054	10.3291	319767	Atp10b	43149877	43262286	1	NM_176999	-309823	GO:0005768,GO:0005783,GO:0016020,GO:0005764,GO:1990531,GO:0005789,GO:0031902,GO:0005765,GO:0005886,GO:1905103,GO:0016021	GO:0015914,GO:0034204,GO:0045332,GO:0097212	GO:0005524,GO:0000166,GO:0046872,GO:0000287		Distal Intergenic
XY_TCF4_3_peak_1780	chr11	43443427	43443759	8.54857	193116	Slu7	43433731	43447981	1	NM_148673	9696	GO:0005737,GO:0005829,GO:0005634,GO:0005654,GO:0043231,GO:0016607,GO:0030532,GO:0071013,GO:0005681	GO:0006886,GO:0000380,GO:0000389,GO:0034605,GO:0000375,GO:0008380,GO:0006397,GO:0000398	GO:0046872,GO:0008270,GO:0000386,GO:0030628	3040	Exon (NM_148673/193116, exon 13 of 17)
XY_TCF4_3_peak_1781	chr11	43579578	43580210	11.6903	380694	Ccnjl	43528749	43586999	1	NM_001045530	50829	GO:0005737,GO:0005634,GO:0005813,GO:0000307	GO:0044772,GO:0000079	GO:0016538		Exon (NM_001045530/380694, exon 4 of 6)
XY_TCF4_3_peak_1782	chr11	43640817	43641164	6.37651	16204	Fabp6	43596040	43601562	2	NM_008375	-39255	GO:0005737,GO:0005829,GO:0005634,GO:0016020	GO:0006869,GO:0008206,GO:0015908	GO:0008289,GO:0005504	3320	Distal Intergenic
XY_TCF4_3_peak_1783	chr11	44055623	44055960	9.56742	11548	Adra1b	43774605	43901237	2	NM_001284381	-154386	GO:0005737,GO:0005634,GO:0005901,GO:0030315,GO:0005887,GO:0016020,GO:0014704,GO:0005886,GO:0031965,GO:0016021	GO:0007626,GO:0043410,GO:0071880,GO:0001975,GO:0048545,GO:0008542,GO:0061049,GO:0008217,GO:0001974,GO:0019229,GO:0043278,GO:0071875,GO:0048148,GO:0045907,GO:0042593,GO:0055117,GO:0010259,GO:0007200,GO:0007204,GO:0007267,GO:0007512,GO:0009725,GO:0035265,GO:0045819,GO:0045818,GO:0006937,GO:0001996,GO:0001987,GO:0035024,GO:0001997,GO:0007186,GO:0007165	GO:0004935,GO:0046982,GO:0004937,GO:0004930	4.02204e+28	Distal Intergenic
XY_TCF4_3_peak_1784	chr11	44154213	44154602	9.58055	16160	Il12b	44400063	44414677	1	NM_001303244	-245461	GO:0005737,GO:0009986,GO:0043235,GO:0016020,GO:0005576,GO:0005796,GO:0043514,GO:0031904,GO:0005788,GO:0070743,GO:0005615,GO:0009897	GO:0016477,GO:0008283,GO:0050709,GO:0019233,GO:0007166,GO:0032760,GO:0035744,GO:0032946,GO:0045672,GO:0030101,GO:1900747,GO:0032816,GO:0032740,GO:0010033,GO:0048662,GO:0042531,GO:0045785,GO:0032725,GO:0051726,GO:0010224,GO:0042104,GO:0034393,GO:0032729,GO:0010536,GO:0002860,GO:0042832,GO:0051142,GO:0032819,GO:0042509,GO:0032693,GO:0042102,GO:0007050,GO:1903588,GO:0050671,GO:0032733,GO:0032735,GO:0051135,GO:0002230,GO:0019221,GO:0071346,GO:0002862,GO:0002827,GO:0042093,GO:0051607,GO:0032700,GO:0071222,GO:0001916,GO:0002323,GO:0050829	GO:0005515,GO:0042802,GO:0044877,GO:0004896,GO:0019955,GO:0042164,GO:0045519,GO:0008083,GO:0046982,GO:0005125,GO:0005126	5.20005e+123	Distal Intergenic
XY_TCF4_3_peak_1785	chr11	44716440	44716767	6.87164	13591	Ebf1	44618100	45008096	1	NM_001290709	98340	GO:0005634,GO:0005654	GO:0007275,GO:0045893,GO:0045944,GO:0006355,GO:0006357	GO:0005515,GO:0046872,GO:0003700,GO:0003677,GO:0001228,GO:0000981,GO:0000978,GO:0070742,GO:0046983		Intron (NM_001290709/13591, intron 6 of 15)
XY_TCF4_3_peak_1786	chr11	44830324	44830702	8.54857	13591	Ebf1	44618100	45008096	1	NM_001290709	212224	GO:0005634,GO:0005654	GO:0007275,GO:0045893,GO:0045944,GO:0006355,GO:0006357	GO:0005515,GO:0046872,GO:0003700,GO:0003677,GO:0001228,GO:0000981,GO:0000978,GO:0070742,GO:0046983		Intron (NM_001290709/13591, intron 6 of 15)
XY_TCF4_3_peak_1787	chr11	44863998	44864458	7.30228	13591	Ebf1	44618100	45008096	1	NM_001290709	245898	GO:0005634,GO:0005654	GO:0007275,GO:0045893,GO:0045944,GO:0006355,GO:0006357	GO:0005515,GO:0046872,GO:0003700,GO:0003677,GO:0001228,GO:0000981,GO:0000978,GO:0070742,GO:0046983		Intron (NM_001290709/13591, intron 6 of 15)
XY_TCF4_3_peak_1788	chr11	44901202	44901515	5.66067	13591	Ebf1	44618100	45008096	1	NM_001290709	283102	GO:0005634,GO:0005654	GO:0007275,GO:0045893,GO:0045944,GO:0006355,GO:0006357	GO:0005515,GO:0046872,GO:0003700,GO:0003677,GO:0001228,GO:0000981,GO:0000978,GO:0070742,GO:0046983		Intron (NM_001290709/13591, intron 8 of 15)
XY_TCF4_3_peak_1789	chr11	45498160	45498486	6.87164	100009664	F630206G17Rik	45808083	45842878	1	NR_045876	-309597	GO:0005575	GO:0008150	GO:0003674		Distal Intergenic
XY_TCF4_3_peak_1790	chr11	45566349	45566659	7.17426	100009664	F630206G17Rik	45808083	45842878	1	NR_045876	-241424	GO:0005575	GO:0008150	GO:0003674		Distal Intergenic
XY_TCF4_3_peak_1791	chr11	45647198	45647566	5.70658	100009664	F630206G17Rik	45808083	45842878	1	NR_045876	-160517	GO:0005575	GO:0008150	GO:0003674		Distal Intergenic
XY_TCF4_3_peak_1792	chr11	45691882	45692173	6.07616	100009664	F630206G17Rik	45808083	45842878	1	NR_045876	-115910	GO:0005575	GO:0008150	GO:0003674		Distal Intergenic
XY_TCF4_3_peak_1793	chr11	45697363	45698172	8.54857	100009664	F630206G17Rik	45808083	45842878	1	NR_045876	-109911	GO:0005575	GO:0008150	GO:0003674		Distal Intergenic
XY_TCF4_3_peak_1794	chr11	45746089	45746423	6.87164	100009664	F630206G17Rik	45808083	45842878	1	NR_045876	-61660	GO:0005575	GO:0008150	GO:0003674		Distal Intergenic
XY_TCF4_3_peak_1795	chr11	46043507	46043946	6.54636	11492	Adam19	46054502	46147347	1	NM_001291890	-10556	GO:0005794,GO:0062023,GO:0005634,GO:0016020,GO:0009897,GO:0016021	GO:0007507,GO:0010628,GO:0016485,GO:0001890,GO:2000049,GO:0042987,GO:0006509,GO:0006508	GO:0005515,GO:0046872,GO:0017124,GO:0016787,GO:0008237,GO:0004222,GO:1902945,GO:0008233		Distal Intergenic
XY_TCF4_3_peak_1796	chr11	46103476	46103917	8.54857	11492	Adam19	46054502	46147347	1	NM_001291890	48974	GO:0005794,GO:0062023,GO:0005634,GO:0016020,GO:0009897,GO:0016021	GO:0007507,GO:0010628,GO:0016485,GO:0001890,GO:2000049,GO:0042987,GO:0006509,GO:0006508	GO:0005515,GO:0046872,GO:0017124,GO:0016787,GO:0008237,GO:0004222,GO:1902945,GO:0008233		Intron (NM_001291890/11492, intron 5 of 22)
XY_TCF4_3_peak_1797	chr11	46122451	46122974	11.2547	11492	Adam19	46054502	46147347	1	NM_001291890	67949	GO:0005794,GO:0062023,GO:0005634,GO:0016020,GO:0009897,GO:0016021	GO:0007507,GO:0010628,GO:0016485,GO:0001890,GO:2000049,GO:0042987,GO:0006509,GO:0006508	GO:0005515,GO:0046872,GO:0017124,GO:0016787,GO:0008237,GO:0004222,GO:1902945,GO:0008233		Intron (NM_001291890/11492, intron 9 of 22)
XY_TCF4_3_peak_1798	chr11	46297778	46298211	7.69638	76884	Cyfip2	46193849	46312358	2	NM_001252460	14147	GO:0005737,GO:0030054,GO:0045202,GO:0043005,GO:0048471,GO:0005634,GO:0031209	GO:0007155,GO:0031175,GO:0098609,GO:0006915,GO:0000902,GO:0097484,GO:0045862,GO:0030833,GO:0097202,GO:0051388	GO:0005515,GO:0031267,GO:0000340	48100513205130	Intron (NM_001252460/76884, intron 1 of 30)
XY_TCF4_3_peak_1799	chr11	46739978	46740281	6.07616	171283	Havcr1	46740223	46779578	1	NM_001166632	0	GO:0005737,GO:0016324,GO:0009986,GO:0005903,GO:0016020,GO:0031514,GO:0045335,GO:0005615,GO:0016021	GO:0032496,GO:0033005,GO:0006911,GO:0009611,GO:0046718	GO:0005515,GO:0001786,GO:0001618		Promoter (<=1kb)
XY_TCF4_3_peak_1800	chr11	47045306	47045596	7.69638	24052	Sgcd	46971079	47379325	2	NM_011891	333729	GO:0005737,GO:0005856,GO:0042383,GO:0005887,GO:0016020,GO:0016529,GO:0016012,GO:0016010,GO:0005886,GO:0016011,GO:0016021	GO:0055074,GO:0060048,GO:0055013,GO:0060977,GO:0019722,GO:0060047,GO:0048738,GO:0048739,GO:0003015,GO:0034629,GO:0061024,GO:0031503,GO:0086003	GO:0005515	5.41405e+18	Intron (NM_011891/24052, intron 6 of 7)
XY_TCF4_3_peak_1801	chr11	47093962	47094740	10.3291	24052	Sgcd	46971079	47379325	2	NM_011891	284585	GO:0005737,GO:0005856,GO:0042383,GO:0005887,GO:0016020,GO:0016529,GO:0016012,GO:0016010,GO:0005886,GO:0016011,GO:0016021	GO:0055074,GO:0060048,GO:0055013,GO:0060977,GO:0019722,GO:0060047,GO:0048738,GO:0048739,GO:0003015,GO:0034629,GO:0061024,GO:0031503,GO:0086003	GO:0005515	5.41405e+18	Intron (NM_011891/24052, intron 5 of 7)
XY_TCF4_3_peak_1802	chr11	47209651	47210045	6.8121	24052	Sgcd	46971079	47379325	2	NM_011891	169280	GO:0005737,GO:0005856,GO:0042383,GO:0005887,GO:0016020,GO:0016529,GO:0016012,GO:0016010,GO:0005886,GO:0016011,GO:0016021	GO:0055074,GO:0060048,GO:0055013,GO:0060977,GO:0019722,GO:0060047,GO:0048738,GO:0048739,GO:0003015,GO:0034629,GO:0061024,GO:0031503,GO:0086003	GO:0005515	5.41405e+18	Intron (NM_011891/24052, intron 2 of 7)
XY_TCF4_3_peak_1803	chr11	47371474	47371834	7.69638	24052	Sgcd	46971079	47379325	2	NM_011891	7491	GO:0005737,GO:0005856,GO:0042383,GO:0005887,GO:0016020,GO:0016529,GO:0016012,GO:0016010,GO:0005886,GO:0016011,GO:0016021	GO:0055074,GO:0060048,GO:0055013,GO:0060977,GO:0019722,GO:0060047,GO:0048738,GO:0048739,GO:0003015,GO:0034629,GO:0061024,GO:0031503,GO:0086003	GO:0005515	5.41405e+18	Intron (NM_011891/24052, intron 1 of 7)
XY_TCF4_3_peak_1804	chr11	47396585	47396872	7.98554	24052	Sgcd	46971079	47379325	2	NM_011891	-17260	GO:0005737,GO:0005856,GO:0042383,GO:0005887,GO:0016020,GO:0016529,GO:0016012,GO:0016010,GO:0005886,GO:0016011,GO:0016021	GO:0055074,GO:0060048,GO:0055013,GO:0060977,GO:0019722,GO:0060047,GO:0048738,GO:0048739,GO:0003015,GO:0034629,GO:0061024,GO:0031503,GO:0086003	GO:0005515	5.41405e+18	Distal Intergenic
XY_TCF4_3_peak_1805	chr11	47725293	47725640	5.80587	24052	Sgcd	46971079	47379325	2	NM_011891	-345968	GO:0005737,GO:0005856,GO:0042383,GO:0005887,GO:0016020,GO:0016529,GO:0016012,GO:0016010,GO:0005886,GO:0016011,GO:0016021	GO:0055074,GO:0060048,GO:0055013,GO:0060977,GO:0019722,GO:0060047,GO:0048738,GO:0048739,GO:0003015,GO:0034629,GO:0061024,GO:0031503,GO:0086003	GO:0005515	5.41405e+18	Distal Intergenic
XY_TCF4_3_peak_1806	chr11	47730808	47731220	8.21982	24052	Sgcd	46971079	47379325	2	NM_011891	-351483	GO:0005737,GO:0005856,GO:0042383,GO:0005887,GO:0016020,GO:0016529,GO:0016012,GO:0016010,GO:0005886,GO:0016011,GO:0016021	GO:0055074,GO:0060048,GO:0055013,GO:0060977,GO:0019722,GO:0060047,GO:0048738,GO:0048739,GO:0003015,GO:0034629,GO:0061024,GO:0031503,GO:0086003	GO:0005515	5.41405e+18	Distal Intergenic
XY_TCF4_3_peak_1807	chr11	47770649	47771079	8.54857	24052	Sgcd	46971079	47379325	2	NM_011891	-391324	GO:0005737,GO:0005856,GO:0042383,GO:0005887,GO:0016020,GO:0016529,GO:0016012,GO:0016010,GO:0005886,GO:0016011,GO:0016021	GO:0055074,GO:0060048,GO:0055013,GO:0060977,GO:0019722,GO:0060047,GO:0048738,GO:0048739,GO:0003015,GO:0034629,GO:0061024,GO:0031503,GO:0086003	GO:0005515	5.41405e+18	Distal Intergenic
XY_TCF4_3_peak_1808	chr11	47847168	47847590	6.07616	24052	Sgcd	46971079	47379325	2	NM_011891	-467843	GO:0005737,GO:0005856,GO:0042383,GO:0005887,GO:0016020,GO:0016529,GO:0016012,GO:0016010,GO:0005886,GO:0016011,GO:0016021	GO:0055074,GO:0060048,GO:0055013,GO:0060977,GO:0019722,GO:0060047,GO:0048738,GO:0048739,GO:0003015,GO:0034629,GO:0061024,GO:0031503,GO:0086003	GO:0005515	5.41405e+18	Distal Intergenic
XY_TCF4_3_peak_1809	chr11	48046823	48047192	6.07616	24052	Sgcd	46971079	47379325	2	NM_011891	-667498	GO:0005737,GO:0005856,GO:0042383,GO:0005887,GO:0016020,GO:0016529,GO:0016012,GO:0016010,GO:0005886,GO:0016011,GO:0016021	GO:0055074,GO:0060048,GO:0055013,GO:0060977,GO:0019722,GO:0060047,GO:0048738,GO:0048739,GO:0003015,GO:0034629,GO:0061024,GO:0031503,GO:0086003	GO:0005515	5.41405e+18	Distal Intergenic
XY_TCF4_3_peak_1810	chr11	48849661	48850414	13.8368	94089	Trim7	48826138	48850195	1	NM_053166	23523	GO:0005737,GO:0005634	GO:0016567	GO:0046872,GO:0016740,GO:0008270,GO:0061630		3' UTR
XY_TCF4_3_peak_1811	chr11	49066831	49067122	6.07616	100039796	Tgtp2	49057196	49064212	2	NM_001145164	-2619	GO:0005737,GO:0005794,GO:0005783,GO:0016020,GO:0005789	GO:0002376,GO:0035455,GO:0034341,GO:0009615,GO:0045087,GO:0009617,GO:0006952,GO:0006955,GO:0035458	GO:0000166,GO:0016787,GO:0005525,GO:0003924		Promoter (2-3kb)
XY_TCF4_3_peak_1812	chr11	49079336	49079804	6.07616	15953	Ifi47	49076587	49096987	1	NM_001271677	2749	GO:0005783,GO:0016020,GO:0005789	GO:0006952,GO:0035458	GO:0005525,GO:0003924	4668	Promoter (2-3kb)
XY_TCF4_3_peak_1813	chr11	49260638	49261114	10.3291	17308	Mgat1	49244191	49263024	1	NM_001110148	16447	GO:0005737,GO:0048471,GO:0005794,GO:0000139,GO:0016020,GO:0016021	GO:0001701,GO:0006486,GO:0006487,GO:0006049,GO:0018279	GO:0046872,GO:0016740,GO:0008375,GO:0016757,GO:0003827,GO:0030145	5130051001100	5' UTR
XY_TCF4_3_peak_1814	chr11	49732826	49733377	13.7626	104625	Cnot6	49671497	49712722	2	NM_212484	-20104	GO:0005737,GO:0005634,GO:0016020,GO:0030014,GO:0016021	GO:0045893,GO:0008284,GO:0006417,GO:0031047,GO:0070966,GO:0090503,GO:0043928,GO:0000289,GO:0010606,GO:0090305	GO:0046872,GO:0003824,GO:0030374,GO:0016787,GO:0004532,GO:0000175,GO:0003723,GO:0004527,GO:0004518,GO:0004535	3018	Distal Intergenic
XY_TCF4_3_peak_1815	chr11	49830747	49831132	10.4141	14584	Gfpt2	49794155	49838620	1	NM_013529	36592		GO:0006002,GO:0006487,GO:1901137,GO:0006048,GO:0006047,GO:1901135,GO:0006541,GO:1990830	GO:0016740,GO:0004360,GO:0008483,GO:0097367	4.93101e+28	Intron (NM_013529/14584, intron 16 of 18)
XY_TCF4_3_peak_1816	chr11	49884227	49884568	10.8552	26420	Mapk9	49846751	49886421	1	NM_001163671	37476	GO:0005737,GO:0005829,GO:0043005,GO:0005634,GO:0043204,GO:0005739	GO:0016310,GO:0006468,GO:0035556,GO:0045893,GO:0031175,GO:0010628,GO:0043065,GO:0001934,GO:0018105,GO:0042493,GO:0009410,GO:0048511,GO:0042752,GO:0000165,GO:0034614,GO:0007254,GO:0046328,GO:0043280,GO:0010744,GO:0045429,GO:0032308,GO:2001235,GO:0051770,GO:0031398,GO:0031394,GO:0007258,GO:1901485,GO:0006919,GO:0032722,GO:0010770,GO:0061833,GO:0034644,GO:0071803,GO:0046686,GO:0031396,GO:0071276,GO:0001836	GO:0005515,GO:0005524,GO:0000166,GO:0016301,GO:0004672,GO:0016740,GO:0004674,GO:0008134,GO:0004712,GO:0008656,GO:0031435,GO:0004707,GO:0004705	04510,04024,04912,05200,04010,04310,04014,04926,04728,04750,05135,04935,01522,04930,05231,04624,04071,04931,04391,04013,04664,05131,05132,04530,04660,05017,04933,04920,05418,05210,04723,05120,04012,04658,04936,05142,04380,04625,04910,04722,04668,04659,04361,05145,05133,05130,04140,04917,04914,04214,05212,05022,05161,04620,04210,05417,05010,04068,04215,05415,05166,05170,05169,05167,05162,04932,05016,04137,05020,05152,05171,05012,04657,04621,05208,04217,04212,04141,04622	3' UTR
XY_TCF4_3_peak_1817	chr11	49945685	49945991	5.31199	74563	Rasgef1c	49901835	49980223	1	NM_029004	43850		GO:0050790,GO:0007264	GO:0005085		Intron (NM_029004/74563, intron 1 of 13)
XY_TCF4_3_peak_1818	chr11	49952578	49952974	14.1594	74563	Rasgef1c	49901835	49980223	1	NM_029004	50743		GO:0050790,GO:0007264	GO:0005085		Intron (NM_029004/74563, intron 1 of 13)
XY_TCF4_3_peak_1819	chr11	49982111	49982431	8.01943	59044	Rnf130	50025331	50104759	1	NM_001290749	-42900	GO:0005737,GO:0016020,GO:0016021	GO:0006915,GO:0006511,GO:0012501,GO:0016567	GO:0046872,GO:0016740,GO:0004842,GO:0061630,GO:0003674		Distal Intergenic
XY_TCF4_3_peak_1820	chr11	50058873	50059258	6.72904	59044	Rnf130	50025331	50104759	1	NM_001290749	33542	GO:0005737,GO:0016020,GO:0016021	GO:0006915,GO:0006511,GO:0012501,GO:0016567	GO:0046872,GO:0016740,GO:0004842,GO:0061630,GO:0003674		Intron (NM_001290749/59044, intron 2 of 7)
XY_TCF4_3_peak_1821	chr11	50122303	50122809	7.30228	59044	Rnf130	50025331	50125719	1	NM_001290750	96972	GO:0005737,GO:0016020,GO:0016021	GO:0006915,GO:0006511,GO:0012501,GO:0016567	GO:0046872,GO:0016740,GO:0004842,GO:0061630,GO:0003674		3' UTR
XY_TCF4_3_peak_1822	chr11	50125334	50126019	6.87164	59044	Rnf130	50025331	50125719	1	NM_001290750	100003	GO:0005737,GO:0016020,GO:0016021	GO:0006915,GO:0006511,GO:0012501,GO:0016567	GO:0046872,GO:0016740,GO:0004842,GO:0061630,GO:0003674		3' UTR
XY_TCF4_3_peak_1823	chr11	50148053	50148362	5.1943	76795	Tbc1d9b	50131360	50172785	1	NM_001290759	16693	GO:0016020,GO:0016021	GO:0090630,GO:0006886	GO:0005096,GO:0005509		Exon (NM_001290759/76795, exon 6 of 22)
XY_TCF4_3_peak_1824	chr11	50309578	50309972	7.29725	12330	Canx	50293957	50325673	2	NM_001110499	15701	GO:0005737,GO:0098978,GO:0043025,GO:0030424,GO:0043197,GO:0032991,GO:0099055,GO:0005783,GO:0099059,GO:0016020,GO:0032839,GO:0044322,GO:0005790,GO:0042470,GO:0005789,GO:0043209,GO:0005791,GO:0044233,GO:0071556,GO:0016021,GO:0005840	GO:0048488,GO:0007568,GO:0072583,GO:0030968,GO:0030433,GO:0006457	GO:0005515,GO:0046872,GO:0005509,GO:0035255,GO:0034185,GO:0030246,GO:0051082	4.91805e+23	Intron (NM_001110499/12330, intron 4 of 14)
XY_TCF4_3_peak_1825	chr11	50434291	50434771	6.63387	216724	Rufy1	50389286	50431125	2	NM_172557	-3166	GO:0005737,GO:0005829,GO:0005768,GO:0016020,GO:0043231,GO:0005770,GO:0031901,GO:0016607	GO:0006897,GO:0007264,GO:0015031,GO:0030100	GO:0005515,GO:0042802,GO:0046872,GO:0017124,GO:0008289,GO:0042169	4144	Distal Intergenic
XY_TCF4_3_peak_1826	chr11	50579712	50580044	7.87415	216725	Adamts2	50602085	50807573	1	NM_175643	-22041	GO:0031012,GO:0062023,GO:0005576	GO:0030198,GO:0043588,GO:0030324,GO:0030199,GO:0016485,GO:0007283,GO:0006508,GO:0030574	GO:0046872,GO:0008270,GO:0016787,GO:0008237,GO:0004222,GO:0008233		Distal Intergenic
XY_TCF4_3_peak_1827	chr11	50608238	50608530	7.69638	216725	Adamts2	50602085	50807573	1	NM_175643	6153	GO:0031012,GO:0062023,GO:0005576	GO:0030198,GO:0043588,GO:0030324,GO:0030199,GO:0016485,GO:0007283,GO:0006508,GO:0030574	GO:0046872,GO:0008270,GO:0016787,GO:0008237,GO:0004222,GO:0008233		Intron (NM_175643/216725, intron 2 of 21)
XY_TCF4_3_peak_1828	chr11	50699176	50699465	11.2547	216725	Adamts2	50602085	50807573	1	NM_175643	97091	GO:0031012,GO:0062023,GO:0005576	GO:0030198,GO:0043588,GO:0030324,GO:0030199,GO:0016485,GO:0007283,GO:0006508,GO:0030574	GO:0046872,GO:0008270,GO:0016787,GO:0008237,GO:0004222,GO:0008233		Intron (NM_175643/216725, intron 3 of 21)
XY_TCF4_3_peak_1829	chr11	50775827	50776142	6.87164	216725	Adamts2	50602085	50807573	1	NM_175643	173742	GO:0031012,GO:0062023,GO:0005576	GO:0030198,GO:0043588,GO:0030324,GO:0030199,GO:0016485,GO:0007283,GO:0006508,GO:0030574	GO:0046872,GO:0008270,GO:0016787,GO:0008237,GO:0004222,GO:0008233		Exon (NM_175643/216725, exon 8 of 22)
XY_TCF4_3_peak_1830	chr11	51339035	51339332	5.31199	237759	Col23a1	51289920	51583925	1	NM_153393	49115	GO:0031012,GO:0009986,GO:0062023,GO:0005581,GO:0016020,GO:0005576,GO:0005886,GO:0005615,GO:0016021	GO:0030198	GO:0042802,GO:0005201,GO:0030020,GO:0008201	4974	Intron (NM_153393/237759, intron 2 of 28)
XY_TCF4_3_peak_1831	chr11	51371048	51371396	5.69649	237759	Col23a1	51289920	51583925	1	NM_153393	81128	GO:0031012,GO:0009986,GO:0062023,GO:0005581,GO:0016020,GO:0005576,GO:0005886,GO:0005615,GO:0016021	GO:0030198	GO:0042802,GO:0005201,GO:0030020,GO:0008201	4974	Intron (NM_153393/237759, intron 2 of 28)
XY_TCF4_3_peak_1832	chr11	51377582	51377869	7.82883	237759	Col23a1	51289920	51583925	1	NM_153393	87662	GO:0031012,GO:0009986,GO:0062023,GO:0005581,GO:0016020,GO:0005576,GO:0005886,GO:0005615,GO:0016021	GO:0030198	GO:0042802,GO:0005201,GO:0030020,GO:0008201	4974	Intron (NM_153393/237759, intron 2 of 28)
XY_TCF4_3_peak_1833	chr11	51483344	51483657	9.56742	237759	Col23a1	51289920	51583925	1	NM_153393	193424	GO:0031012,GO:0009986,GO:0062023,GO:0005581,GO:0016020,GO:0005576,GO:0005886,GO:0005615,GO:0016021	GO:0030198	GO:0042802,GO:0005201,GO:0030020,GO:0008201	4974	Intron (NM_153393/237759, intron 2 of 28)
XY_TCF4_3_peak_1834	chr11	51504337	51504656	7.69638	237759	Col23a1	51289920	51583925	1	NM_153393	214417	GO:0031012,GO:0009986,GO:0062023,GO:0005581,GO:0016020,GO:0005576,GO:0005886,GO:0005615,GO:0016021	GO:0030198	GO:0042802,GO:0005201,GO:0030020,GO:0008201	4974	Intron (NM_153393/237759, intron 2 of 28)
XY_TCF4_3_peak_1835	chr11	51579187	51579495	9.7239	237759	Col23a1	51289920	51583925	1	NM_153393	289267	GO:0031012,GO:0009986,GO:0062023,GO:0005581,GO:0016020,GO:0005576,GO:0005886,GO:0005615,GO:0016021	GO:0030198	GO:0042802,GO:0005201,GO:0030020,GO:0008201	4974	Intron (NM_153393/237759, intron 27 of 28)
XY_TCF4_3_peak_1836	chr11	51645973	51646294	15.437	212706	N4bp3	51643089	51651073	2	NM_145974	4779	GO:0042995,GO:0030425,GO:0030424,GO:0031410	GO:0007275,GO:0007399,GO:0008150	GO:0005515		5' UTR
XY_TCF4_3_peak_1837	chr11	51650132	51650621	11.2547	212706	N4bp3	51643089	51651073	2	NM_145974	452	GO:0042995,GO:0030425,GO:0030424,GO:0031410	GO:0007275,GO:0007399,GO:0008150	GO:0005515		Promoter (<=1kb)
XY_TCF4_3_peak_1838	chr11	51655861	51656224	7.30228	97775	D930048N14Rik	51650954	51657681	1	NR_027958	4907	GO:0005575	GO:0008150	GO:0003674		Exon (NR_027958/97775, exon 4 of 4)
XY_TCF4_3_peak_1839	chr11	51918438	51918845	6.16793	52626	Cdkn2aipnl	51967631	51977336	1	NM_029976	-48786	GO:0005654,GO:0005730		GO:0003674		Distal Intergenic
XY_TCF4_3_peak_1840	chr11	51928228	51928533	7.69638	52626	Cdkn2aipnl	51967631	51977336	1	NM_029976	-39098	GO:0005654,GO:0005730		GO:0003674		Distal Intergenic
XY_TCF4_3_peak_1841	chr11	52011065	52011726	6.50723	213084	Cdkl3	52004221	52027559	1	NM_001166655	6844	GO:0005737,GO:0005634	GO:0016310,GO:0006468,GO:0030517,GO:0050775,GO:0051726,GO:0097484	GO:0005524,GO:0000166,GO:0016301,GO:0004672,GO:0016740,GO:0004674,GO:0004693		Exon (NM_001166655/213084, exon 3 of 9)
XY_TCF4_3_peak_1842	chr11	52062340	52062904	10.3291	213084	Cdkl3	52004221	52084667	1	NM_001166654	58119	GO:0005737,GO:0005634	GO:0016310,GO:0006468,GO:0030517,GO:0050775,GO:0051726,GO:0097484	GO:0005524,GO:0000166,GO:0016301,GO:0004672,GO:0016740,GO:0004674,GO:0004693		Intron (NM_001166654/213084, intron 13 of 13)
XY_TCF4_3_peak_1843	chr11	52093396	52093820	7.59557	19052	Ppp2ca	52098824	52122749	1	NM_019411	-5004	GO:0005737,GO:0005856,GO:0005829,GO:0014069,GO:0045202,GO:0043005,GO:0045121,GO:0043195,GO:0005634,GO:0000922,GO:0000159,GO:0005886,GO:0000775,GO:0005694	GO:0000122,GO:0043065,GO:0007498,GO:0010719,GO:0001932,GO:0001933,GO:0043280,GO:0006470,GO:0035307,GO:0010469,GO:0051726,GO:0071333,GO:0010288,GO:0042308,GO:0071902,GO:1904528,GO:0032516,GO:0042176,GO:0035970,GO:0031952,GO:1901020,GO:0051321	GO:0005515,GO:0042802,GO:0046872,GO:0019901,GO:0044325,GO:0044877,GO:0019899,GO:0008022,GO:0019904,GO:0019903,GO:0051721,GO:0048156,GO:0016787,GO:0004721,GO:0004722,GO:0031698,GO:0050811,GO:0046982,GO:0043422,GO:1990405	4.73004e+103	Distal Intergenic
XY_TCF4_3_peak_1844	chr11	52101160	52101514	6.77043	19052	Ppp2ca	52098824	52122749	1	NM_019411	2336	GO:0005737,GO:0005856,GO:0005829,GO:0014069,GO:0045202,GO:0043005,GO:0045121,GO:0043195,GO:0005634,GO:0000922,GO:0000159,GO:0005886,GO:0000775,GO:0005694	GO:0000122,GO:0043065,GO:0007498,GO:0010719,GO:0001932,GO:0001933,GO:0043280,GO:0006470,GO:0035307,GO:0010469,GO:0051726,GO:0071333,GO:0010288,GO:0042308,GO:0071902,GO:1904528,GO:0032516,GO:0042176,GO:0035970,GO:0031952,GO:1901020,GO:0051321	GO:0005515,GO:0042802,GO:0046872,GO:0019901,GO:0044325,GO:0044877,GO:0019899,GO:0008022,GO:0019904,GO:0019903,GO:0051721,GO:0048156,GO:0016787,GO:0004721,GO:0004722,GO:0031698,GO:0050811,GO:0046982,GO:0043422,GO:1990405	4.73004e+103	Promoter (2-3kb)
XY_TCF4_3_peak_1845	chr11	52253942	52254399	7.92211	21414	Tcf7	52252283	52282595	2	NM_009331	28196	GO:0005634,GO:0005654,GO:1990907,GO:0016604,GO:0000791	GO:0000122,GO:0006355,GO:0060070,GO:0006357,GO:0016055,GO:0042127,GO:0021915,GO:0033153,GO:0042492,GO:0048557,GO:0046632,GO:0030538,GO:0045586,GO:0044336,GO:0071353,GO:0048619	GO:0005515,GO:0003700,GO:0000976,GO:0003677,GO:1990837,GO:0001227,GO:0008013,GO:0000981,GO:0000978,GO:0001217	4.52005e+103	Exon (NM_009331/21414, exon 10 of 10)
XY_TCF4_3_peak_1846	chr11	52277045	52277376	7.69638	21414	Tcf7	52252283	52282595	2	NM_009331	5219	GO:0005634,GO:0005654,GO:1990907,GO:0016604,GO:0000791	GO:0000122,GO:0006355,GO:0060070,GO:0006357,GO:0016055,GO:0042127,GO:0021915,GO:0033153,GO:0042492,GO:0048557,GO:0046632,GO:0030538,GO:0045586,GO:0044336,GO:0071353,GO:0048619	GO:0005515,GO:0003700,GO:0000976,GO:0003677,GO:1990837,GO:0001227,GO:0008013,GO:0000981,GO:0000978,GO:0001217	4.52005e+103	Intron (NM_009331/21414, intron 2 of 9)
XY_TCF4_3_peak_1847	chr11	52416428	52416981	8.54857	213673	9530068E07Rik	52396428	52408723	1	NM_153117	20000	GO:0016020,GO:0005575,GO:0016021	GO:0008150	GO:0003674		Distal Intergenic
XY_TCF4_3_peak_1848	chr11	52450921	52451221	11.873	213673	9530068E07Rik	52396428	52408723	1	NM_153117	54493	GO:0016020,GO:0005575,GO:0016021	GO:0008150	GO:0003674		Distal Intergenic
XY_TCF4_3_peak_1849	chr11	52558221	52558557	6.07616	213673	9530068E07Rik	52396428	52408723	1	NM_153117	161793	GO:0016020,GO:0005575,GO:0016021	GO:0008150	GO:0003674		Distal Intergenic
XY_TCF4_3_peak_1850	chr11	52573719	52574207	6.87164	213673	9530068E07Rik	52396428	52408723	1	NM_153117	177291	GO:0016020,GO:0005575,GO:0016021	GO:0008150	GO:0003674		Distal Intergenic
XY_TCF4_3_peak_1851	chr11	52722004	52722353	7.58471	320027	Fstl4	52764706	53187347	1	NM_177059	-42353	GO:0005576,GO:0030141	GO:0007275,GO:0030154,GO:0030517,GO:0061000,GO:0031549,GO:0048670,GO:0048671	GO:0046872,GO:0005509,GO:0048403		Distal Intergenic
XY_TCF4_3_peak_1852	chr11	52747631	52747967	10.7368	320027	Fstl4	52764706	53187347	1	NM_177059	-16739	GO:0005576,GO:0030141	GO:0007275,GO:0030154,GO:0030517,GO:0061000,GO:0031549,GO:0048670,GO:0048671	GO:0046872,GO:0005509,GO:0048403		Distal Intergenic
XY_TCF4_3_peak_1853	chr11	52898827	52899289	9.58055	320027	Fstl4	52764706	53187347	1	NM_177059	134121	GO:0005576,GO:0030141	GO:0007275,GO:0030154,GO:0030517,GO:0061000,GO:0031549,GO:0048670,GO:0048671	GO:0046872,GO:0005509,GO:0048403		Intron (NM_177059/320027, intron 3 of 15)
XY_TCF4_3_peak_1854	chr11	52900269	52900654	9.42662	320027	Fstl4	52764706	53187347	1	NM_177059	135563	GO:0005576,GO:0030141	GO:0007275,GO:0030154,GO:0030517,GO:0061000,GO:0031549,GO:0048670,GO:0048671	GO:0046872,GO:0005509,GO:0048403		Intron (NM_177059/320027, intron 3 of 15)
XY_TCF4_3_peak_1855	chr11	52918199	52918565	6.8121	320027	Fstl4	52764706	53187347	1	NM_177059	153493	GO:0005576,GO:0030141	GO:0007275,GO:0030154,GO:0030517,GO:0061000,GO:0031549,GO:0048670,GO:0048671	GO:0046872,GO:0005509,GO:0048403		Intron (NM_177059/320027, intron 3 of 15)
XY_TCF4_3_peak_1856	chr11	53244716	53245059	8.18715	15525	Hspa4	53259814	53300479	2	NM_008300	55420	GO:0005737,GO:0005829,GO:0005634,GO:0005811,GO:0005739,GO:0070062	GO:0010628,GO:0032092,GO:0060548,GO:0010629,GO:0001933,GO:0043066,GO:0043392,GO:0009408,GO:0045040,GO:0051131	GO:0005515,GO:0005524,GO:0000166,GO:0044877,GO:0033613,GO:0001085,GO:0061629,GO:0016887	45300541704612	Distal Intergenic
XY_TCF4_3_peak_1857	chr11	53463393	53463687	7.97054	71774	Shroom1	53457205	53467766	1	NM_001290789	6188	GO:0005737,GO:0005856,GO:0016324,GO:0005912,GO:0005874,GO:0030864,GO:0043296	GO:0007015,GO:0000902,GO:0051017	GO:0003779,GO:0051015,GO:0045159		Exon (NM_001290789/71774, exon 2 of 7)
XY_TCF4_3_peak_1858	chr11	53479189	53479680	14.1594	237761	Sowaha	53476578	53480195	2	NM_183173	515	GO:0005575	GO:0008150	GO:0003674		Promoter (<=1kb)
XY_TCF4_3_peak_1859	chr11	53508140	53508685	14.0175	20362	Septin8	53519736	53544096	1	NM_001252332	-11051	GO:0005737,GO:0042995,GO:0005856,GO:0030054,GO:0030424,GO:0045202,GO:0098793,GO:0031410,GO:0030672,GO:0016020,GO:0015630,GO:0043209,GO:0031105,GO:0005940,GO:0032153	GO:0034613,GO:0031647,GO:0035542,GO:0033157,GO:0061640	GO:0005515,GO:0000166,GO:0000149,GO:0060090,GO:0005525,GO:0003924	513105100	Distal Intergenic
XY_TCF4_3_peak_1860	chr11	53626155	53626586	7.69638	16189	Il4	53612461	53618665	2	NM_021283	-7490	GO:0005576,GO:0005615,GO:0009897	GO:0045893,GO:0045944,GO:0000122,GO:0030335,GO:0010628,GO:0001934,GO:0008284,GO:0120162,GO:0045892,GO:0008203,GO:0050727,GO:0050731,GO:0042116,GO:0051091,GO:0097192,GO:0048295,GO:0010633,GO:2001171,GO:0042531,GO:0002674,GO:0150076,GO:1901741,GO:0050728,GO:0042104,GO:2000424,GO:0048304,GO:0043306,GO:0097028,GO:0010155,GO:0002296,GO:0045348,GO:0042832,GO:0048260,GO:2000320,GO:0042113,GO:0030890,GO:0032720,GO:1903428,GO:0032722,GO:0071677,GO:2001237,GO:0042110,GO:1903845,GO:0002677,GO:0045064,GO:0001774,GO:0070351,GO:2000352,GO:0032736,GO:1901857,GO:0042102,GO:0006914,GO:0002639,GO:2000553,GO:0032733,GO:0045019,GO:1903660,GO:0050871,GO:0043031,GO:0042976,GO:0002230,GO:0016239,GO:0050868,GO:1900223,GO:0043011,GO:0045582,GO:0031296,GO:0045671,GO:0050776,GO:0007165,GO:0002227,GO:0006955	GO:0008083,GO:0005136,GO:0005125,GO:0005126	5.20004e+78	Distal Intergenic
XY_TCF4_3_peak_1861	chr11	53631975	53632306	5.31199	16163	Il13	53631323	53634702	2	NM_008355	2396	GO:0005737,GO:0005576,GO:0005615,GO:0009897	GO:0010628,GO:0048661,GO:0120162,GO:0071345,GO:0050714,GO:0042116,GO:1901215,GO:0035094,GO:0033861,GO:0042531,GO:0050728,GO:0032723,GO:0043306,GO:0010155,GO:0071635,GO:0043270,GO:0030890,GO:0001774,GO:2000231,GO:0006954,GO:2000352,GO:0051281,GO:0002639,GO:0032733,GO:0043032,GO:1903660,GO:0007165,GO:0006955	GO:0005515,GO:0005144,GO:0005125,GO:0005126	5.20005e+38	Promoter (2-3kb)
XY_TCF4_3_peak_1862	chr11	53638891	53639179	5.53892	16163	Il13	53631323	53634702	2	NM_008355	-4189	GO:0005737,GO:0005576,GO:0005615,GO:0009897	GO:0010628,GO:0048661,GO:0120162,GO:0071345,GO:0050714,GO:0042116,GO:1901215,GO:0035094,GO:0033861,GO:0042531,GO:0050728,GO:0032723,GO:0043306,GO:0010155,GO:0071635,GO:0043270,GO:0030890,GO:0001774,GO:2000231,GO:0006954,GO:2000352,GO:0051281,GO:0002639,GO:0032733,GO:0043032,GO:1903660,GO:0007165,GO:0006955	GO:0005515,GO:0005144,GO:0005125,GO:0005126	5.20005e+38	Distal Intergenic
XY_TCF4_3_peak_1863	chr11	53704320	53704866	9.58055	19360	Rad50	53649519	53707319	2	NM_009012	2453	GO:0048471,GO:0005634,GO:0005654,GO:0000785,GO:0045120,GO:0000794,GO:0016234,GO:0000781,GO:0005694,GO:0030870,GO:0035861	GO:0033674,GO:0006310,GO:0000722,GO:0031954,GO:0032508,GO:0007049,GO:0000723,GO:0006974,GO:0000019,GO:1904354,GO:0070192,GO:0006281,GO:0007346,GO:0046597,GO:0051276,GO:0006302,GO:0007004,GO:0031860,GO:0051321,GO:0032206,GO:0090305	GO:0005515,GO:0005524,GO:0000166,GO:0042802,GO:0046872,GO:0044877,GO:0003677,GO:0016887,GO:0016787,GO:0003678,GO:0003690,GO:0051880,GO:0030674,GO:0000014,GO:0043047,GO:0008408,GO:0003691	34400421803450	Promoter (2-3kb)
XY_TCF4_3_peak_1864	chr11	53837332	53837944	11.2392	622459	Gm12216	53785489	53859256	2	NR_033332	21312	GO:0005575	GO:0008150	GO:0003674		Intron (NR_033332/622459, intron 2 of 3)
XY_TCF4_3_peak_1865	chr11	53878131	53878657	7.17426	20520	Slc22a5	53864542	53891703	2	NM_001362711	13046	GO:0005737,GO:0005829,GO:0016324,GO:0016323,GO:0016020,GO:0031526,GO:0005886,GO:0016021	GO:0006811,GO:0055085,GO:0007626,GO:0007005,GO:0006814,GO:0007512,GO:0048608,GO:0009437,GO:0009609,GO:1902270,GO:0070715,GO:0060731,GO:0015879,GO:0015697	GO:0005524,GO:0000166,GO:0022857,GO:0030165,GO:0015293,GO:0015226,GO:1901235,GO:0015651	5231	Intron (NM_001362711/20520, intron 2 of 9)
XY_TCF4_3_peak_1866	chr11	53985985	53986498	8.75499	102632992	Gm30927	53980031	53986217	1	NR_168634	5954					Exon (NR_168634/102632992, exon 4 of 4)
XY_TCF4_3_peak_1867	chr11	54060369	54060675	8.75499	30794	Pdlim4	54054928	54069017	2	NM_019417	8342	GO:0005737,GO:0042995,GO:0005856,GO:0030054,GO:0043197,GO:0045202,GO:0043005,GO:0048471,GO:0005912,GO:0030018,GO:0005768,GO:0015629,GO:0030027,GO:0001725,GO:0045211,GO:0005634,GO:0016020,GO:0055038,GO:0031941,GO:0031901,GO:0034777,GO:0031905	GO:0030036,GO:0007507,GO:0031532,GO:0051496,GO:0061061,GO:0098976	GO:0005515,GO:0003779,GO:0046872,GO:0019903,GO:0051393,GO:0042803,GO:0051371,GO:0042805		Intron (NM_019417/30794, intron 2 of 6)
XY_TCF4_3_peak_1868	chr11	54075572	54075927	7.69638	30794	Pdlim4	54054928	54069017	2	NM_019417	-6555	GO:0005737,GO:0042995,GO:0005856,GO:0030054,GO:0043197,GO:0045202,GO:0043005,GO:0048471,GO:0005912,GO:0030018,GO:0005768,GO:0015629,GO:0030027,GO:0001725,GO:0045211,GO:0005634,GO:0016020,GO:0055038,GO:0031941,GO:0031901,GO:0034777,GO:0031905	GO:0030036,GO:0007507,GO:0031532,GO:0051496,GO:0061061,GO:0098976	GO:0005515,GO:0003779,GO:0046872,GO:0019903,GO:0051393,GO:0042803,GO:0051371,GO:0042805		Distal Intergenic
XY_TCF4_3_peak_1869	chr11	54121292	54121648	7.17426	18452	P4ha2	54100924	54131667	1	NM_001136076	20368	GO:0005829,GO:0005783,GO:0005654,GO:0016020,GO:0043231,GO:0005788,GO:0016222,GO:0016021	GO:0019511,GO:0018401	GO:0005515,GO:0046872,GO:0016702,GO:0051213,GO:0016491,GO:0031418,GO:0005506,GO:0004656,GO:0016705	33001100	Intron (NM_001136076/18452, intron 9 of 15)
XY_TCF4_3_peak_1870	chr11	54222545	54222854	9.7804	71056	4933405E24Rik	54177772	54213288	2	NR_045506	-9257	GO:0005575	GO:0008150	GO:0003674		Distal Intergenic
XY_TCF4_3_peak_1871	chr11	54223449	54224343	8.54857	71056	4933405E24Rik	54177772	54213288	2	NR_045506	-10161	GO:0005575	GO:0008150	GO:0003674		Distal Intergenic
XY_TCF4_3_peak_1872	chr11	54309717	54310191	13.1709	216739	Acsl6	54303824	54361539	1	NM_001033598	5893	GO:0005634,GO:0005783,GO:0016020,GO:0043231,GO:0005789,GO:0005778,GO:0005739,GO:0005741,GO:0005777,GO:0016021	GO:0006629,GO:0019432,GO:0008654,GO:0010976,GO:0006631,GO:0007405,GO:0035338,GO:0015908,GO:0010747,GO:0000038,GO:0008610,GO:0001676	GO:0005515,GO:0005524,GO:0000166,GO:0019899,GO:0042803,GO:0004467,GO:0016874,GO:0047676	4.92003e+48	Intron (NM_001033598/216739, intron 1 of 20)
XY_TCF4_3_peak_1873	chr11	54369700	54369988	5.31199	74847	Meikin	54370652	54426790	1	NM_029105	-664	GO:0000776,GO:0000779,GO:0000775,GO:0005694,GO:0000777	GO:0010789,GO:0007059,GO:0007060,GO:0045143,GO:0051754,GO:0016321,GO:0051321	GO:0005515		Promoter (<=1kb)
XY_TCF4_3_peak_1874	chr11	54585326	54585612	7.16352	192786	Rapgef6	54522845	54699286	1	NM_001252494	62481	GO:0005829,GO:0016324,GO:0005813,GO:0030139,GO:0005886	GO:0043547,GO:0007264,GO:0072659,GO:0030033,GO:0007165	GO:0005096,GO:0005085,GO:0070300,GO:0031267,GO:0030742	401504530	Intron (NM_001252494/192786, intron 6 of 28)
XY_TCF4_3_peak_1875	chr11	54696839	54697323	8.54857	192786	Rapgef6	54522845	54699286	1	NM_001252494	173994	GO:0005829,GO:0016324,GO:0005813,GO:0030139,GO:0005886	GO:0043547,GO:0007264,GO:0072659,GO:0030033,GO:0007165	GO:0005096,GO:0005085,GO:0070300,GO:0031267,GO:0030742	401504530	3' UTR
XY_TCF4_3_peak_1876	chr11	54833547	54834401	9.42662	75530	Lyrm7	54826866	54860597	2	NR_156460	26196	GO:0031966,GO:0005739,GO:0005759	GO:0045333,GO:0034551	GO:0003674		Intron (NR_156460/75530, intron 6 of 7)
XY_TCF4_3_peak_1877	chr11	54850658	54850995	8.54857	75530	Lyrm7	54826866	54860597	2	NR_156460	9602	GO:0031966,GO:0005739,GO:0005759	GO:0045333,GO:0034551	GO:0003674		Intron (NR_156460/75530, intron 2 of 7)
XY_TCF4_3_peak_1878	chr11	54867768	54868063	8.63326	15254	Hint1	54866383	54870506	1	NM_008248	1385	GO:0005737,GO:0005829,GO:0005634,GO:0000118,GO:0005654,GO:0016020,GO:0005886,GO:0016021	GO:0006355,GO:0006915,GO:0072332,GO:0050850,GO:0009154,GO:0016926	GO:0005515,GO:0000166,GO:0003824,GO:0016787,GO:0043530		Promoter (1-2kb)
XY_TCF4_3_peak_1879	chr11	54923725	54924101	6.87164	57783	Tnip1	54910787	54962940	2	NM_001199275	38839	GO:0005737,GO:0005829,GO:0005634,GO:0005654	GO:0045944,GO:0006357,GO:0050727,GO:0050729,GO:0070373,GO:0043124,GO:1903003,GO:0085032,GO:0006954,GO:0002755,GO:0009101,GO:0007159,GO:0071222	GO:0005515,GO:0042802,GO:0051019,GO:0031593	5131	Exon (NM_001199275/57783, exon 12 of 19)
XY_TCF4_3_peak_1880	chr11	55017710	55018204	13.1709	11749	Anxa6	54978953	55033471	2	NM_001110211	15267	GO:0005737,GO:0005829,GO:0048471,GO:0016324,GO:0032991,GO:0062023,GO:0042383,GO:0005925,GO:0005634,GO:0016020,GO:0014704,GO:0042470,GO:0031902,GO:0005765,GO:0005739	GO:0006816,GO:0070588,GO:0034220,GO:0001755,GO:0001778,GO:0097190,GO:0051560,GO:0003418,GO:0006937,GO:0051283	GO:0042802,GO:0051015,GO:0005262,GO:0005509,GO:0044877,GO:0015276,GO:0001786,GO:0005544,GO:0008289,GO:0035374,GO:0048306,GO:0015485,GO:0005525		Intron (NM_001110211/11749, intron 2 of 24)
XY_TCF4_3_peak_1881	chr11	55111249	55111792	8.32302	14667	Gm2a	55097985	55113028	1	NM_010299	13264	GO:0005737,GO:0005829,GO:0016324,GO:0016323,GO:0009898,GO:0043231,GO:0005764,GO:0005739	GO:0050885,GO:0006629,GO:0007611,GO:0019915,GO:0050877,GO:0006665,GO:0006869,GO:0001573,GO:0006689,GO:0051345,GO:0009313	GO:0016787,GO:0008047,GO:0032428,GO:0004563,GO:0005319,GO:0016004	4142	3' UTR
XY_TCF4_3_peak_1882	chr11	55129427	55129844	8.38912	215332	Slc36a3	55124815	55151708	2	NM_001363468	21864	GO:0016020,GO:0016021	GO:0003333,GO:0035524,GO:0015808,GO:0015816,GO:1902600	GO:0015171,GO:0015193,GO:0015180,GO:0015187,GO:0005280	497404138	Exon (NM_001363468/215332, exon 10 of 12)
XY_TCF4_3_peak_1883	chr11	55177859	55178207	8.54857	246049	Slc36a2	55158468	55185077	2	NM_153170	6870	GO:0005737,GO:0016020,GO:0005886,GO:0016021	GO:0003333,GO:0035524,GO:0015808,GO:0015824,GO:0010155,GO:1900925,GO:0070881,GO:0032973,GO:0015828,GO:0015816,GO:1902600	GO:0015171,GO:0015193,GO:0015180,GO:0005302,GO:0015187,GO:0005280	497404138	Intron (NM_153170/246049, intron 4 of 9)
XY_TCF4_3_peak_1884	chr11	55187072	55187385	5.31199	246049	Slc36a2	55158468	55185077	2	NM_153170	-1995	GO:0005737,GO:0016020,GO:0005886,GO:0016021	GO:0003333,GO:0035524,GO:0015808,GO:0015824,GO:0010155,GO:1900925,GO:0070881,GO:0032973,GO:0015828,GO:0015816,GO:1902600	GO:0015171,GO:0015193,GO:0015180,GO:0005302,GO:0015187,GO:0005280	497404138	Promoter (1-2kb)
XY_TCF4_3_peak_1885	chr11	55335761	55336230	10.3291	245827	Fat2	55250610	55312257	2	NM_001029988	-23504	GO:0030054,GO:0005794,GO:0005912,GO:0016020,GO:0005886,GO:0016021	GO:0007155,GO:0098609,GO:0031589,GO:0007156,GO:0010631	GO:0005509		Distal Intergenic
XY_TCF4_3_peak_1886	chr11	55367637	55368026	9.42662	20692	Sparc	55394159	55420080	2	NM_001290817	52054	GO:0005737,GO:0098978,GO:0045202,GO:0031012,GO:0009986,GO:0062023,GO:0005604,GO:0005634,GO:0016020,GO:0043231,GO:0031982,GO:0005576,GO:0031091,GO:0016363,GO:0031092,GO:0005615	GO:0007507,GO:0042060,GO:0030324,GO:0001503,GO:0010595,GO:0051592,GO:0045471,GO:0042127,GO:0016525,GO:0022604,GO:0048856,GO:0048839,GO:0032496,GO:0050807,GO:0043473,GO:0060348,GO:0051591,GO:0071363,GO:0051384,GO:0010288,GO:0033591,GO:0043434,GO:0046686,GO:0009629,GO:0034097,GO:0001937	GO:0005515,GO:0046872,GO:0005201,GO:0005509,GO:0050840,GO:0005518		Distal Intergenic
XY_TCF4_3_peak_1887	chr11	55406381	55406787	11.2963	20692	Sparc	55394159	55420080	2	NM_001290817	13293	GO:0005737,GO:0098978,GO:0045202,GO:0031012,GO:0009986,GO:0062023,GO:0005604,GO:0005634,GO:0016020,GO:0043231,GO:0031982,GO:0005576,GO:0031091,GO:0016363,GO:0031092,GO:0005615	GO:0007507,GO:0042060,GO:0030324,GO:0001503,GO:0010595,GO:0051592,GO:0045471,GO:0042127,GO:0016525,GO:0022604,GO:0048856,GO:0048839,GO:0032496,GO:0050807,GO:0043473,GO:0060348,GO:0051591,GO:0071363,GO:0051384,GO:0010288,GO:0033591,GO:0043434,GO:0046686,GO:0009629,GO:0034097,GO:0001937	GO:0005515,GO:0046872,GO:0005201,GO:0005509,GO:0050840,GO:0005518		Exon (NM_001290817/20692, exon 4 of 10)
XY_TCF4_3_peak_1888	chr11	55524927	55525273	8.75499	14654	Glra1	55514239	55608198	2	NM_001290821	82925	GO:0042995,GO:0030054,GO:0030425,GO:0043025,GO:0045202,GO:0043005,GO:0099056,GO:0044305,GO:0045211,GO:0005783,GO:0043204,GO:0005887,GO:0016020,GO:0043231,GO:0098690,GO:0005622,GO:0060077,GO:0034707,GO:0005886,GO:0009897,GO:0099060,GO:0016021	GO:0006811,GO:0034220,GO:0042391,GO:0007628,GO:0071294,GO:0050884,GO:0007601,GO:0007268,GO:0001964,GO:0001508,GO:0006820,GO:0007218,GO:0060079,GO:0050905,GO:0006821,GO:0050877,GO:0060013,GO:0097305,GO:1902476,GO:0043576,GO:0043200,GO:0060080,GO:0006936,GO:0002087,GO:2000344,GO:0007340,GO:0051970,GO:0060012,GO:0071361,GO:0071230,GO:0007165	GO:0042802,GO:0046872,GO:0005216,GO:0044877,GO:0008270,GO:0004888,GO:1904315,GO:0030977,GO:0005254,GO:0022824,GO:0005230,GO:0016933,GO:0016934,GO:0016594,GO:0030594	4080	Intron (NM_001290821/14654, intron 7 of 8)
XY_TCF4_3_peak_1889	chr11	55917291	55917746	7.69638	216749	Nmur2	56024990	56040987	2	NM_153079	123241	GO:0016020,GO:0005886,GO:0016021	GO:0006816,GO:0048265,GO:0007417,GO:0048016,GO:0007218,GO:0051930,GO:0007200,GO:0007204,GO:0015698,GO:0050482,GO:0043006,GO:0002023,GO:0007625,GO:0007186,GO:0007165	GO:0005229,GO:0008188,GO:0005525,GO:0001607,GO:0042924,GO:0004930	4080	Distal Intergenic
XY_TCF4_3_peak_1890	chr11	55930770	55931095	7.69638	216749	Nmur2	56024990	56040987	2	NM_153079	109892	GO:0016020,GO:0005886,GO:0016021	GO:0006816,GO:0048265,GO:0007417,GO:0048016,GO:0007218,GO:0051930,GO:0007200,GO:0007204,GO:0015698,GO:0050482,GO:0043006,GO:0002023,GO:0007625,GO:0007186,GO:0007165	GO:0005229,GO:0008188,GO:0005525,GO:0001607,GO:0042924,GO:0004930	4080	Distal Intergenic
XY_TCF4_3_peak_1891	chr11	55958278	55958738	14.1594	216749	Nmur2	56024990	56040987	2	NM_153079	82249	GO:0016020,GO:0005886,GO:0016021	GO:0006816,GO:0048265,GO:0007417,GO:0048016,GO:0007218,GO:0051930,GO:0007200,GO:0007204,GO:0015698,GO:0050482,GO:0043006,GO:0002023,GO:0007625,GO:0007186,GO:0007165	GO:0005229,GO:0008188,GO:0005525,GO:0001607,GO:0042924,GO:0004930	4080	Distal Intergenic
XY_TCF4_3_peak_1892	chr11	55993647	55994073	9.7239	216749	Nmur2	56024990	56040987	2	NM_153079	46914	GO:0016020,GO:0005886,GO:0016021	GO:0006816,GO:0048265,GO:0007417,GO:0048016,GO:0007218,GO:0051930,GO:0007200,GO:0007204,GO:0015698,GO:0050482,GO:0043006,GO:0002023,GO:0007625,GO:0007186,GO:0007165	GO:0005229,GO:0008188,GO:0005525,GO:0001607,GO:0042924,GO:0004930	4080	Distal Intergenic
XY_TCF4_3_peak_1893	chr11	55998603	55998943	5.69937	216749	Nmur2	56024990	56040987	2	NM_153079	42044	GO:0016020,GO:0005886,GO:0016021	GO:0006816,GO:0048265,GO:0007417,GO:0048016,GO:0007218,GO:0051930,GO:0007200,GO:0007204,GO:0015698,GO:0050482,GO:0043006,GO:0002023,GO:0007625,GO:0007186,GO:0007165	GO:0005229,GO:0008188,GO:0005525,GO:0001607,GO:0042924,GO:0004930	4080	Distal Intergenic
XY_TCF4_3_peak_1894	chr11	56173709	56174005	8.54857	216749	Nmur2	56024990	56040987	2	NM_153079	-132722	GO:0016020,GO:0005886,GO:0016021	GO:0006816,GO:0048265,GO:0007417,GO:0048016,GO:0007218,GO:0051930,GO:0007200,GO:0007204,GO:0015698,GO:0050482,GO:0043006,GO:0002023,GO:0007625,GO:0007186,GO:0007165	GO:0005229,GO:0008188,GO:0005525,GO:0001607,GO:0042924,GO:0004930	4080	Distal Intergenic
XY_TCF4_3_peak_1895	chr11	56292924	56293481	7.69638	216749	Nmur2	56024990	56040987	2	NM_153079	-251937	GO:0016020,GO:0005886,GO:0016021	GO:0006816,GO:0048265,GO:0007417,GO:0048016,GO:0007218,GO:0051930,GO:0007200,GO:0007204,GO:0015698,GO:0050482,GO:0043006,GO:0002023,GO:0007625,GO:0007186,GO:0007165	GO:0005229,GO:0008188,GO:0005525,GO:0001607,GO:0042924,GO:0004930	4080	Distal Intergenic
XY_TCF4_3_peak_1896	chr11	56345249	56345580	7.17426	216749	Nmur2	56024990	56040987	2	NM_153079	-304262	GO:0016020,GO:0005886,GO:0016021	GO:0006816,GO:0048265,GO:0007417,GO:0048016,GO:0007218,GO:0051930,GO:0007200,GO:0007204,GO:0015698,GO:0050482,GO:0043006,GO:0002023,GO:0007625,GO:0007186,GO:0007165	GO:0005229,GO:0008188,GO:0005525,GO:0001607,GO:0042924,GO:0004930	4080	Distal Intergenic
XY_TCF4_3_peak_1897	chr11	56391034	56391333	6.07616	216749	Nmur2	56024990	56040987	2	NM_153079	-350047	GO:0016020,GO:0005886,GO:0016021	GO:0006816,GO:0048265,GO:0007417,GO:0048016,GO:0007218,GO:0051930,GO:0007200,GO:0007204,GO:0015698,GO:0050482,GO:0043006,GO:0002023,GO:0007625,GO:0007186,GO:0007165	GO:0005229,GO:0008188,GO:0005525,GO:0001607,GO:0042924,GO:0004930	4080	Distal Intergenic
XY_TCF4_3_peak_1898	chr11	56407392	56407679	6.04472	216749	Nmur2	56024990	56040987	2	NM_153079	-366405	GO:0016020,GO:0005886,GO:0016021	GO:0006816,GO:0048265,GO:0007417,GO:0048016,GO:0007218,GO:0051930,GO:0007200,GO:0007204,GO:0015698,GO:0050482,GO:0043006,GO:0002023,GO:0007625,GO:0007186,GO:0007165	GO:0005229,GO:0008188,GO:0005525,GO:0001607,GO:0042924,GO:0004930	4080	Distal Intergenic
XY_TCF4_3_peak_1899	chr11	56414459	56414801	6.87164	216749	Nmur2	56024990	56040987	2	NM_153079	-373472	GO:0016020,GO:0005886,GO:0016021	GO:0006816,GO:0048265,GO:0007417,GO:0048016,GO:0007218,GO:0051930,GO:0007200,GO:0007204,GO:0015698,GO:0050482,GO:0043006,GO:0002023,GO:0007625,GO:0007186,GO:0007165	GO:0005229,GO:0008188,GO:0005525,GO:0001607,GO:0042924,GO:0004930	4080	Distal Intergenic
XY_TCF4_3_peak_1900	chr11	56463262	56463659	9.7804	216749	Nmur2	56024990	56040987	2	NM_153079	-422275	GO:0016020,GO:0005886,GO:0016021	GO:0006816,GO:0048265,GO:0007417,GO:0048016,GO:0007218,GO:0051930,GO:0007200,GO:0007204,GO:0015698,GO:0050482,GO:0043006,GO:0002023,GO:0007625,GO:0007186,GO:0007165	GO:0005229,GO:0008188,GO:0005525,GO:0001607,GO:0042924,GO:0004930	4080	Distal Intergenic
XY_TCF4_3_peak_1901	chr11	56686351	56686735	10.3291	14799	Gria1	57011618	57330244	1	NM_001113325	-324883	GO:0098978,GO:0042995,GO:0030054,GO:0030425,GO:0043025,GO:0005829,GO:0043197,GO:0014069,GO:0045202,GO:0043005,GO:0032991,GO:0009986,GO:0099056,GO:0099055,GO:0005768,GO:0031594,GO:0043198,GO:0005911,GO:0060076,GO:0098794,GO:0099061,GO:0045211,GO:0005783,GO:0097060,GO:0030672,GO:0016020,GO:0055038,GO:0005769,GO:0008328,GO:0008021,GO:0032590,GO:0032279,GO:0036477,GO:0005789,GO:0044297,GO:0098839,GO:0044309,GO:0032591,GO:0031901,GO:0055037,GO:0032281,GO:0005886,GO:0099544,GO:0044308,GO:0016021	GO:0006811,GO:0050804,GO:0034220,GO:0048167,GO:0035235,GO:0019228,GO:0060292,GO:0031623,GO:0099566,GO:0007268,GO:0007616,GO:0009636,GO:0060078,GO:0071242,GO:0045838,GO:0050806,GO:0001919	GO:0005515,GO:0042802,GO:0005216,GO:0019901,GO:0097110,GO:0030165,GO:0008022,GO:0001965,GO:0019904,GO:0031267,GO:0015276,GO:0004970,GO:0051018,GO:0001540,GO:0099583,GO:1904315,GO:0008179,GO:0038023,GO:0004971,GO:0031698,GO:0035254,GO:0019865,GO:0031681,GO:0031489	4.72404e+68	Distal Intergenic
XY_TCF4_3_peak_1902	chr11	56824358	56824688	5.81785	14799	Gria1	57011618	57330244	1	NM_001113325	-186930	GO:0098978,GO:0042995,GO:0030054,GO:0030425,GO:0043025,GO:0005829,GO:0043197,GO:0014069,GO:0045202,GO:0043005,GO:0032991,GO:0009986,GO:0099056,GO:0099055,GO:0005768,GO:0031594,GO:0043198,GO:0005911,GO:0060076,GO:0098794,GO:0099061,GO:0045211,GO:0005783,GO:0097060,GO:0030672,GO:0016020,GO:0055038,GO:0005769,GO:0008328,GO:0008021,GO:0032590,GO:0032279,GO:0036477,GO:0005789,GO:0044297,GO:0098839,GO:0044309,GO:0032591,GO:0031901,GO:0055037,GO:0032281,GO:0005886,GO:0099544,GO:0044308,GO:0016021	GO:0006811,GO:0050804,GO:0034220,GO:0048167,GO:0035235,GO:0019228,GO:0060292,GO:0031623,GO:0099566,GO:0007268,GO:0007616,GO:0009636,GO:0060078,GO:0071242,GO:0045838,GO:0050806,GO:0001919	GO:0005515,GO:0042802,GO:0005216,GO:0019901,GO:0097110,GO:0030165,GO:0008022,GO:0001965,GO:0019904,GO:0031267,GO:0015276,GO:0004970,GO:0051018,GO:0001540,GO:0099583,GO:1904315,GO:0008179,GO:0038023,GO:0004971,GO:0031698,GO:0035254,GO:0019865,GO:0031681,GO:0031489	4.72404e+68	Distal Intergenic
XY_TCF4_3_peak_1903	chr11	56964007	56964396	11.2547	14799	Gria1	57011618	57330244	1	NM_001113325	-47222	GO:0098978,GO:0042995,GO:0030054,GO:0030425,GO:0043025,GO:0005829,GO:0043197,GO:0014069,GO:0045202,GO:0043005,GO:0032991,GO:0009986,GO:0099056,GO:0099055,GO:0005768,GO:0031594,GO:0043198,GO:0005911,GO:0060076,GO:0098794,GO:0099061,GO:0045211,GO:0005783,GO:0097060,GO:0030672,GO:0016020,GO:0055038,GO:0005769,GO:0008328,GO:0008021,GO:0032590,GO:0032279,GO:0036477,GO:0005789,GO:0044297,GO:0098839,GO:0044309,GO:0032591,GO:0031901,GO:0055037,GO:0032281,GO:0005886,GO:0099544,GO:0044308,GO:0016021	GO:0006811,GO:0050804,GO:0034220,GO:0048167,GO:0035235,GO:0019228,GO:0060292,GO:0031623,GO:0099566,GO:0007268,GO:0007616,GO:0009636,GO:0060078,GO:0071242,GO:0045838,GO:0050806,GO:0001919	GO:0005515,GO:0042802,GO:0005216,GO:0019901,GO:0097110,GO:0030165,GO:0008022,GO:0001965,GO:0019904,GO:0031267,GO:0015276,GO:0004970,GO:0051018,GO:0001540,GO:0099583,GO:1904315,GO:0008179,GO:0038023,GO:0004971,GO:0031698,GO:0035254,GO:0019865,GO:0031681,GO:0031489	4.72404e+68	Distal Intergenic
XY_TCF4_3_peak_1904	chr11	56995092	56995703	5.31199	14799	Gria1	57011618	57330244	1	NM_001113325	-15915	GO:0098978,GO:0042995,GO:0030054,GO:0030425,GO:0043025,GO:0005829,GO:0043197,GO:0014069,GO:0045202,GO:0043005,GO:0032991,GO:0009986,GO:0099056,GO:0099055,GO:0005768,GO:0031594,GO:0043198,GO:0005911,GO:0060076,GO:0098794,GO:0099061,GO:0045211,GO:0005783,GO:0097060,GO:0030672,GO:0016020,GO:0055038,GO:0005769,GO:0008328,GO:0008021,GO:0032590,GO:0032279,GO:0036477,GO:0005789,GO:0044297,GO:0098839,GO:0044309,GO:0032591,GO:0031901,GO:0055037,GO:0032281,GO:0005886,GO:0099544,GO:0044308,GO:0016021	GO:0006811,GO:0050804,GO:0034220,GO:0048167,GO:0035235,GO:0019228,GO:0060292,GO:0031623,GO:0099566,GO:0007268,GO:0007616,GO:0009636,GO:0060078,GO:0071242,GO:0045838,GO:0050806,GO:0001919	GO:0005515,GO:0042802,GO:0005216,GO:0019901,GO:0097110,GO:0030165,GO:0008022,GO:0001965,GO:0019904,GO:0031267,GO:0015276,GO:0004970,GO:0051018,GO:0001540,GO:0099583,GO:1904315,GO:0008179,GO:0038023,GO:0004971,GO:0031698,GO:0035254,GO:0019865,GO:0031681,GO:0031489	4.72404e+68	Distal Intergenic
XY_TCF4_3_peak_1905	chr11	57041787	57042344	10.0712	14799	Gria1	57011618	57330244	1	NM_001113325	30169	GO:0098978,GO:0042995,GO:0030054,GO:0030425,GO:0043025,GO:0005829,GO:0043197,GO:0014069,GO:0045202,GO:0043005,GO:0032991,GO:0009986,GO:0099056,GO:0099055,GO:0005768,GO:0031594,GO:0043198,GO:0005911,GO:0060076,GO:0098794,GO:0099061,GO:0045211,GO:0005783,GO:0097060,GO:0030672,GO:0016020,GO:0055038,GO:0005769,GO:0008328,GO:0008021,GO:0032590,GO:0032279,GO:0036477,GO:0005789,GO:0044297,GO:0098839,GO:0044309,GO:0032591,GO:0031901,GO:0055037,GO:0032281,GO:0005886,GO:0099544,GO:0044308,GO:0016021	GO:0006811,GO:0050804,GO:0034220,GO:0048167,GO:0035235,GO:0019228,GO:0060292,GO:0031623,GO:0099566,GO:0007268,GO:0007616,GO:0009636,GO:0060078,GO:0071242,GO:0045838,GO:0050806,GO:0001919	GO:0005515,GO:0042802,GO:0005216,GO:0019901,GO:0097110,GO:0030165,GO:0008022,GO:0001965,GO:0019904,GO:0031267,GO:0015276,GO:0004970,GO:0051018,GO:0001540,GO:0099583,GO:1904315,GO:0008179,GO:0038023,GO:0004971,GO:0031698,GO:0035254,GO:0019865,GO:0031681,GO:0031489	4.72404e+68	Intron (NM_001113325/14799, intron 2 of 15)
XY_TCF4_3_peak_1906	chr11	57163166	57163697	6.07616	14799	Gria1	57011618	57330244	1	NM_001113325	151548	GO:0098978,GO:0042995,GO:0030054,GO:0030425,GO:0043025,GO:0005829,GO:0043197,GO:0014069,GO:0045202,GO:0043005,GO:0032991,GO:0009986,GO:0099056,GO:0099055,GO:0005768,GO:0031594,GO:0043198,GO:0005911,GO:0060076,GO:0098794,GO:0099061,GO:0045211,GO:0005783,GO:0097060,GO:0030672,GO:0016020,GO:0055038,GO:0005769,GO:0008328,GO:0008021,GO:0032590,GO:0032279,GO:0036477,GO:0005789,GO:0044297,GO:0098839,GO:0044309,GO:0032591,GO:0031901,GO:0055037,GO:0032281,GO:0005886,GO:0099544,GO:0044308,GO:0016021	GO:0006811,GO:0050804,GO:0034220,GO:0048167,GO:0035235,GO:0019228,GO:0060292,GO:0031623,GO:0099566,GO:0007268,GO:0007616,GO:0009636,GO:0060078,GO:0071242,GO:0045838,GO:0050806,GO:0001919	GO:0005515,GO:0042802,GO:0005216,GO:0019901,GO:0097110,GO:0030165,GO:0008022,GO:0001965,GO:0019904,GO:0031267,GO:0015276,GO:0004970,GO:0051018,GO:0001540,GO:0099583,GO:1904315,GO:0008179,GO:0038023,GO:0004971,GO:0031698,GO:0035254,GO:0019865,GO:0031681,GO:0031489	4.72404e+68	Intron (NM_001113325/14799, intron 2 of 15)
XY_TCF4_3_peak_1907	chr11	57301139	57301967	8.54857	14799	Gria1	57011618	57330244	1	NM_001113325	289521	GO:0098978,GO:0042995,GO:0030054,GO:0030425,GO:0043025,GO:0005829,GO:0043197,GO:0014069,GO:0045202,GO:0043005,GO:0032991,GO:0009986,GO:0099056,GO:0099055,GO:0005768,GO:0031594,GO:0043198,GO:0005911,GO:0060076,GO:0098794,GO:0099061,GO:0045211,GO:0005783,GO:0097060,GO:0030672,GO:0016020,GO:0055038,GO:0005769,GO:0008328,GO:0008021,GO:0032590,GO:0032279,GO:0036477,GO:0005789,GO:0044297,GO:0098839,GO:0044309,GO:0032591,GO:0031901,GO:0055037,GO:0032281,GO:0005886,GO:0099544,GO:0044308,GO:0016021	GO:0006811,GO:0050804,GO:0034220,GO:0048167,GO:0035235,GO:0019228,GO:0060292,GO:0031623,GO:0099566,GO:0007268,GO:0007616,GO:0009636,GO:0060078,GO:0071242,GO:0045838,GO:0050806,GO:0001919	GO:0005515,GO:0042802,GO:0005216,GO:0019901,GO:0097110,GO:0030165,GO:0008022,GO:0001965,GO:0019904,GO:0031267,GO:0015276,GO:0004970,GO:0051018,GO:0001540,GO:0099583,GO:1904315,GO:0008179,GO:0038023,GO:0004971,GO:0031698,GO:0035254,GO:0019865,GO:0031681,GO:0031489	4.72404e+68	Intron (NM_001113325/14799, intron 13 of 15)
XY_TCF4_3_peak_1908	chr11	57532264	57532812	9.42662	216760	Mfap3	57518665	57533817	1	NM_145426	13599	GO:0005737,GO:0005634,GO:0016020,GO:0005886,GO:0016021	GO:0008150	GO:0003674		3' UTR
XY_TCF4_3_peak_1909	chr11	57571960	57572358	8.03203	216760	Mfap3	57518665	57533817	1	NM_180599	53295	GO:0005737,GO:0005634,GO:0016020,GO:0005886,GO:0016021	GO:0008150	GO:0003674		Distal Intergenic
XY_TCF4_3_peak_1910	chr11	57626118	57626656	8.54857	78762	4933424L21Rik	57623698	57649494	2	NR_153850	22838	GO:0005575	GO:0008150	GO:0003674		Intron (NR_153850/78762, intron 3 of 3)
XY_TCF4_3_peak_1911	chr11	57652907	57653469	6.07616	171212	Galnt10	57645442	57787500	1	NM_134189	7465	GO:0005794,GO:0000139,GO:0016020,GO:0016021	GO:0006486,GO:0006493,GO:0016266	GO:0046872,GO:0016740,GO:0004653,GO:0016757,GO:0030246	5140051201100	Intron (NM_134189/171212, intron 1 of 11)
XY_TCF4_3_peak_1912	chr11	57696277	57696621	8.54857	171212	Galnt10	57645442	57787500	1	NM_134189	50835	GO:0005794,GO:0000139,GO:0016020,GO:0016021	GO:0006486,GO:0006493,GO:0016266	GO:0046872,GO:0016740,GO:0004653,GO:0016757,GO:0030246	5140051201100	Intron (NM_134189/171212, intron 1 of 11)
XY_TCF4_3_peak_1913	chr11	57827791	57828245	8.75499	15110	Hand1	57828713	57832147	2	NM_008213	3902	GO:0005737,GO:0005634,GO:0005654,GO:0090575,GO:0005730	GO:0007275,GO:0030154,GO:0045944,GO:0000122,GO:0001525,GO:0007507,GO:0001701,GO:0003007,GO:0006357,GO:0042475,GO:0045892,GO:0035050,GO:0001709,GO:0001947,GO:0043433,GO:0060411,GO:0001707,GO:0003218,GO:0060485,GO:0003219,GO:0060536,GO:0003144,GO:0061371,GO:0060707,GO:0001829,GO:0055010,GO:1903026,GO:0032502,GO:0001824	GO:0005515,GO:0042802,GO:0043565,GO:0008134,GO:0000976,GO:0003677,GO:0019899,GO:0000977,GO:0001227,GO:0001228,GO:0000981,GO:0000978,GO:0042803,GO:0043425,GO:0001221,GO:0046983	4550	Distal Intergenic
XY_TCF4_3_peak_1914	chr11	57877038	57877525	5.2642	15110	Hand1	57828713	57832147	2	NM_008213	-44891	GO:0005737,GO:0005634,GO:0005654,GO:0090575,GO:0005730	GO:0007275,GO:0030154,GO:0045944,GO:0000122,GO:0001525,GO:0007507,GO:0001701,GO:0003007,GO:0006357,GO:0042475,GO:0045892,GO:0035050,GO:0001709,GO:0001947,GO:0043433,GO:0060411,GO:0001707,GO:0003218,GO:0060485,GO:0003219,GO:0060536,GO:0003144,GO:0061371,GO:0060707,GO:0001829,GO:0055010,GO:1903026,GO:0032502,GO:0001824	GO:0005515,GO:0042802,GO:0043565,GO:0008134,GO:0000976,GO:0003677,GO:0019899,GO:0000977,GO:0001227,GO:0001228,GO:0000981,GO:0000978,GO:0042803,GO:0043425,GO:0001221,GO:0046983	4550	Distal Intergenic
XY_TCF4_3_peak_1915	chr11	57944077	57944589	8.54857	73158	Larp1	58009064	58062032	1	NM_028451	-64475	GO:0005737,GO:0005829,GO:0005844,GO:0010494,GO:0031931,GO:0042788	GO:0008283,GO:0006417,GO:0048255,GO:0045070,GO:0038202,GO:0045947,GO:0010608,GO:0072752,GO:0006413,GO:0031929,GO:0016239,GO:0045727,GO:0045948,GO:0017148,GO:1990928	GO:0000340,GO:0000339,GO:0003730,GO:0043024,GO:0048027,GO:0031369,GO:0008494,GO:0003723,GO:0008190		Distal Intergenic
XY_TCF4_3_peak_1916	chr11	58129754	58130393	15.1671	216766	Gemin5	58120001	58168513	2	NM_001374702	38120	GO:0005737,GO:0005829,GO:0005634,GO:0005654,GO:0034718,GO:0016604,GO:0097504,GO:0032797,GO:0034719	GO:0006417,GO:0000387,GO:0008380,GO:0006397,GO:0006412	GO:0000340,GO:0003730,GO:0017069,GO:0030622,GO:0030619,GO:0003723,GO:0043022,GO:0030621		Exon (NM_001374702/216766, exon 23 of 28)
XY_TCF4_3_peak_1917	chr11	58361538	58361867	7.69638	70163	Lypd8	58379032	58390541	1	NM_001083884	-17165	GO:0016020,GO:0005576,GO:0031225,GO:0005886,GO:0005615	GO:0050829	GO:0003674		Distal Intergenic
XY_TCF4_3_peak_1918	chr11	58632146	58632607	6.81968	258373	Olfr323	58625073	58626044	2	NM_146376	-6102					Distal Intergenic
XY_TCF4_3_peak_1919	chr11	58911492	58911804	8.0688	192194	Btnl10	58917908	58926608	1	NM_001363414	-6104	GO:0016020,GO:0005886,GO:0009897,GO:0016021	GO:0001817,GO:0050852	GO:0005102		Distal Intergenic
XY_TCF4_3_peak_1920	chr11	58932679	58933015	10.3291	108660	Rnf187	58932288	58938906	2	NM_022423	5891	GO:0005737,GO:0005829,GO:0005634,GO:0005654	GO:0045893,GO:0008284,GO:0010468,GO:0070936,GO:0043161,GO:0045087,GO:0016567,GO:0051865	GO:0046872,GO:0016740,GO:0004842,GO:0061630		3' UTR
XY_TCF4_3_peak_1921	chr11	58944302	58944677	8.9124	78303	H2bu2	58948911	58949372	1	NM_030082	-4234					Distal Intergenic
XY_TCF4_3_peak_1922	chr11	58988470	58988870	7.95247	94091	Trim11	58978093	58991462	1	NM_001290988	10377	GO:0005737,GO:0005829,GO:0005634,GO:0005654	GO:0045892,GO:0010468,GO:0050768,GO:0032897,GO:0046598,GO:1902187,GO:0045087,GO:0046597,GO:0016567,GO:0044790,GO:0051607	GO:0005515,GO:0046872,GO:0016740,GO:0008134,GO:0008270,GO:0019904,GO:0004842,GO:0061630		Exon (NM_001290988/94091, exon 5 of 7)
XY_TCF4_3_peak_1923	chr11	59053058	59053369	6.07616	380698	Obscn	58994256	59136375	2	NM_001171512	83006	GO:0005737,GO:0005829,GO:0030018,GO:0042383,GO:0005634,GO:0016020,GO:0014704,GO:0005576,GO:0030017,GO:0031430,GO:0005886,GO:0016604,GO:0005863,GO:0005615	GO:0007275,GO:0016310,GO:0006468,GO:0030154,GO:0046777,GO:0050790,GO:0014067	GO:0005515,GO:0005524,GO:0000166,GO:0016301,GO:0005516,GO:0004672,GO:0046872,GO:0016740,GO:0004674,GO:0045296,GO:0005085,GO:0005547,GO:0030506,GO:0005546,GO:0008289,GO:0032266,GO:0043325,GO:1902936,GO:0010314,GO:0070273,GO:0008307,GO:0031432		Intron (NM_001171512/380698, intron 46 of 103)
XY_TCF4_3_peak_1924	chr11	59084931	59085263	7.69638	380698	Obscn	58994256	59136375	2	NM_001171512	51112	GO:0005737,GO:0005829,GO:0030018,GO:0042383,GO:0005634,GO:0016020,GO:0014704,GO:0005576,GO:0030017,GO:0031430,GO:0005886,GO:0016604,GO:0005863,GO:0005615	GO:0007275,GO:0016310,GO:0006468,GO:0030154,GO:0046777,GO:0050790,GO:0014067	GO:0005515,GO:0005524,GO:0000166,GO:0016301,GO:0005516,GO:0004672,GO:0046872,GO:0016740,GO:0004674,GO:0045296,GO:0005085,GO:0005547,GO:0030506,GO:0005546,GO:0008289,GO:0032266,GO:0043325,GO:1902936,GO:0010314,GO:0070273,GO:0008307,GO:0031432		Exon (NM_199152/380698, exon 20 of 90)
XY_TCF4_3_peak_1925	chr11	59114099	59114448	7.69638	380698	Obscn	58994256	59136375	2	NM_001171512	21927	GO:0005737,GO:0005829,GO:0030018,GO:0042383,GO:0005634,GO:0016020,GO:0014704,GO:0005576,GO:0030017,GO:0031430,GO:0005886,GO:0016604,GO:0005863,GO:0005615	GO:0007275,GO:0016310,GO:0006468,GO:0030154,GO:0046777,GO:0050790,GO:0014067	GO:0005515,GO:0005524,GO:0000166,GO:0016301,GO:0005516,GO:0004672,GO:0046872,GO:0016740,GO:0004674,GO:0045296,GO:0005085,GO:0005547,GO:0030506,GO:0005546,GO:0008289,GO:0032266,GO:0043325,GO:1902936,GO:0010314,GO:0070273,GO:0008307,GO:0031432		Intron (NM_001171512/380698, intron 11 of 103)
XY_TCF4_3_peak_1926	chr11	59115400	59115752	8.54857	380698	Obscn	58994256	59136375	2	NM_001171512	20623	GO:0005737,GO:0005829,GO:0030018,GO:0042383,GO:0005634,GO:0016020,GO:0014704,GO:0005576,GO:0030017,GO:0031430,GO:0005886,GO:0016604,GO:0005863,GO:0005615	GO:0007275,GO:0016310,GO:0006468,GO:0030154,GO:0046777,GO:0050790,GO:0014067	GO:0005515,GO:0005524,GO:0000166,GO:0016301,GO:0005516,GO:0004672,GO:0046872,GO:0016740,GO:0004674,GO:0045296,GO:0005085,GO:0005547,GO:0030506,GO:0005546,GO:0008289,GO:0032266,GO:0043325,GO:1902936,GO:0010314,GO:0070273,GO:0008307,GO:0031432		Exon (NM_001171512/380698, exon 11 of 104)
XY_TCF4_3_peak_1927	chr11	59131496	59131853	7.69638	380698	Obscn	58994256	59136375	2	NM_001171512	4522	GO:0005737,GO:0005829,GO:0030018,GO:0042383,GO:0005634,GO:0016020,GO:0014704,GO:0005576,GO:0030017,GO:0031430,GO:0005886,GO:0016604,GO:0005863,GO:0005615	GO:0007275,GO:0016310,GO:0006468,GO:0030154,GO:0046777,GO:0050790,GO:0014067	GO:0005515,GO:0005524,GO:0000166,GO:0016301,GO:0005516,GO:0004672,GO:0046872,GO:0016740,GO:0004674,GO:0045296,GO:0005085,GO:0005547,GO:0030506,GO:0005546,GO:0008289,GO:0032266,GO:0043325,GO:1902936,GO:0010314,GO:0070273,GO:0008307,GO:0031432		Exon (NM_001171512/380698, exon 6 of 104)
XY_TCF4_3_peak_1928	chr11	59139540	59140047	7.69638	380698	Obscn	59012141	59136375	2	NM_199152	-3165	GO:0005737,GO:0005829,GO:0030018,GO:0042383,GO:0005634,GO:0016020,GO:0014704,GO:0005576,GO:0030017,GO:0031430,GO:0005886,GO:0016604,GO:0005863,GO:0005615	GO:0007275,GO:0016310,GO:0006468,GO:0030154,GO:0046777,GO:0050790,GO:0014067	GO:0005515,GO:0005524,GO:0000166,GO:0016301,GO:0005516,GO:0004672,GO:0046872,GO:0016740,GO:0004674,GO:0045296,GO:0005085,GO:0005547,GO:0030506,GO:0005546,GO:0008289,GO:0032266,GO:0043325,GO:1902936,GO:0010314,GO:0070273,GO:0008307,GO:0031432		Distal Intergenic
XY_TCF4_3_peak_1929	chr11	59155907	59156251	5.89888	216792	Iba57	59155369	59163745	2	NM_173785	7494	GO:0005739,GO:0005759	GO:0006783,GO:0016226	GO:0016740		3' UTR
XY_TCF4_3_peak_1930	chr11	59158924	59159266	8.45348	216792	Iba57	59155369	59163745	2	NM_173785	4479	GO:0005739,GO:0005759	GO:0006783,GO:0016226	GO:0016740		Exon (NM_173785/216792, exon 2 of 3)
XY_TCF4_3_peak_1931	chr11	59178492	59178873	7.69638	118454	Gjc2	59175564	59182826	2	NM_175452	3953	GO:0030054,GO:0043025,GO:0043204,GO:0016020,GO:0033270,GO:0043209,GO:0005921,GO:0005886,GO:1990769,GO:0005922,GO:0016021	GO:0055085,GO:0010628,GO:0007420,GO:0001932,GO:0009636,GO:0007267,GO:0010644,GO:0007154,GO:1904427,GO:0070447,GO:2000134	GO:0005243,GO:1903763		Intron (NM_175452/118454, intron 1 of 1)
XY_TCF4_3_peak_1932	chr11	59237316	59237602	6.81968	11840	Arf1	59211412	59228267	2	NM_007476	-9049	GO:0005737,GO:0098978,GO:0030054,GO:0005829,GO:0014069,GO:0045202,GO:0043005,GO:0048471,GO:0005794,GO:0032991,GO:0000139,GO:0012505,GO:0016020,GO:0005802,GO:0031252,GO:0030017,GO:0005770,GO:0005778,GO:0005886,GO:0030137	GO:0050790,GO:0007015,GO:0060292,GO:0060999,GO:0006886,GO:0045956,GO:0098974,GO:0050714,GO:0097061,GO:1902953,GO:0015031,GO:0055108,GO:0097212,GO:0002090,GO:0016192,GO:0034379,GO:0045807,GO:0034315,GO:0070142,GO:1902824,GO:1990386,GO:0098586,GO:1902307,GO:1903725,GO:0006878	GO:0005515,GO:0000166,GO:0019904,GO:0000287,GO:0005525,GO:1990583,GO:0019003,GO:0003924		Distal Intergenic
XY_TCF4_3_peak_1933	chr11	59241543	59242032	7.69638	11840	Arf1	59211412	59228267	2	NM_007476	-13276	GO:0005737,GO:0098978,GO:0030054,GO:0005829,GO:0014069,GO:0045202,GO:0043005,GO:0048471,GO:0005794,GO:0032991,GO:0000139,GO:0012505,GO:0016020,GO:0005802,GO:0031252,GO:0030017,GO:0005770,GO:0005778,GO:0005886,GO:0030137	GO:0050790,GO:0007015,GO:0060292,GO:0060999,GO:0006886,GO:0045956,GO:0098974,GO:0050714,GO:0097061,GO:1902953,GO:0015031,GO:0055108,GO:0097212,GO:0002090,GO:0016192,GO:0034379,GO:0045807,GO:0034315,GO:0070142,GO:1902824,GO:1990386,GO:0098586,GO:1902307,GO:1903725,GO:0006878	GO:0005515,GO:0000166,GO:0019904,GO:0000287,GO:0005525,GO:1990583,GO:0019003,GO:0003924		Distal Intergenic
XY_TCF4_3_peak_1934	chr11	59248191	59248543	8.54857	22416	Wnt3a	59248042	59290751	2	NM_009522	42208	GO:0098978,GO:0045202,GO:0009986,GO:0005576,GO:1990909,GO:1990851,GO:0005788,GO:0005615	GO:0007275,GO:0007411,GO:0045893,GO:0050804,GO:0045944,GO:0010628,GO:0001934,GO:0007498,GO:0001701,GO:1905606,GO:0030198,GO:0009887,GO:0030182,GO:0022008,GO:0042472,GO:0032092,GO:0062009,GO:0048843,GO:0060070,GO:0008283,GO:0008284,GO:0001649,GO:0010977,GO:0090263,GO:0050770,GO:0036342,GO:0016055,GO:0045165,GO:1903078,GO:0007409,GO:0002092,GO:0030097,GO:0061098,GO:0001947,GO:0001756,GO:0043280,GO:0034613,GO:0007368,GO:0071542,GO:0001819,GO:0021904,GO:0033138,GO:0045860,GO:0030901,GO:1901215,GO:0051091,GO:0035914,GO:0009952,GO:0050807,GO:0060923,GO:0099527,GO:1904339,GO:0007267,GO:0030509,GO:0070507,GO:0070527,GO:0050768,GO:0048103,GO:2000727,GO:0048697,GO:0021874,GO:0048343,GO:2000049,GO:0030879,GO:0045599,GO:0030168,GO:2000347,GO:0045595,GO:2000179,GO:0030890,GO:0003136,GO:0048337,GO:0090676,GO:2000081,GO:0061317,GO:0021766,GO:0048643,GO:0021846,GO:0061184,GO:0090245,GO:2001141,GO:0010387,GO:0021527,GO:0033278,GO:0007165	GO:0005515,GO:0005102,GO:0019904,GO:0003713,GO:0005109,GO:0048018,GO:0039706,GO:0005125	5.20005e+78	3' UTR
XY_TCF4_3_peak_1935	chr11	59283149	59283494	11.9114	22416	Wnt3a	59248042	59290751	2	NM_009522	7257	GO:0098978,GO:0045202,GO:0009986,GO:0005576,GO:1990909,GO:1990851,GO:0005788,GO:0005615	GO:0007275,GO:0007411,GO:0045893,GO:0050804,GO:0045944,GO:0010628,GO:0001934,GO:0007498,GO:0001701,GO:1905606,GO:0030198,GO:0009887,GO:0030182,GO:0022008,GO:0042472,GO:0032092,GO:0062009,GO:0048843,GO:0060070,GO:0008283,GO:0008284,GO:0001649,GO:0010977,GO:0090263,GO:0050770,GO:0036342,GO:0016055,GO:0045165,GO:1903078,GO:0007409,GO:0002092,GO:0030097,GO:0061098,GO:0001947,GO:0001756,GO:0043280,GO:0034613,GO:0007368,GO:0071542,GO:0001819,GO:0021904,GO:0033138,GO:0045860,GO:0030901,GO:1901215,GO:0051091,GO:0035914,GO:0009952,GO:0050807,GO:0060923,GO:0099527,GO:1904339,GO:0007267,GO:0030509,GO:0070507,GO:0070527,GO:0050768,GO:0048103,GO:2000727,GO:0048697,GO:0021874,GO:0048343,GO:2000049,GO:0030879,GO:0045599,GO:0030168,GO:2000347,GO:0045595,GO:2000179,GO:0030890,GO:0003136,GO:0048337,GO:0090676,GO:2000081,GO:0061317,GO:0021766,GO:0048643,GO:0021846,GO:0061184,GO:0090245,GO:2001141,GO:0010387,GO:0021527,GO:0033278,GO:0007165	GO:0005515,GO:0005102,GO:0019904,GO:0003713,GO:0005109,GO:0048018,GO:0039706,GO:0005125	5.20005e+78	Intron (NM_009522/22416, intron 1 of 3)
XY_TCF4_3_peak_1936	chr11	59298190	59298699	7.69638	22416	Wnt3a	59248042	59290751	2	NM_009522	-7439	GO:0098978,GO:0045202,GO:0009986,GO:0005576,GO:1990909,GO:1990851,GO:0005788,GO:0005615	GO:0007275,GO:0007411,GO:0045893,GO:0050804,GO:0045944,GO:0010628,GO:0001934,GO:0007498,GO:0001701,GO:1905606,GO:0030198,GO:0009887,GO:0030182,GO:0022008,GO:0042472,GO:0032092,GO:0062009,GO:0048843,GO:0060070,GO:0008283,GO:0008284,GO:0001649,GO:0010977,GO:0090263,GO:0050770,GO:0036342,GO:0016055,GO:0045165,GO:1903078,GO:0007409,GO:0002092,GO:0030097,GO:0061098,GO:0001947,GO:0001756,GO:0043280,GO:0034613,GO:0007368,GO:0071542,GO:0001819,GO:0021904,GO:0033138,GO:0045860,GO:0030901,GO:1901215,GO:0051091,GO:0035914,GO:0009952,GO:0050807,GO:0060923,GO:0099527,GO:1904339,GO:0007267,GO:0030509,GO:0070507,GO:0070527,GO:0050768,GO:0048103,GO:2000727,GO:0048697,GO:0021874,GO:0048343,GO:2000049,GO:0030879,GO:0045599,GO:0030168,GO:2000347,GO:0045595,GO:2000179,GO:0030890,GO:0003136,GO:0048337,GO:0090676,GO:2000081,GO:0061317,GO:0021766,GO:0048643,GO:0021846,GO:0061184,GO:0090245,GO:2001141,GO:0010387,GO:0021527,GO:0033278,GO:0007165	GO:0005515,GO:0005102,GO:0019904,GO:0003713,GO:0005109,GO:0048018,GO:0039706,GO:0005125	5.20005e+78	Distal Intergenic
XY_TCF4_3_peak_1937	chr11	59330931	59331453	6.87164	216795	Wnt9a	59306930	59333552	1	NM_139298	24001	GO:0005576,GO:0005615	GO:0007275,GO:0008285,GO:0030182,GO:0060070,GO:0060548,GO:0016055,GO:0045165,GO:0048704,GO:0048856,GO:0035115,GO:0032331,GO:0045597,GO:0045880,GO:0043154,GO:0061037	GO:0005515,GO:0005102,GO:0005109,GO:0048018,GO:0005125	5.20005e+73	3' UTR
XY_TCF4_3_peak_1938	chr11	59334764	59335092	6.6783	216795	Wnt9a	59306930	59333552	1	NM_139298	27834	GO:0005576,GO:0005615	GO:0007275,GO:0008285,GO:0030182,GO:0060070,GO:0060548,GO:0016055,GO:0045165,GO:0048704,GO:0048856,GO:0035115,GO:0032331,GO:0045597,GO:0045880,GO:0043154,GO:0061037	GO:0005515,GO:0005102,GO:0005109,GO:0048018,GO:0005125	5.20005e+73	Distal Intergenic
XY_TCF4_3_peak_1939	chr11	59375190	59375580	9.42662	216797	Prss38	59372669	59375653	2	NM_001045521	73	GO:0005576,GO:0005575	GO:0006508	GO:0016787,GO:0008233,GO:0004252,GO:0008236		Promoter (<=1kb)
XY_TCF4_3_peak_1940	chr11	59739993	59740438	6.87164	69320	1700007J10Rik	59725917	59740154	2	NR_045476	0	GO:0005575	GO:0008150	GO:0003674		Promoter (<=1kb)
XY_TCF4_3_peak_1941	chr11	59848774	59849166	10.3291	103850	Nt5m	59848073	59876533	1	NM_134029	701	GO:0005739	GO:0016311,GO:0009264,GO:0046079,GO:0009223,GO:0009117	GO:0000166,GO:0046872,GO:0016787,GO:0008253	2.40002e+22	Promoter (<=1kb)
XY_TCF4_3_peak_1942	chr11	59878156	59878602	6.87164	103850	Nt5m	59848073	59876533	1	NM_134029	30083	GO:0005739	GO:0016311,GO:0009264,GO:0046079,GO:0009223,GO:0009117	GO:0000166,GO:0046872,GO:0016787,GO:0008253	2.40002e+22	Distal Intergenic
XY_TCF4_3_peak_1943	chr11	59917225	59917751	5.83904	69854	1810063I02Rik	59921499	59921889	1	NR_130986	-3748	GO:0005575	GO:0008150	GO:0003674		Distal Intergenic
XY_TCF4_3_peak_1944	chr11	60008832	60009281	13.1709	18618	Pemt	59970614	60037005	2	NM_008819	27724	GO:0005829,GO:0042383,GO:0005783,GO:0016020,GO:0043231,GO:0031526,GO:0005789,GO:0031966,GO:0005739,GO:0005740,GO:0016021	GO:0042493,GO:0009410,GO:0008285,GO:0006629,GO:0008654,GO:0120162,GO:0006686,GO:0006650,GO:0001835,GO:0033273,GO:0050747,GO:0006656,GO:0032259,GO:0046500,GO:0046498	GO:0016740,GO:0080101,GO:0000773,GO:0004608,GO:0008429,GO:0008168,GO:0008757	5640111001100	Intron (NM_008819/18618, intron 2 of 6)
XY_TCF4_3_peak_1945	chr11	60013161	60013588	5.69649	18618	Pemt	59970614	60037005	2	NM_008819	23417	GO:0005829,GO:0042383,GO:0005783,GO:0016020,GO:0043231,GO:0031526,GO:0005789,GO:0031966,GO:0005739,GO:0005740,GO:0016021	GO:0042493,GO:0009410,GO:0008285,GO:0006629,GO:0008654,GO:0120162,GO:0006686,GO:0006650,GO:0001835,GO:0033273,GO:0050747,GO:0006656,GO:0032259,GO:0046500,GO:0046498	GO:0016740,GO:0080101,GO:0000773,GO:0004608,GO:0008429,GO:0008168,GO:0008757	5640111001100	Intron (NM_008819/18618, intron 2 of 6)
XY_TCF4_3_peak_1946	chr11	60034099	60034527	9.18683	18618	Pemt	59970614	60037005	2	NM_008819	2478	GO:0005829,GO:0042383,GO:0005783,GO:0016020,GO:0043231,GO:0031526,GO:0005789,GO:0031966,GO:0005739,GO:0005740,GO:0016021	GO:0042493,GO:0009410,GO:0008285,GO:0006629,GO:0008654,GO:0120162,GO:0006686,GO:0006650,GO:0001835,GO:0033273,GO:0050747,GO:0006656,GO:0032259,GO:0046500,GO:0046498	GO:0016740,GO:0080101,GO:0000773,GO:0004608,GO:0008429,GO:0008168,GO:0008757	5640111001100	Promoter (2-3kb)
XY_TCF4_3_peak_1947	chr11	60108521	60108993	10.1916	19377	Rai1	60105013	60199195	1	NM_009021	3508	GO:0005737,GO:0005634,GO:0005654	GO:0045893,GO:0048511,GO:0006357,GO:0032922,GO:0001501,GO:0040015	GO:0046872		Intron (NM_009021/19377, intron 1 of 5)
XY_TCF4_3_peak_1948	chr11	60187292	60187671	10.3291	19377	Rai1	60105013	60199195	1	NM_009021	82279	GO:0005737,GO:0005634,GO:0005654	GO:0045893,GO:0048511,GO:0006357,GO:0032922,GO:0001501,GO:0040015	GO:0046872		Exon (NM_009021/19377, exon 3 of 6)
XY_TCF4_3_peak_1949	chr11	60191217	60191636	7.69638	19377	Rai1	60105013	60199195	1	NM_009021	86204	GO:0005737,GO:0005634,GO:0005654	GO:0045893,GO:0048511,GO:0006357,GO:0032922,GO:0001501,GO:0040015	GO:0046872		Intron (NM_009021/19377, intron 3 of 5)
XY_TCF4_3_peak_1950	chr11	60325098	60325424	7.87415	216810	Tom1l2	60226714	60352905	2	NM_001039092	27481	GO:0005768,GO:0016020	GO:0006886,GO:0045839,GO:0015031,GO:0007165	GO:0019901,GO:0035091,GO:0030276,GO:0043130		Intron (NM_001039092/216810, intron 1 of 13)
XY_TCF4_3_peak_1951	chr11	60361601	60362042	6.87164	74665	Drc3	60353380	60394333	1	NM_029044	8221	GO:0005737,GO:0042995,GO:0005856,GO:0005930,GO:0005929,GO:0031514	GO:0008150	GO:0005515		Intron (NM_029044/74665, intron 3 of 13)
XY_TCF4_3_peak_1952	chr11	60471660	60472016	9.42662	17910	Myo15	60469339	60528368	1	NM_001103171	2321					Promoter (2-3kb)
XY_TCF4_3_peak_1953	chr11	60520431	60520928	7.94094	17910	Myo15	60469339	60528368	1	NM_001103171	51092					Exon (NM_001103171/17910, exon 59 of 64)
XY_TCF4_3_peak_1954	chr11	60738447	60738941	9.42662	21975	Top3a	60738209	60777365	2	NM_009410	38424	GO:0005634,GO:0005654,GO:0016605,GO:0005739,GO:0005694,GO:0005759	GO:0051304,GO:0006265,GO:0032042	GO:0046872,GO:0003677,GO:0008270,GO:0003697,GO:0003917,GO:0003916,GO:0016853	344003460	3' UTR
XY_TCF4_3_peak_1955	chr11	60889058	60889538	5.25297	216821	Tmem11	60864452	60879038	2	NM_173453	-10020	GO:0016020,GO:0031305,GO:0005739,GO:0016021,GO:0005743	GO:0007005,GO:0007007	GO:0003674		Distal Intergenic
XY_TCF4_3_peak_1956	chr11	60910032	60910390	7.30228	24083	Natd1	60902246	60913792	2	NM_025294	3402	GO:0005575				Intron (NM_025294/24083, intron 1 of 2)
XY_TCF4_3_peak_1957	chr11	60937744	60938103	7.95247	26397	Map2k3	60932054	60952811	1	NM_008928	5690	GO:0005829	GO:0016310,GO:0006468,GO:0045893,GO:0018108,GO:0001934,GO:0043410,GO:0000187,GO:0060048,GO:0000165,GO:0035331,GO:0035924,GO:0045860,GO:0043536,GO:0038066,GO:0051770,GO:0006954,GO:0001817,GO:0071222	GO:0005515,GO:0005524,GO:0000166,GO:0016301,GO:0004672,GO:0016740,GO:0019901,GO:0004674,GO:0004713,GO:0004714,GO:0004708	4.01505e+113	Intron (NM_008928/26397, intron 1 of 11)
XY_TCF4_3_peak_1958	chr11	61058541	61058862	6.07616	16515	Kcnj12	61022564	61073267	1	NM_001267593	35977	GO:0030425,GO:0043025,GO:0030315,GO:0016020,GO:0005886,GO:0031224,GO:0016021	GO:0006811,GO:0006813,GO:0034765,GO:0071805,GO:0034220,GO:1990573,GO:0051289	GO:0005244,GO:0030165,GO:0005242	492104725	Intron (NM_001267593/16515, intron 1 of 1)
XY_TCF4_3_peak_1959	chr11	61065629	61065980	6.87164	16515	Kcnj12	61065804	61073267	1	NM_010603	0	GO:0030425,GO:0043025,GO:0030315,GO:0016020,GO:0005886,GO:0031224,GO:0016021	GO:0006811,GO:0006813,GO:0034765,GO:0071805,GO:0034220,GO:1990573,GO:0051289	GO:0005244,GO:0030165,GO:0005242	492104725	Promoter (<=1kb)
XY_TCF4_3_peak_1960	chr11	61136688	61137174	6.07616	57916	Tnfrsf13b	61126755	61149609	1	NM_021349	9933	GO:0005887,GO:0016020,GO:0009897,GO:0016021	GO:0002244,GO:0002376,GO:0030889,GO:0001782,GO:0002250		46720406005340	Intron (NM_021349/57916, intron 1 of 4)
XY_TCF4_3_peak_1961	chr11	61162776	61163194	16.1931	216825	Usp22	61151781	61175059	2	NM_001004143	11865	GO:0005634,GO:0000124,GO:0070461	GO:0045893,GO:0006325,GO:0045931,GO:0007049,GO:0043967,GO:0016578,GO:0006511,GO:0006508,GO:0016579,GO:0016574	GO:0046872,GO:0019899,GO:0008270,GO:0003713,GO:0030374,GO:0016787,GO:0008233,GO:0010485,GO:0008234,GO:0004843		Exon (NM_001004143/216825, exon 5 of 13)
XY_TCF4_3_peak_1962	chr11	61190725	61191281	7.69638	216825	Usp22	61151781	61175059	2	NM_001004143	-15666	GO:0005634,GO:0000124,GO:0070461	GO:0045893,GO:0006325,GO:0045931,GO:0007049,GO:0043967,GO:0016578,GO:0006511,GO:0006508,GO:0016579,GO:0016574	GO:0046872,GO:0019899,GO:0008270,GO:0003713,GO:0030374,GO:0016787,GO:0008233,GO:0010485,GO:0008234,GO:0004843		Distal Intergenic
XY_TCF4_3_peak_1963	chr11	61194089	61194387	6.07616	11670	Aldh3a1	61208742	61218416	1	NM_001112725	-14355	GO:0005737,GO:0005829,GO:0005783,GO:0005886,GO:0016021	GO:0042493,GO:0001666,GO:0009410,GO:0008284,GO:0007568,GO:0007584,GO:0014070,GO:0051591,GO:0051384,GO:0006081	GO:0004028,GO:0018479,GO:0043878,GO:0004029,GO:0016620,GO:0008106,GO:0004030,GO:0016491	1.00098e+46	Distal Intergenic
XY_TCF4_3_peak_1964	chr11	61211166	61211616	10.4489	11670	Aldh3a1	61208742	61218416	1	NM_001112725	2424	GO:0005737,GO:0005829,GO:0005783,GO:0005886,GO:0016021	GO:0042493,GO:0001666,GO:0009410,GO:0008284,GO:0007568,GO:0007584,GO:0014070,GO:0051591,GO:0051384,GO:0006081	GO:0004028,GO:0018479,GO:0043878,GO:0004029,GO:0016620,GO:0008106,GO:0004030,GO:0016491	1.00098e+46	Promoter (2-3kb)
XY_TCF4_3_peak_1965	chr11	61259586	61259972	10.095	11671	Aldh3a2	61223417	61267528	2	NR_138545	7556	GO:0005737,GO:0005829,GO:0005634,GO:0005783,GO:0016020,GO:0043231,GO:0005789,GO:0005778,GO:0005739,GO:0042406,GO:0005777,GO:0016021,GO:0005743	GO:0006629,GO:0007417,GO:0007422,GO:0006631,GO:0006714,GO:0046292,GO:0046458,GO:0000302,GO:0033306,GO:0006081,GO:0008544	GO:0042803,GO:0004028,GO:0043878,GO:0050061,GO:0046577,GO:0052814,GO:0004029,GO:0016620,GO:0016491	5.61049e+97	Intron (NR_138545/11671, intron 4 of 10)
XY_TCF4_3_peak_1966	chr11	61276820	61277180	5.31199	11671	Aldh3a2	61244752	61267528	2	NM_001331115	-9292	GO:0005737,GO:0005829,GO:0005634,GO:0005783,GO:0016020,GO:0043231,GO:0005789,GO:0005778,GO:0005739,GO:0042406,GO:0005777,GO:0016021,GO:0005743	GO:0006629,GO:0007417,GO:0007422,GO:0006631,GO:0006714,GO:0046292,GO:0046458,GO:0000302,GO:0033306,GO:0006081,GO:0008544	GO:0042803,GO:0004028,GO:0043878,GO:0050061,GO:0046577,GO:0052814,GO:0004029,GO:0016620,GO:0016491	5.61049e+97	Distal Intergenic
XY_TCF4_3_peak_1967	chr11	61369871	61370179	7.69638	67473	Slc47a1	61343400	61378075	2	NM_026183	7896	GO:0016324,GO:0016323,GO:0016020,GO:0031982,GO:0005886,GO:0016021	GO:0055085,GO:0006812,GO:0098655,GO:0042908,GO:0089718,GO:1902475,GO:0097638,GO:0015695,GO:0042886,GO:1990961	GO:0022857,GO:0015179,GO:0015297,GO:0061459,GO:0042887,GO:0042910		Exon (NM_026183/67473, exon 4 of 17)
XY_TCF4_3_peak_1968	chr11	61374918	61375258	9.42662	67473	Slc47a1	61343400	61378075	2	NM_026183	2817	GO:0016324,GO:0016323,GO:0016020,GO:0031982,GO:0005886,GO:0016021	GO:0055085,GO:0006812,GO:0098655,GO:0042908,GO:0089718,GO:1902475,GO:0097638,GO:0015695,GO:0042886,GO:1990961	GO:0022857,GO:0015179,GO:0015297,GO:0061459,GO:0042887,GO:0042910		Promoter (2-3kb)
XY_TCF4_3_peak_1969	chr11	61639362	61639717	15.1671	71520	Grap	61653321	61672777	1	NM_027817	-13604	GO:0030054,GO:0045202,GO:0098793,GO:0016020	GO:0007605			Distal Intergenic
XY_TCF4_3_peak_1970	chr11	61659901	61660403	7.69638	71520	Grap	61653321	61672777	1	NM_027817	6580	GO:0030054,GO:0045202,GO:0098793,GO:0016020	GO:0007605			Exon (NM_027817/71520, exon 2 of 5)
XY_TCF4_3_peak_1971	chr11	61698492	61698853	8.16898	109342	Slc5a10	61672782	61720799	2	NM_001033227	21946	GO:0016020,GO:0005886,GO:0016021	GO:0006811,GO:0055085,GO:1904659,GO:0006814	GO:0022857,GO:0005412		Intron (NM_178618/69640, intron 2 of 4)
XY_TCF4_3_peak_1972	chr11	61707252	61707593	8.42832	109342	Slc5a10	61672782	61720799	2	NM_001033227	13206	GO:0016020,GO:0005886,GO:0016021	GO:0006811,GO:0055085,GO:1904659,GO:0006814	GO:0022857,GO:0005412		Exon (NM_178618/69640, exon 5 of 5)
XY_TCF4_3_peak_1973	chr11	61963409	61963716	8.54857	432572	Specc1	61956763	62141726	1	NM_001310526	6646	GO:0005737,GO:0005829,GO:0005634,GO:0005654,GO:0016020,GO:0043231,GO:0045177,GO:0005815,GO:0031941,GO:0001650	GO:0030036,GO:0008306,GO:0001824	GO:0003674		Intron (NM_001310526/432572, intron 1 of 7)
XY_TCF4_3_peak_1974	chr11	62062984	62063531	10.3291	432572	Specc1	61956763	62141726	1	NM_001310526	106221	GO:0005737,GO:0005829,GO:0005634,GO:0005654,GO:0016020,GO:0043231,GO:0045177,GO:0005815,GO:0031941,GO:0001650	GO:0030036,GO:0008306,GO:0001824	GO:0003674		Intron (NM_001310526/432572, intron 3 of 7)
XY_TCF4_3_peak_1975	chr11	62171325	62171786	5.2555	432572	Specc1	61956763	62223013	1	NM_001281818	214562	GO:0005737,GO:0005829,GO:0005634,GO:0005654,GO:0016020,GO:0043231,GO:0045177,GO:0005815,GO:0031941,GO:0001650	GO:0030036,GO:0008306,GO:0001824	GO:0003674		Intron (NM_001281818/432572, intron 12 of 14)
XY_TCF4_3_peak_1976	chr11	62346932	62347441	6.46059	20185	Ncor1	62316426	62438515	2	NM_001252313	91074	GO:0005737,GO:0005829,GO:0048471,GO:0005667,GO:0005634,GO:0000118,GO:0005654,GO:0000785,GO:0017053,GO:0016580,GO:0072686	GO:0000122,GO:0048511,GO:0008284,GO:0006357,GO:0032922,GO:0060766,GO:0042632,GO:0045892,GO:0010629,GO:0006325,GO:0060318,GO:0014067,GO:0045820,GO:0021794,GO:1903799,GO:0045475,GO:0045922,GO:0002361,GO:1904017,GO:0051225,GO:0040014,GO:0046329,GO:0031065,GO:0002155	GO:0005515,GO:0043565,GO:0000976,GO:0003677,GO:0000977,GO:0019904,GO:0003682,GO:0030331,GO:0042975,GO:0003714,GO:0061629,GO:0042826,GO:0035257,GO:0046965,GO:0016922,GO:0035033,GO:0042974,GO:0046966,GO:0001102	49190152205202	Intron (NM_001252313/20185, intron 27 of 44)
XY_TCF4_3_peak_1977	chr11	62511956	62512269	7.51478	327942	Pigl	62458441	62516037	1	NM_001039536	53515	GO:0005783,GO:0016020,GO:0005789,GO:0016021	GO:0006506	GO:0016787,GO:0000225,GO:0016811	56301100	Exon (NM_001039536/327942, exon 6 of 7)
XY_TCF4_3_peak_1978	chr11	62670188	62670642	5.68734	216829	Mmgt2	62648664	62666359	1	NM_175002	21524	GO:0005794,GO:0005768,GO:0000139,GO:0016020,GO:0005769,GO:0031901,GO:0005886,GO:0030176,GO:0072546,GO:0016021	GO:0006812,GO:0071421,GO:1903830,GO:0015693,GO:0006824,GO:0006828,GO:0015675,GO:0035444,GO:0006825,GO:0035434,GO:0045050,GO:0071816	GO:0015095,GO:0015099,GO:0005375,GO:0005384,GO:0015087,GO:0032977,GO:0022890		Distal Intergenic
XY_TCF4_3_peak_1979	chr11	62692730	62693093	10.3291	170740	Zfp287	62700365	62731896	2	NM_001382823	38803	GO:0005634	GO:0045893,GO:0006355,GO:0006357,GO:0001817	GO:0046872,GO:0003677,GO:0000981,GO:0000978		Distal Intergenic
XY_TCF4_3_peak_1980	chr11	62893425	62893852	11.2547	67510	Tvp23b	62879455	62895186	1	NM_001356520	13970	GO:0016020,GO:0030173,GO:0016021	GO:0016192,GO:0009306	GO:0003674		Intron (NM_001356520/67510, intron 5 of 5)
XY_TCF4_3_peak_1981	chr11	62978837	62979229	5.47281	66338	Cdrt4	62951193	62993095	1	NM_025496	27644	GO:0005575	GO:0008150	GO:0003674		Intron (NM_025496/66338, intron 1 of 1)
XY_TCF4_3_peak_1982	chr11	62999633	63000030	10.4141	74884	Cdrt4os1	62990453	63004134	2	NR_126547	4104	GO:0005575	GO:0008150	GO:0003674		Intron (NR_126547/74884, intron 2 of 2)
XY_TCF4_3_peak_1983	chr11	63075538	63075849	7.17426	71062	Tekt3	63061659	63094960	1	NM_027660	13879	GO:0005737,GO:0042995,GO:0031410,GO:0016020,GO:0015630,GO:0005929,GO:0031514,GO:0036126,GO:0002081,GO:0002080	GO:0060271,GO:0030317,GO:0060294,GO:0060378			Intron (NM_027660/71062, intron 3 of 7)
XY_TCF4_3_peak_1984	chr11	63142697	63143087	5.2555	18858	Pmp22	63128982	63159547	1	NM_001302257	13715	GO:0048471,GO:0009986,GO:0016020,GO:0008305,GO:0005923,GO:0043256,GO:0043218,GO:0005886,GO:0016021	GO:0030154,GO:0030036,GO:0007155,GO:0010628,GO:0007628,GO:0008285,GO:0035264,GO:0019228,GO:0010977,GO:0030032,GO:0048747,GO:0019226,GO:0010629,GO:0055001,GO:0008344,GO:0008203,GO:0032060,GO:0050727,GO:0010761,GO:0050905,GO:0030913,GO:0060005,GO:0071900,GO:0010259,GO:0007422,GO:0010468,GO:0022011,GO:0098529,GO:0051146,GO:0051726,GO:0051641,GO:0045161,GO:0007049,GO:0061564,GO:0042063,GO:0014037,GO:0071711,GO:0061744,GO:0010498,GO:0007618,GO:0036135,GO:0010624,GO:0034350,GO:0070842,GO:0008219,GO:0019227,GO:0006914,GO:0044255,GO:0042552,GO:0007050,GO:0034605,GO:0034976,GO:0048936,GO:0043161,GO:0014044,GO:0032288,GO:0034620,GO:2001233,GO:0031579,GO:0009617,GO:0006955	GO:0005515,GO:0003774		Intron (NM_001302257/18858, intron 3 of 4)
XY_TCF4_3_peak_1985	chr11	63174414	63174945	7.15995	18858	Pmp22	63132803	63159547	1	NM_001302260	41611	GO:0048471,GO:0009986,GO:0016020,GO:0008305,GO:0005923,GO:0043256,GO:0043218,GO:0005886,GO:0016021	GO:0030154,GO:0030036,GO:0007155,GO:0010628,GO:0007628,GO:0008285,GO:0035264,GO:0019228,GO:0010977,GO:0030032,GO:0048747,GO:0019226,GO:0010629,GO:0055001,GO:0008344,GO:0008203,GO:0032060,GO:0050727,GO:0010761,GO:0050905,GO:0030913,GO:0060005,GO:0071900,GO:0010259,GO:0007422,GO:0010468,GO:0022011,GO:0098529,GO:0051146,GO:0051726,GO:0051641,GO:0045161,GO:0007049,GO:0061564,GO:0042063,GO:0014037,GO:0071711,GO:0061744,GO:0010498,GO:0007618,GO:0036135,GO:0010624,GO:0034350,GO:0070842,GO:0008219,GO:0019227,GO:0006914,GO:0044255,GO:0042552,GO:0007050,GO:0034605,GO:0034976,GO:0048936,GO:0043161,GO:0014044,GO:0032288,GO:0034620,GO:2001233,GO:0031579,GO:0009617,GO:0006955	GO:0005515,GO:0003774		Distal Intergenic
XY_TCF4_3_peak_1986	chr11	63425687	63426041	7.17426	18858	Pmp22	63132803	63159547	1	NM_001302260	292884	GO:0048471,GO:0009986,GO:0016020,GO:0008305,GO:0005923,GO:0043256,GO:0043218,GO:0005886,GO:0016021	GO:0030154,GO:0030036,GO:0007155,GO:0010628,GO:0007628,GO:0008285,GO:0035264,GO:0019228,GO:0010977,GO:0030032,GO:0048747,GO:0019226,GO:0010629,GO:0055001,GO:0008344,GO:0008203,GO:0032060,GO:0050727,GO:0010761,GO:0050905,GO:0030913,GO:0060005,GO:0071900,GO:0010259,GO:0007422,GO:0010468,GO:0022011,GO:0098529,GO:0051146,GO:0051726,GO:0051641,GO:0045161,GO:0007049,GO:0061564,GO:0042063,GO:0014037,GO:0071711,GO:0061744,GO:0010498,GO:0007618,GO:0036135,GO:0010624,GO:0034350,GO:0070842,GO:0008219,GO:0019227,GO:0006914,GO:0044255,GO:0042552,GO:0007050,GO:0034605,GO:0034976,GO:0048936,GO:0043161,GO:0014044,GO:0032288,GO:0034620,GO:2001233,GO:0031579,GO:0009617,GO:0006955	GO:0005515,GO:0003774		Distal Intergenic
XY_TCF4_3_peak_1987	chr11	63620183	63620484	9.56742	54710	Hs3st3b1	63884693	63922284	2	NM_018805	301800	GO:0005794,GO:0000139,GO:0005887,GO:0016020,GO:0016021	GO:0006477	GO:0016740,GO:0008146,GO:0008467,GO:0033872	534	Distal Intergenic
XY_TCF4_3_peak_1988	chr11	63630250	63630709	8.54857	54710	Hs3st3b1	63884693	63922284	2	NM_018805	291575	GO:0005794,GO:0000139,GO:0005887,GO:0016020,GO:0016021	GO:0006477	GO:0016740,GO:0008146,GO:0008467,GO:0033872	534	Distal Intergenic
XY_TCF4_3_peak_1989	chr11	63954776	63955138	8.54857	78883	9630013K17Rik	63964226	63968040	1	NR_131111	-9088	GO:0005575	GO:0008150	GO:0003674		Distal Intergenic
XY_TCF4_3_peak_1990	chr11	64241877	64242348	8.54857	102632078	Gm12290	64164441	64182174	1	NR_166814	77436					Distal Intergenic
XY_TCF4_3_peak_1991	chr11	64545458	64545765	8.74266	654805	F930015N05Rik	64433135	64436674	2	NR_028445	-108784	GO:0005575	GO:0008150	GO:0003674		Distal Intergenic
XY_TCF4_3_peak_1992	chr11	64777972	64778347	5.94003	68626	Elac2	64979035	65002074	1	NM_001362982	-200688	GO:0005634,GO:0005654,GO:0005739,GO:0042645	GO:0072684,GO:0034414,GO:0008033	GO:0046872,GO:0016787,GO:0004549,GO:0042781,GO:0004519,GO:0004518		Distal Intergenic
XY_TCF4_3_peak_1993	chr11	64944042	64944402	5.69649	68626	Elac2	64979035	65002074	1	NM_001362982	-34633	GO:0005634,GO:0005654,GO:0005739,GO:0042645	GO:0072684,GO:0034414,GO:0008033	GO:0046872,GO:0016787,GO:0004549,GO:0042781,GO:0004519,GO:0004518		Distal Intergenic
XY_TCF4_3_peak_1994	chr11	64985037	64985438	5.69649	68626	Elac2	64979035	65002074	1	NM_001362982	6002	GO:0005634,GO:0005654,GO:0005739,GO:0042645	GO:0072684,GO:0034414,GO:0008033	GO:0046872,GO:0016787,GO:0004549,GO:0042781,GO:0004519,GO:0004518		Intron (NM_001362982/68626, intron 7 of 23)
XY_TCF4_3_peak_1995	chr11	65005744	65006096	9.56742	216831	Arhgap44	65002039	65162961	2	NM_001099288	156865	GO:0005737,GO:0098978,GO:0042995,GO:0030054,GO:0030425,GO:0043197,GO:0014069,GO:0045202,GO:0005768,GO:0098793,GO:0048786,GO:0005622,GO:0055037,GO:0031256	GO:0043087,GO:0032956,GO:0061001,GO:0051490,GO:0035021,GO:0098886,GO:0099010,GO:0098887,GO:0099152,GO:0035020,GO:0007165	GO:0005096,GO:0031267,GO:0005543		Intron (NM_001099288/216831, intron 19 of 19)
XY_TCF4_3_peak_1996	chr11	65030316	65030893	8.54857	216831	Arhgap44	65002039	65162961	2	NM_001099288	132068	GO:0005737,GO:0098978,GO:0042995,GO:0030054,GO:0030425,GO:0043197,GO:0014069,GO:0045202,GO:0005768,GO:0098793,GO:0048786,GO:0005622,GO:0055037,GO:0031256	GO:0043087,GO:0032956,GO:0061001,GO:0051490,GO:0035021,GO:0098886,GO:0099010,GO:0098887,GO:0099152,GO:0035020,GO:0007165	GO:0005096,GO:0031267,GO:0005543		Intron (NM_001099288/216831, intron 12 of 19)
XY_TCF4_3_peak_1997	chr11	65136585	65136920	5.61747	216831	Arhgap44	65002039	65162961	2	NM_001099288	26041	GO:0005737,GO:0098978,GO:0042995,GO:0030054,GO:0030425,GO:0043197,GO:0014069,GO:0045202,GO:0005768,GO:0098793,GO:0048786,GO:0005622,GO:0055037,GO:0031256	GO:0043087,GO:0032956,GO:0061001,GO:0051490,GO:0035021,GO:0098886,GO:0099010,GO:0098887,GO:0099152,GO:0035020,GO:0007165	GO:0005096,GO:0031267,GO:0005543		Intron (NM_001099288/216831, intron 1 of 19)
XY_TCF4_3_peak_1998	chr11	65176207	65176795	5.2555	214384	Myocd	65176571	65269989	2	NM_145136	93194	GO:0005634,GO:0000785,GO:0070514,GO:0016607	GO:0045893,GO:0045944,GO:0000122,GO:0007507,GO:0010628,GO:0001666,GO:0008285,GO:0008284,GO:0006357,GO:0061049,GO:0055007,GO:0048286,GO:0001570,GO:0048565,GO:0051150,GO:0051145,GO:0045987,GO:0060065,GO:0051152,GO:0051091,GO:0010718,GO:0010832,GO:0042692,GO:0060157,GO:0030511,GO:0055012,GO:1903800,GO:2000727,GO:1904753,GO:0043388,GO:0003231,GO:2000587,GO:0010667,GO:0060354,GO:0035733,GO:0003257,GO:1900239,GO:0045661,GO:2000721,GO:0001560,GO:1901228,GO:1904706,GO:2000724,GO:0043954,GO:0097070,GO:0035886,GO:0045736,GO:1900222,GO:0035065,GO:2001015	GO:0005515,GO:0008134,GO:0003713,GO:0061629,GO:0042826,GO:0070412,GO:0035035		3' UTR
XY_TCF4_3_peak_1999	chr11	65186984	65187325	6.07616	214384	Myocd	65176571	65269989	2	NM_145136	82664	GO:0005634,GO:0000785,GO:0070514,GO:0016607	GO:0045893,GO:0045944,GO:0000122,GO:0007507,GO:0010628,GO:0001666,GO:0008285,GO:0008284,GO:0006357,GO:0061049,GO:0055007,GO:0048286,GO:0001570,GO:0048565,GO:0051150,GO:0051145,GO:0045987,GO:0060065,GO:0051152,GO:0051091,GO:0010718,GO:0010832,GO:0042692,GO:0060157,GO:0030511,GO:0055012,GO:1903800,GO:2000727,GO:1904753,GO:0043388,GO:0003231,GO:2000587,GO:0010667,GO:0060354,GO:0035733,GO:0003257,GO:1900239,GO:0045661,GO:2000721,GO:0001560,GO:1901228,GO:1904706,GO:2000724,GO:0043954,GO:0097070,GO:0035886,GO:0045736,GO:1900222,GO:0035065,GO:2001015	GO:0005515,GO:0008134,GO:0003713,GO:0061629,GO:0042826,GO:0070412,GO:0035035		Exon (NM_145136/214384, exon 10 of 14)
XY_TCF4_3_peak_2000	chr11	65334023	65334319	5.31199	327946	Gm12295	65277654	65287833	2	NR_040280	-46190	GO:0005575	GO:0008150	GO:0003674		Distal Intergenic
XY_TCF4_3_peak_2001	chr11	65354824	65355390	8.06879	327946	Gm12295	65277654	65287833	2	NR_040280	-66991	GO:0005575	GO:0008150	GO:0003674		Distal Intergenic
XY_TCF4_3_peak_2002	chr11	65460552	65460987	7.30228	327946	Gm12295	65277654	65287833	2	NR_040280	-172719	GO:0005575	GO:0008150	GO:0003674		Distal Intergenic
XY_TCF4_3_peak_2003	chr11	65472111	65472729	10.6715	327946	Gm12295	65277654	65287833	2	NR_040280	-184278	GO:0005575	GO:0008150	GO:0003674		Distal Intergenic
XY_TCF4_3_peak_2004	chr11	65498187	65498618	6.87164	327946	Gm12295	65277654	65287833	2	NR_040280	-210354	GO:0005575	GO:0008150	GO:0003674		Distal Intergenic
XY_TCF4_3_peak_2005	chr11	65520475	65520798	5.31199	791070	Mir744	65734733	65734832	2	NR_030417	214034	GO:0016442	GO:0045944,GO:0010628,GO:0048146,GO:0060395,GO:0045815,GO:1903025,GO:0045787,GO:2000775,GO:0007605,GO:2000628,GO:1904322,GO:0009617,GO:0060291,GO:1990830	GO:0005515		Distal Intergenic
XY_TCF4_3_peak_2006	chr11	65674774	65675254	5.00028	791070	Mir744	65734733	65734832	2	NR_030417	59578	GO:0016442	GO:0045944,GO:0010628,GO:0048146,GO:0060395,GO:0045815,GO:1903025,GO:0045787,GO:2000775,GO:0007605,GO:2000628,GO:1904322,GO:0009617,GO:0060291,GO:1990830	GO:0005515		Distal Intergenic
XY_TCF4_3_peak_2007	chr11	65691089	65691408	5.50965	26398	Map2k4	65688244	65745856	2	NM_001362739	54448	GO:0005737,GO:0005829,GO:0030424,GO:0005634,GO:0043204,GO:0032839	GO:0016310,GO:0006468,GO:0018108,GO:0043065,GO:0001934,GO:0000187,GO:0043507,GO:0006915,GO:0061049,GO:0000165,GO:0007254,GO:0046330,GO:0043525,GO:0007257,GO:0051770,GO:0071260,GO:0072709,GO:0034393,GO:0045740,GO:2000672,GO:0009611	GO:0005515,GO:0005524,GO:0000166,GO:0016301,GO:0004672,GO:0016740,GO:0004674,GO:0004713,GO:0004714,GO:0004708,GO:0031435,GO:0008545	4.91204e+108	Intron (NM_001362739/26398, intron 10 of 10)
XY_TCF4_3_peak_2008	chr11	65751156	65751754	6.87164	26398	Map2k4	65688244	65788359	2	NM_001316367	36605	GO:0005737,GO:0005829,GO:0030424,GO:0005634,GO:0043204,GO:0032839	GO:0016310,GO:0006468,GO:0018108,GO:0043065,GO:0001934,GO:0000187,GO:0043507,GO:0006915,GO:0061049,GO:0000165,GO:0007254,GO:0046330,GO:0043525,GO:0007257,GO:0051770,GO:0071260,GO:0072709,GO:0034393,GO:0045740,GO:2000672,GO:0009611	GO:0005515,GO:0005524,GO:0000166,GO:0016301,GO:0004672,GO:0016740,GO:0004674,GO:0004713,GO:0004714,GO:0004708,GO:0031435,GO:0008545	4.91204e+108	Intron (NM_001316367/26398, intron 3 of 11)
XY_TCF4_3_peak_2009	chr11	65827269	65827874	8.21678	52712	Zkscan6	65807175	65829239	1	NM_001302374	20094	GO:0005634	GO:0006355,GO:0006357	GO:0046872,GO:0003677,GO:0000981,GO:0000978		Intron (NM_001302374/52712, intron 6 of 6)
XY_TCF4_3_peak_2010	chr11	66318223	66318585	5.69937	380702	Shisa6	66211725	66526126	2	NM_001034874	207541	GO:0098978,GO:0030054,GO:0014069,GO:0045202,GO:0099061,GO:0045211,GO:0016020,GO:0098839,GO:0032591,GO:0032281,GO:0005886,GO:0098985,GO:0016021	GO:0090090,GO:0098962,GO:0016055,GO:2000311,GO:0098976,GO:1904717,GO:0048172,GO:0098970,GO:0007283	GO:0030165,GO:0035255		Intron (NM_001034874/380702, intron 2 of 4)
XY_TCF4_3_peak_2011	chr11	66860445	66861016	10.3291	193003	Pirt	66911991	66928700	1	NM_178656	-50975	GO:0016020,GO:0005886,GO:0016021	GO:0048266,GO:2001259,GO:0048015,GO:0009408	GO:0044325,GO:0005547,GO:1902936		Distal Intergenic
XY_TCF4_3_peak_2012	chr11	67033254	67033664	5.69649	338369	Tmem220	67025154	67035312	1	NM_001291042	8100	GO:0016020,GO:0005575,GO:0016021	GO:0008150	GO:0003674		Intron (NM_001291042/338369, intron 5 of 5)
XY_TCF4_3_peak_2013	chr11	67115475	67115845	10.3291	74184	2310065F04Rik	67112461	67120080	2	NR_038055	4235					Intron (NR_038055/74184, intron 3 of 4)
XY_TCF4_3_peak_2014	chr11	67190547	67191039	8.54857	17882	Myh2	67171027	67197517	1	NM_001039545	19520	GO:0005794,GO:0032991,GO:0005911,GO:0016459,GO:0030016,GO:0005826,GO:0031672,GO:0005859	GO:0001778,GO:0070252,GO:0014823,GO:0006936	GO:0005524,GO:0000166,GO:0003779,GO:0051015,GO:0003774		Intron (NM_001039545/17882, intron 28 of 39)
XY_TCF4_3_peak_2015	chr11	67383174	67383472	6.07616	544791	Myh13	67327103	67371587	1	NM_001081250	56071	GO:0016459,GO:0030016	GO:0009267	GO:0005524,GO:0000166,GO:0003779,GO:0051015,GO:0003774		Distal Intergenic
XY_TCF4_3_peak_2016	chr11	67398600	67399030	8.55217	544791	Myh13	67327103	67371587	1	NM_001081250	71497	GO:0016459,GO:0030016	GO:0009267	GO:0005524,GO:0000166,GO:0003779,GO:0051015,GO:0003774		Distal Intergenic
XY_TCF4_3_peak_2017	chr11	67441338	67441682	8.01943	14457	Gas7	67532998	67688992	1	NM_008088	-91316	GO:0005737,GO:0005856,GO:0005884,GO:0001726,GO:0005886	GO:0007275,GO:0007399,GO:0030154,GO:0048812,GO:0030182,GO:0008360,GO:0051017,GO:0030041	GO:0042802,GO:0051015		Distal Intergenic
XY_TCF4_3_peak_2018	chr11	67472907	67473217	7.69638	14457	Gas7	67532998	67688992	1	NM_008088	-59781	GO:0005737,GO:0005856,GO:0005884,GO:0001726,GO:0005886	GO:0007275,GO:0007399,GO:0030154,GO:0048812,GO:0030182,GO:0008360,GO:0051017,GO:0030041	GO:0042802,GO:0051015		Distal Intergenic
XY_TCF4_3_peak_2019	chr11	67496240	67496533	7.4388	14457	Gas7	67532998	67688992	1	NM_008088	-36465	GO:0005737,GO:0005856,GO:0005884,GO:0001726,GO:0005886	GO:0007275,GO:0007399,GO:0030154,GO:0048812,GO:0030182,GO:0008360,GO:0051017,GO:0030041	GO:0042802,GO:0051015		Distal Intergenic
XY_TCF4_3_peak_2020	chr11	67580003	67580297	8.54857	14457	Gas7	67532998	67688992	1	NM_008088	47005	GO:0005737,GO:0005856,GO:0005884,GO:0001726,GO:0005886	GO:0007275,GO:0007399,GO:0030154,GO:0048812,GO:0030182,GO:0008360,GO:0051017,GO:0030041	GO:0042802,GO:0051015		Intron (NM_008088/14457, intron 1 of 13)
XY_TCF4_3_peak_2021	chr11	67610447	67610820	8.54857	14457	Gas7	67532998	67688992	1	NM_008088	77449	GO:0005737,GO:0005856,GO:0005884,GO:0001726,GO:0005886	GO:0007275,GO:0007399,GO:0030154,GO:0048812,GO:0030182,GO:0008360,GO:0051017,GO:0030041	GO:0042802,GO:0051015		Intron (NM_008088/14457, intron 2 of 13)
XY_TCF4_3_peak_2022	chr11	67615375	67615714	11.2547	14457	Gas7	67532998	67688992	1	NM_008088	82377	GO:0005737,GO:0005856,GO:0005884,GO:0001726,GO:0005886	GO:0007275,GO:0007399,GO:0030154,GO:0048812,GO:0030182,GO:0008360,GO:0051017,GO:0030041	GO:0042802,GO:0051015		Intron (NM_008088/14457, intron 2 of 13)
XY_TCF4_3_peak_2023	chr11	67908330	67908681	6.60749	216835	Usp43	67854523	67922153	2	NM_001291049	13472		GO:0006511,GO:0006508,GO:0016579	GO:0016787,GO:0008233,GO:0008234,GO:0004843		Intron (NM_001291049/216835, intron 2 of 14)
XY_TCF4_3_peak_2024	chr11	67977844	67978170	7.73292	55943	Stx8	67966458	67987609	1	NM_001356314	11386	GO:0005829,GO:0048471,GO:0005768,GO:0012505,GO:0016020,GO:0005769,GO:0005802,GO:0031982,GO:0005770,GO:0031902,GO:0055037,GO:0005765,GO:0031201,GO:0045335,GO:0016021	GO:0006886,GO:1903076,GO:0048278,GO:0008333,GO:0016192,GO:0045022,GO:0006906,GO:0071346	GO:0005515,GO:0019905,GO:0000149,GO:0031625,GO:0005484,GO:0019869	4130	Intron (NM_001356314/55943, intron 3 of 4)
XY_TCF4_3_peak_2025	chr11	68003256	68003580	7.69638	55943	Stx8	67966458	68207148	1	NM_001361350	36798	GO:0005829,GO:0048471,GO:0005768,GO:0012505,GO:0016020,GO:0005769,GO:0005802,GO:0031982,GO:0005770,GO:0031902,GO:0055037,GO:0005765,GO:0031201,GO:0045335,GO:0016021	GO:0006886,GO:1903076,GO:0048278,GO:0008333,GO:0016192,GO:0045022,GO:0006906,GO:0071346	GO:0005515,GO:0019905,GO:0000149,GO:0031625,GO:0005484,GO:0019869	4130	Intron (NM_001361350/55943, intron 2 of 5)
XY_TCF4_3_peak_2026	chr11	68146246	68146572	8.32302	55943	Stx8	67966458	68207148	1	NM_001361350	179788	GO:0005829,GO:0048471,GO:0005768,GO:0012505,GO:0016020,GO:0005769,GO:0005802,GO:0031982,GO:0005770,GO:0031902,GO:0055037,GO:0005765,GO:0031201,GO:0045335,GO:0016021	GO:0006886,GO:1903076,GO:0048278,GO:0008333,GO:0016192,GO:0045022,GO:0006906,GO:0071346	GO:0005515,GO:0019905,GO:0000149,GO:0031625,GO:0005484,GO:0019869	4130	Intron (NM_001361350/55943, intron 5 of 5)
XY_TCF4_3_peak_2027	chr11	68169601	68169992	6.87164	55943	Stx8	67966458	68207148	1	NM_001361350	203143	GO:0005829,GO:0048471,GO:0005768,GO:0012505,GO:0016020,GO:0005769,GO:0005802,GO:0031982,GO:0005770,GO:0031902,GO:0055037,GO:0005765,GO:0031201,GO:0045335,GO:0016021	GO:0006886,GO:1903076,GO:0048278,GO:0008333,GO:0016192,GO:0045022,GO:0006906,GO:0071346	GO:0005515,GO:0019905,GO:0000149,GO:0031625,GO:0005484,GO:0019869	4130	Intron (NM_001361350/55943, intron 5 of 5)
XY_TCF4_3_peak_2028	chr11	68200887	68201289	8.54857	55943	Stx8	67966458	68207148	1	NM_001361350	234429	GO:0005829,GO:0048471,GO:0005768,GO:0012505,GO:0016020,GO:0005769,GO:0005802,GO:0031982,GO:0005770,GO:0031902,GO:0055037,GO:0005765,GO:0031201,GO:0045335,GO:0016021	GO:0006886,GO:1903076,GO:0048278,GO:0008333,GO:0016192,GO:0045022,GO:0006906,GO:0071346	GO:0005515,GO:0019905,GO:0000149,GO:0031625,GO:0005484,GO:0019869	4130	Intron (NM_001361350/55943, intron 5 of 5)
XY_TCF4_3_peak_2029	chr11	68237875	68238162	6.85759	18208	Ntn1	68209364	68386826	2	NM_008744	148664	GO:0005737,GO:0031012,GO:0062023,GO:0005604,GO:0071944,GO:0005576	GO:0007411,GO:0001764,GO:0009888,GO:0009887,GO:0042472,GO:0030334,GO:0098609,GO:0006915,GO:0008284,GO:0060603,GO:0007097,GO:0007409,GO:0051963,GO:0030517,GO:0033564,GO:0061643,GO:0006930,GO:0007265,GO:0032488,GO:0045773,GO:0016358,GO:0030879,GO:0008045,GO:0019724,GO:2000147,GO:0002456,GO:0042100	GO:0005515,GO:0005201,GO:0005125	436004361	Intron (NM_008744/18208, intron 5 of 6)
XY_TCF4_3_peak_2030	chr11	68247572	68247924	6.87164	18208	Ntn1	68209364	68386826	2	NM_008744	138902	GO:0005737,GO:0031012,GO:0062023,GO:0005604,GO:0071944,GO:0005576	GO:0007411,GO:0001764,GO:0009888,GO:0009887,GO:0042472,GO:0030334,GO:0098609,GO:0006915,GO:0008284,GO:0060603,GO:0007097,GO:0007409,GO:0051963,GO:0030517,GO:0033564,GO:0061643,GO:0006930,GO:0007265,GO:0032488,GO:0045773,GO:0016358,GO:0030879,GO:0008045,GO:0019724,GO:2000147,GO:0002456,GO:0042100	GO:0005515,GO:0005201,GO:0005125	436004361	Intron (NM_008744/18208, intron 5 of 6)
XY_TCF4_3_peak_2031	chr11	68252386	68253129	14.1594	18208	Ntn1	68209364	68386826	2	NM_008744	133697	GO:0005737,GO:0031012,GO:0062023,GO:0005604,GO:0071944,GO:0005576	GO:0007411,GO:0001764,GO:0009888,GO:0009887,GO:0042472,GO:0030334,GO:0098609,GO:0006915,GO:0008284,GO:0060603,GO:0007097,GO:0007409,GO:0051963,GO:0030517,GO:0033564,GO:0061643,GO:0006930,GO:0007265,GO:0032488,GO:0045773,GO:0016358,GO:0030879,GO:0008045,GO:0019724,GO:2000147,GO:0002456,GO:0042100	GO:0005515,GO:0005201,GO:0005125	436004361	Intron (NM_008744/18208, intron 5 of 6)
XY_TCF4_3_peak_2032	chr11	68280327	68280704	7.69638	18208	Ntn1	68209364	68386826	2	NM_008744	106122	GO:0005737,GO:0031012,GO:0062023,GO:0005604,GO:0071944,GO:0005576	GO:0007411,GO:0001764,GO:0009888,GO:0009887,GO:0042472,GO:0030334,GO:0098609,GO:0006915,GO:0008284,GO:0060603,GO:0007097,GO:0007409,GO:0051963,GO:0030517,GO:0033564,GO:0061643,GO:0006930,GO:0007265,GO:0032488,GO:0045773,GO:0016358,GO:0030879,GO:0008045,GO:0019724,GO:2000147,GO:0002456,GO:0042100	GO:0005515,GO:0005201,GO:0005125	436004361	Intron (NM_008744/18208, intron 2 of 6)
XY_TCF4_3_peak_2033	chr11	68306216	68306566	6.07616	18208	Ntn1	68209364	68386826	2	NM_008744	80260	GO:0005737,GO:0031012,GO:0062023,GO:0005604,GO:0071944,GO:0005576	GO:0007411,GO:0001764,GO:0009888,GO:0009887,GO:0042472,GO:0030334,GO:0098609,GO:0006915,GO:0008284,GO:0060603,GO:0007097,GO:0007409,GO:0051963,GO:0030517,GO:0033564,GO:0061643,GO:0006930,GO:0007265,GO:0032488,GO:0045773,GO:0016358,GO:0030879,GO:0008045,GO:0019724,GO:2000147,GO:0002456,GO:0042100	GO:0005515,GO:0005201,GO:0005125	436004361	Intron (NM_008744/18208, intron 2 of 6)
XY_TCF4_3_peak_2034	chr11	68448615	68448968	7.69638	320207	Pik3r5	68432125	68497846	1	NM_177320	16490	GO:0005737,GO:0005829,GO:0005634,GO:0016020,GO:0034451,GO:0005944,GO:0005942,GO:0005886	GO:0016310,GO:0043406,GO:0014065,GO:0051897,GO:0043551,GO:0007186	GO:0016301,GO:0031683,GO:0046935	4.07204e+53	Intron (NM_177320/320207, intron 1 of 18)
XY_TCF4_3_peak_2035	chr11	68502347	68503275	10.3291	104709	Pik3r6	68503019	68552695	1	NM_001004435	0	GO:0005737,GO:0016020,GO:0005944,GO:0005942,GO:0005886	GO:0001525,GO:0043406,GO:0045766,GO:0042269,GO:0043551,GO:0046854,GO:0045582,GO:0007186	GO:0005515,GO:0046935,GO:0046934	4.07204e+53	Promoter (<=1kb)
XY_TCF4_3_peak_2036	chr11	68589975	68590293	6.07616	276920	Ccdc42	68587037	68597951	1	NM_177779	2938	GO:0005575	GO:0007286	GO:0003674		Promoter (2-3kb)
XY_TCF4_3_peak_2037	chr11	68632120	68632485	5.18815	276920	Ccdc42	68587037	68597951	1	NM_177779	45083	GO:0005575	GO:0007286	GO:0003674		Distal Intergenic
XY_TCF4_3_peak_2038	chr11	68705794	68706313	16.1931	77579	Myh10	68691915	68816624	1	NM_175260	13879	GO:0005737,GO:0098978,GO:0042995,GO:0043025,GO:0005829,GO:0030424,GO:0043197,GO:0043005,GO:0005938,GO:0030426,GO:0030027,GO:0031594,GO:0001725,GO:0005903,GO:0009898,GO:0016459,GO:0042641,GO:0097513,GO:0030496,GO:0005844,GO:0016460,GO:0032154,GO:0005819,GO:0098871	GO:0007411,GO:0030036,GO:0007507,GO:0007155,GO:0031175,GO:0007420,GO:0001701,GO:0050885,GO:0001764,GO:0031032,GO:0008360,GO:0008283,GO:0035904,GO:0051017,GO:0007097,GO:0007409,GO:0001778,GO:0098974,GO:0030048,GO:0060976,GO:0006887,GO:0050714,GO:0021680,GO:0055003,GO:0006930,GO:0098885,GO:0003279,GO:0055015,GO:1905274,GO:0007512,GO:0060041,GO:0021592,GO:0000281,GO:0070650,GO:0021670,GO:0021678,GO:0030239	GO:0005515,GO:0005524,GO:0000166,GO:0003779,GO:0042802,GO:0005516,GO:0051015,GO:0003774,GO:0043531,GO:0016887,GO:0030898,GO:0000146,GO:0048027,GO:0035613	4.27005e+18	Intron (NM_175260/77579, intron 2 of 40)
XY_TCF4_3_peak_2039	chr11	68889536	68889838	7.69638	320040	Rnf222	68888553	68895015	1	NM_177060	983	GO:0016020,GO:0016021		GO:0046872		Promoter (<=1kb)
XY_TCF4_3_peak_2040	chr11	68894200	68894577	6.07616	320040	Rnf222	68888553	68895015	1	NM_177060	5647	GO:0016020,GO:0016021		GO:0046872		3' UTR
XY_TCF4_3_peak_2041	chr11	68995501	68995840	8.54857	237823	Pfas	68985701	69008460	2	NM_001159519	12620	GO:0005737	GO:0042493,GO:0097065,GO:0006177,GO:0006164,GO:0097294,GO:0044208,GO:0006189,GO:0009156,GO:0006541	GO:0005524,GO:0000166,GO:0046872,GO:0004642,GO:0016874	2300111001100	Intron (NM_001159519/237823, intron 11 of 27)
XY_TCF4_3_peak_2042	chr11	69025879	69026179	5.47281	68964	Ctc1	69015911	69036473	1	NM_001013256	9968	GO:0005829,GO:0005634,GO:0005654,GO:0000781,GO:0005694,GO:1990879	GO:0035264,GO:0048146,GO:0007568,GO:0048538,GO:0045740,GO:0048536,GO:0071425,GO:0000723,GO:0006974,GO:0048539,GO:0010833,GO:0010389,GO:0090399,GO:0051276,GO:0032211	GO:0005515,GO:0003677,GO:0003697,GO:0098505,GO:0042162		Exon (NM_001013256/68964, exon 6 of 23)
XY_TCF4_3_peak_2043	chr11	69160157	69160526	5.31199	11686	Alox12b	69157072	69169791	1	NM_009659	3085	GO:0005737,GO:0005829,GO:0048471	GO:0010628,GO:0043410,GO:0006629,GO:0070257,GO:0006631,GO:0061436,GO:0034440,GO:0006665,GO:0019372,GO:0006497,GO:0046513,GO:0043651,GO:0019369,GO:0051122,GO:0070830	GO:0046872,GO:0004052,GO:0003824,GO:1990136,GO:0047677,GO:0016702,GO:0051213,GO:0016491,GO:0005506	47260059001100	Intron (NM_009659/11686, intron 2 of 14)
XY_TCF4_3_peak_2044	chr11	69174545	69174956	7.69638	11686	Alox12b	69157072	69169791	1	NM_009659	17473	GO:0005737,GO:0005829,GO:0048471	GO:0010628,GO:0043410,GO:0006629,GO:0070257,GO:0006631,GO:0061436,GO:0034440,GO:0006665,GO:0019372,GO:0006497,GO:0046513,GO:0043651,GO:0019369,GO:0051122,GO:0070830	GO:0046872,GO:0004052,GO:0003824,GO:1990136,GO:0047677,GO:0016702,GO:0051213,GO:0016491,GO:0005506	47260059001100	Distal Intergenic
XY_TCF4_3_peak_2045	chr11	69276228	69276712	6.07616	14919	Gucy2e	69218117	69237022	2	NM_008192	-39206	GO:0042995,GO:0005783,GO:0016020,GO:0005789,GO:0001750,GO:0005886,GO:0042622,GO:0016021	GO:0006468,GO:0035556,GO:0009190,GO:0019934,GO:0007601,GO:0006182,GO:0007168,GO:0007165,GO:0050896	GO:0005524,GO:0000166,GO:0042802,GO:0004672,GO:0044877,GO:0016849,GO:0042803,GO:0004383,GO:0016829,GO:0005525,GO:0001653	4.74005e+18	Distal Intergenic
XY_TCF4_3_peak_2046	chr11	69343903	69344489	15.1671	216848	Chd3	69343273	69369426	2	NM_146019	24937	GO:0005737,GO:0005634,GO:0005654,GO:0005813,GO:0016581,GO:0016605,GO:0034451,GO:0005730	GO:0000122,GO:0006325,GO:0006338,GO:0032508,GO:0007051,GO:0043044,GO:0006333,GO:0007098	GO:0005515,GO:0005524,GO:0000166,GO:0046872,GO:0000976,GO:0003677,GO:0016887,GO:0016787,GO:0070615,GO:0003678,GO:0004386,GO:0036121		3' UTR
XY_TCF4_3_peak_2047	chr11	69366013	69366326	8.4048	216848	Chd3	69343273	69369426	2	NM_146019	3100	GO:0005737,GO:0005634,GO:0005654,GO:0005813,GO:0016581,GO:0016605,GO:0034451,GO:0005730	GO:0000122,GO:0006325,GO:0006338,GO:0032508,GO:0007051,GO:0043044,GO:0006333,GO:0007098	GO:0005515,GO:0005524,GO:0000166,GO:0046872,GO:0000976,GO:0003677,GO:0016887,GO:0016787,GO:0070615,GO:0003678,GO:0004386,GO:0036121		Intron (NM_146019/216848, intron 1 of 39)
XY_TCF4_3_peak_2048	chr11	69430777	69431109	8.54857	327954	Dnah2	69420809	69549108	2	NM_001081330	117999	GO:0005737,GO:0042995,GO:0005856,GO:0005874,GO:0005930,GO:0005929,GO:0030286,GO:0031514,GO:0036126,GO:0036156,GO:0005858	GO:0060285,GO:0007018	GO:0005524,GO:0000166,GO:0051959,GO:0008569,GO:0045505	50220501405016	Exon (NM_001081330/327954, exon 74 of 86)
XY_TCF4_3_peak_2049	chr11	69437306	69437622	7.69638	327954	Dnah2	69420809	69549108	2	NM_001081330	111486	GO:0005737,GO:0042995,GO:0005856,GO:0005874,GO:0005930,GO:0005929,GO:0030286,GO:0031514,GO:0036126,GO:0036156,GO:0005858	GO:0060285,GO:0007018	GO:0005524,GO:0000166,GO:0051959,GO:0008569,GO:0045505	50220501405016	Intron (NM_001081330/327954, intron 64 of 85)
XY_TCF4_3_peak_2050	chr11	69440386	69440910	11.2547	327954	Dnah2	69420809	69549108	2	NM_001081330	108198	GO:0005737,GO:0042995,GO:0005856,GO:0005874,GO:0005930,GO:0005929,GO:0030286,GO:0031514,GO:0036126,GO:0036156,GO:0005858	GO:0060285,GO:0007018	GO:0005524,GO:0000166,GO:0051959,GO:0008569,GO:0045505	50220501405016	Intron (NM_001081330/327954, intron 63 of 85)
XY_TCF4_3_peak_2051	chr11	69520413	69520981	8.54857	327954	Dnah2	69420809	69549108	2	NM_001081330	28127	GO:0005737,GO:0042995,GO:0005856,GO:0005874,GO:0005930,GO:0005929,GO:0030286,GO:0031514,GO:0036126,GO:0036156,GO:0005858	GO:0060285,GO:0007018	GO:0005524,GO:0000166,GO:0051959,GO:0008569,GO:0045505	50220501405016	Exon (NM_001081330/327954, exon 7 of 86)
XY_TCF4_3_peak_2052	chr11	69554880	69555212	5.31199	13643	Efnb3	69554092	69560237	2	NM_007911	5025	GO:0098978,GO:0099056,GO:0098686,GO:0099061,GO:0016020,GO:0005886,GO:0016021	GO:0007275,GO:0007411,GO:0007399,GO:0030154,GO:0007628,GO:0048013,GO:0050771,GO:0016198,GO:0099557,GO:0031295	GO:0005515,GO:0046875	4360	3' UTR
XY_TCF4_3_peak_2053	chr11	69557650	69557954	8.54857	13643	Efnb3	69554092	69560237	2	NM_007911	2283	GO:0098978,GO:0099056,GO:0098686,GO:0099061,GO:0016020,GO:0005886,GO:0016021	GO:0007275,GO:0007411,GO:0007399,GO:0030154,GO:0007628,GO:0048013,GO:0050771,GO:0016198,GO:0099557,GO:0031295	GO:0005515,GO:0046875	4360	Promoter (2-3kb)
XY_TCF4_3_peak_2054	chr11	69572322	69572652	6.01758	216853	Wrap53	69561754	69579249	2	NM_144824	6597	GO:0005829,GO:0005634,GO:0005654,GO:0016604,GO:0000781,GO:0005694,GO:0015030,GO:0035861,GO:0005697	GO:0045739,GO:1905168,GO:2000781,GO:2001034,GO:0051973,GO:0006974,GO:0090671,GO:0032203,GO:0034337,GO:1904867,GO:0006281,GO:0007004,GO:0030576,GO:0090666,GO:1904851	GO:0042802,GO:0044877,GO:0031625,GO:0051087,GO:0003723,GO:0042393,GO:0070034		Intron (NM_144824/216853, intron 3 of 9)
XY_TCF4_3_peak_2055	chr11	69648048	69648335	6.87164	23879	Fxr2	69632971	69653297	1	NM_011814	15077	GO:0005737,GO:0098978,GO:0030425,GO:0043025,GO:0005829,GO:0030424,GO:0043197,GO:0014069,GO:0030426,GO:0098793,GO:0098794,GO:0005634,GO:0016020,GO:0036464,GO:0005844,GO:0044326,GO:1902737	GO:0001934,GO:0006417,GO:0051489,GO:0000381,GO:2001022,GO:0045727,GO:0017148,GO:0043488	GO:0005515,GO:0042802,GO:0042803,GO:0003730,GO:0045182,GO:0003729,GO:0046982,GO:0003723,GO:0003676		Intron (NM_011814/23879, intron 7 of 16)
XY_TCF4_3_peak_2056	chr11	69664288	69664588	8.54857	12514	Cd68	69664213	69666170	2	NM_001291058	1582	GO:0005768,GO:0010008,GO:0016020,GO:0005764,GO:0031902,GO:0005765,GO:0005886,GO:0016021	GO:0071310,GO:0007568,GO:0072594,GO:0031669,GO:0140052,GO:0035425,GO:0002437,GO:0002605,GO:0071222		4142	Promoter (1-2kb)
XY_TCF4_3_peak_2057	chr11	69689777	69690378	10.3291	100503827	Tnfsf13os	69682032	69691141	1	NR_166808	7745					Intron (NR_166808/100503827, intron 3 of 3)
XY_TCF4_3_peak_2058	chr11	69696352	69696662	8.53579	619441	Tnfsfm13	69682577	69696098	2	NM_001159503	-254	GO:0016020,GO:0005615,GO:0016021	GO:0048298,GO:0007165,GO:0006955	GO:0048018,GO:0005164,GO:0005125		Promoter (<=1kb)
XY_TCF4_3_peak_2059	chr11	69782575	69782922	11.2547	75580	Zbtb4	69765912	69784026	1	NM_001363178	16663	GO:0005829,GO:0005634,GO:0005654,GO:0016604,GO:0005694	GO:0000122,GO:0006355,GO:0045892,GO:0006974	GO:0046872,GO:0019901,GO:0043565,GO:0003677,GO:0000977,GO:0001227,GO:0000981,GO:0000978,GO:0042803,GO:0008327,GO:0010428		3' UTR
XY_TCF4_3_peak_2060	chr11	69827665	69828158	6.07616	216856	Nlgn2	69823123	69834849	2	NM_198862	6691	GO:0005737,GO:0042995,GO:0030054,GO:0045202,GO:0009986,GO:0099055,GO:0043198,GO:0060076,GO:0045211,GO:0098982,GO:0042734,GO:0005887,GO:0016020,GO:0097470,GO:0098690,GO:0060077,GO:0005886,GO:0098691,GO:0099060,GO:0016021	GO:0050804,GO:0007155,GO:0051965,GO:0050885,GO:1905606,GO:2000463,GO:0008284,GO:0035176,GO:0007416,GO:0035418,GO:0019233,GO:0060999,GO:0032024,GO:0051968,GO:0048488,GO:2000311,GO:0007158,GO:0007268,GO:0097105,GO:0035641,GO:1904862,GO:0097104,GO:0097119,GO:0050808,GO:0034394,GO:0032230,GO:0098698,GO:1902474,GO:0097116,GO:0072553,GO:0007630,GO:1904034,GO:1901142,GO:0001966,GO:0002087,GO:0097151,GO:0051932,GO:2000809,GO:0072578	GO:0005515,GO:0042802,GO:0050839,GO:0038023,GO:0042043	4514	Exon (NM_198862/216856, exon 4 of 7)
XY_TCF4_3_peak_2061	chr11	69829131	69829611	7.69638	216856	Nlgn2	69823123	69834849	2	NM_198862	5238	GO:0005737,GO:0042995,GO:0030054,GO:0045202,GO:0009986,GO:0099055,GO:0043198,GO:0060076,GO:0045211,GO:0098982,GO:0042734,GO:0005887,GO:0016020,GO:0097470,GO:0098690,GO:0060077,GO:0005886,GO:0098691,GO:0099060,GO:0016021	GO:0050804,GO:0007155,GO:0051965,GO:0050885,GO:1905606,GO:2000463,GO:0008284,GO:0035176,GO:0007416,GO:0035418,GO:0019233,GO:0060999,GO:0032024,GO:0051968,GO:0048488,GO:2000311,GO:0007158,GO:0007268,GO:0097105,GO:0035641,GO:1904862,GO:0097104,GO:0097119,GO:0050808,GO:0034394,GO:0032230,GO:0098698,GO:1902474,GO:0097116,GO:0072553,GO:0007630,GO:1904034,GO:1901142,GO:0001966,GO:0002087,GO:0097151,GO:0051932,GO:2000809,GO:0072578	GO:0005515,GO:0042802,GO:0050839,GO:0038023,GO:0042043	4514	Intron (NM_198862/216856, intron 2 of 6)
XY_TCF4_3_peak_2062	chr11	69911343	69911771	6.48904	216860	Neurl4	69901816	69913824	1	NM_001013414	9527	GO:0005737,GO:0005856,GO:0005814,GO:0005575	GO:0016567	GO:0061630		Exon (NM_001013414/216860, exon 26 of 29)
XY_TCF4_3_peak_2063	chr11	69939890	69940237	7.82663	53422	Ybx2	69935899	69941603	1	NM_016875	3991	GO:0005737,GO:0005634,GO:1990904,GO:0005844	GO:0120162,GO:0048255,GO:0010468,GO:0051100,GO:0048599,GO:0048477,GO:0017148,GO:0007286	GO:0003677,GO:0003682,GO:0008289,GO:0003730,GO:0045182,GO:0043021,GO:0003729,GO:0003723,GO:0003676		Exon (NM_016875/53422, exon 5 of 9)
XY_TCF4_3_peak_2064	chr11	70002781	70003197	7.46634	13543	Dvl2	70000592	70010109	1	NM_007888	2189	GO:0005737,GO:0005856,GO:0005829,GO:0005938,GO:0005634,GO:0031410,GO:0005654,GO:0016020,GO:0045177,GO:0016328,GO:0030136,GO:0016235,GO:0005886,GO:0016604	GO:0007275,GO:0035556,GO:0045944,GO:0007507,GO:0043547,GO:0001934,GO:0003007,GO:0043507,GO:0006355,GO:0060070,GO:0016055,GO:0003151,GO:0001843,GO:0061098,GO:0034613,GO:0051091,GO:0035567,GO:0150012,GO:0090179,GO:0060071,GO:0090103,GO:0022007,GO:0044340,GO:0007379,GO:0060029,GO:0035282	GO:0005515,GO:0042802,GO:0019901,GO:0019904,GO:0031267,GO:0005109,GO:0043621,GO:0030674	5.20005e+73	Promoter (2-3kb)
XY_TCF4_3_peak_2065	chr11	70072519	70073314	10.3291	11889	Asgr1	70054355	70057895	1	NM_009714	18164	GO:0016020,GO:0009897,GO:0016021	GO:0006897,GO:0044419,GO:0031668	GO:0042802,GO:0046872,GO:0030246,GO:0004873	4918	Distal Intergenic
XY_TCF4_3_peak_2066	chr11	70080780	70081183	11.2547	11890	Asgr2	70092644	70106186	1	NM_001313925	-11461	GO:0048471,GO:0016020,GO:0044322,GO:0009897,GO:0016021	GO:0006897,GO:0030282,GO:0031647,GO:0009100,GO:0044419,GO:0055088	GO:0030246	4918	Distal Intergenic
XY_TCF4_3_peak_2067	chr11	70181288	70181762	5.91272	17312	Clec10a	70166623	70170836	1	NM_010796	14665	GO:0016020,GO:0009897,GO:0016021	GO:0044419,GO:0002248	GO:0030246		Distal Intergenic
XY_TCF4_3_peak_2068	chr11	70215471	70215973	7.69638	216867	Slc16a11	70213910	70216414	1	NM_153081	1561	GO:0005783,GO:0005887,GO:0016020,GO:0005789,GO:0005886,GO:0016021	GO:0055085,GO:0006629,GO:1901475,GO:0015718	GO:0022857,GO:0015293,GO:0008028,GO:0050833		Promoter (1-2kb)
XY_TCF4_3_peak_2069	chr11	70217379	70217945	9.42662	69309	Slc16a13	70216792	70220994	2	NM_172371	3049	GO:0005829,GO:0005794,GO:0000139,GO:0005887,GO:0016020,GO:0005886,GO:0016021	GO:0055085,GO:0015718	GO:0022857,GO:0015293,GO:0008028		3' UTR
XY_TCF4_3_peak_2070	chr11	70266329	70266811	8.54857	11684	Alox12	70241457	70255370	2	NM_007440	-10959	GO:0005737,GO:0005829,GO:0042383,GO:0016020,GO:0005886	GO:0010628,GO:0043065,GO:0006629,GO:0048661,GO:0010656,GO:0010942,GO:0090331,GO:0043280,GO:0007568,GO:0043066,GO:0006631,GO:0043536,GO:0061436,GO:1905956,GO:0034440,GO:0019372,GO:0019395,GO:1901751,GO:2001306,GO:0033559,GO:0043651,GO:2001303,GO:0051901,GO:0019369,GO:0051122,GO:0071396	GO:0046872,GO:0004052,GO:0016787,GO:0050473,GO:0016165,GO:0047977,GO:0016702,GO:0051213,GO:0016491,GO:0005506	4.75002e+23	Distal Intergenic
XY_TCF4_3_peak_2071	chr11	70295124	70295617	7.69638	11685	Alox12e	70315611	70322530	2	NM_145684	26913	GO:0005737,GO:0005829,GO:0005886	GO:0006629,GO:0006631,GO:0034440,GO:0019372,GO:0043651,GO:0019369,GO:0051122	GO:0046872,GO:0004052,GO:0050473,GO:0016165,GO:0016702,GO:0051213,GO:0016491,GO:0005506	4.75002e+23	Distal Intergenic
XY_TCF4_3_peak_2072	chr11	70363399	70363773	6.07616	11687	Alox15	70344147	70352031	2	NM_009660	-11368	GO:0005737,GO:0005829,GO:0016020,GO:0031234,GO:0005811,GO:0005886	GO:0042060,GO:0071277,GO:0006629,GO:0070374,GO:0001503,GO:0050727,GO:0030282,GO:0006631,GO:0010811,GO:0043277,GO:0030838,GO:0034440,GO:0034116,GO:0019372,GO:0035358,GO:0019395,GO:1901074,GO:0043651,GO:0002820,GO:2001303,GO:0019369,GO:0051122,GO:0035963,GO:0034976,GO:0006646	GO:0046872,GO:0005546,GO:0008289,GO:0004052,GO:0050473,GO:0016165,GO:0047977,GO:0051120,GO:0016702,GO:0051213,GO:0016491,GO:0005506	4.72601e+28	Distal Intergenic
XY_TCF4_3_peak_2073	chr11	70569201	70569678	7.94094	50932	Mink1	70562881	70614482	1	NM_001045959	6320	GO:0005737,GO:0042995,GO:0030054,GO:0030425,GO:0030424,GO:0014069,GO:0045202,GO:0005794	GO:0007275,GO:0016310,GO:0006468,GO:0035556,GO:0046777,GO:0048812,GO:0043408,GO:0031532,GO:0030334,GO:0048813,GO:0032147,GO:0000165,GO:1900745,GO:2000311,GO:0022407,GO:0046330,GO:0007268,GO:0001952,GO:0031098,GO:0070050,GO:0045060	GO:0005524,GO:0000166,GO:0016301,GO:0004672,GO:0016740,GO:0004674		Intron (NM_001045959/50932, intron 1 of 31)
XY_TCF4_3_peak_2074	chr11	70577508	70578016	6.60749	50932	Mink1	70562881	70614482	1	NM_001045959	14627	GO:0005737,GO:0042995,GO:0030054,GO:0030425,GO:0030424,GO:0014069,GO:0045202,GO:0005794	GO:0007275,GO:0016310,GO:0006468,GO:0035556,GO:0046777,GO:0048812,GO:0043408,GO:0031532,GO:0030334,GO:0048813,GO:0032147,GO:0000165,GO:1900745,GO:2000311,GO:0022407,GO:0046330,GO:0007268,GO:0001952,GO:0031098,GO:0070050,GO:0045060	GO:0005524,GO:0000166,GO:0016301,GO:0004672,GO:0016740,GO:0004674		Intron (NM_001045959/50932, intron 1 of 31)
XY_TCF4_3_peak_2075	chr11	70614762	70615077	9.42662	11448	Chrne	70614883	70619194	2	NM_009603	4117	GO:0030054,GO:0045202,GO:0043005,GO:0031594,GO:0045211,GO:0005887,GO:0016020,GO:0005886,GO:0099060,GO:0005892,GO:0016021	GO:0006811,GO:0034220,GO:0042391,GO:0006812,GO:0007268,GO:0060079,GO:0050877,GO:0060078,GO:0003009,GO:0007165	GO:0005216,GO:0004888,GO:1904315,GO:0005230,GO:0022848,GO:0030594	4080	3' UTR
XY_TCF4_3_peak_2076	chr11	70645391	70646343	6.50326	67863	Slc25a11	70644027	70647039	2	NM_024211	696	GO:0016020,GO:0005739,GO:0016021,GO:0005743	GO:0015742,GO:0071422,GO:0015729,GO:1902358,GO:0008272,GO:0071423,GO:1902356,GO:0015709,GO:0035435	GO:0015139,GO:0015297,GO:0015141,GO:0015116,GO:0015117,GO:0015140,GO:0015131		Promoter (<=1kb)
XY_TCF4_3_peak_2077	chr11	70649118	70649441	8.21437	70510	Rnf167	70647235	70651414	1	NM_001316728	1883	GO:0005737,GO:0012505,GO:0016020,GO:0016021	GO:0045786,GO:0006511,GO:0016567,GO:0000209	GO:0046872,GO:0016740,GO:0008270,GO:0004842,GO:0061630		Promoter (1-2kb)
XY_TCF4_3_peak_2078	chr11	70708536	70708858	8.74266	16562	Kif1c	70700548	70731970	1	NM_153103	7988	GO:0005737,GO:0005856,GO:0030425,GO:0030424,GO:0005794,GO:0005874,GO:0005871,GO:1904115	GO:0030705,GO:1990048,GO:0007018,GO:0006890,GO:0016192,GO:1990049	GO:0005524,GO:0000166,GO:0008017,GO:0003774,GO:0016887,GO:0003777,GO:1990939,GO:0008574		Exon (NM_153103/16562, exon 14 of 23)
XY_TCF4_3_peak_2079	chr11	70724260	70724650	8.54857	16562	Kif1c	70700548	70731970	1	NM_153103	23712	GO:0005737,GO:0005856,GO:0030425,GO:0030424,GO:0005794,GO:0005874,GO:0005871,GO:1904115	GO:0030705,GO:1990048,GO:0007018,GO:0006890,GO:0016192,GO:1990049	GO:0005524,GO:0000166,GO:0008017,GO:0003774,GO:0016887,GO:0003777,GO:1990939,GO:0008574		Intron (NM_153103/16562, intron 19 of 22)
XY_TCF4_3_peak_2080	chr11	70751212	70751534	6.87164	102635935	Gm12320	70748704	70755166	2	NR_167738	3632					Intron (NR_167738/102635935, intron 1 of 3)
XY_TCF4_3_peak_2081	chr11	71419583	71420143	9.42662	619299	9230020A06Rik	71516536	71573183	1	NR_152165	-96393	GO:0005575	GO:0008150	GO:0003674		Distal Intergenic
XY_TCF4_3_peak_2082	chr11	71686754	71687149	9.42662	102637142	Gm12326	71739397	71740534	2	NR_166818	53385					Distal Intergenic
XY_TCF4_3_peak_2083	chr11	71703895	71704324	6.41179	102637142	Gm12326	71739397	71740534	2	NR_166818	36210					Distal Intergenic
XY_TCF4_3_peak_2084	chr11	71734647	71735165	5.69649	102637142	Gm12326	71739397	71740534	2	NR_166818	5369					Distal Intergenic
XY_TCF4_3_peak_2085	chr11	71751186	71751621	6.07616	216881	Wscd1	71750685	71789649	1	NM_001357960	501	GO:0016020,GO:0005575,GO:0016021	GO:0008150	GO:0008146,GO:0003674		Promoter (<=1kb)
XY_TCF4_3_peak_2086	chr11	71844536	71844997	10.428	216881	Wscd1	71751015	71789649	1	NM_001357965	93521	GO:0016020,GO:0005575,GO:0016021	GO:0008150	GO:0008146,GO:0003674		Distal Intergenic
XY_TCF4_3_peak_2087	chr11	71866618	71866960	6.87164	73816	4930401O10Rik	71928471	71940122	2	NR_045942	73162	GO:0005575	GO:0008150	GO:0003674		Distal Intergenic
XY_TCF4_3_peak_2088	chr11	71896037	71896450	5.31199	73816	4930401O10Rik	71928471	71940122	2	NR_045942	43672	GO:0005575	GO:0008150	GO:0003674		Distal Intergenic
XY_TCF4_3_peak_2089	chr11	71914778	71915095	5.00028	73816	4930401O10Rik	71928471	71940122	2	NR_045942	25027	GO:0005575	GO:0008150	GO:0003674		Distal Intergenic
XY_TCF4_3_peak_2090	chr11	71919811	71920131	7.69638	73816	4930401O10Rik	71928471	71940122	2	NR_045942	19991	GO:0005575	GO:0008150	GO:0003674		Distal Intergenic
XY_TCF4_3_peak_2091	chr11	71968990	71969428	6.87164	73816	4930401O10Rik	71928471	71940122	2	NR_045942	-28868	GO:0005575	GO:0008150	GO:0003674		Distal Intergenic
XY_TCF4_3_peak_2092	chr11	72026728	72027028	7.69638	114230	Aipl1	72028722	72037509	2	NM_053245	10481	GO:0005737,GO:0005829,GO:0005634,GO:0005654,GO:0001917	GO:0007601,GO:0043066,GO:0001895,GO:0007603,GO:0018343,GO:0022400,GO:0000413	GO:0001918,GO:0016853,GO:0003755	493405207	Distal Intergenic
XY_TCF4_3_peak_2093	chr11	72030134	72030818	9.42662	114230	Aipl1	72028722	72037509	2	NM_053245	6691	GO:0005737,GO:0005829,GO:0005634,GO:0005654,GO:0001917	GO:0007601,GO:0043066,GO:0001895,GO:0007603,GO:0018343,GO:0022400,GO:0000413	GO:0001918,GO:0016853,GO:0003755	493405207	Exon (NM_053245/114230, exon 4 of 6)
XY_TCF4_3_peak_2094	chr11	72210913	72211416	12.2291	52700	Txndc17	72207554	72210487	1	NM_026559	3359	GO:0005737,GO:0005829	GO:0033209,GO:0098869	GO:0047134,GO:0004601		Distal Intergenic
XY_TCF4_3_peak_2095	chr11	72241314	72241689	9.23836	237831	Slc13a5	72241994	72266604	2	NM_001004148	24915	GO:0005829,GO:0016323,GO:0005654,GO:0016020,GO:0005886,GO:0016021	GO:0006811,GO:0055085,GO:0015742,GO:0098656,GO:0006814,GO:0015746,GO:0071285,GO:1903825,GO:0006842,GO:0015741,GO:0035674,GO:0071422,GO:0015744,GO:0015729	GO:0022857,GO:0015293,GO:0005343,GO:0015137,GO:0017153,GO:0015141,GO:0015142		Distal Intergenic
XY_TCF4_3_peak_2096	chr11	72264929	72265289	7.69638	237831	Slc13a5	72241994	72266604	2	NM_001004148	1315	GO:0005829,GO:0016323,GO:0005654,GO:0016020,GO:0005886,GO:0016021	GO:0006811,GO:0055085,GO:0015742,GO:0098656,GO:0006814,GO:0015746,GO:0071285,GO:1903825,GO:0006842,GO:0015741,GO:0035674,GO:0071422,GO:0015744,GO:0015729	GO:0022857,GO:0015293,GO:0005343,GO:0015137,GO:0017153,GO:0015141,GO:0015142		Promoter (1-2kb)
XY_TCF4_3_peak_2097	chr11	72414079	72415028	8.9124	276829	Smtnl2	72390114	72411713	2	NM_177776	-2366	GO:0005815,GO:0031941,GO:0031674,GO:0031430	GO:0030036,GO:0045907	GO:0008157,GO:0005523		Promoter (2-3kb)
XY_TCF4_3_peak_2098	chr11	72417877	72418539	11.2963	276829	Smtnl2	72390114	72411713	2	NM_177776	-6164	GO:0005815,GO:0031941,GO:0031674,GO:0031430	GO:0030036,GO:0045907	GO:0008157,GO:0005523		Distal Intergenic
XY_TCF4_3_peak_2099	chr11	72419556	72419896	8.54857	276829	Smtnl2	72390114	72411713	2	NM_177776	-7843	GO:0005815,GO:0031941,GO:0031674,GO:0031430	GO:0030036,GO:0045907	GO:0008157,GO:0005523		Distal Intergenic
XY_TCF4_3_peak_2100	chr11	72453439	72453776	5.2555	216892	Spns2	72451638	72475027	2	NM_001276383	21251	GO:0005768,GO:0010008,GO:0016020,GO:0005886,GO:0016021	GO:0055085,GO:0003376,GO:0072676,GO:0060348,GO:0006665,GO:0006869,GO:0002260,GO:0048535,GO:0048073,GO:0043029,GO:0002920,GO:0001782	GO:0022857,GO:0046624		3' UTR
XY_TCF4_3_peak_2101	chr11	72456395	72456908	9.42662	216892	Spns2	72451638	72475027	2	NM_001276383	18119	GO:0005768,GO:0010008,GO:0016020,GO:0005886,GO:0016021	GO:0055085,GO:0003376,GO:0072676,GO:0060348,GO:0006665,GO:0006869,GO:0002260,GO:0048535,GO:0048073,GO:0043029,GO:0002920,GO:0001782	GO:0022857,GO:0046624		Exon (NM_001276383/216892, exon 7 of 13)
XY_TCF4_3_peak_2102	chr11	72494619	72495109	8.54857	216892	Spns2	72451638	72489920	2	NM_153060	-4699	GO:0005768,GO:0010008,GO:0016020,GO:0005886,GO:0016021	GO:0055085,GO:0003376,GO:0072676,GO:0060348,GO:0006665,GO:0006869,GO:0002260,GO:0048535,GO:0048073,GO:0043029,GO:0002920,GO:0001782	GO:0022857,GO:0046624		Distal Intergenic
XY_TCF4_3_peak_2103	chr11	72534850	72535229	10.3291	77577	Spns3	72498156	72550246	2	NM_029932	15017	GO:0016020,GO:0016021	GO:0055085,GO:0006869	GO:0022857		Intron (NM_029932/77577, intron 7 of 11)
XY_TCF4_3_peak_2104	chr11	72754087	72754479	8.11864	11736	Ankfy1	72690002	72772146	1	NM_009671	64085	GO:0005737,GO:0005829,GO:0005768,GO:0031410,GO:0010008,GO:0016020,GO:0005769,GO:0043231,GO:0044354,GO:0030904	GO:0006897,GO:0016197,GO:0042147,GO:0034058,GO:0090160,GO:0048549	GO:0046872,GO:0031267,GO:1901981		Exon (NM_009671/11736, exon 17 of 25)
XY_TCF4_3_peak_2105	chr11	72975049	72975366	7.15995	53313	Atp2a3	72961169	72993043	1	NM_001163336	13880	GO:0005783,GO:0016020,GO:0016529,GO:0033017,GO:0005789,GO:0031090,GO:0016021	GO:0006811,GO:0006816,GO:0070588,GO:0034220,GO:0006874,GO:0032469,GO:0070059,GO:0006919,GO:1903515,GO:1900121	GO:0005515,GO:0005524,GO:0000166,GO:0046872,GO:0044325,GO:0005509,GO:0016887,GO:0030899,GO:0005388,GO:0008656,GO:0015662,GO:0008553,GO:0015085	4.02204e+68	Exon (NM_001163336/53313, exon 8 of 21)
XY_TCF4_3_peak_2106	chr11	73016651	73017250	9.13574	100043309	4732414G09Rik	73015856	73018841	2	NR_152202	1591	GO:0005575	GO:0008150	GO:0003674		Promoter (1-2kb)
XY_TCF4_3_peak_2107	chr11	73166111	73166753	6.07616	94045	P2rx5	73160388	73172681	1	NM_001376982	5723	GO:0005829,GO:0098794,GO:0005887,GO:0016020,GO:0005639,GO:0005886,GO:0016021	GO:0006811,GO:0051592,GO:0098655,GO:0010043,GO:0007166,GO:0060079,GO:0033198,GO:0035590,GO:0009268,GO:0043416,GO:1905665	GO:0005524,GO:0000166,GO:0042802,GO:0005216,GO:0005244,GO:0001614,GO:0004931	402004080	Exon (NM_001376982/94045, exon 4 of 13)
XY_TCF4_3_peak_2108	chr11	73234382	73234783	5.2555	193034	Trpv1	73234149	73261322	1	NM_001001445	233	GO:0042995,GO:0030054,GO:0030425,GO:0043025,GO:0005829,GO:0045202,GO:0043005,GO:0045211,GO:0005887,GO:0016020,GO:0031226,GO:0032591,GO:0005886,GO:0005739,GO:0009897,GO:0016021	GO:0006811,GO:0055085,GO:0000122,GO:0006816,GO:0070588,GO:0034220,GO:0043065,GO:0006812,GO:0006629,GO:0048265,GO:0048266,GO:0019233,GO:0002024,GO:1990090,GO:0071356,GO:0045429,GO:0071345,GO:0060079,GO:0060083,GO:0001659,GO:0098703,GO:0071468,GO:0007204,GO:0003085,GO:0050955,GO:0050968,GO:0051209,GO:0071318,GO:0050965,GO:0014047,GO:0009268,GO:0014832,GO:0071363,GO:0042637,GO:0009408,GO:0051289,GO:0071502,GO:0001660,GO:0001774,GO:1901594,GO:0006954,GO:0060454,GO:0043434,GO:0010243,GO:0010917,GO:0002790,GO:0090212,GO:0034605,GO:0071312,GO:0050954,GO:0050960,GO:0010459	GO:0005515,GO:0005524,GO:0000166,GO:0042802,GO:0005516,GO:0046872,GO:0005216,GO:0005262,GO:0035091,GO:0015276,GO:0015278,GO:0005261,GO:0004888,GO:0008324,GO:0017081,GO:0097603,GO:0005231,GO:0005230,GO:0051219	475004080	Promoter (<=1kb)
XY_TCF4_3_peak_2109	chr11	73281177	73281917	7.69638	246788	Trpv3	73267520	73300368	1	NM_001371006	13657	GO:0043235,GO:0005887,GO:0016020,GO:0016021	GO:0006811,GO:0055085,GO:0006816,GO:0070588,GO:0034220,GO:0098703,GO:0009266,GO:0090280,GO:0009408,GO:0042636	GO:0005515,GO:0042802,GO:0005216,GO:0005262,GO:0005261	4750	Exon (NM_001371006/246788, exon 7 of 18)
XY_TCF4_3_peak_2110	chr11	73384854	73385178	10.3291	258924	Olfr376	73371246	73375704	1	NM_146922	13608					Distal Intergenic
XY_TCF4_3_peak_2111	chr11	73574671	73575392	11.5945	259025	Olfr385	73588798	73589736	2	NM_147023	14344					Distal Intergenic
XY_TCF4_3_peak_2112	chr11	73640772	73641215	6.07616	193053	Olfr384	73602582	73603520	1	NM_207224	38190					Distal Intergenic
XY_TCF4_3_peak_2113	chr11	73705723	73706044	5.89888	76390	Zfp735	73688778	73713808	1	NM_001126489	16945	GO:0005634	GO:0045944,GO:0006355,GO:0006357	GO:0046872,GO:0000976,GO:0001228,GO:0000978	5168	Intron (NM_001126489/76390, intron 3 of 3)
XY_TCF4_3_peak_2114	chr11	73836299	73836643	6.6783	259010	Olfr393	73847185	73848123	2	NM_147008	11480					Distal Intergenic
XY_TCF4_3_peak_2115	chr11	73854670	73855056	8.54857	259010	Olfr393	73847185	73848123	2	NM_147008	-6547					Distal Intergenic
XY_TCF4_3_peak_2116	chr11	74074680	74074989	8.54857	327963	Zfp616	74070170	74087301	1	NM_001177570	4510		GO:0006355,GO:0006357	GO:0000976,GO:0000981,GO:0000978		Intron (NM_001177570/327963, intron 3 of 3)
XY_TCF4_3_peak_2117	chr11	74176728	74177059	6.42174	404316	Olfr403	74195505	74196446	1	NM_207622	-18446					Distal Intergenic
XY_TCF4_3_peak_2118	chr11	74187784	74188080	10.7368	404316	Olfr403	74195505	74196446	1	NM_207622	-7425					Distal Intergenic
XY_TCF4_3_peak_2119	chr11	74383898	74384200	6.64768	380711	Rap1gap2	74383357	74522801	2	NM_001364131	138601	GO:0005737,GO:0005829,GO:0043005,GO:0005813,GO:0005886,GO:0031965	GO:0050790,GO:0043547,GO:0090630,GO:0051056,GO:0010977,GO:0008361	GO:0005096		3' UTR
XY_TCF4_3_peak_2120	chr11	74387349	74387711	7.58471	380711	Rap1gap2	74383357	74522801	2	NM_001364131	135090	GO:0005737,GO:0005829,GO:0043005,GO:0005813,GO:0005886,GO:0031965	GO:0050790,GO:0043547,GO:0090630,GO:0051056,GO:0010977,GO:0008361	GO:0005096		3' UTR
XY_TCF4_3_peak_2121	chr11	74596174	74596664	14.1594	380711	Rap1gap2	74383357	74610915	2	NR_157089	14251	GO:0005737,GO:0005829,GO:0043005,GO:0005813,GO:0005886,GO:0031965	GO:0050790,GO:0043547,GO:0090630,GO:0051056,GO:0010977,GO:0008361	GO:0005096		Intron (NR_157089/380711, intron 2 of 25)
XY_TCF4_3_peak_2122	chr11	74637313	74637645	6.87164	432582	Ccdc92b	74619605	74641516	1	NM_001013784	17708	GO:0005575	GO:0008150	GO:0003674		Intron (NM_001013784/432582, intron 3 of 3)
XY_TCF4_3_peak_2123	chr11	74660349	74660649	5.31199	74148	Cluh	74649504	74670854	1	NM_001081158	10845	GO:0005737	GO:0007005,GO:0048312,GO:0006996	GO:0003729,GO:0003723		Exon (NM_001081158/74148, exon 8 of 26)
XY_TCF4_3_peak_2124	chr11	74663882	74664197	13.0802	74148	Cluh	74649504	74670854	1	NM_001081158	14378	GO:0005737	GO:0007005,GO:0048312,GO:0006996	GO:0003729,GO:0003723		Exon (NM_001081158/74148, exon 12 of 26)
XY_TCF4_3_peak_2125	chr11	74812524	74812811	9.44921	67493	Mettl16	74770863	74818692	1	NM_026197	41661	GO:0005737,GO:0005634	GO:0120049,GO:0006556,GO:0010608,GO:1905869,GO:0061157,GO:0032259,GO:0006402,GO:0001510,GO:0048024,GO:0080009,GO:0070475	GO:0016740,GO:0030629,GO:0120048,GO:0052907,GO:0001734,GO:0035613,GO:0008168,GO:0003723		Intron (NM_026197/67493, intron 8 of 9)
XY_TCF4_3_peak_2126	chr11	74850363	74850709	7.94094	97761	Sgsm2	74849264	74897069	2	NM_001374688	46360	GO:0005737,GO:0042470	GO:0043547,GO:0090630,GO:0006886,GO:0034499	GO:0005096,GO:0031267		3' UTR
XY_TCF4_3_peak_2127	chr11	74853869	74854358	9.42662	97761	Sgsm2	74849264	74897069	2	NM_001374688	42711	GO:0005737,GO:0042470	GO:0043547,GO:0090630,GO:0006886,GO:0034499	GO:0005096,GO:0031267		Exon (NM_001374688/97761, exon 18 of 24)
XY_TCF4_3_peak_2128	chr11	74857839	74858317	8.54857	97761	Sgsm2	74849264	74897069	2	NM_001374688	38752	GO:0005737,GO:0042470	GO:0043547,GO:0090630,GO:0006886,GO:0034499	GO:0005096,GO:0031267		Exon (NM_001374688/97761, exon 16 of 24)
XY_TCF4_3_peak_2129	chr11	74861137	74861558	6.42174	97761	Sgsm2	74849264	74897069	2	NM_001374688	35511	GO:0005737,GO:0042470	GO:0043547,GO:0090630,GO:0006886,GO:0034499	GO:0005096,GO:0031267		Intron (NM_001374688/97761, intron 12 of 23)
XY_TCF4_3_peak_2130	chr11	74861926	74862504	5.98161	97761	Sgsm2	74849264	74897069	2	NM_001374688	34565	GO:0005737,GO:0042470	GO:0043547,GO:0090630,GO:0006886,GO:0034499	GO:0005096,GO:0031267		Intron (NM_001374688/97761, intron 12 of 23)
XY_TCF4_3_peak_2131	chr11	74870962	74871332	12.1846	97761	Sgsm2	74849264	74897069	2	NM_001374688	25737	GO:0005737,GO:0042470	GO:0043547,GO:0090630,GO:0006886,GO:0034499	GO:0005096,GO:0031267		Intron (NM_001374688/97761, intron 2 of 23)
XY_TCF4_3_peak_2132	chr11	74875108	74875646	6.87164	97761	Sgsm2	74849264	74897069	2	NM_001374688	21423	GO:0005737,GO:0042470	GO:0043547,GO:0090630,GO:0006886,GO:0034499	GO:0005096,GO:0031267		Intron (NM_001374688/97761, intron 2 of 23)
XY_TCF4_3_peak_2133	chr11	74877535	74877960	8.54857	97761	Sgsm2	74849264	74897069	2	NM_001374688	19109	GO:0005737,GO:0042470	GO:0043547,GO:0090630,GO:0006886,GO:0034499	GO:0005096,GO:0031267		Intron (NM_001374688/97761, intron 2 of 23)
XY_TCF4_3_peak_2134	chr11	75147731	75148190	6.87164	103677	Smg6	74925854	75164448	1	NM_001002764	221877	GO:0005737,GO:0005829,GO:0005634,GO:0000781,GO:0005694,GO:0035145,GO:0005697,GO:0005730	GO:0032204,GO:1904354,GO:0090502,GO:0000184,GO:0090305	GO:0046872,GO:0003677,GO:0016787,GO:0004521,GO:0043021,GO:0070182,GO:0042162,GO:0003723,GO:0004519,GO:0070034,GO:0004518	3015	Intron (NM_001002764/103677, intron 15 of 18)
XY_TCF4_3_peak_2135	chr11	75199769	75200080	6.87164	237847	Rtn4rl1	75193993	75267762	1	NM_177708	5776	GO:0042995,GO:0009986,GO:0045121,GO:0043204,GO:0016020,GO:0046658,GO:0031225,GO:0005886,GO:0009897,GO:0016021	GO:0007411,GO:0010977,GO:0050919,GO:0022038,GO:0048681	GO:0008201,GO:0035374,GO:0048495,GO:0038023		Intron (NM_177708/237847, intron 1 of 1)
XY_TCF4_3_peak_2136	chr11	75212111	75212458	8.54857	237847	Rtn4rl1	75193993	75267762	1	NM_177708	18118	GO:0042995,GO:0009986,GO:0045121,GO:0043204,GO:0016020,GO:0046658,GO:0031225,GO:0005886,GO:0009897,GO:0016021	GO:0007411,GO:0010977,GO:0050919,GO:0022038,GO:0048681	GO:0008201,GO:0035374,GO:0048495,GO:0038023		Intron (NM_177708/237847, intron 1 of 1)
XY_TCF4_3_peak_2137	chr11	75263102	75263507	5.18086	237847	Rtn4rl1	75193993	75267762	1	NM_177708	69109	GO:0042995,GO:0009986,GO:0045121,GO:0043204,GO:0016020,GO:0046658,GO:0031225,GO:0005886,GO:0009897,GO:0016021	GO:0007411,GO:0010977,GO:0050919,GO:0022038,GO:0048681	GO:0008201,GO:0035374,GO:0048495,GO:0038023		Intron (NM_177708/237847, intron 1 of 1)
XY_TCF4_3_peak_2138	chr11	75298446	75298965	9.42662	68275	Rpa1	75300259	75348383	2	NM_001164223	49418	GO:0005634,GO:0005654,GO:0016605,GO:0000793,GO:0000800,GO:0000794,GO:0001673,GO:0090734,GO:0005662	GO:0001701,GO:0008284,GO:0030097,GO:0006310,GO:0006260,GO:0000724,GO:0048873,GO:0000723,GO:0006974,GO:0006289,GO:0034502,GO:0006298,GO:0006284,GO:0006281,GO:0051276,GO:0007004,GO:0006268,GO:0051321	GO:0046872,GO:0003677,GO:0003682,GO:0003697,GO:0043047,GO:0098505,GO:0003684,GO:0003676	3.43003e+23	Distal Intergenic
XY_TCF4_3_peak_2139	chr11	75315890	75316930	10.1311	68275	Rpa1	75300259	75348383	2	NM_001164223	31453	GO:0005634,GO:0005654,GO:0016605,GO:0000793,GO:0000800,GO:0000794,GO:0001673,GO:0090734,GO:0005662	GO:0001701,GO:0008284,GO:0030097,GO:0006310,GO:0006260,GO:0000724,GO:0048873,GO:0000723,GO:0006974,GO:0006289,GO:0034502,GO:0006298,GO:0006284,GO:0006281,GO:0051276,GO:0007004,GO:0006268,GO:0051321	GO:0046872,GO:0003677,GO:0003682,GO:0003697,GO:0043047,GO:0098505,GO:0003684,GO:0003676	3.43003e+23	Exon (NM_001164223/68275, exon 8 of 18)
XY_TCF4_3_peak_2140	chr11	75328444	75328730	5.91272	68275	Rpa1	75300259	75348383	2	NM_001164223	19653	GO:0005634,GO:0005654,GO:0016605,GO:0000793,GO:0000800,GO:0000794,GO:0001673,GO:0090734,GO:0005662	GO:0001701,GO:0008284,GO:0030097,GO:0006310,GO:0006260,GO:0000724,GO:0048873,GO:0000723,GO:0006974,GO:0006289,GO:0034502,GO:0006298,GO:0006284,GO:0006281,GO:0051276,GO:0007004,GO:0006268,GO:0051321	GO:0046872,GO:0003677,GO:0003682,GO:0003697,GO:0043047,GO:0098505,GO:0003684,GO:0003676	3.43003e+23	Exon (NM_001164223/68275, exon 6 of 18)
XY_TCF4_3_peak_2141	chr11	75377655	75378205	11.2547	319822	Smyd4	75348433	75405705	1	NM_001102611	29222	GO:0005737,GO:0005634,GO:0005575	GO:0007507,GO:0032259	GO:0046872,GO:0016740,GO:0008168,GO:0003674		Intron (NM_001102611/319822, intron 2 of 10)
XY_TCF4_3_peak_2142	chr11	75381966	75382323	7.69638	319822	Smyd4	75348433	75405705	1	NM_001102611	33533	GO:0005737,GO:0005634,GO:0005575	GO:0007507,GO:0032259	GO:0046872,GO:0016740,GO:0008168,GO:0003674		Exon (NM_001102611/319822, exon 3 of 11)
XY_TCF4_3_peak_2143	chr11	75432193	75432687	6.44663	18816	Serpinf2	75431736	75439501	2	NM_008878	6814	GO:0009986,GO:0062023,GO:0005576,GO:0005577,GO:0005615	GO:0045944,GO:0051496,GO:0070374,GO:0048661,GO:0048514,GO:0030199,GO:0046330,GO:0045597,GO:0032967,GO:0010757,GO:0002034,GO:0051918,GO:0006953,GO:0071636,GO:0010951,GO:0010466	GO:0042803,GO:0002020,GO:0004867,GO:0030414	4610	3' UTR
XY_TCF4_3_peak_2144	chr11	75495242	75495534	9.7804	192159	Prpf8	75486777	75509447	1	NM_138659	8465	GO:0005634,GO:0016607,GO:0071006,GO:0030532,GO:0046540,GO:0071013,GO:0005682,GO:0071005,GO:0005681,GO:0071007	GO:0071356,GO:0000244,GO:0006508,GO:0008380,GO:0006397,GO:0071222,GO:0000398	GO:0008237,GO:0097157,GO:0017070,GO:0030623,GO:0030620,GO:0070530,GO:0030619,GO:0003723,GO:0070122	3040	Exon (NM_138659/192159, exon 19 of 42)
XY_TCF4_3_peak_2145	chr11	75546976	75547508	12.2023	215113	Slc43a2	75531694	75577572	1	NM_001199284	15282	GO:0016020,GO:0005886,GO:0016021	GO:0055085,GO:1902475,GO:0015807,GO:0015804,GO:0060358,GO:0051956	GO:0022857,GO:0015179,GO:0015175		Intron (NM_001199284/215113, intron 5 of 13)
XY_TCF4_3_peak_2146	chr11	75781200	75781563	6.07616	13447	Doc2b	75768271	75796060	2	NM_007873	14497	GO:0005737,GO:0045202,GO:0098793,GO:0016020,GO:0005886,GO:0031201	GO:0017158,GO:0032024,GO:0045956,GO:0007268,GO:0061669,GO:0008104,GO:0048791,GO:0031340	GO:0005515,GO:0046872,GO:0005509,GO:0005544,GO:0019905		Intron (NM_007873/13447, intron 3 of 8)
XY_TCF4_3_peak_2147	chr11	75788545	75789080	11.2547	13447	Doc2b	75768271	75796060	2	NM_007873	6980	GO:0005737,GO:0045202,GO:0098793,GO:0016020,GO:0005886,GO:0031201	GO:0017158,GO:0032024,GO:0045956,GO:0007268,GO:0061669,GO:0008104,GO:0048791,GO:0031340	GO:0005515,GO:0046872,GO:0005509,GO:0005544,GO:0019905		Intron (NM_007873/13447, intron 1 of 8)
XY_TCF4_3_peak_2148	chr11	75799420	75799861	8.54857	102641247	Gm12339	75795809	75853912	1	NR_136932	3611	GO:0005575	GO:0008150	GO:0003674		Intron (NR_136932/102641247, intron 1 of 4)
XY_TCF4_3_peak_2149	chr11	75878384	75878737	8.41975	380714	Rph3al	75830992	75911059	2	NM_029548	32322	GO:0005737,GO:0031410,GO:0016020,GO:0030141,GO:0030658,GO:0030667	GO:0042493,GO:0017158,GO:0006886,GO:0032024,GO:0006887,GO:0050714,GO:0042593,GO:0045744,GO:0017157	GO:0005515,GO:0046872,GO:0031267,GO:0030274		Intron (NM_029548/380714, intron 4 of 7)
XY_TCF4_3_peak_2150	chr11	75881893	75882487	8.16898	380714	Rph3al	75830992	75911059	2	NM_029548	28572	GO:0005737,GO:0031410,GO:0016020,GO:0030141,GO:0030658,GO:0030667	GO:0042493,GO:0017158,GO:0006886,GO:0032024,GO:0006887,GO:0050714,GO:0042593,GO:0045744,GO:0017157	GO:0005515,GO:0046872,GO:0031267,GO:0030274		Intron (NM_029548/380714, intron 3 of 7)
XY_TCF4_3_peak_2151	chr11	75886340	75886701	15.1671	380714	Rph3al	75830992	75911059	2	NM_029548	24358	GO:0005737,GO:0031410,GO:0016020,GO:0030141,GO:0030658,GO:0030667	GO:0042493,GO:0017158,GO:0006886,GO:0032024,GO:0006887,GO:0050714,GO:0042593,GO:0045744,GO:0017157	GO:0005515,GO:0046872,GO:0031267,GO:0030274		Intron (NM_029548/380714, intron 3 of 7)
XY_TCF4_3_peak_2152	chr11	75891669	75892267	12.2023	380714	Rph3al	75830992	75911059	2	NM_029548	18792	GO:0005737,GO:0031410,GO:0016020,GO:0030141,GO:0030658,GO:0030667	GO:0042493,GO:0017158,GO:0006886,GO:0032024,GO:0006887,GO:0050714,GO:0042593,GO:0045744,GO:0017157	GO:0005515,GO:0046872,GO:0031267,GO:0030274		Intron (NM_029548/380714, intron 3 of 7)
XY_TCF4_3_peak_2153	chr11	75996154	75996442	6.87164	74230	1700016K19Rik	75999912	76003569	1	NM_198637	-3470					Distal Intergenic
XY_TCF4_3_peak_2154	chr11	76166942	76167498	7.69638	68299	Vps53	76046226	76179638	2	NM_026664	12140	GO:0005829,GO:0048471,GO:0005794,GO:0005768,GO:0010008,GO:0016020,GO:0043231,GO:0005802,GO:0055037,GO:1990745,GO:0000938	GO:0015031,GO:0007041,GO:0042147,GO:0032456			Intron (NM_026664/68299, intron 2 of 21)
XY_TCF4_3_peak_2155	chr11	76262574	76263062	8.54857	18230	Nxn	76257226	76399141	2	NM_008750	136079	GO:0005737,GO:0005829,GO:0005634	GO:0007275,GO:0030154,GO:0001701,GO:0016055,GO:0072359,GO:0030178,GO:0031397,GO:0098869	GO:0005515,GO:0004791,GO:0047134,GO:0016491		Exon (NM_008750/18230, exon 6 of 8)
XY_TCF4_3_peak_2156	chr11	76436194	76437063	8.80704	109934	Abr	76416732	76437305	2	NM_001363379	242	GO:0098978,GO:0042995,GO:0030054,GO:0005829,GO:0030424,GO:0043197,GO:0045202,GO:0098685,GO:0016020,GO:0099092,GO:0005886	GO:0006468,GO:0035556,GO:0050804,GO:0030036,GO:0043547,GO:0090630,GO:0007420,GO:0050885,GO:0030336,GO:0042472,GO:0043114,GO:0032496,GO:0043314,GO:0050728,GO:0060313,GO:0050766,GO:0002692,GO:0007165	GO:0005096,GO:0004674,GO:0005085		Promoter (<=1kb)
XY_TCF4_3_peak_2157	chr11	76443834	76444321	11.2547	109934	Abr	76416732	76468465	2	NM_001291186	24144	GO:0098978,GO:0042995,GO:0030054,GO:0005829,GO:0030424,GO:0043197,GO:0045202,GO:0098685,GO:0016020,GO:0099092,GO:0005886	GO:0006468,GO:0035556,GO:0050804,GO:0030036,GO:0043547,GO:0090630,GO:0007420,GO:0050885,GO:0030336,GO:0042472,GO:0043114,GO:0032496,GO:0043314,GO:0050728,GO:0060313,GO:0050766,GO:0002692,GO:0007165	GO:0005096,GO:0004674,GO:0005085		Intron (NM_001291186/109934, intron 11 of 17)
XY_TCF4_3_peak_2158	chr11	76481501	76481945	7.72253	109934	Abr	76416732	76509419	2	NM_198018	27474	GO:0098978,GO:0042995,GO:0030054,GO:0005829,GO:0030424,GO:0043197,GO:0045202,GO:0098685,GO:0016020,GO:0099092,GO:0005886	GO:0006468,GO:0035556,GO:0050804,GO:0030036,GO:0043547,GO:0090630,GO:0007420,GO:0050885,GO:0030336,GO:0042472,GO:0043114,GO:0032496,GO:0043314,GO:0050728,GO:0060313,GO:0050766,GO:0002692,GO:0007165	GO:0005096,GO:0004674,GO:0005085		Intron (NM_198018/109934, intron 2 of 21)
XY_TCF4_3_peak_2159	chr11	76531590	76532016	6.87164	109934	Abr	76416732	76571384	2	NM_198895	39368	GO:0098978,GO:0042995,GO:0030054,GO:0005829,GO:0030424,GO:0043197,GO:0045202,GO:0098685,GO:0016020,GO:0099092,GO:0005886	GO:0006468,GO:0035556,GO:0050804,GO:0030036,GO:0043547,GO:0090630,GO:0007420,GO:0050885,GO:0030336,GO:0042472,GO:0043114,GO:0032496,GO:0043314,GO:0050728,GO:0060313,GO:0050766,GO:0002692,GO:0007165	GO:0005096,GO:0004674,GO:0005085		Intron (NM_198895/109934, intron 1 of 22)
XY_TCF4_3_peak_2160	chr11	76561750	76562093	5.47281	109934	Abr	76416732	76571384	2	NM_198895	9291	GO:0098978,GO:0042995,GO:0030054,GO:0005829,GO:0030424,GO:0043197,GO:0045202,GO:0098685,GO:0016020,GO:0099092,GO:0005886	GO:0006468,GO:0035556,GO:0050804,GO:0030036,GO:0043547,GO:0090630,GO:0007420,GO:0050885,GO:0030336,GO:0042472,GO:0043114,GO:0032496,GO:0043314,GO:0050728,GO:0060313,GO:0050766,GO:0002692,GO:0007165	GO:0005096,GO:0004674,GO:0005085		Intron (NM_198895/109934, intron 1 of 22)
XY_TCF4_3_peak_2161	chr11	76673043	76673641	10.3291	320522	Bhlha9	76672470	76673676	1	NM_177182	573	GO:0005737,GO:0005634	GO:0007275,GO:0006357,GO:0032502	GO:0003677,GO:0000977,GO:0000981,GO:0046983,GO:0046982		Promoter (<=1kb)
XY_TCF4_3_peak_2162	chr11	76706675	76707125	9.42662	237858	Trarg1	76679873	76698664	1	NM_177709	26802	GO:0005737,GO:0048471,GO:0012505,GO:0016020,GO:0030659,GO:0005886,GO:0016021	GO:0072659,GO:0032869,GO:0044381,GO:0099638,GO:0099500	GO:0005515		Distal Intergenic
XY_TCF4_3_peak_2163	chr11	76723924	76724447	10.9736	53334	Gosr1	76726602	76763578	2	NM_001356321	39131	GO:0005829,GO:0005794,GO:0000139,GO:0016020,GO:0005801,GO:0005797,GO:0031201,GO:0016021	GO:0015031,GO:0016192,GO:0048209,GO:0042147,GO:0006906,GO:0006888	GO:0005484	4130	Distal Intergenic
XY_TCF4_3_peak_2164	chr11	76762649	76763053	7.16352	53334	Gosr1	76726602	76763578	2	NM_001356321	525	GO:0005829,GO:0005794,GO:0000139,GO:0016020,GO:0005801,GO:0005797,GO:0031201,GO:0016021	GO:0015031,GO:0016192,GO:0048209,GO:0042147,GO:0006906,GO:0006888	GO:0005484	4130	Promoter (<=1kb)
XY_TCF4_3_peak_2165	chr11	76799644	76799982	7.17426	12874	Cpd	76777208	76847008	2	NM_007754	47026	GO:0048471,GO:0005634,GO:0016020,GO:0043231,GO:0005802,GO:0005886,GO:0005615,GO:0016021	GO:0016485,GO:0006518,GO:0006508	GO:0046872,GO:0044877,GO:0008270,GO:0051721,GO:0016787,GO:0008237,GO:0004180,GO:0004181,GO:0008233		Exon (NM_007754/12874, exon 11 of 21)
XY_TCF4_3_peak_2166	chr11	76880512	76880940	6.17332	66601	Tmigd1	76891120	76916587	1	NM_001382247	-10180	GO:0005737,GO:0043005,GO:0016020,GO:0005886,GO:0016021	GO:0030334,GO:0042127,GO:0043066,GO:0090559	GO:0003674		Distal Intergenic
XY_TCF4_3_peak_2167	chr11	76915587	76915925	11.2547	66601	Tmigd1	76891120	76916587	1	NM_001382247	24467	GO:0005737,GO:0043005,GO:0016020,GO:0005886,GO:0016021	GO:0030334,GO:0042127,GO:0043066,GO:0090559	GO:0003674		Intron (NM_001382247/66601, intron 6 of 6)
XY_TCF4_3_peak_2168	chr11	77367783	77368128	8.46476	237860	Ssh2	77216425	77460219	1	NM_177710	151358	GO:0005737,GO:0005856,GO:0030054,GO:0005925	GO:0030036,GO:0030335,GO:0035335,GO:0006470,GO:0016311,GO:0030837	GO:0003779,GO:0016787,GO:0004725,GO:0016791,GO:0004721,GO:0004722,GO:0008138	436004810	Intron (NM_177710/237860, intron 2 of 14)
XY_TCF4_3_peak_2169	chr11	77495693	77496020	7.69638	216963	Git1	77493288	77507771	1	NM_001374758	2405	GO:0005737,GO:0098978,GO:0042995,GO:0005856,GO:0030054,GO:0005829,GO:0014069,GO:0045202,GO:0043005,GO:0005768,GO:0044305,GO:0005925,GO:0030027,GO:0098793,GO:0098794,GO:0098982,GO:0005813,GO:0005815,GO:0000922,GO:0005739,GO:0097431	GO:0050790,GO:0007626,GO:0007420,GO:2000300,GO:0048013,GO:0071364,GO:0008277,GO:0048666,GO:0060996,GO:0001957,GO:0099171,GO:0099645,GO:0098880,GO:0045820,GO:0061743,GO:0090063,GO:0001771,GO:0032013,GO:2000646,GO:0045454,GO:0032691,GO:0106015,GO:0032465,GO:0071222	GO:0005515,GO:0042802,GO:0005096,GO:0046872,GO:0044877,GO:0031267,GO:0043015,GO:0098879	48100512004144	Promoter (2-3kb)
XY_TCF4_3_peak_2170	chr11	77533735	77534057	7.69638	216965	Taok1	77529162	77607815	2	NM_001364133	73758	GO:0005737,GO:0048471,GO:0015630	GO:0016310,GO:0006468,GO:0035556,GO:0046777,GO:0048812,GO:0043408,GO:0006915,GO:0032956,GO:0032147,GO:0000165,GO:0046330,GO:0000226,GO:0031098,GO:0070507,GO:0070050,GO:0007026,GO:1901985,GO:0032874,GO:0007095,GO:0006974,GO:0071902,GO:0097194,GO:0006281,GO:0051493	GO:0005524,GO:0000166,GO:0016301,GO:0004672,GO:0016740,GO:0019901,GO:0004674,GO:0008022,GO:0048487,GO:0043014,GO:0043539,GO:0030295,GO:0031489	4010	3' UTR
XY_TCF4_3_peak_2171	chr11	77633590	77633952	7.51478	216965	Taok1	77529162	77607815	2	NM_144825	-25775	GO:0005737,GO:0048471,GO:0015630	GO:0016310,GO:0006468,GO:0035556,GO:0046777,GO:0048812,GO:0043408,GO:0006915,GO:0032956,GO:0032147,GO:0000165,GO:0046330,GO:0000226,GO:0031098,GO:0070507,GO:0070050,GO:0007026,GO:1901985,GO:0032874,GO:0007095,GO:0006974,GO:0071902,GO:0097194,GO:0006281,GO:0051493	GO:0005524,GO:0000166,GO:0016301,GO:0004672,GO:0016740,GO:0019901,GO:0004674,GO:0008022,GO:0048487,GO:0043014,GO:0043539,GO:0030295,GO:0031489	4010	Distal Intergenic
XY_TCF4_3_peak_2172	chr11	77683942	77684305	7.17426	68564	Nufip2	77686139	77717966	1	NM_001024205	-1834	GO:0005737,GO:0005829,GO:0005634,GO:0005654,GO:0016604,GO:0010494,GO:0042788		GO:0003723		Promoter (1-2kb)
XY_TCF4_3_peak_2173	chr11	77701608	77701942	11.2547	68564	Nufip2	77686139	77717966	1	NM_001024205	15469	GO:0005737,GO:0005829,GO:0005634,GO:0005654,GO:0016604,GO:0010494,GO:0042788		GO:0003723		Intron (NM_001024205/68564, intron 2 of 3)
XY_TCF4_3_peak_2174	chr11	77726141	77726659	6.72914	12957	Cryba1	77718614	77725293	2	NM_009965	-848	GO:0005737,GO:0005634,GO:0005764	GO:0006909,GO:0007601,GO:0010506,GO:0070373,GO:0051898,GO:0014067,GO:0043010,GO:0032007,GO:2000210,GO:0001818,GO:0002088	GO:0042802,GO:0005212		Promoter (<=1kb)
XY_TCF4_3_peak_2175	chr11	77766370	77766877	14.1594	360013	Myo18a	77777235	77865988	1	NM_001291212	-10358	GO:0005737,GO:0005856,GO:0005794,GO:0000139,GO:0005903,GO:0005802,GO:0016459,GO:0042641,GO:0005793,GO:0045335	GO:0016477,GO:0031032,GO:0050714,GO:0043066,GO:0007030,GO:1903028,GO:0090164,GO:0043030,GO:0048194,GO:0090161,GO:0071346	GO:0005524,GO:0000166,GO:0003779,GO:0051015,GO:0003774,GO:0043531,GO:0060090		Distal Intergenic
XY_TCF4_3_peak_2176	chr11	77787645	77788090	16.1931	360013	Myo18a	77777235	77865988	1	NM_001291212	10410	GO:0005737,GO:0005856,GO:0005794,GO:0000139,GO:0005903,GO:0005802,GO:0016459,GO:0042641,GO:0005793,GO:0045335	GO:0016477,GO:0031032,GO:0050714,GO:0043066,GO:0007030,GO:1903028,GO:0090164,GO:0043030,GO:0048194,GO:0090161,GO:0071346	GO:0005524,GO:0000166,GO:0003779,GO:0051015,GO:0003774,GO:0043531,GO:0060090		Intron (NM_001291212/360013, intron 1 of 40)
XY_TCF4_3_peak_2177	chr11	77900896	77901194	8.54857	19193	Pipox	77880615	77893872	2	NM_008952	-7024	GO:0005777	GO:0033514,GO:0046653	GO:0050031,GO:0008115,GO:0016491	3.10003e+17	Distal Intergenic
XY_TCF4_3_peak_2178	chr11	77954478	77954836	12.2023	20370	Sez6	77930839	77979052	1	NM_001291225	23639	GO:0005737,GO:0042995,GO:0030054,GO:0030425,GO:0043025,GO:0043197,GO:0045202,GO:0048471,GO:0043198,GO:0005783,GO:0016020,GO:0005576,GO:0097440,GO:0005886,GO:0005615,GO:0016021	GO:0060074,GO:0008344,GO:0060079,GO:0021680,GO:0090036,GO:0050773,GO:1900006,GO:2000171	GO:0003674		Exon (NM_001291225/20370, exon 3 of 16)
XY_TCF4_3_peak_2179	chr11	78069410	78069708	9.42662	387162	Mir144	78073005	78073070	1	NR_029556	-3297	GO:0016442	GO:0046661,GO:0009617			Distal Intergenic
XY_TCF4_3_peak_2180	chr11	78134903	78135234	5.31199	216971	Fam222b	78094690	78157339	1	NM_001346762	40213	GO:0005654	GO:0008150	GO:0003674		Intron (NM_001346762/216971, intron 1 of 2)
XY_TCF4_3_peak_2181	chr11	78160834	78161158	10.3291	22032	Traf4	78158423	78165550	2	NM_009423	4392	GO:0005737,GO:0005856,GO:0030054,GO:0005829,GO:0048471,GO:0005634,GO:0005654,GO:0016020,GO:0005923,GO:0098802,GO:0001650,GO:0005886	GO:0007275,GO:0006915,GO:0042981,GO:0046330,GO:0045860,GO:0007250,GO:0030323,GO:0007585,GO:0033209,GO:0043122,GO:0070534,GO:0007165	GO:0042802,GO:0046872,GO:0019901,GO:0008270,GO:0031625,GO:0031996,GO:0005164,GO:0050699	5.20005e+18	Exon (NM_009423/22032, exon 5 of 7)
XY_TCF4_3_peak_2182	chr11	78382595	78382932	7.69638	15218	Foxn1	78357577	78386608	2	NM_001277290	3676	GO:0005634	GO:0007275,GO:0030154,GO:0045944,GO:0006355,GO:0006357,GO:0030097,GO:0048514,GO:0001942,GO:0048538,GO:0010468,GO:0097535,GO:0002260,GO:0051798,GO:0043029,GO:0030216,GO:0033081,GO:1902232,GO:0097536,GO:0035878,GO:0002360,GO:0008544,GO:0030858	GO:0003700,GO:0043565,GO:0000976,GO:0003677,GO:0001228,GO:0000981		Intron (NM_001277290/15218, intron 1 of 8)
XY_TCF4_3_peak_2183	chr11	78459021	78459434	7.51478	52466	Slc46a1	78465701	78471945	1	NM_026740	-6267	GO:0005737,GO:0016324,GO:0016323,GO:0016020,GO:0031526,GO:0005886,GO:0016021	GO:0055085,GO:0051958,GO:0015884,GO:1904447,GO:1902600,GO:0015886	GO:0022857,GO:0015350,GO:0008517,GO:0005542,GO:0015232,GO:0015078	49770152304978	Distal Intergenic
XY_TCF4_3_peak_2184	chr11	78505062	78505353	7.69638	18292	Sebox	78503513	78505081	1	NM_008759	1549	GO:0005634,GO:0005575	GO:0007275,GO:0030154,GO:0009792,GO:0048477	GO:0003677,GO:0003674		Promoter (1-2kb)
XY_TCF4_3_peak_2185	chr11	78723931	78724369	5.00028	18099	Nlk	78567168	78697425	2	NM_008702	-26506	GO:0005737,GO:0005634	GO:0016310,GO:0006468,GO:0035556,GO:0046777,GO:0006355,GO:0018107,GO:0007179,GO:0016055,GO:0000165,GO:0030178,GO:0042501,GO:0050821	GO:0005515,GO:0005524,GO:0000166,GO:0016301,GO:0004672,GO:0046872,GO:0016740,GO:0004674,GO:0008134,GO:0000287,GO:0031625,GO:0042169,GO:0004707	4.52004e+18	Distal Intergenic
XY_TCF4_3_peak_2186	chr11	78732529	78733009	6.87164	69109	Ccnq	78750506	78751729	2	NM_197989	18720	GO:0005634	GO:0050790,GO:0043410,GO:0006357,GO:0032147	GO:0005515,GO:0030295,GO:0016538		Distal Intergenic
XY_TCF4_3_peak_2187	chr11	78822067	78822459	6.87164	66274	Lyrm9	78826595	78843899	1	NM_001076681	-4136	GO:0005575	GO:0008150	GO:0003674		Distal Intergenic
XY_TCF4_3_peak_2188	chr11	78900892	78901546	7.17426	18126	Nos2	78920787	78960226	1	NM_010927	-19241	GO:0005737,GO:0005829,GO:0048471,GO:0005634,GO:0030863,GO:0012506,GO:0005886,GO:0005615,GO:0005777	GO:0035556,GO:0043065,GO:0001666,GO:0071407,GO:0008217,GO:0006809,GO:0001974,GO:0042127,GO:0010629,GO:0019934,GO:0045776,GO:0001542,GO:0071345,GO:0032496,GO:0042177,GO:0050796,GO:0032755,GO:0007623,GO:0009725,GO:0031284,GO:0006527,GO:0071466,GO:0008016,GO:0034612,GO:1900015,GO:0032757,GO:0018119,GO:0051712,GO:0006954,GO:0006801,GO:0007263,GO:0032310,GO:0035690,GO:0071346,GO:0007199,GO:0071222,GO:0009617,GO:0007165,GO:0042742	GO:0005515,GO:0003779,GO:0042802,GO:0005516,GO:0046872,GO:0019901,GO:0045296,GO:0008013,GO:0008603,GO:0050998,GO:0042803,GO:0034617,GO:0004517,GO:0034618,GO:0050660,GO:0016709,GO:0010181,GO:0051879,GO:0050661,GO:0016491,GO:0020037	4.02005e+98	Distal Intergenic
XY_TCF4_3_peak_2189	chr11	78906811	78907369	7.4388	18126	Nos2	78920787	78960226	1	NM_010927	-13418	GO:0005737,GO:0005829,GO:0048471,GO:0005634,GO:0030863,GO:0012506,GO:0005886,GO:0005615,GO:0005777	GO:0035556,GO:0043065,GO:0001666,GO:0071407,GO:0008217,GO:0006809,GO:0001974,GO:0042127,GO:0010629,GO:0019934,GO:0045776,GO:0001542,GO:0071345,GO:0032496,GO:0042177,GO:0050796,GO:0032755,GO:0007623,GO:0009725,GO:0031284,GO:0006527,GO:0071466,GO:0008016,GO:0034612,GO:1900015,GO:0032757,GO:0018119,GO:0051712,GO:0006954,GO:0006801,GO:0007263,GO:0032310,GO:0035690,GO:0071346,GO:0007199,GO:0071222,GO:0009617,GO:0007165,GO:0042742	GO:0005515,GO:0003779,GO:0042802,GO:0005516,GO:0046872,GO:0019901,GO:0045296,GO:0008013,GO:0008603,GO:0050998,GO:0042803,GO:0034617,GO:0004517,GO:0034618,GO:0050660,GO:0016709,GO:0010181,GO:0051879,GO:0050661,GO:0016491,GO:0020037	4.02005e+98	Distal Intergenic
XY_TCF4_3_peak_2190	chr11	78952781	78953075	6.87164	18126	Nos2	78920787	78960226	1	NM_010927	31994	GO:0005737,GO:0005829,GO:0048471,GO:0005634,GO:0030863,GO:0012506,GO:0005886,GO:0005615,GO:0005777	GO:0035556,GO:0043065,GO:0001666,GO:0071407,GO:0008217,GO:0006809,GO:0001974,GO:0042127,GO:0010629,GO:0019934,GO:0045776,GO:0001542,GO:0071345,GO:0032496,GO:0042177,GO:0050796,GO:0032755,GO:0007623,GO:0009725,GO:0031284,GO:0006527,GO:0071466,GO:0008016,GO:0034612,GO:1900015,GO:0032757,GO:0018119,GO:0051712,GO:0006954,GO:0006801,GO:0007263,GO:0032310,GO:0035690,GO:0071346,GO:0007199,GO:0071222,GO:0009617,GO:0007165,GO:0042742	GO:0005515,GO:0003779,GO:0042802,GO:0005516,GO:0046872,GO:0019901,GO:0045296,GO:0008013,GO:0008603,GO:0050998,GO:0042803,GO:0034617,GO:0004517,GO:0034618,GO:0050660,GO:0016709,GO:0010181,GO:0051879,GO:0050661,GO:0016491,GO:0020037	4.02005e+98	Exon (NM_010927/18126, exon 22 of 27)
XY_TCF4_3_peak_2191	chr11	78954415	78954741	6.07616	18126	Nos2	78920787	78960226	1	NM_010927	33628	GO:0005737,GO:0005829,GO:0048471,GO:0005634,GO:0030863,GO:0012506,GO:0005886,GO:0005615,GO:0005777	GO:0035556,GO:0043065,GO:0001666,GO:0071407,GO:0008217,GO:0006809,GO:0001974,GO:0042127,GO:0010629,GO:0019934,GO:0045776,GO:0001542,GO:0071345,GO:0032496,GO:0042177,GO:0050796,GO:0032755,GO:0007623,GO:0009725,GO:0031284,GO:0006527,GO:0071466,GO:0008016,GO:0034612,GO:1900015,GO:0032757,GO:0018119,GO:0051712,GO:0006954,GO:0006801,GO:0007263,GO:0032310,GO:0035690,GO:0071346,GO:0007199,GO:0071222,GO:0009617,GO:0007165,GO:0042742	GO:0005515,GO:0003779,GO:0042802,GO:0005516,GO:0046872,GO:0019901,GO:0045296,GO:0008013,GO:0008603,GO:0050998,GO:0042803,GO:0034617,GO:0004517,GO:0034618,GO:0050660,GO:0016709,GO:0010181,GO:0051879,GO:0050661,GO:0016491,GO:0020037	4.02005e+98	Intron (NM_010927/18126, intron 22 of 26)
XY_TCF4_3_peak_2192	chr11	78959235	78959578	10.9043	18126	Nos2	78920787	78960226	1	NM_010927	38448	GO:0005737,GO:0005829,GO:0048471,GO:0005634,GO:0030863,GO:0012506,GO:0005886,GO:0005615,GO:0005777	GO:0035556,GO:0043065,GO:0001666,GO:0071407,GO:0008217,GO:0006809,GO:0001974,GO:0042127,GO:0010629,GO:0019934,GO:0045776,GO:0001542,GO:0071345,GO:0032496,GO:0042177,GO:0050796,GO:0032755,GO:0007623,GO:0009725,GO:0031284,GO:0006527,GO:0071466,GO:0008016,GO:0034612,GO:1900015,GO:0032757,GO:0018119,GO:0051712,GO:0006954,GO:0006801,GO:0007263,GO:0032310,GO:0035690,GO:0071346,GO:0007199,GO:0071222,GO:0009617,GO:0007165,GO:0042742	GO:0005515,GO:0003779,GO:0042802,GO:0005516,GO:0046872,GO:0019901,GO:0045296,GO:0008013,GO:0008603,GO:0050998,GO:0042803,GO:0034617,GO:0004517,GO:0034618,GO:0050660,GO:0016709,GO:0010181,GO:0051879,GO:0050661,GO:0016491,GO:0020037	4.02005e+98	Intron (NM_010927/18126, intron 26 of 26)
XY_TCF4_3_peak_2193	chr11	79022351	79022667	5.07706	16706	Ksr1	79013440	79059836	2	NM_001348207	37169	GO:0005737,GO:0042995,GO:0032991,GO:0005783,GO:0032587,GO:0016020,GO:0005789,GO:0005886	GO:0016310,GO:0006468,GO:0035556,GO:0043410,GO:0042127,GO:0019933,GO:0007265,GO:0000185,GO:0043405,GO:0007165	GO:0005515,GO:0005524,GO:0000166,GO:0016301,GO:0004672,GO:0046872,GO:0016740,GO:0019901,GO:0004674,GO:0008022,GO:0005078,GO:0071889,GO:0031434,GO:0051879,GO:0051087	40140462505152	Intron (NM_001348207/16706, intron 12 of 17)
XY_TCF4_3_peak_2194	chr11	79042026	79042405	11.7137	16706	Ksr1	79013440	79059836	2	NM_001348207	17431	GO:0005737,GO:0042995,GO:0032991,GO:0005783,GO:0032587,GO:0016020,GO:0005789,GO:0005886	GO:0016310,GO:0006468,GO:0035556,GO:0043410,GO:0042127,GO:0019933,GO:0007265,GO:0000185,GO:0043405,GO:0007165	GO:0005515,GO:0005524,GO:0000166,GO:0016301,GO:0004672,GO:0046872,GO:0016740,GO:0019901,GO:0004674,GO:0008022,GO:0005078,GO:0071889,GO:0031434,GO:0051879,GO:0051087	40140462505152	Intron (NM_001348207/16706, intron 3 of 17)
XY_TCF4_3_peak_2195	chr11	79116211	79116816	12.2023	16706	Ksr1	79013440	79146473	2	NM_013571	29657	GO:0005737,GO:0042995,GO:0032991,GO:0005783,GO:0032587,GO:0016020,GO:0005789,GO:0005886	GO:0016310,GO:0006468,GO:0035556,GO:0043410,GO:0042127,GO:0019933,GO:0007265,GO:0000185,GO:0043405,GO:0007165	GO:0005515,GO:0005524,GO:0000166,GO:0016301,GO:0004672,GO:0046872,GO:0016740,GO:0019901,GO:0004674,GO:0008022,GO:0005078,GO:0071889,GO:0031434,GO:0051879,GO:0051087	40140462505152	Intron (NM_013571/16706, intron 1 of 17)
XY_TCF4_3_peak_2196	chr11	79127022	79127518	9.66793	16706	Ksr1	79013440	79146473	2	NM_013571	18955	GO:0005737,GO:0042995,GO:0032991,GO:0005783,GO:0032587,GO:0016020,GO:0005789,GO:0005886	GO:0016310,GO:0006468,GO:0035556,GO:0043410,GO:0042127,GO:0019933,GO:0007265,GO:0000185,GO:0043405,GO:0007165	GO:0005515,GO:0005524,GO:0000166,GO:0016301,GO:0004672,GO:0046872,GO:0016740,GO:0019901,GO:0004674,GO:0008022,GO:0005078,GO:0071889,GO:0031434,GO:0051879,GO:0051087	40140462505152	Intron (NM_013571/16706, intron 1 of 17)
XY_TCF4_3_peak_2197	chr11	79207854	79208517	7.69638	78889	Wsb1	79239383	79243024	2	NM_001042565	34507	GO:0005737,GO:0005575	GO:0035556,GO:0044314,GO:0016567,GO:0008150	GO:0005515,GO:0061630,GO:0003674		Distal Intergenic
XY_TCF4_3_peak_2198	chr11	79226004	79226505	6.87164	78889	Wsb1	79239383	79243024	2	NM_001042565	16519	GO:0005737,GO:0005575	GO:0035556,GO:0044314,GO:0016567,GO:0008150	GO:0005515,GO:0061630,GO:0003674		Distal Intergenic
XY_TCF4_3_peak_2199	chr11	79403025	79403437	5.10361	18015	Nf1	79339892	79581609	1	NM_010897	63133	GO:0005737,GO:0030425,GO:0030424,GO:0014069,GO:0043005,GO:0032991,GO:0098793,GO:0005634,GO:0016020,GO:0005730	GO:0030036,GO:0007507,GO:0042060,GO:0043547,GO:0043065,GO:0007420,GO:0001666,GO:0001656,GO:0030198,GO:0030336,GO:0043408,GO:0008285,GO:0043407,GO:0043087,GO:0001649,GO:0010976,GO:0008542,GO:0046580,GO:0000165,GO:0042127,GO:0016525,GO:0048844,GO:0030325,GO:0030199,GO:0048593,GO:0045765,GO:0021987,GO:0043525,GO:0014065,GO:0021915,GO:0048485,GO:0001952,GO:0007422,GO:0045762,GO:0001889,GO:0007265,GO:0048169,GO:0007519,GO:0010468,GO:0022011,GO:0035021,GO:0045664,GO:0043473,GO:0006469,GO:0048745,GO:0001938,GO:0048147,GO:1900271,GO:0048715,GO:0098597,GO:0061534,GO:0061535,GO:0032228,GO:0050890,GO:0043409,GO:0008625,GO:0007154,GO:2001241,GO:0042308,GO:0046929,GO:0043535,GO:0045685,GO:0048820,GO:0001953,GO:0021510,GO:0048712,GO:0021897,GO:0034605,GO:0045124,GO:0021764,GO:0014044,GO:0045671,GO:0001937,GO:0048853,GO:0007406,GO:0007165	GO:0005515,GO:0005096,GO:0008017,GO:0008289,GO:0045545,GO:0008429,GO:0031210	40100401401521	Intron (NM_010897/18015, intron 5 of 57)
XY_TCF4_3_peak_2200	chr11	79539714	79540071	7.53557	18015	Nf1	79339892	79581609	1	NM_010897	199822	GO:0005737,GO:0030425,GO:0030424,GO:0014069,GO:0043005,GO:0032991,GO:0098793,GO:0005634,GO:0016020,GO:0005730	GO:0030036,GO:0007507,GO:0042060,GO:0043547,GO:0043065,GO:0007420,GO:0001666,GO:0001656,GO:0030198,GO:0030336,GO:0043408,GO:0008285,GO:0043407,GO:0043087,GO:0001649,GO:0010976,GO:0008542,GO:0046580,GO:0000165,GO:0042127,GO:0016525,GO:0048844,GO:0030325,GO:0030199,GO:0048593,GO:0045765,GO:0021987,GO:0043525,GO:0014065,GO:0021915,GO:0048485,GO:0001952,GO:0007422,GO:0045762,GO:0001889,GO:0007265,GO:0048169,GO:0007519,GO:0010468,GO:0022011,GO:0035021,GO:0045664,GO:0043473,GO:0006469,GO:0048745,GO:0001938,GO:0048147,GO:1900271,GO:0048715,GO:0098597,GO:0061534,GO:0061535,GO:0032228,GO:0050890,GO:0043409,GO:0008625,GO:0007154,GO:2001241,GO:0042308,GO:0046929,GO:0043535,GO:0045685,GO:0048820,GO:0001953,GO:0021510,GO:0048712,GO:0021897,GO:0034605,GO:0045124,GO:0021764,GO:0014044,GO:0045671,GO:0001937,GO:0048853,GO:0007406,GO:0007165	GO:0005515,GO:0005096,GO:0008017,GO:0008289,GO:0045545,GO:0008429,GO:0031210	40100401401521	Intron (NM_010897/18015, intron 38 of 57)
XY_TCF4_3_peak_2201	chr11	79609908	79610459	12.2023	268451	Rab11fip4	79591212	79694012	1	NM_175543	18696	GO:0048471,GO:0005768,GO:0031410,GO:0016020,GO:0055038,GO:0005813,GO:0030139,GO:0030496,GO:0032154	GO:0007049,GO:1903452,GO:0032456,GO:0051301,GO:0003407,GO:0032465	GO:0046872,GO:0005509,GO:0031267,GO:0042803	4144	Intron (NM_175543/268451, intron 1 of 14)
XY_TCF4_3_peak_2202	chr11	79684666	79685039	7.69638	268451	Rab11fip4	79591212	79694012	1	NM_175543	93454	GO:0048471,GO:0005768,GO:0031410,GO:0016020,GO:0055038,GO:0005813,GO:0030139,GO:0030496,GO:0032154	GO:0007049,GO:1903452,GO:0032456,GO:0051301,GO:0003407,GO:0032465	GO:0046872,GO:0005509,GO:0031267,GO:0042803	4144	Exon (NM_175543/268451, exon 8 of 15)
XY_TCF4_3_peak_2203	chr11	79805073	79805409	7.25099	723853	Mir365-2	79726400	79726511	1	NR_029959	78673		GO:0071230,GO:0070482,GO:1990830			Distal Intergenic
XY_TCF4_3_peak_2204	chr11	79890059	79890368	6.50723	216987	Utp6	79933956	79962387	2	NM_144826	72019	GO:0005634,GO:0005694,GO:0034388,GO:0032040,GO:0005730	GO:0000462,GO:0006396,GO:0006364	GO:0030515	3008	Distal Intergenic
XY_TCF4_3_peak_2205	chr11	79911874	79912264	6.59543	216987	Utp6	79933956	79962387	2	NM_144826	50123	GO:0005634,GO:0005694,GO:0034388,GO:0032040,GO:0005730	GO:0000462,GO:0006396,GO:0006364	GO:0030515	3008	Distal Intergenic
XY_TCF4_3_peak_2206	chr11	80042997	80043551	7.98554	54394	Crlf3	80046493	80080991	2	NM_001277106	37440	GO:0005737,GO:0005829,GO:0005634,GO:0005886	GO:0045893,GO:0045944,GO:0000082,GO:0051726,GO:0030308,GO:0071158,GO:0046427	GO:0042802,GO:0003677		Distal Intergenic
XY_TCF4_3_peak_2207	chr11	80162858	80163159	10.8552	216991	Adap2	80154162	80178827	1	NM_172133	8696	GO:0005737,GO:0016020,GO:0043231,GO:0005886,GO:0005740	GO:0007507,GO:0050790,GO:0043547,GO:0048017	GO:0005096,GO:0046872,GO:0005547,GO:0005546,GO:0043325,GO:0043533,GO:1902936,GO:0005545		Intron (NM_172133/216991, intron 5 of 10)
XY_TCF4_3_peak_2208	chr11	80174701	80175059	7.69638	216991	Adap2	80154162	80178827	1	NM_172133	20539	GO:0005737,GO:0016020,GO:0043231,GO:0005886,GO:0005740	GO:0007507,GO:0050790,GO:0043547,GO:0048017	GO:0005096,GO:0046872,GO:0005547,GO:0005546,GO:0043325,GO:0043533,GO:1902936,GO:0005545		Intron (NM_172133/216991, intron 8 of 10)
XY_TCF4_3_peak_2209	chr11	80323275	80323639	7.47539	246104	Rhbdl3	80300912	80355986	1	NM_139228	22363	GO:0016020,GO:0016021	GO:0006508	GO:0005509,GO:0016787,GO:0008233,GO:0004252,GO:0008236		Exon (NM_139228/246104, exon 4 of 9)
XY_TCF4_3_peak_2210	chr11	80350358	80350659	8.54857	246104	Rhbdl3	80300912	80355986	1	NM_139228	49446	GO:0016020,GO:0016021	GO:0006508	GO:0005509,GO:0016787,GO:0008233,GO:0004252,GO:0008236		Intron (NM_139228/246104, intron 8 of 8)
XY_TCF4_3_peak_2211	chr11	80480023	80480516	5.50965	12569	Cdk5r1	80477023	80481184	1	NM_009871	3000	GO:0005737,GO:0042995,GO:0030425,GO:0043025,GO:0005829,GO:0030424,GO:0043197,GO:0014069,GO:0043005,GO:0048471,GO:0030426,GO:0031594,GO:0098793,GO:0005634,GO:0043204,GO:0005654,GO:0016020,GO:0043231,GO:0005886,GO:0043292,GO:0016533	GO:0016310,GO:0007411,GO:0031175,GO:0007420,GO:0018105,GO:0001764,GO:0048511,GO:0030182,GO:0035235,GO:0018107,GO:0032956,GO:0048013,GO:0045892,GO:0007213,GO:0007158,GO:0030517,GO:0007413,GO:0043525,GO:0009792,GO:0045860,GO:0098693,GO:0061001,GO:0021549,GO:0070507,GO:0090314,GO:0070315,GO:0045348,GO:0071902,GO:0021766,GO:0045737,GO:0021799,GO:0021722,GO:2000273,GO:0071158,GO:0042501,GO:0021819	GO:0005515,GO:0016301,GO:0003779,GO:0051015,GO:0019901,GO:0005509,GO:0045296,GO:0008092,GO:0035255,GO:0046875,GO:0043539,GO:0051879,GO:0002020,GO:0061575	50300502205010	Promoter (2-3kb)
XY_TCF4_3_peak_2212	chr11	80503813	80504273	8.54857	338367	Myo1d	80482127	80780025	2	NM_177390	275752	GO:0005737,GO:0042995,GO:0030425,GO:0043025,GO:0005829,GO:0030424,GO:0043005,GO:0016323,GO:0005938,GO:0005768,GO:0015629,GO:0043204,GO:0031410,GO:0005903,GO:0016020,GO:0005769,GO:0031982,GO:0016459,GO:0030673,GO:0005790,GO:0005902,GO:0097440,GO:0043209,GO:0044853,GO:0005886	GO:0007015,GO:0010923,GO:0030900,GO:0015031,GO:0061502,GO:0051641,GO:0030050	GO:0005515,GO:0005524,GO:0000166,GO:0003779,GO:0005516,GO:0051015,GO:0019904,GO:0003774,GO:0030898,GO:0000146,GO:0048306	5130	Intron (NM_177390/338367, intron 21 of 21)
XY_TCF4_3_peak_2213	chr11	80808192	80808526	8.75499	103743	Tmem98	80810366	80822033	1	NM_029537	-1840	GO:0005783,GO:0016020,GO:0005576,GO:0005789,GO:0005886,GO:0005615,GO:0070062,GO:0016021	GO:1900181,GO:0045063,GO:0048715,GO:0031642,GO:0010955	GO:0005515		Promoter (1-2kb)
XY_TCF4_3_peak_2214	chr11	80976681	80977161	8.54857	11418	Asic2	80880163	81152903	2	NM_007384	175742	GO:0043025,GO:0043197,GO:0045202,GO:0043005,GO:0005887,GO:0016020,GO:0005886,GO:0016021	GO:0006811,GO:0034765,GO:0034220,GO:0051965,GO:0042391,GO:0006812,GO:0035725,GO:2001259,GO:0035418,GO:0019229,GO:0009612,GO:0043066,GO:0050974,GO:0071468,GO:0006814,GO:0050915,GO:0010447,GO:0071466,GO:0003026,GO:0035690,GO:0007605,GO:0007602	GO:0005515,GO:0005216,GO:0005261,GO:0005248,GO:0015280,GO:0005272,GO:0022839	475004742	Intron (NM_007384/11418, intron 1 of 9)
XY_TCF4_3_peak_2215	chr11	81039585	81039970	7.17426	11418	Asic2	80880163	81152903	2	NM_007384	112933	GO:0043025,GO:0043197,GO:0045202,GO:0043005,GO:0005887,GO:0016020,GO:0005886,GO:0016021	GO:0006811,GO:0034765,GO:0034220,GO:0051965,GO:0042391,GO:0006812,GO:0035725,GO:2001259,GO:0035418,GO:0019229,GO:0009612,GO:0043066,GO:0050974,GO:0071468,GO:0006814,GO:0050915,GO:0010447,GO:0071466,GO:0003026,GO:0035690,GO:0007605,GO:0007602	GO:0005515,GO:0005216,GO:0005261,GO:0005248,GO:0015280,GO:0005272,GO:0022839	475004742	Intron (NM_007384/11418, intron 1 of 9)
XY_TCF4_3_peak_2216	chr11	81108004	81108615	11.2547	11418	Asic2	80880163	81152903	2	NM_007384	44288	GO:0043025,GO:0043197,GO:0045202,GO:0043005,GO:0005887,GO:0016020,GO:0005886,GO:0016021	GO:0006811,GO:0034765,GO:0034220,GO:0051965,GO:0042391,GO:0006812,GO:0035725,GO:2001259,GO:0035418,GO:0019229,GO:0009612,GO:0043066,GO:0050974,GO:0071468,GO:0006814,GO:0050915,GO:0010447,GO:0071466,GO:0003026,GO:0035690,GO:0007605,GO:0007602	GO:0005515,GO:0005216,GO:0005261,GO:0005248,GO:0015280,GO:0005272,GO:0022839	475004742	Intron (NM_007384/11418, intron 1 of 9)
XY_TCF4_3_peak_2217	chr11	81166696	81166985	6.87164	11418	Asic2	80880165	81968396	2	NM_001034013	801411	GO:0043025,GO:0043197,GO:0045202,GO:0043005,GO:0005887,GO:0016020,GO:0005886,GO:0016021	GO:0006811,GO:0034765,GO:0034220,GO:0051965,GO:0042391,GO:0006812,GO:0035725,GO:2001259,GO:0035418,GO:0019229,GO:0009612,GO:0043066,GO:0050974,GO:0071468,GO:0006814,GO:0050915,GO:0010447,GO:0071466,GO:0003026,GO:0035690,GO:0007605,GO:0007602	GO:0005515,GO:0005216,GO:0005261,GO:0005248,GO:0015280,GO:0005272,GO:0022839	475004742	Intron (NM_001034013/11418, intron 1 of 9)
XY_TCF4_3_peak_2218	chr11	81484220	81484581	8.54857	11418	Asic2	80880165	81968396	2	NM_001034013	483815	GO:0043025,GO:0043197,GO:0045202,GO:0043005,GO:0005887,GO:0016020,GO:0005886,GO:0016021	GO:0006811,GO:0034765,GO:0034220,GO:0051965,GO:0042391,GO:0006812,GO:0035725,GO:2001259,GO:0035418,GO:0019229,GO:0009612,GO:0043066,GO:0050974,GO:0071468,GO:0006814,GO:0050915,GO:0010447,GO:0071466,GO:0003026,GO:0035690,GO:0007605,GO:0007602	GO:0005515,GO:0005216,GO:0005261,GO:0005248,GO:0015280,GO:0005272,GO:0022839	475004742	Intron (NM_001034013/11418, intron 1 of 9)
XY_TCF4_3_peak_2219	chr11	81488889	81489359	6.58989	11418	Asic2	80880165	81968396	2	NM_001034013	479037	GO:0043025,GO:0043197,GO:0045202,GO:0043005,GO:0005887,GO:0016020,GO:0005886,GO:0016021	GO:0006811,GO:0034765,GO:0034220,GO:0051965,GO:0042391,GO:0006812,GO:0035725,GO:2001259,GO:0035418,GO:0019229,GO:0009612,GO:0043066,GO:0050974,GO:0071468,GO:0006814,GO:0050915,GO:0010447,GO:0071466,GO:0003026,GO:0035690,GO:0007605,GO:0007602	GO:0005515,GO:0005216,GO:0005261,GO:0005248,GO:0015280,GO:0005272,GO:0022839	475004742	Intron (NM_001034013/11418, intron 1 of 9)
XY_TCF4_3_peak_2220	chr11	81568587	81569046	5.68734	11418	Asic2	80880165	81968396	2	NM_001034013	399350	GO:0043025,GO:0043197,GO:0045202,GO:0043005,GO:0005887,GO:0016020,GO:0005886,GO:0016021	GO:0006811,GO:0034765,GO:0034220,GO:0051965,GO:0042391,GO:0006812,GO:0035725,GO:2001259,GO:0035418,GO:0019229,GO:0009612,GO:0043066,GO:0050974,GO:0071468,GO:0006814,GO:0050915,GO:0010447,GO:0071466,GO:0003026,GO:0035690,GO:0007605,GO:0007602	GO:0005515,GO:0005216,GO:0005261,GO:0005248,GO:0015280,GO:0005272,GO:0022839	475004742	Intron (NM_001034013/11418, intron 1 of 9)
XY_TCF4_3_peak_2221	chr11	81631958	81632260	8.54857	11418	Asic2	80880165	81968396	2	NM_001034013	336136	GO:0043025,GO:0043197,GO:0045202,GO:0043005,GO:0005887,GO:0016020,GO:0005886,GO:0016021	GO:0006811,GO:0034765,GO:0034220,GO:0051965,GO:0042391,GO:0006812,GO:0035725,GO:2001259,GO:0035418,GO:0019229,GO:0009612,GO:0043066,GO:0050974,GO:0071468,GO:0006814,GO:0050915,GO:0010447,GO:0071466,GO:0003026,GO:0035690,GO:0007605,GO:0007602	GO:0005515,GO:0005216,GO:0005261,GO:0005248,GO:0015280,GO:0005272,GO:0022839	475004742	Intron (NM_001034013/11418, intron 1 of 9)
XY_TCF4_3_peak_2222	chr11	81665102	81665458	6.02363	11418	Asic2	80880165	81968396	2	NM_001034013	302938	GO:0043025,GO:0043197,GO:0045202,GO:0043005,GO:0005887,GO:0016020,GO:0005886,GO:0016021	GO:0006811,GO:0034765,GO:0034220,GO:0051965,GO:0042391,GO:0006812,GO:0035725,GO:2001259,GO:0035418,GO:0019229,GO:0009612,GO:0043066,GO:0050974,GO:0071468,GO:0006814,GO:0050915,GO:0010447,GO:0071466,GO:0003026,GO:0035690,GO:0007605,GO:0007602	GO:0005515,GO:0005216,GO:0005261,GO:0005248,GO:0015280,GO:0005272,GO:0022839	475004742	Intron (NM_001034013/11418, intron 1 of 9)
XY_TCF4_3_peak_2223	chr11	81761489	81761962	6.42174	11418	Asic2	80880165	81968396	2	NM_001034013	206434	GO:0043025,GO:0043197,GO:0045202,GO:0043005,GO:0005887,GO:0016020,GO:0005886,GO:0016021	GO:0006811,GO:0034765,GO:0034220,GO:0051965,GO:0042391,GO:0006812,GO:0035725,GO:2001259,GO:0035418,GO:0019229,GO:0009612,GO:0043066,GO:0050974,GO:0071468,GO:0006814,GO:0050915,GO:0010447,GO:0071466,GO:0003026,GO:0035690,GO:0007605,GO:0007602	GO:0005515,GO:0005216,GO:0005261,GO:0005248,GO:0015280,GO:0005272,GO:0022839	475004742	Intron (NM_001034013/11418, intron 1 of 9)
XY_TCF4_3_peak_2224	chr11	81794762	81795326	7.69638	11418	Asic2	80880165	81968396	2	NM_001034013	173070	GO:0043025,GO:0043197,GO:0045202,GO:0043005,GO:0005887,GO:0016020,GO:0005886,GO:0016021	GO:0006811,GO:0034765,GO:0034220,GO:0051965,GO:0042391,GO:0006812,GO:0035725,GO:2001259,GO:0035418,GO:0019229,GO:0009612,GO:0043066,GO:0050974,GO:0071468,GO:0006814,GO:0050915,GO:0010447,GO:0071466,GO:0003026,GO:0035690,GO:0007605,GO:0007602	GO:0005515,GO:0005216,GO:0005261,GO:0005248,GO:0015280,GO:0005272,GO:0022839	475004742	Intron (NM_001034013/11418, intron 1 of 9)
XY_TCF4_3_peak_2225	chr11	81897708	81897995	9.42662	11418	Asic2	80880165	81968396	2	NM_001034013	70401	GO:0043025,GO:0043197,GO:0045202,GO:0043005,GO:0005887,GO:0016020,GO:0005886,GO:0016021	GO:0006811,GO:0034765,GO:0034220,GO:0051965,GO:0042391,GO:0006812,GO:0035725,GO:2001259,GO:0035418,GO:0019229,GO:0009612,GO:0043066,GO:0050974,GO:0071468,GO:0006814,GO:0050915,GO:0010447,GO:0071466,GO:0003026,GO:0035690,GO:0007605,GO:0007602	GO:0005515,GO:0005216,GO:0005261,GO:0005248,GO:0015280,GO:0005272,GO:0022839	475004742	Intron (NM_001034013/11418, intron 1 of 9)
XY_TCF4_3_peak_2226	chr11	82247938	82248407	7.17426	20290	Ccl1	82176666	82179812	2	NM_011329	-68126	GO:0005576,GO:0005615	GO:0043547,GO:0070374,GO:0071356,GO:0050729,GO:0007204,GO:0032740,GO:0090026,GO:0060326,GO:0006954,GO:0006935,GO:0071347,GO:0030593,GO:0071346,GO:0002548,GO:0031640,GO:0048245,GO:0048247,GO:0070098,GO:0007186,GO:0007165,GO:0006955,GO:0061844	GO:0005515,GO:0005125,GO:0008009,GO:0048020	40620406004061	Distal Intergenic
XY_TCF4_3_peak_2227	chr11	82341639	82342066	11.2547	270893	Tmem132e	82388900	82446361	1	NM_001304439	-46834	GO:0043025,GO:0016020,GO:0044297,GO:0016021	GO:0035677	GO:0003674		Distal Intergenic
XY_TCF4_3_peak_2228	chr11	82511522	82512026	7.95247	791422	Gm11426	82633353	82636309	1	NR_033582	-121327	GO:0005575	GO:0008150	GO:0003674		Distal Intergenic
XY_TCF4_3_peak_2229	chr11	82565589	82565900	6.07616	791422	Gm11426	82633353	82636309	1	NR_033582	-67453	GO:0005575	GO:0008150	GO:0003674		Distal Intergenic
XY_TCF4_3_peak_2230	chr11	82593617	82593973	6.07616	791422	Gm11426	82633353	82636309	1	NR_033582	-39380	GO:0005575	GO:0008150	GO:0003674		Distal Intergenic
XY_TCF4_3_peak_2231	chr11	82606773	82607350	8.03203	791422	Gm11426	82633353	82636309	1	NR_033582	-26003	GO:0005575	GO:0008150	GO:0003674		Distal Intergenic
XY_TCF4_3_peak_2232	chr11	82682771	82683080	8.54857	791422	Gm11426	82633353	82636309	1	NR_033582	49418	GO:0005575	GO:0008150	GO:0003674		Distal Intergenic
XY_TCF4_3_peak_2233	chr11	82712125	82712974	11.2547	12467	Cct6b	82719248	82764321	2	NM_001291242	51347	GO:0005737,GO:0005829,GO:0005832	GO:1901998,GO:0006457	GO:0005524,GO:0000166,GO:0016887,GO:0044183,GO:0051082		Distal Intergenic
XY_TCF4_3_peak_2234	chr11	82812558	82813065	11.2547	67338	Rffl	82803819	82829043	2	NM_026097	15978	GO:0005737,GO:0005829,GO:0005768,GO:0031410,GO:0010008,GO:0016020,GO:0055038,GO:0005886	GO:0006915,GO:0006886,GO:0010762,GO:2001271,GO:0006511,GO:1902042,GO:1901797,GO:0070936,GO:0010804,GO:0043161,GO:0016567	GO:0046872,GO:0016740,GO:0019901,GO:0031625,GO:0002039,GO:0002020,GO:0061630		Exon (NM_026097/67338, exon 3 of 6)
XY_TCF4_3_peak_2235	chr11	82856725	82857047	7.69638	67338	Rffl	82803819	82870744	2	NM_001164570	13697	GO:0005737,GO:0005829,GO:0005768,GO:0031410,GO:0010008,GO:0016020,GO:0055038,GO:0005886	GO:0006915,GO:0006886,GO:0010762,GO:2001271,GO:0006511,GO:1902042,GO:1901797,GO:0070936,GO:0010804,GO:0043161,GO:0016567	GO:0046872,GO:0016740,GO:0019901,GO:0031625,GO:0002039,GO:0002020,GO:0061630		Intron (NM_001164570/67338, intron 1 of 7)
XY_TCF4_3_peak_2236	chr11	82870692	82871068	7.69638	67338	Rffl	82803819	82870744	2	NM_001164570	0	GO:0005737,GO:0005829,GO:0005768,GO:0031410,GO:0010008,GO:0016020,GO:0055038,GO:0005886	GO:0006915,GO:0006886,GO:0010762,GO:2001271,GO:0006511,GO:1902042,GO:1901797,GO:0070936,GO:0010804,GO:0043161,GO:0016567	GO:0046872,GO:0016740,GO:0019901,GO:0031625,GO:0002039,GO:0002020,GO:0061630		Promoter (<=1kb)
XY_TCF4_3_peak_2237	chr11	82884416	82885047	19.3739	19364	Rad51d	82871961	82890624	2	NM_001277939	5577	GO:0005737,GO:0005634,GO:0005813,GO:0033063,GO:0005657,GO:0000781,GO:0005694	GO:0006310,GO:0000722,GO:0051726,GO:0000724,GO:0042148,GO:0036297,GO:0007131,GO:0000723,GO:0006974,GO:0006289,GO:0006281,GO:0051276	GO:0005515,GO:0005524,GO:0000166,GO:0003677,GO:0000400,GO:0008094,GO:0043015,GO:0003697	3440	Intron (NM_001277939/19364, intron 3 of 9)
XY_TCF4_3_peak_2238	chr11	82942012	82942339	5.2555	217012	Unc45b	82911253	82943406	1	NM_178680	30759	GO:0005737,GO:0005829	GO:0007275,GO:0030154,GO:0007517,GO:0002088,GO:0061077	GO:0051879		Intron (NM_178680/217012, intron 19 of 19)
XY_TCF4_3_peak_2239	chr11	82980962	82981493	6.76854	237886	Slfn9	82980303	82991830	2	NM_172796	10337	GO:0005737,GO:0005829,GO:0005634,GO:0005654,GO:0090734	GO:0016078,GO:0090502,GO:0016075,GO:0051607,GO:0090305	GO:0005524,GO:0000166,GO:0046872,GO:0008270,GO:0016787,GO:0004521,GO:0004519,GO:0000049,GO:0004518		3' UTR
XY_TCF4_3_peak_2240	chr11	83011566	83011876	7.69638	276950	Slfn8	83002158	83020722	2	NM_001167743	8846	GO:0005737,GO:0005829,GO:0005634,GO:0005654,GO:0090734	GO:0016078,GO:0002376,GO:0090502,GO:0016075,GO:0051607,GO:0090305	GO:0005524,GO:0000166,GO:0046872,GO:0008270,GO:0016787,GO:0004521,GO:0004519,GO:0000049,GO:0004518		Intron (NM_001167743/276950, intron 3 of 3)
XY_TCF4_3_peak_2241	chr11	83419407	83419705	11.1511	276952	Rasl10b	83409137	83421039	1	NM_001361566	10270	GO:0016020,GO:0005886,GO:0005575	GO:0003050,GO:0090277	GO:0005515,GO:0000166,GO:0016787,GO:0005525,GO:0003924		3' UTR
XY_TCF4_3_peak_2242	chr11	83462574	83463037	7.30228	118453	Mmp28	83440768	83463040	2	NM_001320300	3	GO:0005737,GO:0031012,GO:0005615	GO:0030198,GO:0010760,GO:0006508,GO:0030574	GO:0046872,GO:0008270,GO:0016787,GO:0008237,GO:0004222,GO:0008233		Promoter (<=1kb)
XY_TCF4_3_peak_2243	chr11	83520933	83521353	7.53557	629303	Heatr9	83511679	83522099	2	NM_001045543	746	GO:0005575	GO:0002244			Promoter (<=1kb)
XY_TCF4_3_peak_2244	chr11	83736105	83736410	8.54857	66107	Wfdc21	83746940	83752646	1	NM_183249	-10530	GO:0005576,GO:0005615	GO:0050790,GO:0032496,GO:0050872,GO:0043086,GO:0034612,GO:0052547,GO:0045087,GO:0019731,GO:0010951	GO:0008047,GO:0004867,GO:0030414		Distal Intergenic
XY_TCF4_3_peak_2245	chr11	84498964	84499334	6.42174	56321	Aatf	84422856	84513501	2	NM_019816	14167	GO:0005737,GO:0005829,GO:0005794,GO:0005667,GO:0005634,GO:0005654,GO:0005730	GO:0045893,GO:0045944,GO:0007155,GO:0006357,GO:2000378,GO:0043066,GO:0040016,GO:0006974,GO:2001234,GO:0032929,GO:0007346,GO:0042985,GO:0042254	GO:0005515,GO:0019901,GO:0048156,GO:0043522		Intron (NM_019816/56321, intron 5 of 12)
XY_TCF4_3_peak_2246	chr11	84661092	84661395	6.07616	78471	1700109G15Rik	84716976	84720432	2	NR_046197	59037	GO:0005575	GO:0008150	GO:0003674		Distal Intergenic
XY_TCF4_3_peak_2247	chr11	84745902	84746409	10.3291	78471	1700109G15Rik	84716976	84720432	2	NR_046197	-25470	GO:0005575	GO:0008150	GO:0003674		Distal Intergenic
XY_TCF4_3_peak_2248	chr11	84747005	84747495	11.2547	78471	1700109G15Rik	84716976	84720432	2	NR_046197	-26573	GO:0005575	GO:0008150	GO:0003674		Distal Intergenic
XY_TCF4_3_peak_2249	chr11	84806003	84806290	6.87164	217038	Mrm1	84813061	84819515	2	NM_145433	13225	GO:0005739	GO:0000451,GO:0032259,GO:0006396,GO:0001510,GO:0006364	GO:0016740,GO:0070039,GO:0008173,GO:0008168,GO:0003723		Distal Intergenic
XY_TCF4_3_peak_2250	chr11	84812032	84812354	6.87164	217038	Mrm1	84813061	84819515	2	NM_145433	7161	GO:0005739	GO:0000451,GO:0032259,GO:0006396,GO:0001510,GO:0006364	GO:0016740,GO:0070039,GO:0008173,GO:0008168,GO:0003723		Distal Intergenic
XY_TCF4_3_peak_2251	chr11	84926995	84927439	5.31199	448850	Znhit3	84910950	84916366	2	NM_001359182	-10629	GO:0005737,GO:0005634,GO:0070761	GO:0000463,GO:0048254,GO:0000492	GO:0046872,GO:0003674		Distal Intergenic
XY_TCF4_3_peak_2252	chr11	84930360	84930728	7.69638	448850	Znhit3	84910950	84916366	2	NM_001359182	-13994	GO:0005737,GO:0005634,GO:0070761	GO:0000463,GO:0048254,GO:0000492	GO:0046872,GO:0003674		Distal Intergenic
XY_TCF4_3_peak_2253	chr11	84935008	84935622	15.1671	448850	Znhit3	84910950	84916366	2	NM_001359182	-18642	GO:0005737,GO:0005634,GO:0070761	GO:0000463,GO:0048254,GO:0000492	GO:0046872,GO:0003674		Distal Intergenic
XY_TCF4_3_peak_2254	chr11	84940402	84940866	15.1671	12351	Car4	84957754	84966054	1	NM_007607	-16888	GO:0048471,GO:0005794,GO:0016324,GO:0009986,GO:0042383,GO:0016020,GO:0016529,GO:0005802,GO:0031526,GO:0046658,GO:0005791,GO:0005793,GO:0031225,GO:0030658,GO:0005886,GO:0030667,GO:0031362,GO:0070062	GO:0015701,GO:0015670,GO:0006885,GO:0006730	GO:0005515,GO:0046872,GO:0008270,GO:0016836,GO:0016829,GO:0004089	49640091001100	Distal Intergenic
XY_TCF4_3_peak_2255	chr11	85181964	85182366	5.53892	73634	1700125H20Rik	85171096	85181154	1	NM_028589	10868					Distal Intergenic
XY_TCF4_3_peak_2256	chr11	85226971	85227271	10.744	66884	Appbp2	85191310	85235120	2	NM_025825	7849	GO:0005737,GO:0005856,GO:0005874,GO:0005634,GO:0005654,GO:0016020,GO:0030659,GO:0031462	GO:0006886,GO:0015031,GO:0046907,GO:0043161,GO:0016567	GO:0005515,GO:0008017,GO:1990756		Intron (NM_025825/66884, intron 1 of 12)
XY_TCF4_3_peak_2257	chr11	85644756	85645088	10.8007	192197	Bcas3	85353164	85826058	1	NM_001166642	291592	GO:0005737,GO:0005856,GO:0005634,GO:0071944,GO:0031252,GO:0005881,GO:0000407,GO:0035327,GO:0045111	GO:0045944,GO:0001525,GO:0043547,GO:0090630,GO:0010595,GO:0043085,GO:0035148,GO:0051895,GO:0034260,GO:0007030,GO:0051491,GO:0090316,GO:2000114,GO:0031023,GO:0042594,GO:0006914,GO:2000251,GO:0071391	GO:0008134,GO:0035091,GO:0003682,GO:0035257,GO:0048487,GO:0016922,GO:0010698,GO:0035035,GO:0042393		Intron (NM_001166642/192197, intron 23 of 24)
XY_TCF4_3_peak_2258	chr11	85770494	85770975	10.3291	192197	Bcas3	85353164	85826058	1	NM_001166642	417330	GO:0005737,GO:0005856,GO:0005634,GO:0071944,GO:0031252,GO:0005881,GO:0000407,GO:0035327,GO:0045111	GO:0045944,GO:0001525,GO:0043547,GO:0090630,GO:0010595,GO:0043085,GO:0035148,GO:0051895,GO:0034260,GO:0007030,GO:0051491,GO:0090316,GO:2000114,GO:0031023,GO:0042594,GO:0006914,GO:2000251,GO:0071391	GO:0008134,GO:0035091,GO:0003682,GO:0035257,GO:0048487,GO:0016922,GO:0010698,GO:0035035,GO:0042393		Intron (NM_001166642/192197, intron 23 of 24)
XY_TCF4_3_peak_2259	chr11	85934741	85935095	7.69638	21387	Tbx4	85896765	85916097	1	NM_172798	37976	GO:0005634	GO:0007275,GO:0001525,GO:0030326,GO:0035116,GO:0030324,GO:0006355,GO:0006357,GO:0048705,GO:0035108,GO:0002009,GO:1990401,GO:0001708	GO:0005515,GO:0003700,GO:0003677,GO:0000981,GO:0000978		Distal Intergenic
XY_TCF4_3_peak_2260	chr11	86468028	86468413	9.36852	76892	Rnft1	86484657	86499007	1	NM_029788	-16244	GO:0005768,GO:0005783,GO:0016020,GO:0031901,GO:0016021	GO:1904294,GO:0016567,GO:0051865	GO:0046872,GO:0016740,GO:0043130,GO:0061630		Distal Intergenic
XY_TCF4_3_peak_2261	chr11	86477556	86478090	10.0712	76892	Rnft1	86484657	86499007	1	NM_029788	-6567	GO:0005768,GO:0005783,GO:0016020,GO:0031901,GO:0016021	GO:1904294,GO:0016567,GO:0051865	GO:0046872,GO:0016740,GO:0043130,GO:0061630		Distal Intergenic
XY_TCF4_3_peak_2262	chr11	86949782	86950187	9.55587	77864	Ypel2	86936425	86993762	2	NM_001005341	43575	GO:0005634,GO:0005730,GO:0005575	GO:0008150	GO:0046872,GO:0003674		Intron (NM_001005341/77864, intron 2 of 4)
XY_TCF4_3_peak_2263	chr11	86965300	86965662	6.1017	77864	Ypel2	86936425	86993762	2	NM_001005341	28100	GO:0005634,GO:0005730,GO:0005575	GO:0008150	GO:0046872,GO:0003674		Intron (NM_001005341/77864, intron 2 of 4)
XY_TCF4_3_peak_2264	chr11	87030169	87030662	9.44921	77864	Ypel2	86936425	86993762	2	NM_001005341	-36407	GO:0005634,GO:0005730,GO:0005575	GO:0008150	GO:0046872,GO:0003674		Distal Intergenic
XY_TCF4_3_peak_2265	chr11	87404854	87405327	10.9736	114714	Rad51c	87376646	87404954	2	NM_001291440	0	GO:0005737,GO:0030054,GO:0005829,GO:0048471,GO:0005634,GO:0005654,GO:0043231,GO:0033063,GO:0005657,GO:0005739,GO:0033065,GO:0048476	GO:0006310,GO:0000722,GO:0010971,GO:0000724,GO:0007131,GO:0006974,GO:0000707,GO:0007283,GO:0007141,GO:0006281,GO:0007066	GO:0005515,GO:0005524,GO:0000166,GO:0003677,GO:0000400,GO:0008094,GO:0008821	344003460	Promoter (<=1kb)
XY_TCF4_3_peak_2266	chr11	87547073	87547616	6.07616	83560	Tex14	87405065	87555823	1	NM_031386	142008	GO:0005737,GO:0030496,GO:0000776,GO:0045171,GO:0000775,GO:0005694,GO:0000777	GO:0006468,GO:0032091,GO:0007140,GO:0051306,GO:0043063,GO:0007049,GO:0051301,GO:0008608,GO:0007094,GO:0032466,GO:1990830	GO:0005515,GO:0005524,GO:0000166,GO:0004672,GO:0019901		Intron (NM_031386/83560, intron 27 of 30)
XY_TCF4_3_peak_2267	chr11	87597690	87598365	12.2023	170749	Mtmr4	87592166	87616302	1	NM_001357901	5524	GO:0005737,GO:0005768,GO:0016020	GO:0007179,GO:0010506,GO:0035335,GO:0006470,GO:0046856,GO:0016311,GO:0014894,GO:0060304	GO:0046872,GO:0019903,GO:0016787,GO:0004725,GO:0016791,GO:0004721,GO:0004722,GO:0004438,GO:0052629	4.14004e+18	Exon (NM_001357901/170749, exon 4 of 18)
XY_TCF4_3_peak_2268	chr11	87708380	87708791	11.7137	207742	Rnf43	87663087	87735539	1	NM_172448	45293	GO:0005634,GO:0005783,GO:0005635,GO:0005887,GO:0016020,GO:0005789,GO:0005886,GO:0016021	GO:0007275,GO:0016055,GO:0030178,GO:0038018,GO:0072089,GO:0006511,GO:0016567	GO:0005515,GO:0046872,GO:0016740,GO:0005109,GO:0004842,GO:0061630	4310	Intron (NM_172448/207742, intron 2 of 9)
XY_TCF4_3_peak_2269	chr11	87745823	87746301	6.6783	20922	Supt4a	87737551	87743622	1	NR_149757	8272	GO:0005634,GO:0005654,GO:0032044	GO:0045944,GO:0000122,GO:0006355,GO:0006325,GO:0006368,GO:0034244,GO:0034243,GO:0032785,GO:0032786,GO:0006397	GO:0046872,GO:0008270,GO:0000993,GO:0046982		Distal Intergenic
XY_TCF4_3_peak_2270	chr11	87766761	87767087	7.48023	207777	Tspoap1	87760541	87785928	1	NM_172449	6220	GO:0005737,GO:0098978,GO:0044305,GO:0005739	GO:0007274,GO:0099509	GO:0099626,GO:0030156		Exon (NM_172449/207777, exon 10 of 32)
XY_TCF4_3_peak_2271	chr11	87796015	87796356	7.69638	17523	Mpo	87793784	87804412	1	NM_010824	2231	GO:0005654,GO:0043231,GO:0005764,GO:0030141,GO:0005739,GO:0005615,GO:0042582	GO:0006979,GO:0009612,GO:0007568,GO:0032496,GO:0032094,GO:1990268,GO:0002149,GO:0019430,GO:0034374,GO:0002679,GO:0042744,GO:0098869,GO:0050832,GO:0001878,GO:0006952,GO:0050830,GO:0042742	GO:0046872,GO:0008201,GO:0016491,GO:0004601,GO:0020037	5.22105e+23	Promoter (2-3kb)
XY_TCF4_3_peak_2272	chr11	87814093	87814570	7.17426	76113	Lpo	87806428	87826114	2	NM_080420	11544	GO:0005737,GO:0016323,GO:0005576,GO:0005615	GO:0006979,GO:0018969,GO:0098869,GO:0001580,GO:0042742	GO:0036393,GO:0016491,GO:0004601,GO:0020037	497005208	Exon (NM_080420/76113, exon 9 of 13)
XY_TCF4_3_peak_2273	chr11	87871028	87871354	6.87164	13861	Epx	87863998	87875536	2	NM_007946	4182	GO:0005615	GO:0006979,GO:0072677,GO:0002215,GO:0032693,GO:0042744,GO:0032753,GO:0098869,GO:0032714,GO:0006952,GO:0042742	GO:0046872,GO:0016491,GO:0004601,GO:0020037	5310	Exon (NM_007946/13861, exon 7 of 13)
XY_TCF4_3_peak_2274	chr11	87910027	87910316	5.69649	258407	Olfr464	87913920	87915003	2	NM_146412	4687					Distal Intergenic
XY_TCF4_3_peak_2275	chr11	87914145	87914666	9.42662	258407	Olfr464	87913920	87915003	2	NM_146412	337					Promoter (<=1kb)
XY_TCF4_3_peak_2276	chr11	87964516	87965002	11.2547	68097	Dynll2	87979525	87986585	2	NM_001168472	21583	GO:0005737,GO:0098978,GO:0005856,GO:0014069,GO:0005874,GO:0098794,GO:0005813,GO:0030286,GO:0005875,GO:0097731,GO:0031475,GO:0005868	GO:0060271,GO:2000582,GO:0007017	GO:0005515,GO:0042802,GO:0097110,GO:0044877,GO:0051959,GO:0045505		Distal Intergenic
XY_TCF4_3_peak_2277	chr11	87974947	87975253	8.54857	68097	Dynll2	87979525	87986585	2	NM_001168472	11332	GO:0005737,GO:0098978,GO:0005856,GO:0014069,GO:0005874,GO:0098794,GO:0005813,GO:0030286,GO:0005875,GO:0097731,GO:0031475,GO:0005868	GO:0060271,GO:2000582,GO:0007017	GO:0005515,GO:0042802,GO:0097110,GO:0044877,GO:0051959,GO:0045505		Distal Intergenic
XY_TCF4_3_peak_2278	chr11	88129514	88129942	7.69638	103841	Cuedc1	88099146	88194140	1	NM_198013	30368	GO:0005575	GO:0008150	GO:0043130,GO:0003674		Intron (NM_198013/103841, intron 1 of 10)
XY_TCF4_3_peak_2279	chr11	88166046	88166392	8.97996	103841	Cuedc1	88099146	88194140	1	NM_198013	66900	GO:0005575	GO:0008150	GO:0043130,GO:0003674		Intron (NM_198013/103841, intron 1 of 10)
XY_TCF4_3_peak_2280	chr11	88212462	88212904	10.3291	64656	Mrps23	88204388	88211507	1	NR_111902	8074	GO:0005763,GO:0031965,GO:0005739,GO:0005840	GO:0006412	GO:0003735		Distal Intergenic
XY_TCF4_3_peak_2281	chr11	88217273	88217596	12.2023	64656	Mrps23	88204388	88211507	1	NR_111902	12885	GO:0005763,GO:0031965,GO:0005739,GO:0005840	GO:0006412	GO:0003735		Distal Intergenic
XY_TCF4_3_peak_2282	chr11	88299960	88300498	15.1671	74297	Ccdc182	88294043	88295261	1	NM_028859	5917	GO:0005575	GO:0008585,GO:0008150	GO:0003674		Distal Intergenic
XY_TCF4_3_peak_2283	chr11	88301864	88302192	6.07616	74297	Ccdc182	88294043	88295261	1	NM_028859	7821	GO:0005575	GO:0008585,GO:0008150	GO:0003674		Distal Intergenic
XY_TCF4_3_peak_2284	chr11	88361549	88362203	8.16898	76626	Msi2	88339382	88718229	2	NM_054043	356026	GO:0005737,GO:0005829,GO:0043231,GO:0005844	GO:0048864	GO:0042802,GO:0008266,GO:0003727,GO:0003723,GO:0003676	3015	Intron (NM_054043/76626, intron 11 of 13)
XY_TCF4_3_peak_2285	chr11	88403897	88404487	10.3291	76626	Msi2	88339382	88718229	2	NM_054043	313742	GO:0005737,GO:0005829,GO:0043231,GO:0005844	GO:0048864	GO:0042802,GO:0008266,GO:0003727,GO:0003723,GO:0003676	3015	Intron (NM_054043/76626, intron 8 of 13)
XY_TCF4_3_peak_2286	chr11	88462224	88462557	8.9124	76626	Msi2	88339382	88718229	2	NM_054043	255672	GO:0005737,GO:0005829,GO:0043231,GO:0005844	GO:0048864	GO:0042802,GO:0008266,GO:0003727,GO:0003723,GO:0003676	3015	Intron (NM_054043/76626, intron 7 of 13)
XY_TCF4_3_peak_2287	chr11	88624633	88624949	8.27116	76626	Msi2	88339382	88718229	2	NM_054043	93280	GO:0005737,GO:0005829,GO:0043231,GO:0005844	GO:0048864	GO:0042802,GO:0008266,GO:0003727,GO:0003723,GO:0003676	3015	Intron (NM_054043/76626, intron 5 of 13)
XY_TCF4_3_peak_2288	chr11	88792933	88793414	9.42662	11640	Akap1	88830792	88851503	2	NM_009648	58089	GO:0031594,GO:0045211,GO:0005783,GO:0016020,GO:0005811,GO:0030061,GO:0005739,GO:0005741,GO:0016021	GO:0006915,GO:0010614,GO:0042308,GO:0035308	GO:0005515,GO:0019901,GO:0008017,GO:0019903,GO:0048487,GO:0060090,GO:0030346,GO:0034237,GO:0003723,GO:0003676		Distal Intergenic
XY_TCF4_3_peak_2289	chr11	88802482	88802912	6.05597	11640	Akap1	88830792	88851503	2	NM_009648	48591	GO:0031594,GO:0045211,GO:0005783,GO:0016020,GO:0005811,GO:0030061,GO:0005739,GO:0005741,GO:0016021	GO:0006915,GO:0010614,GO:0042308,GO:0035308	GO:0005515,GO:0019901,GO:0008017,GO:0019903,GO:0048487,GO:0060090,GO:0030346,GO:0034237,GO:0003723,GO:0003676		Distal Intergenic
XY_TCF4_3_peak_2290	chr11	88815996	88816509	12.2023	11640	Akap1	88830792	88851503	2	NM_009648	34994	GO:0031594,GO:0045211,GO:0005783,GO:0016020,GO:0005811,GO:0030061,GO:0005739,GO:0005741,GO:0016021	GO:0006915,GO:0010614,GO:0042308,GO:0035308	GO:0005515,GO:0019901,GO:0008017,GO:0019903,GO:0048487,GO:0060090,GO:0030346,GO:0034237,GO:0003723,GO:0003676		Distal Intergenic
XY_TCF4_3_peak_2291	chr11	88841015	88841489	9.7804	11640	Akap1	88830792	88851503	2	NM_009648	10014	GO:0031594,GO:0045211,GO:0005783,GO:0016020,GO:0005811,GO:0030061,GO:0005739,GO:0005741,GO:0016021	GO:0006915,GO:0010614,GO:0042308,GO:0035308	GO:0005515,GO:0019901,GO:0008017,GO:0019903,GO:0048487,GO:0060090,GO:0030346,GO:0034237,GO:0003723,GO:0003676		Exon (NM_009648/11640, exon 3 of 11)
XY_TCF4_3_peak_2292	chr11	88842483	88842768	8.75499	11640	Akap1	88830792	88851503	2	NM_009648	8735	GO:0031594,GO:0045211,GO:0005783,GO:0016020,GO:0005811,GO:0030061,GO:0005739,GO:0005741,GO:0016021	GO:0006915,GO:0010614,GO:0042308,GO:0035308	GO:0005515,GO:0019901,GO:0008017,GO:0019903,GO:0048487,GO:0060090,GO:0030346,GO:0034237,GO:0003723,GO:0003676		Intron (NM_009648/11640, intron 2 of 10)
XY_TCF4_3_peak_2293	chr11	88958896	88959355	7.25099	74617	Scpep1	88924020	88955442	2	NM_029023	-3454	GO:0005829,GO:0005576	GO:0045776,GO:0097746,GO:0042573,GO:0006508	GO:0016787,GO:0004180,GO:0008233,GO:0004185		Distal Intergenic
XY_TCF4_3_peak_2294	chr11	88969908	88970225	6.46763	72381	2210409E12Rik	88972638	88973014	1	NR_003492	-2413	GO:0030891,GO:0070449	GO:0006368			Promoter (2-3kb)
XY_TCF4_3_peak_2295	chr11	89167632	89167919	6.87164	217071	Gm525	89073841	89093064	1	NM_001033266	93791	GO:0005576,GO:0005575	GO:0008150	GO:0003674		Distal Intergenic
XY_TCF4_3_peak_2296	chr11	89550103	89550528	8.54857	382543	Ankfn1	89390223	89696936	2	NM_001327810	146408	GO:0005819	GO:0001662,GO:0050957,GO:0000132,GO:0045475,GO:0061172	GO:0003674		Intron (NM_001327810/382543, intron 2 of 19)
XY_TCF4_3_peak_2297	chr11	89573709	89574118	10.3291	382543	Ankfn1	89390223	89696936	2	NM_001327810	122818	GO:0005819	GO:0001662,GO:0050957,GO:0000132,GO:0045475,GO:0061172	GO:0003674		Intron (NM_001327810/382543, intron 2 of 19)
XY_TCF4_3_peak_2298	chr11	89833725	89834010	9.08199	382543	Ankfn1	89390223	89696936	2	NM_001327810	-136789	GO:0005819	GO:0001662,GO:0050957,GO:0000132,GO:0045475,GO:0061172	GO:0003674		Distal Intergenic
XY_TCF4_3_peak_2299	chr11	89982318	89982882	8.54857	18559	Pctp	89982544	90002894	2	NM_001316372	20012	GO:0005737	GO:0015914,GO:0008203,GO:0120163,GO:0006869	GO:0008289,GO:0008525,GO:0031210		3' UTR
XY_TCF4_3_peak_2300	chr11	89983957	89984317	12.2023	18559	Pctp	89982544	90002894	2	NM_001316372	18577	GO:0005737	GO:0015914,GO:0008203,GO:0120163,GO:0006869	GO:0008289,GO:0008525,GO:0031210		3' UTR
XY_TCF4_3_peak_2301	chr11	90025656	90026017	5.31199	67888	Tmem100	90030348	90036505	1	NM_026433	-4331	GO:0005737,GO:0048471,GO:0005783,GO:0043204,GO:0016020,GO:0005886,GO:0016021	GO:0007275,GO:0030154,GO:0001525,GO:0001701,GO:0007219,GO:0001570,GO:0003198,GO:0043491,GO:0071773,GO:0051930,GO:0050848,GO:0003197,GO:0030509,GO:0060842,GO:0045603,GO:2001214	GO:0005515		Distal Intergenic
XY_TCF4_3_peak_2302	chr11	90136557	90136879	5.10361	67888	Tmem100	90030348	90036505	1	NM_026433	106209	GO:0005737,GO:0048471,GO:0005783,GO:0043204,GO:0016020,GO:0005886,GO:0016021	GO:0007275,GO:0030154,GO:0001525,GO:0001701,GO:0007219,GO:0001570,GO:0003198,GO:0043491,GO:0071773,GO:0051930,GO:0050848,GO:0003197,GO:0030509,GO:0060842,GO:0045603,GO:2001214	GO:0005515		Distal Intergenic
XY_TCF4_3_peak_2303	chr11	90394091	90394568	7.30228	217082	Hlf	90336535	90390917	2	NM_172563	-3174	GO:0005634,GO:0005654	GO:0045944,GO:0048511,GO:0006355,GO:0006357,GO:0035914	GO:0003700,GO:0043565,GO:0003677,GO:1990837,GO:0001228,GO:0000981,GO:0000978	4711	Distal Intergenic
XY_TCF4_3_peak_2304	chr11	90469472	90469998	11.0443	217082	Hlf	90336535	90390917	2	NM_172563	-78555	GO:0005634,GO:0005654	GO:0045944,GO:0048511,GO:0006355,GO:0006357,GO:0035914	GO:0003700,GO:0043565,GO:0003677,GO:1990837,GO:0001228,GO:0000981,GO:0000978	4711	Distal Intergenic
XY_TCF4_3_peak_2305	chr11	90551592	90552001	7.82883	20913	Stxbp4	90476493	90638108	2	NM_011505	86107	GO:0005737,GO:0031410,GO:0045335	GO:0006605,GO:0061178,GO:0010827,GO:0006974,GO:0008286,GO:0010838,GO:1902808,GO:0071346,GO:0050821	GO:0005515,GO:0019905		Intron (NM_011505/20913, intron 12 of 17)
XY_TCF4_3_peak_2306	chr11	90586320	90586832	8.06879	20913	Stxbp4	90476493	90638108	2	NM_011505	51276	GO:0005737,GO:0031410,GO:0045335	GO:0006605,GO:0061178,GO:0010827,GO:0006974,GO:0008286,GO:0010838,GO:1902808,GO:0071346,GO:0050821	GO:0005515,GO:0019905		Intron (NM_011505/20913, intron 10 of 17)
XY_TCF4_3_peak_2307	chr11	90613617	90614139	8.54857	20913	Stxbp4	90476493	90638108	2	NM_011505	23969	GO:0005737,GO:0031410,GO:0045335	GO:0006605,GO:0061178,GO:0010827,GO:0006974,GO:0008286,GO:0010838,GO:1902808,GO:0071346,GO:0050821	GO:0005515,GO:0019905		Intron (NM_011505/20913, intron 4 of 17)
XY_TCF4_3_peak_2308	chr11	90652343	90652786	6.07616	71943	Tom1l1	90645690	90662999	2	NM_001357547	10213	GO:0005737,GO:0005829,GO:0005794,GO:0005768,GO:0010008,GO:0016020,GO:0005795	GO:0007169,GO:0032147,GO:0006886,GO:0045839,GO:0031954,GO:0015031,GO:0007165	GO:0005515,GO:0019901,GO:0017124,GO:0035091,GO:0030276,GO:0030295,GO:0043130		Intron (NM_001357547/71943, intron 4 of 8)
XY_TCF4_3_peak_2309	chr11	90747667	90748099	8.2433	102638352	Gm34938	90732768	90734535	1	NR_166827	14899					Distal Intergenic
XY_TCF4_3_peak_2310	chr11	90920333	90920712	8.54857	73922	4930405D11Rik	90883325	90895095	1	NR_168485	37008	GO:0005575	GO:0008150	GO:0003674		Distal Intergenic
XY_TCF4_3_peak_2311	chr11	91582242	91582738	5.83861	73470	Kif2b	91575286	91577555	2	NM_028547	-4687	GO:0005737,GO:0005856,GO:0005874,GO:0015630,GO:0005813,GO:0005815,GO:0005871,GO:0072686,GO:0005819,GO:0000776,GO:0045171,GO:0000775,GO:0005694,GO:0000777,GO:0005730	GO:0007018,GO:0007049,GO:0051983,GO:0051310,GO:0051301,GO:0007019	GO:0005524,GO:0000166,GO:0008017,GO:0003774,GO:0016887,GO:0003777,GO:1990939	4361	Distal Intergenic
XY_TCF4_3_peak_2312	chr11	93050600	93051047	9.42249	72605	Car10	93098366	93601751	1	NM_001361707	-47319	GO:0005575	GO:0006730	GO:0008270,GO:0016836,GO:0004089		Distal Intergenic
XY_TCF4_3_peak_2313	chr11	93195061	93195597	8.54857	72605	Car10	93098366	93601751	1	NM_001361707	96695	GO:0005575	GO:0006730	GO:0008270,GO:0016836,GO:0004089		Intron (NM_001361707/72605, intron 3 of 9)
XY_TCF4_3_peak_2314	chr11	93810418	93810882	11.2547	217109	Utp18	93859243	93885766	2	NM_001013375	74884	GO:0005634,GO:0005654,GO:0031965,GO:0034388,GO:0032040,GO:0005730	GO:0006364		3008	Distal Intergenic
XY_TCF4_3_peak_2315	chr11	93827240	93827820	7.17426	217109	Utp18	93859243	93885766	2	NM_001013375	57946	GO:0005634,GO:0005654,GO:0031965,GO:0034388,GO:0032040,GO:0005730	GO:0006364		3008	Distal Intergenic
XY_TCF4_3_peak_2316	chr11	94079061	94079466	11.1691	70834	Spag9	93996091	94126093	1	NM_001199203	82970	GO:0005737,GO:0005829,GO:0048471,GO:0016020,GO:0005764,GO:0034451,GO:0005765,GO:0016021	GO:0030335,GO:0043410,GO:0000187,GO:0045665,GO:0007254,GO:0001933,GO:0045666,GO:0007257,GO:0051146,GO:0016192,GO:0042147,GO:1903860,GO:0032418	GO:0005515,GO:0042802,GO:0030159,GO:0019894,GO:0005078,GO:0048273,GO:0008432		Exon (NM_001363157/70834, exon 9 of 30)
XY_TCF4_3_peak_2317	chr11	94136361	94136678	6.87164	100039440	B230206L02Rik	94133456	94155770	1	NR_167699	2905					Promoter (2-3kb)
XY_TCF4_3_peak_2318	chr11	94145247	94145572	10.3291	100039440	B230206L02Rik	94133456	94155770	1	NR_167699	11791					Intron (NR_167699/100039440, intron 2 of 5)
XY_TCF4_3_peak_2319	chr11	94242702	94243068	6.07616	278507	Wfikkn2	94235952	94242579	2	NM_181819	-123	GO:0005576,GO:0005615	GO:0007179,GO:0001501,GO:0048747,GO:0055001,GO:0060021,GO:0030512,GO:0032091,GO:0043392,GO:2000272,GO:0010951,GO:0010466	GO:0005515,GO:0008191,GO:0050431,GO:0048019,GO:0004857,GO:0004867,GO:0030414		Promoter (<=1kb)
XY_TCF4_3_peak_2320	chr11	94343307	94343654	5.69937	76408	Abcc3	94343295	94392990	2	NM_001363187	49336	GO:0016323,GO:0005887,GO:0016020,GO:0005886,GO:0016021	GO:0055085,GO:0042908,GO:0071716,GO:0098656,GO:0006855,GO:0015779,GO:0015721,GO:0015722	GO:0005524,GO:0000166,GO:0022857,GO:0016887,GO:0042626,GO:0015431,GO:0008559,GO:0071714,GO:0015164,GO:0015432,GO:0042910	15230201004976	3' UTR
XY_TCF4_3_peak_2321	chr11	94423515	94423847	6.77043	12291	Cacna1g	94408391	94474198	2	NM_001112813	50351	GO:0005737,GO:0030425,GO:0043025,GO:0045202,GO:0043005,GO:0048471,GO:0016020,GO:0005891,GO:0044297,GO:0001518,GO:0005886,GO:0016021	GO:0006811,GO:0055085,GO:0034765,GO:0006816,GO:0070588,GO:0070509,GO:0042391,GO:0019228,GO:0086091,GO:0002027,GO:0035725,GO:0051924,GO:0045956,GO:0014824,GO:0007268,GO:0001508,GO:0086016,GO:0086046,GO:0086015,GO:0007204,GO:0060402,GO:0086045,GO:0086010,GO:0060371,GO:0086002,GO:0086027,GO:0086018,GO:0010045	GO:0005515,GO:0005216,GO:0005244,GO:0005262,GO:0097110,GO:0005245,GO:0005261,GO:0005248,GO:0008332,GO:0086059,GO:0086056	4.02005e+38	Exon (NM_001112813/12291, exon 25 of 35)
XY_TCF4_3_peak_2322	chr11	94483226	94483611	8.54857	217116	Spata20	94478904	94485310	2	NM_144827	1699	GO:0016020,GO:0005576,GO:0016021	GO:0007275,GO:0030154,GO:0005975,GO:0007283	GO:0005515		Promoter (1-2kb)
XY_TCF4_3_peak_2323	chr11	94488348	94488845	6.87164	217116	Spata20	94478904	94485310	2	NM_144827	-3038	GO:0016020,GO:0005576,GO:0016021	GO:0007275,GO:0030154,GO:0005975,GO:0007283	GO:0005515		Distal Intergenic
XY_TCF4_3_peak_2324	chr11	94494710	94495280	7.87415	71889	Epn3	94489599	94499974	2	NM_001361558	4694	GO:0005737,GO:0048471,GO:0005938,GO:0005768,GO:0005634,GO:0031410,GO:0005654,GO:0043231,GO:0005905,GO:0030136,GO:0005886,GO:0019897,GO:0030125	GO:0006897	GO:0005543,GO:0030276,GO:0008289,GO:1990175	4144	Exon (NM_001361558/71889, exon 3 of 9)
XY_TCF4_3_peak_2325	chr11	94509761	94510084	7.97744	104601	Mycbpap	94501347	94521502	2	NM_170671	11418	GO:0005737,GO:0045202,GO:0016020	GO:0007275,GO:0030154,GO:0007268,GO:0007283,GO:0008150			Exon (NM_170671/104601, exon 8 of 19)
XY_TCF4_3_peak_2326	chr11	94561530	94561881	6.16793	264895	Acsf2	94557102	94601786	2	NM_153807	39905	GO:0005739	GO:0006629,GO:0006631	GO:0005524,GO:0000166,GO:0016874,GO:0047760,GO:0031956		Intron (NM_153807/264895, intron 11 of 15)
XY_TCF4_3_peak_2327	chr11	94562329	94562629	6.63387	264895	Acsf2	94557102	94601786	2	NM_153807	39157	GO:0005739	GO:0006629,GO:0006631	GO:0005524,GO:0000166,GO:0016874,GO:0047760,GO:0031956		Intron (NM_153807/264895, intron 11 of 15)
XY_TCF4_3_peak_2328	chr11	94570388	94570701	10.428	264895	Acsf2	94557102	94601786	2	NM_153807	31085	GO:0005739	GO:0006629,GO:0006631	GO:0005524,GO:0000166,GO:0016874,GO:0047760,GO:0031956		Exon (NM_153807/264895, exon 7 of 16)
XY_TCF4_3_peak_2329	chr11	94622059	94622532	6.42174	98238	Lrrc59	94629777	94645223	1	NM_133807	-7245	GO:0005634,GO:0005783,GO:0005635,GO:0016020,GO:0043231,GO:0005789,GO:0042645,GO:0016021				Distal Intergenic
XY_TCF4_3_peak_2330	chr11	94858339	94858709	7.17426	432591	Gm11544	94844831	94849593	2	NM_001205037	-8746					Distal Intergenic
XY_TCF4_3_peak_2331	chr11	94911581	94911882	9.76392	12842	Col1a1	94936224	94953042	1	NM_007742	-24342	GO:0005737,GO:0005794,GO:0031012,GO:0062023,GO:0005581,GO:0005783,GO:0005576,GO:0030141,GO:0005584,GO:0005615	GO:0045893,GO:0042060,GO:0030335,GO:0042493,GO:0071560,GO:0030198,GO:0043588,GO:0032355,GO:0001649,GO:0001568,GO:0048545,GO:0001503,GO:0090263,GO:0038063,GO:0001501,GO:0001958,GO:0048705,GO:0071300,GO:0009612,GO:0030199,GO:0007601,GO:0071364,GO:0042542,GO:0001957,GO:0060351,GO:0071356,GO:0007584,GO:0010718,GO:0071260,GO:0060346,GO:0010812,GO:0031960,GO:0051591,GO:0015031,GO:0060325,GO:1902618,GO:0071306,GO:0048706,GO:0032964,GO:0031667,GO:1902617,GO:0034505,GO:0044344,GO:0043434,GO:0043589,GO:0007605,GO:0034504,GO:0044691,GO:0055093,GO:0071230	GO:0005515,GO:0042802,GO:0046872,GO:0005201,GO:0030020,GO:0048407,GO:0002020	4.51005e+53	Distal Intergenic
XY_TCF4_3_peak_2332	chr11	94932788	94933127	8.54857	12842	Col1a1	94936224	94953042	1	NM_007742	-3097	GO:0005737,GO:0005794,GO:0031012,GO:0062023,GO:0005581,GO:0005783,GO:0005576,GO:0030141,GO:0005584,GO:0005615	GO:0045893,GO:0042060,GO:0030335,GO:0042493,GO:0071560,GO:0030198,GO:0043588,GO:0032355,GO:0001649,GO:0001568,GO:0048545,GO:0001503,GO:0090263,GO:0038063,GO:0001501,GO:0001958,GO:0048705,GO:0071300,GO:0009612,GO:0030199,GO:0007601,GO:0071364,GO:0042542,GO:0001957,GO:0060351,GO:0071356,GO:0007584,GO:0010718,GO:0071260,GO:0060346,GO:0010812,GO:0031960,GO:0051591,GO:0015031,GO:0060325,GO:1902618,GO:0071306,GO:0048706,GO:0032964,GO:0031667,GO:1902617,GO:0034505,GO:0044344,GO:0043434,GO:0043589,GO:0007605,GO:0034504,GO:0044691,GO:0055093,GO:0071230	GO:0005515,GO:0042802,GO:0046872,GO:0005201,GO:0030020,GO:0048407,GO:0002020	4.51005e+53	Distal Intergenic
XY_TCF4_3_peak_2333	chr11	94947594	94947913	9.50313	12842	Col1a1	94936224	94953042	1	NM_007742	11370	GO:0005737,GO:0005794,GO:0031012,GO:0062023,GO:0005581,GO:0005783,GO:0005576,GO:0030141,GO:0005584,GO:0005615	GO:0045893,GO:0042060,GO:0030335,GO:0042493,GO:0071560,GO:0030198,GO:0043588,GO:0032355,GO:0001649,GO:0001568,GO:0048545,GO:0001503,GO:0090263,GO:0038063,GO:0001501,GO:0001958,GO:0048705,GO:0071300,GO:0009612,GO:0030199,GO:0007601,GO:0071364,GO:0042542,GO:0001957,GO:0060351,GO:0071356,GO:0007584,GO:0010718,GO:0071260,GO:0060346,GO:0010812,GO:0031960,GO:0051591,GO:0015031,GO:0060325,GO:1902618,GO:0071306,GO:0048706,GO:0032964,GO:0031667,GO:1902617,GO:0034505,GO:0044344,GO:0043434,GO:0043589,GO:0007605,GO:0034504,GO:0044691,GO:0055093,GO:0071230	GO:0005515,GO:0042802,GO:0046872,GO:0005201,GO:0030020,GO:0048407,GO:0002020	4.51005e+53	Exon (NM_007742/12842, exon 39 of 51)
XY_TCF4_3_peak_2334	chr11	94950936	94951317	7.41816	12842	Col1a1	94936224	94953042	1	NM_007742	14712	GO:0005737,GO:0005794,GO:0031012,GO:0062023,GO:0005581,GO:0005783,GO:0005576,GO:0030141,GO:0005584,GO:0005615	GO:0045893,GO:0042060,GO:0030335,GO:0042493,GO:0071560,GO:0030198,GO:0043588,GO:0032355,GO:0001649,GO:0001568,GO:0048545,GO:0001503,GO:0090263,GO:0038063,GO:0001501,GO:0001958,GO:0048705,GO:0071300,GO:0009612,GO:0030199,GO:0007601,GO:0071364,GO:0042542,GO:0001957,GO:0060351,GO:0071356,GO:0007584,GO:0010718,GO:0071260,GO:0060346,GO:0010812,GO:0031960,GO:0051591,GO:0015031,GO:0060325,GO:1902618,GO:0071306,GO:0048706,GO:0032964,GO:0031667,GO:1902617,GO:0034505,GO:0044344,GO:0043434,GO:0043589,GO:0007605,GO:0034504,GO:0044691,GO:0055093,GO:0071230	GO:0005515,GO:0042802,GO:0046872,GO:0005201,GO:0030020,GO:0048407,GO:0002020	4.51005e+53	Exon (NM_007742/12842, exon 50 of 51)
XY_TCF4_3_peak_2335	chr11	94973570	94974139	7.69638	20391	Sgca	94962777	94976327	2	NM_009161	2188	GO:0005737,GO:0005856,GO:0042383,GO:0045121,GO:0005911,GO:0005887,GO:0016020,GO:0016012,GO:0005886,GO:0016011,GO:0016021	GO:0014894,GO:0043403,GO:0061024	GO:0005509	5.41405e+18	Promoter (2-3kb)
XY_TCF4_3_peak_2336	chr11	94986121	94986812	12.2023	217124	Ppp1r9b	94991212	95006898	1	NM_172261	-4400	GO:0005737,GO:0042995,GO:0005856,GO:0030054,GO:0030425,GO:0043025,GO:0043197,GO:0014069,GO:0045202,GO:0043005,GO:0005912,GO:0030426,GO:0015629,GO:0030027,GO:0005634,GO:0032587,GO:0005654,GO:0016020,GO:0030864,GO:0044327,GO:0030175,GO:0032591,GO:0044326,GO:1990780,GO:0005886	GO:0007275,GO:0006468,GO:0007399,GO:0050804,GO:0030154,GO:0030036,GO:0016477,GO:0031175,GO:0042493,GO:0007015,GO:0032355,GO:0007612,GO:0001975,GO:0048545,GO:0071407,GO:0042127,GO:1903078,GO:0001932,GO:0071364,GO:1901653,GO:0003006,GO:0019722,GO:0021987,GO:0007568,GO:0071392,GO:0035094,GO:0046847,GO:0071315,GO:0014070,GO:0016358,GO:1990778,GO:0030308,GO:0030042,GO:0043200,GO:0035902,GO:1903119,GO:1904372,GO:1904386,GO:0061458,GO:0021766,GO:0097338,GO:0010243,GO:0060179,GO:1904373,GO:2000474,GO:0035690,GO:1903829,GO:0032515,GO:0034695	GO:0005515,GO:0003779,GO:0004672,GO:0051015,GO:0044325,GO:0044877,GO:0008022,GO:0019900,GO:0004864,GO:0031749,GO:0008157		Distal Intergenic
XY_TCF4_3_peak_2337	chr11	95029806	95030116	7.69638	18604	Pdk2	95026258	95040875	2	NM_001361915	10759	GO:0005829,GO:0005654,GO:0005739,GO:0005759,GO:0005967,GO:0045254	GO:0016310,GO:0006468,GO:0018105,GO:0034614,GO:0042593,GO:0050848,GO:0072332,GO:0006006,GO:0010565,GO:0006885,GO:0006111,GO:0005975,GO:0031670,GO:0008286,GO:0010906,GO:0010510	GO:0005515,GO:0005524,GO:0000166,GO:0016301,GO:0042802,GO:0004672,GO:0016740,GO:0004674,GO:0044877,GO:0042803,GO:0004740	5415	Exon (NM_001361915/18604, exon 5 of 11)
XY_TCF4_3_peak_2338	chr11	95069200	95069631	7.69638	16400	Itga3	95044475	95076714	2	NM_013565	7083	GO:0042995,GO:0030054,GO:0045202,GO:0048471,GO:0009986,GO:0043235,GO:0016323,GO:0030426,GO:0060076,GO:0097060,GO:0016020,GO:0071944,GO:0031527,GO:0008305,GO:0034667,GO:1990812,GO:0005886,GO:0009897,GO:0016021	GO:0007507,GO:0007155,GO:0010628,GO:0042493,GO:0001764,GO:0043588,GO:0030324,GO:0010976,GO:0097062,GO:0007613,GO:0035640,GO:0007229,GO:1903078,GO:0017015,GO:0031345,GO:0010811,GO:0030111,GO:0048333,GO:0010634,GO:0072006,GO:0007342,GO:0097205,GO:0060135,GO:0035024,GO:0007610,GO:0030510,GO:0034698	GO:0005515,GO:0044877,GO:0019904,GO:0005178,GO:0043236,GO:0005518,GO:0001968,GO:0002020,GO:0046982	4.51005e+53	Intron (NM_013565/16400, intron 1 of 25)
XY_TCF4_3_peak_2339	chr11	95076812	95077474	6.41179	16400	Itga3	95044475	95076811	2	NM_001306162	-1	GO:0042995,GO:0030054,GO:0045202,GO:0048471,GO:0009986,GO:0043235,GO:0016323,GO:0030426,GO:0060076,GO:0097060,GO:0016020,GO:0071944,GO:0031527,GO:0008305,GO:0034667,GO:1990812,GO:0005886,GO:0009897,GO:0016021	GO:0007507,GO:0007155,GO:0010628,GO:0042493,GO:0001764,GO:0043588,GO:0030324,GO:0010976,GO:0097062,GO:0007613,GO:0035640,GO:0007229,GO:1903078,GO:0017015,GO:0031345,GO:0010811,GO:0030111,GO:0048333,GO:0010634,GO:0072006,GO:0007342,GO:0097205,GO:0060135,GO:0035024,GO:0007610,GO:0030510,GO:0034698	GO:0005515,GO:0044877,GO:0019904,GO:0005178,GO:0043236,GO:0005518,GO:0001968,GO:0002020,GO:0046982	4.51005e+53	Promoter (<=1kb)
XY_TCF4_3_peak_2340	chr11	95115118	95115758	8.54857	13393	Dlx3	95120117	95125296	1	NM_010055	-4359	GO:0005634	GO:0007275,GO:0030154,GO:0045944,GO:0006355,GO:0001568,GO:0006357,GO:0042475,GO:0001890,GO:0030855,GO:0071895,GO:0009790	GO:0003677,GO:1990837,GO:0003682,GO:0001228,GO:0000981,GO:0000978		Distal Intergenic
XY_TCF4_3_peak_2341	chr11	95165935	95166242	6.87164	13394	Dlx4	95140447	95145801	2	NM_007867	-20134	GO:0005634,GO:0005654	GO:0007275,GO:0030154,GO:0000122,GO:0006355,GO:0006357,GO:0009790	GO:0043565,GO:0003677,GO:1990837,GO:0001227,GO:0000981,GO:0000978		Distal Intergenic
XY_TCF4_3_peak_2342	chr11	95167479	95167869	6.87164	13394	Dlx4	95140447	95145801	2	NM_007867	-21678	GO:0005634,GO:0005654	GO:0007275,GO:0030154,GO:0000122,GO:0006355,GO:0006357,GO:0009790	GO:0043565,GO:0003677,GO:1990837,GO:0001227,GO:0000981,GO:0000978		Distal Intergenic
XY_TCF4_3_peak_2343	chr11	95238171	95238456	8.54857	93670	Tac4	95261529	95269265	1	NM_053093	-23073	GO:0005576,GO:0005615	GO:0008217,GO:0051930,GO:1904058,GO:0007204,GO:0003085,GO:0050965,GO:0043303,GO:1904057,GO:0046878,GO:0006954,GO:0007217,GO:1902093	GO:0005102,GO:0048018,GO:0031835,GO:0031837	4080	Distal Intergenic
XY_TCF4_3_peak_2344	chr11	95305981	95306422	12.3847	217127	Kat7	95271853	95310246	2	NM_001195003	3824	GO:0005737,GO:0005829,GO:0005634,GO:0005654,GO:0036409,GO:0000123,GO:0090734,GO:0000775,GO:0005694,GO:0005730	GO:0045944,GO:0006355,GO:0044154,GO:0045892,GO:0006325,GO:0006260,GO:0031098,GO:0045648,GO:0043966,GO:0043983,GO:0045740,GO:1900182,GO:0018393,GO:0016573,GO:0043982,GO:0043981,GO:0043967,GO:0090240,GO:0006974,GO:2000819,GO:0072720,GO:0072716,GO:0072710,GO:0072739,GO:0072708,GO:0043984,GO:0006281,GO:1902035,GO:0032786,GO:0030174,GO:0001779	GO:0046872,GO:0016740,GO:0008270,GO:0016746,GO:0003688,GO:0004402,GO:0042393,GO:0003712		Exon (NM_001195003/217127, exon 2 of 15)
XY_TCF4_3_peak_2345	chr11	95343135	95343498	6.87164	215512	Fam117a	95337018	95381872	1	NM_172543	6117		GO:0008150	GO:0003674		Intron (NM_172543/215512, intron 1 of 7)
XY_TCF4_3_peak_2346	chr11	95377405	95377752	7.25099	215512	Fam117a	95337018	95381872	1	NM_172543	40387		GO:0008150	GO:0003674		Exon (NM_172543/215512, exon 6 of 8)
XY_TCF4_3_peak_2347	chr11	95558426	95558856	8.54857	18053	Ngfr	95568821	95587698	2	NM_033217	28842	GO:0005737,GO:0042995,GO:0030054,GO:0043197,GO:0014069,GO:0045202,GO:0005794,GO:0009986,GO:0030426,GO:0045121,GO:0005911,GO:0005634,GO:0043204,GO:0032809,GO:0005635,GO:0005654,GO:0016020,GO:0032590,GO:0005791,GO:0045334,GO:0005886,GO:0005739,GO:0030135,GO:0009897,GO:0016021	GO:0007275,GO:0007411,GO:0007399,GO:0030154,GO:0043065,GO:2000463,GO:0043410,GO:0030336,GO:0043588,GO:0048511,GO:0006915,GO:0010977,GO:0032922,GO:0010976,GO:0031069,GO:0019233,GO:0007417,GO:0048146,GO:0016525,GO:0006886,GO:0051968,GO:0001678,GO:0007266,GO:1904646,GO:0043524,GO:0045666,GO:0031643,GO:1901216,GO:0043066,GO:0034599,GO:0040037,GO:0042593,GO:0035025,GO:0051897,GO:2001235,GO:0010468,GO:0007623,GO:0042488,GO:0061000,GO:1900182,GO:0051902,GO:0006919,GO:0032224,GO:1902895,GO:2000179,GO:0010941,GO:2000377,GO:0021675,GO:0035907,GO:0016048,GO:1903588,GO:0051402,GO:0051799,GO:0009611,GO:0007165	GO:0005515,GO:0042802,GO:0005516,GO:0044877,GO:0031267,GO:0015026,GO:0001540,GO:0031625,GO:0043121,GO:0048406,GO:0005035,GO:0005168,GO:0070678	4.01504e+38	Distal Intergenic
XY_TCF4_3_peak_2348	chr11	95690199	95690651	12.2023	432396	Zfp652os	95700106	95712754	2	NR_045780	22103	GO:0005575	GO:0008150	GO:0003674		Distal Intergenic
XY_TCF4_3_peak_2349	chr11	95744076	95744549	9.42662	268469	Zfp652	95749067	95764713	1	NM_201609	-4518	GO:0005634	GO:0006357	GO:0046872,GO:0003700,GO:0003677,GO:0000978		Distal Intergenic
XY_TCF4_3_peak_2350	chr11	95828724	95829023	8.28689	237928	Phospho1	95824500	95832140	1	NM_153104	4224	GO:0031012,GO:0065010	GO:0001958,GO:0035630,GO:0016311,GO:0030500	GO:0046872,GO:0016787,GO:0016791,GO:0052732,GO:0052731,GO:0016462	56401100	5' UTR
XY_TCF4_3_peak_2351	chr11	95989270	95989692	8.83842	140486	Igf2bp1	95957164	96005944	2	NM_009951	16252	GO:0005737,GO:0042995,GO:0030054,GO:0030425,GO:0043025,GO:0005829,GO:0030424,GO:0043197,GO:0045202,GO:0048471,GO:0030426,GO:0030027,GO:0005634,GO:0005654,GO:0030175,GO:1990904,GO:0010494,GO:0070937	GO:0007399,GO:0006417,GO:0051252,GO:0010468,GO:0097150,GO:0140059,GO:0022013,GO:0010610,GO:0006403,GO:0070934,GO:0017148,GO:0051028	GO:0003730,GO:0045182,GO:0003729,GO:0048027,GO:0003723,GO:0003676	5206	Intron (NM_009951/140486, intron 2 of 14)
XY_TCF4_3_peak_2352	chr11	96070901	96071349	10.6879	11951	Atp5g1	96072793	96075631	2	NM_001161419	4282	GO:0043025,GO:0016020,GO:0150034,GO:0005739,GO:0033177,GO:0000276,GO:0034703,GO:0045263,GO:0016021,GO:0005743,GO:0005753	GO:0006811,GO:0045471,GO:1901216,GO:1905232,GO:0045773,GO:0046931,GO:0009631,GO:1903427,GO:0010917,GO:1905242,GO:0046034,GO:1902600,GO:0006754,GO:0015986	GO:0008289,GO:0022834,GO:0015078	5.02205e+53	Distal Intergenic
XY_TCF4_3_peak_2353	chr11	96197563	96198183	7.68451	15408	Hoxb13	96194316	96196610	1	NM_008267	3247	GO:0005667,GO:0005634,GO:0005654	GO:0007275,GO:0000122,GO:0001525,GO:0006355,GO:0006357,GO:0002009,GO:0060527,GO:0030850,GO:0060743,GO:0040008,GO:0033574	GO:0005515,GO:0043565,GO:0003677,GO:1990837,GO:0001227,GO:0000981,GO:0000978,GO:0008327		Distal Intergenic
XY_TCF4_3_peak_2354	chr11	96269945	96270241	7.95247	15417	Hoxb9	96271330	96276593	1	NM_008270	-1089	GO:0005634,GO:0005654,GO:0090575	GO:0007275,GO:0045944,GO:0006355,GO:0006357,GO:0048704,GO:0006351,GO:0009952,GO:0048706,GO:0030879,GO:0060326,GO:0009954	GO:0003700,GO:0003677,GO:1990837,GO:0000977,GO:0001228,GO:0000981,GO:0000978		Promoter (1-2kb)
XY_TCF4_3_peak_2355	chr11	96320122	96320434	6.07616	15412	Hoxb4	96318267	96321638	1	NM_010459	1855	GO:0005634,GO:0005654,GO:0005813	GO:0007275,GO:0045944,GO:0000122,GO:0006355,GO:0008283,GO:0006357,GO:0048705,GO:0048704,GO:0030097,GO:0009952,GO:0048103,GO:0060218,GO:0060216,GO:0048536,GO:0002011,GO:2000738,GO:0048539	GO:0003700,GO:0003677,GO:1990837,GO:0000981,GO:0000978		Promoter (1-2kb)
XY_TCF4_3_peak_2356	chr11	96337038	96337335	7.16352	15410	Hoxb3	96323126	96347930	1	NM_001079869	13912	GO:0005634,GO:0005654	GO:0007275,GO:0045944,GO:0000122,GO:0001525,GO:0006355,GO:0006357,GO:0051216,GO:0048704,GO:0009952,GO:0060324,GO:0021546,GO:0002244,GO:0060216,GO:0021615,GO:0030878,GO:0050767	GO:0003700,GO:0003677,GO:0001228,GO:0000981,GO:0000978		Intron (NM_001079869/15410, intron 1 of 3)
XY_TCF4_3_peak_2357	chr11	96396485	96396850	7.69638	15407	Hoxb1	96365758	96368253	1	NM_008266	30727	GO:0005634,GO:0005654	GO:0007275,GO:0045944,GO:0006355,GO:0006357,GO:0048704,GO:0009653,GO:0048646,GO:0009952,GO:0021612,GO:0021546,GO:0021571,GO:0021570,GO:0021754	GO:0043565,GO:0003677,GO:1990837,GO:0000977,GO:0019904,GO:0001228,GO:0000981,GO:0000978	4550	Distal Intergenic
XY_TCF4_3_peak_2358	chr11	96409845	96410160	6.01758	15407	Hoxb1	96365758	96368253	1	NM_008266	44087	GO:0005634,GO:0005654	GO:0007275,GO:0045944,GO:0006355,GO:0006357,GO:0048704,GO:0009653,GO:0048646,GO:0009952,GO:0021612,GO:0021546,GO:0021571,GO:0021570,GO:0021754	GO:0043565,GO:0003677,GO:1990837,GO:0000977,GO:0019904,GO:0001228,GO:0000981,GO:0000978	4550	Distal Intergenic
XY_TCF4_3_peak_2359	chr11	96425296	96425610	8.48178	100038600	Gm11529	96446899	96464547	2	NR_033524	38937	GO:0005575	GO:0008150	GO:0003674		Distal Intergenic
XY_TCF4_3_peak_2360	chr11	96578052	96578537	7.59557	78473	Skap1	96464591	96759622	1	NM_001033186	113461	GO:0005737,GO:0005829,GO:0032991,GO:0005911,GO:0005634,GO:0005654,GO:0016020,GO:0044853,GO:0001772,GO:0005886,GO:0042101	GO:0045893,GO:0045944,GO:0001954,GO:0072659,GO:0033625,GO:0002821,GO:0045785,GO:0034116,GO:0002376,GO:0033634,GO:0050852,GO:1903039,GO:0002250	GO:0005515,GO:0019901,GO:0044877,GO:0019903,GO:0042169	4015	Intron (NM_001033186/78473, intron 4 of 12)
XY_TCF4_3_peak_2361	chr11	96777893	96778190	5.91272	74479	Snx11	96767549	96777555	2	NM_028965	-338	GO:0005768,GO:0016020	GO:0006886,GO:0015031,GO:0016050	GO:0035091,GO:0008289,GO:1901981		Promoter (<=1kb)
XY_TCF4_3_peak_2362	chr11	96931864	96932205	10.3291	217138	Prr15l	96929281	96935647	1	NM_146026	2583	GO:0005575	GO:0008150	GO:0003674		Promoter (2-3kb)
XY_TCF4_3_peak_2363	chr11	96956298	96956856	5.31199	319371	D030028A08Rik	96944146	96965060	1	NR_003293	12152	GO:0005575	GO:0008150	GO:0003674		Intron (NR_003293/319371, intron 3 of 5)
XY_TCF4_3_peak_2364	chr11	97035334	97035898	5.69649	69297	Lrrc46	97034602	97041369	2	NM_027026	5471			GO:0003674		Exon (NM_027026/69297, exon 6 of 8)
XY_TCF4_3_peak_2365	chr11	97073235	97073640	7.69638	102465893	Mir8103	97063768	97063874	1	NR_106181	9467					Distal Intergenic
XY_TCF4_3_peak_2366	chr11	97118326	97118640	6.07616	57765	Tbx21	97098007	97115331	2	NM_019507	-2995	GO:0043025,GO:0005634	GO:0045893,GO:0000122,GO:0010628,GO:0006355,GO:0006357,GO:0071310,GO:0045892,GO:0001947,GO:0072676,GO:0030217,GO:0048304,GO:2000320,GO:0045580,GO:0032703,GO:0001708,GO:0009615,GO:0043161,GO:2000552,GO:2000329,GO:0050776	GO:0005515,GO:0003700,GO:0043565,GO:0000976,GO:0003677,GO:1990837,GO:0001227,GO:0000981,GO:0000978	46580465905321	Promoter (2-3kb)
XY_TCF4_3_peak_2367	chr11	97131049	97131580	9.42662	102466822	Mir7235	97146364	97146419	2	NR_106094	14839					Distal Intergenic
XY_TCF4_3_peak_2368	chr11	97153942	97154592	13.699	73174	Tbkbp1	97136173	97151506	2	NM_001372529	-2436	GO:0005737	GO:0007249,GO:0002376,GO:0045087	GO:0005515,GO:0046872	4622	Promoter (2-3kb)
XY_TCF4_3_peak_2369	chr11	97164139	97164769	7.69638	16211	Kpnb1	97159710	97187892	2	NM_008379	23123	GO:0005737,GO:0005829,GO:0032991,GO:0005634,GO:0005635,GO:0005654,GO:0071782,GO:0031965,GO:0010494,GO:0005643	GO:0006886,GO:0006606,GO:0015031,GO:0045184,GO:0030953,GO:0040001,GO:0006610,GO:0007079,GO:0031291,GO:0090307,GO:0007080	GO:0005515,GO:0044877,GO:0019899,GO:0019904,GO:0031267,GO:0019894,GO:0008139,GO:0051879,GO:0061608,GO:0061676	520703013	Exon (NM_008379/16211, exon 19 of 22)
XY_TCF4_3_peak_2370	chr11	97173180	97173479	6.07616	16211	Kpnb1	97159710	97187892	2	NM_008379	14413	GO:0005737,GO:0005829,GO:0032991,GO:0005634,GO:0005635,GO:0005654,GO:0071782,GO:0031965,GO:0010494,GO:0005643	GO:0006886,GO:0006606,GO:0015031,GO:0045184,GO:0030953,GO:0040001,GO:0006610,GO:0007079,GO:0031291,GO:0090307,GO:0007080	GO:0005515,GO:0044877,GO:0019899,GO:0019904,GO:0031267,GO:0019894,GO:0008139,GO:0051879,GO:0061608,GO:0061676	520703013	Exon (NM_008379/16211, exon 10 of 22)
XY_TCF4_3_peak_2371	chr11	97249485	97249857	8.54857	19155	Npepps	97205842	97280576	2	NM_008942	30719	GO:0005737,GO:0005829,GO:0005634	GO:0043171,GO:0071456,GO:0006508	GO:0046872,GO:0008270,GO:0016787,GO:0042277,GO:0070006,GO:0008237,GO:0004177,GO:0008233		Intron (NM_008942/19155, intron 3 of 22)
XY_TCF4_3_peak_2372	chr11	97283995	97284294	8.54857	19155	Npepps	97205842	97280576	2	NM_008942	-3419	GO:0005737,GO:0005829,GO:0005634	GO:0043171,GO:0071456,GO:0006508	GO:0046872,GO:0008270,GO:0016787,GO:0042277,GO:0070006,GO:0008237,GO:0004177,GO:0008233		Distal Intergenic
XY_TCF4_3_peak_2373	chr11	97337964	97338360	6.41834	217143	Gpr179	97332110	97352356	2	NM_001081220	13996	GO:0016020,GO:0005886,GO:0044292,GO:0016021	GO:0072659,GO:0007601,GO:0007186	GO:0005515,GO:0004930		Exon (NM_001081220/217143, exon 12 of 12)
XY_TCF4_3_peak_2374	chr11	97408762	97409104	9.18493	58996	Arhgap23	97450160	97502400	1	NM_021493	-41056		GO:0050790,GO:0043547,GO:0007165	GO:0005096		Distal Intergenic
XY_TCF4_3_peak_2375	chr11	97477156	97477686	9.23836	58996	Arhgap23	97450160	97502400	1	NM_021493	26996		GO:0050790,GO:0043547,GO:0007165	GO:0005096		Intron (NM_021493/58996, intron 15 of 18)
XY_TCF4_3_peak_2376	chr11	97533364	97533916	7.17426	56013	Srcin1	97509340	97575126	2	NM_018873	41210	GO:0005737,GO:0042995,GO:0005856,GO:0030054,GO:0030425,GO:0043025,GO:0030424,GO:0014069,GO:0045202,GO:0043005,GO:0015629,GO:0005925,GO:0030027,GO:0098793,GO:0098794,GO:0030175	GO:0034446,GO:0030334,GO:0050709,GO:0007162,GO:0061098,GO:0006887,GO:0061001,GO:0061099	GO:0005515,GO:0019901,GO:0019904,GO:0030234		Exon (NM_018873/56013, exon 9 of 20)
XY_TCF4_3_peak_2377	chr11	97536230	97536636	6.07616	56013	Srcin1	97509340	97575126	2	NM_018873	38490	GO:0005737,GO:0042995,GO:0005856,GO:0030054,GO:0030425,GO:0043025,GO:0030424,GO:0014069,GO:0045202,GO:0043005,GO:0015629,GO:0005925,GO:0030027,GO:0098793,GO:0098794,GO:0030175	GO:0034446,GO:0030334,GO:0050709,GO:0007162,GO:0061098,GO:0006887,GO:0061001,GO:0061099	GO:0005515,GO:0019901,GO:0019904,GO:0030234		Exon (NM_018873/56013, exon 6 of 20)
XY_TCF4_3_peak_2378	chr11	97546177	97546737	11.2547	56013	Srcin1	97509340	97575126	2	NM_018873	28389	GO:0005737,GO:0042995,GO:0005856,GO:0030054,GO:0030425,GO:0043025,GO:0030424,GO:0014069,GO:0045202,GO:0043005,GO:0015629,GO:0005925,GO:0030027,GO:0098793,GO:0098794,GO:0030175	GO:0034446,GO:0030334,GO:0050709,GO:0007162,GO:0061098,GO:0006887,GO:0061001,GO:0061099	GO:0005515,GO:0019901,GO:0019904,GO:0030234		Intron (NM_018873/56013, intron 3 of 19)
XY_TCF4_3_peak_2379	chr11	97598432	97599044	7.69638	69729	2410003L11Rik	97598511	97622893	1	NR_045496	0	GO:0005575	GO:0008150	GO:0003674		Promoter (<=1kb)
XY_TCF4_3_peak_2380	chr11	97665542	97665912	5.2555	246198	Mllt6	97663412	97685458	1	NM_139311	2130	GO:0005634	GO:0045944,GO:0010765,GO:0003014,GO:0035812,GO:0007588,GO:2001161,GO:0035811,GO:0036359	GO:0046872,GO:0031491,GO:0042393		Promoter (2-3kb)
XY_TCF4_3_peak_2381	chr11	97674618	97674969	10.3291	246198	Mllt6	97663412	97685458	1	NM_139311	11206	GO:0005634	GO:0045944,GO:0010765,GO:0003014,GO:0035812,GO:0007588,GO:2001161,GO:0035811,GO:0036359	GO:0046872,GO:0031491,GO:0042393		Exon (NM_139311/246198, exon 11 of 20)
XY_TCF4_3_peak_2382	chr11	97676977	97677316	5.2555	102465559	Mir6927	97677060	97677130	1	NR_105892	0					Promoter (<=1kb)
XY_TCF4_3_peak_2383	chr11	97719084	97719446	6.87164	108083	Pip4k2b	97715157	97744704	2	NM_054051	25258	GO:0005737,GO:0005634,GO:0005783,GO:0005654,GO:0016020,GO:0005789,GO:0005886,GO:0005776	GO:0016310,GO:0046627,GO:0010506,GO:0046488,GO:0061909,GO:0046854,GO:1902635,GO:0090217,GO:2000786	GO:0005515,GO:0005524,GO:0000166,GO:0016301,GO:0016740,GO:0042803,GO:0016308,GO:0016307,GO:0005525,GO:0016309	4.81004e+18	Intron (NM_054051/108083, intron 9 of 9)
XY_TCF4_3_peak_2384	chr11	97758051	97758443	6.59543	67480	Cwc25	97745470	97766613	2	NM_026186	8170	GO:0005634,GO:0016607,GO:0071006,GO:0005684,GO:0005681	GO:0008380,GO:0006397,GO:0000398	GO:0003674		Intron (NM_026186/67480, intron 2 of 9)
XY_TCF4_3_peak_2385	chr11	97819819	97820143	6.87164	16796	Lasp1	97799565	97838765	1	NM_010688	20254	GO:0005737,GO:0005856,GO:0005938,GO:0005925,GO:0030864	GO:0006811,GO:0034220	GO:0005515,GO:0003779,GO:0051015,GO:0046872,GO:0015075		Intron (NM_010688/16796, intron 3 of 6)
XY_TCF4_3_peak_2386	chr11	97915991	97916405	5.57857	72973	Fbxo47	97854307	97884154	2	NM_001081435	-31837	GO:0005575	GO:0008150	GO:0003674		Distal Intergenic
XY_TCF4_3_peak_2387	chr11	97972245	97972735	9.42662	72324	Plxdc1	97923237	97986446	2	NM_001163608	13711	GO:0005737,GO:0030054,GO:0030425,GO:0043025,GO:0043235,GO:0016020,GO:0005923,GO:0005886,GO:0016021	GO:0001525,GO:0021510	GO:0005515		Intron (NM_001163608/72324, intron 2 of 13)
XY_TCF4_3_peak_2388	chr11	97981396	97981894	7.69638	72324	Plxdc1	97923237	97986446	2	NM_001163608	4552	GO:0005737,GO:0030054,GO:0030425,GO:0043025,GO:0043235,GO:0016020,GO:0005923,GO:0005886,GO:0016021	GO:0001525,GO:0021510	GO:0005515		Intron (NM_001163608/72324, intron 1 of 13)
XY_TCF4_3_peak_2389	chr11	97990243	97990728	5.69649	217151	Arl5c	97989580	97996173	2	NM_207231	5445	GO:0005737,GO:0005802	GO:0006886,GO:0016192,GO:1903292	GO:0000166,GO:0005525,GO:0003924		3' UTR
XY_TCF4_3_peak_2390	chr11	97994631	97995107	7.94094	217151	Arl5c	97989580	97996173	2	NM_207231	1066	GO:0005737,GO:0005802	GO:0006886,GO:0016192,GO:1903292	GO:0000166,GO:0005525,GO:0003924		Promoter (1-2kb)
XY_TCF4_3_peak_2391	chr11	98059699	98060176	8.54857	217154	Stac2	98036624	98053462	2	NM_146028	-6237	GO:0005737,GO:0005829,GO:0042383,GO:0016020,GO:0031234,GO:0005886	GO:0035556,GO:1903078,GO:1901387,GO:0003009	GO:0046872,GO:0003674		Distal Intergenic
XY_TCF4_3_peak_2392	chr11	98068534	98069034	9.42662	217154	Stac2	98036624	98053462	2	NM_146028	-15072	GO:0005737,GO:0005829,GO:0042383,GO:0016020,GO:0031234,GO:0005886	GO:0035556,GO:1903078,GO:1901387,GO:0003009	GO:0046872,GO:0003674		Distal Intergenic
XY_TCF4_3_peak_2393	chr11	98177479	98177913	6.07616	19014	Med1	98152155	98193293	2	NM_001361950	15380	GO:0005634,GO:0005654,GO:0000785,GO:0032993,GO:0000151,GO:0016592,GO:0005730	GO:0007275,GO:0045893,GO:0045944,GO:0000122,GO:0001525,GO:0007507,GO:0010628,GO:0007420,GO:0001701,GO:0035116,GO:0009887,GO:0006355,GO:0008284,GO:0006357,GO:0000902,GO:0035162,GO:0035050,GO:0045665,GO:0071364,GO:0035855,GO:0003222,GO:0043066,GO:0006606,GO:0045444,GO:0001889,GO:0097067,GO:0030518,GO:0045648,GO:0060750,GO:0033598,GO:0033148,GO:0071383,GO:0060261,GO:0006702,GO:0035729,GO:2000347,GO:0060745,GO:0043010,GO:0010839,GO:0045618,GO:0042789,GO:0007595,GO:0035357,GO:0002154,GO:0031100,GO:0030216,GO:0003406,GO:0006590,GO:0001892,GO:0048822,GO:0060744,GO:0030224,GO:0070318,GO:2001141,GO:0060335,GO:0002088,GO:0070562,GO:0016567,GO:0006366,GO:0048821	GO:0005515,GO:0008134,GO:0044877,GO:0003677,GO:0003713,GO:0003682,GO:0030331,GO:0042975,GO:0003714,GO:0000978,GO:0035257,GO:0030374,GO:0016922,GO:0042974,GO:0046966,GO:0042809,GO:1990841,GO:0031490,GO:0050693,GO:0061630,GO:0003712	491901522	Intron (NM_001361950/19014, intron 6 of 17)
XY_TCF4_3_peak_2394	chr11	98296805	98297202	6.07616	18013	Neurod2	98325417	98329645	2	NM_010895	32443	GO:0005634	GO:0007275,GO:0007399,GO:0030154,GO:0045944,GO:0071277,GO:0030182,GO:0008306,GO:0006355,GO:0006357,GO:0001662,GO:0090128,GO:0048666,GO:0045666,GO:0090129,GO:0051091,GO:0045664,GO:0050850,GO:0071257,GO:2000297,GO:0031915,GO:0016567,GO:0021695	GO:0005515,GO:0003700,GO:0003677,GO:1990837,GO:0000977,GO:0001228,GO:0000981,GO:0000978,GO:0070888,GO:0046983,GO:0046982		Distal Intergenic
XY_TCF4_3_peak_2395	chr11	98554656	98555101	6.87164	69376	Zpbp2	98551097	98558665	1	NM_001166494	3559	GO:0031410,GO:0005576,GO:0044297,GO:0001669,GO:0002199	GO:0032922,GO:0006665,GO:0046466,GO:0001675,GO:0002638,GO:0007339	GO:0003674		Exon (NM_001166494/69376, exon 4 of 7)
XY_TCF4_3_peak_2396	chr11	98605618	98606473	11.2547	192852	Lrrc3c	98598291	98599586	1	NM_001195544	7327	GO:0031012,GO:0016020,GO:0005615,GO:0016021				Distal Intergenic
XY_TCF4_3_peak_2397	chr11	98623020	98623340	5.83904	450219	Gsdma3	98626349	98638801	1	NM_001007461	-3009	GO:0005737,GO:0005829,GO:0048471,GO:0005634,GO:0016020,GO:0031966,GO:0005886,GO:0005739,GO:0016021	GO:0007275,GO:0055085,GO:0043065,GO:0043588,GO:0090090,GO:0006915,GO:0031069,GO:0001942,GO:0051259,GO:0051886,GO:0030879,GO:0042637,GO:0035019,GO:2001238,GO:0042640,GO:0036331,GO:0001949,GO:0042633,GO:0012501,GO:0070269,GO:0042742	GO:0005546,GO:0005543,GO:0001786,GO:0070273,GO:0022829,GO:1901612		Distal Intergenic
XY_TCF4_3_peak_2398	chr11	98640668	98641030	5.98161	76758	Gsdma2	98646759	98657964	1	NM_001363220	-5729	GO:0005737,GO:0005829,GO:0048471,GO:0016020,GO:0005886,GO:0016021	GO:0006915,GO:0012501,GO:0070269,GO:0042742	GO:0005546,GO:0001786,GO:0070273		Distal Intergenic
XY_TCF4_3_peak_2399	chr11	98650727	98651057	5.58442	76758	Gsdma2	98646759	98657964	1	NM_001363220	3968	GO:0005737,GO:0005829,GO:0048471,GO:0016020,GO:0005886,GO:0016021	GO:0006915,GO:0012501,GO:0070269,GO:0042742	GO:0005546,GO:0001786,GO:0070273		Exon (NM_001363220/76758, exon 4 of 10)
XY_TCF4_3_peak_2400	chr11	98734323	98734646	9.58055	23989	Med24	98704597	98729419	2	NM_011869	-4904	GO:0005634,GO:0005654,GO:0000151,GO:0016592	GO:0045893,GO:0019827,GO:0060261,GO:0016573,GO:0016567,GO:0006366	GO:0044877,GO:0003713,GO:0046966,GO:0061630,GO:0004402,GO:0003712	4919	Distal Intergenic
XY_TCF4_3_peak_2401	chr11	98965219	98965527	6.93944	19401	Rara	98937696	98974942	1	NM_009024	27523	GO:0005737,GO:0030425,GO:0043025,GO:0005829,GO:0043005,GO:0048471,GO:0032991,GO:0015629,GO:0005634,GO:0005654,GO:0000785,GO:0005730	GO:0006468,GO:0045893,GO:0030154,GO:0045944,GO:0000122,GO:0010628,GO:0001657,GO:0048167,GO:0008285,GO:0035264,GO:0032355,GO:0006355,GO:0008284,GO:0070374,GO:0003148,GO:0045471,GO:0045892,GO:0010629,GO:0001843,GO:0042981,GO:0060173,GO:0031076,GO:0045666,GO:0043066,GO:0048384,GO:0014068,GO:0001889,GO:0043277,GO:0051897,GO:0009755,GO:0060591,GO:0055012,GO:0060348,GO:0060324,GO:0061037,GO:0031641,GO:0008584,GO:0032754,GO:0030853,GO:0043551,GO:0030850,GO:0002068,GO:0045630,GO:0032720,GO:0045947,GO:0032526,GO:0045787,GO:0033189,GO:0060534,GO:0060010,GO:0021766,GO:0007283,GO:0007281,GO:0032736,GO:0003417,GO:0007565,GO:0032689,GO:0030852,GO:0032753,GO:0051099,GO:0034097,GO:0071391,GO:0017148,GO:0045596,GO:0071222,GO:0007165	GO:0005515,GO:0046872,GO:0003700,GO:0043565,GO:0008134,GO:0000976,GO:0003677,GO:0019899,GO:1990837,GO:0008270,GO:0000977,GO:0005102,GO:0019904,GO:0003682,GO:0004879,GO:0051018,GO:0042826,GO:0051393,GO:0000978,GO:0044323,GO:0001972,GO:1901363,GO:0035014,GO:0031490,GO:0048027,GO:0043422,GO:0000900	5.20005e+23	Intron (NM_009024/19401, intron 2 of 8)
XY_TCF4_3_peak_2402	chr11	98970343	98970632	6.42174	19401	Rara	98937696	98974942	1	NM_009024	32647	GO:0005737,GO:0030425,GO:0043025,GO:0005829,GO:0043005,GO:0048471,GO:0032991,GO:0015629,GO:0005634,GO:0005654,GO:0000785,GO:0005730	GO:0006468,GO:0045893,GO:0030154,GO:0045944,GO:0000122,GO:0010628,GO:0001657,GO:0048167,GO:0008285,GO:0035264,GO:0032355,GO:0006355,GO:0008284,GO:0070374,GO:0003148,GO:0045471,GO:0045892,GO:0010629,GO:0001843,GO:0042981,GO:0060173,GO:0031076,GO:0045666,GO:0043066,GO:0048384,GO:0014068,GO:0001889,GO:0043277,GO:0051897,GO:0009755,GO:0060591,GO:0055012,GO:0060348,GO:0060324,GO:0061037,GO:0031641,GO:0008584,GO:0032754,GO:0030853,GO:0043551,GO:0030850,GO:0002068,GO:0045630,GO:0032720,GO:0045947,GO:0032526,GO:0045787,GO:0033189,GO:0060534,GO:0060010,GO:0021766,GO:0007283,GO:0007281,GO:0032736,GO:0003417,GO:0007565,GO:0032689,GO:0030852,GO:0032753,GO:0051099,GO:0034097,GO:0071391,GO:0017148,GO:0045596,GO:0071222,GO:0007165	GO:0005515,GO:0046872,GO:0003700,GO:0043565,GO:0008134,GO:0000976,GO:0003677,GO:0019899,GO:1990837,GO:0008270,GO:0000977,GO:0005102,GO:0019904,GO:0003682,GO:0004879,GO:0051018,GO:0042826,GO:0051393,GO:0000978,GO:0044323,GO:0001972,GO:1901363,GO:0035014,GO:0031490,GO:0048027,GO:0043422,GO:0000900	5.20005e+23	Exon (NM_009024/19401, exon 6 of 9)
XY_TCF4_3_peak_2403	chr11	99070186	99070646	9.42662	217169	Tns4	99065678	99089306	2	NM_172564	18660	GO:0005737,GO:0005856,GO:0030054,GO:0005925	GO:0006915,GO:0008104	GO:0003779,GO:0003674		Exon (NM_172564/217169, exon 12 of 13)
XY_TCF4_3_peak_2404	chr11	99122632	99123290	12.2023	12775	Ccr7	99144199	99155077	2	NM_001301713	31787	GO:0009986,GO:0016020,GO:0005886,GO:0005739,GO:0009897,GO:0016021	GO:0030036,GO:0043547,GO:0043507,GO:0019722,GO:0032760,GO:0071345,GO:0050862,GO:0032496,GO:0007257,GO:0007204,GO:0002518,GO:0097022,GO:0032651,GO:0051491,GO:0038116,GO:0010820,GO:0002606,GO:0048260,GO:0048535,GO:0050766,GO:0090023,GO:0060326,GO:0002885,GO:0002649,GO:0038115,GO:2000547,GO:2000526,GO:2000510,GO:0006954,GO:2000107,GO:0010759,GO:0042102,GO:0001768,GO:0006935,GO:0045060,GO:0032731,GO:2000522,GO:0048872,GO:2000147,GO:0032695,GO:0032735,GO:0071731,GO:0002922,GO:2000412,GO:0034695,GO:0045627,GO:0097029,GO:2000525,GO:0002408,GO:0032649,GO:0070098,GO:0007186,GO:0007165,GO:0006955	GO:0005515,GO:0035757,GO:0035758,GO:0038117,GO:0038121,GO:0016493,GO:0004950,GO:0019957,GO:0004930	40620406004061	Distal Intergenic
XY_TCF4_3_peak_2405	chr11	99124928	99125376	5.90839	12775	Ccr7	99144199	99155077	2	NM_001301713	29701	GO:0009986,GO:0016020,GO:0005886,GO:0005739,GO:0009897,GO:0016021	GO:0030036,GO:0043547,GO:0043507,GO:0019722,GO:0032760,GO:0071345,GO:0050862,GO:0032496,GO:0007257,GO:0007204,GO:0002518,GO:0097022,GO:0032651,GO:0051491,GO:0038116,GO:0010820,GO:0002606,GO:0048260,GO:0048535,GO:0050766,GO:0090023,GO:0060326,GO:0002885,GO:0002649,GO:0038115,GO:2000547,GO:2000526,GO:2000510,GO:0006954,GO:2000107,GO:0010759,GO:0042102,GO:0001768,GO:0006935,GO:0045060,GO:0032731,GO:2000522,GO:0048872,GO:2000147,GO:0032695,GO:0032735,GO:0071731,GO:0002922,GO:2000412,GO:0034695,GO:0045627,GO:0097029,GO:2000525,GO:0002408,GO:0032649,GO:0070098,GO:0007186,GO:0007165,GO:0006955	GO:0005515,GO:0035757,GO:0035758,GO:0038117,GO:0038121,GO:0016493,GO:0004950,GO:0019957,GO:0004930	40620406004061	Distal Intergenic
XY_TCF4_3_peak_2406	chr11	99147177	99147562	11.1736	12775	Ccr7	99144199	99155077	2	NM_001301713	7515	GO:0009986,GO:0016020,GO:0005886,GO:0005739,GO:0009897,GO:0016021	GO:0030036,GO:0043547,GO:0043507,GO:0019722,GO:0032760,GO:0071345,GO:0050862,GO:0032496,GO:0007257,GO:0007204,GO:0002518,GO:0097022,GO:0032651,GO:0051491,GO:0038116,GO:0010820,GO:0002606,GO:0048260,GO:0048535,GO:0050766,GO:0090023,GO:0060326,GO:0002885,GO:0002649,GO:0038115,GO:2000547,GO:2000526,GO:2000510,GO:0006954,GO:2000107,GO:0010759,GO:0042102,GO:0001768,GO:0006935,GO:0045060,GO:0032731,GO:2000522,GO:0048872,GO:2000147,GO:0032695,GO:0032735,GO:0071731,GO:0002922,GO:2000412,GO:0034695,GO:0045627,GO:0097029,GO:2000525,GO:0002408,GO:0032649,GO:0070098,GO:0007186,GO:0007165,GO:0006955	GO:0005515,GO:0035757,GO:0035758,GO:0038117,GO:0038121,GO:0016493,GO:0004950,GO:0019957,GO:0004930	40620406004061	Intron (NM_001301713/12775, intron 1 of 1)
XY_TCF4_3_peak_2407	chr11	99172392	99172691	6.87164	102634737	Gm32249	99168312	99175730	1	NR_168644	4080					Exon (NR_168644/102634737, exon 3 of 3)
XY_TCF4_3_peak_2408	chr11	99176900	99177298	7.69638	102634737	Gm32249	99168312	99175730	1	NR_168644	8588					Distal Intergenic
XY_TCF4_3_peak_2409	chr11	99245268	99245649	8.54857	268481	Krt222	99232761	99244147	2	NM_172946	-1121	GO:0005882	GO:0008150	GO:0005198		Promoter (1-2kb)
XY_TCF4_3_peak_2410	chr11	99350709	99351119	7.11491	16675	Krt27	99345565	99351118	2	NM_010666	0	GO:0005737,GO:0005882	GO:0031069	GO:0005198	491505150	Promoter (<=1kb)
XY_TCF4_3_peak_2411	chr11	99388680	99389057	5.94003	16661	Krt10	99385256	99389364	2	NM_010660	307	GO:0005737,GO:0009986,GO:0001533,GO:0045095,GO:0005882	GO:0071277,GO:0030855,GO:0045109,GO:0003334,GO:0030216,GO:0051290,GO:0045684,GO:0008544,GO:0018149	GO:0005515,GO:0008092,GO:0005198,GO:0046982,GO:0030280	491505150	Promoter (<=1kb)
XY_TCF4_3_peak_2412	chr11	99611022	99611692	8.9124	100041488	Gm11937	99609794	99610431	2	NM_001099346	-591	GO:0005575,GO:0045095	GO:0008150	GO:0003674		Promoter (<=1kb)
XY_TCF4_3_peak_2413	chr11	99739932	99740268	6.07616	100040276	Gm11595	99771714	99772913	2	NM_001126322	32645	GO:0005575,GO:0045095,GO:0005882	GO:0008150	GO:0003674		Distal Intergenic
XY_TCF4_3_peak_2414	chr11	99795161	99795554	6.87164	670464	Gm11596	99792675	99793353	2	NM_001099311	-1808	GO:0005575,GO:0045095,GO:0005882	GO:0008150	GO:0003674		Promoter (1-2kb)
XY_TCF4_3_peak_2415	chr11	99821074	99821560	6.87164	670496	Gm11564	99814976	99815666	2	NM_001100614	-5408	GO:0005575,GO:0045095,GO:0005882	GO:0008150	GO:0003674		Distal Intergenic
XY_TCF4_3_peak_2416	chr11	99875000	99875490	9.42662	16705	Krtap9-1	99873389	99874000	1	NM_015741	1611	GO:0005575,GO:0045095,GO:0005882	GO:0008150	GO:0042802		Promoter (1-2kb)
XY_TCF4_3_peak_2417	chr11	100039691	100040142	7.69638	16672	Krt34	100037348	100041554	2	NM_027563	1412	GO:0005882		GO:0005198	491505150	Promoter (1-2kb)
XY_TCF4_3_peak_2418	chr11	100077923	100078602	9.42662	16670	Krt32	100080848	100088269	2	NM_001159374	9667	GO:0005882		GO:0005198	491505150	Distal Intergenic
XY_TCF4_3_peak_2419	chr11	100127269	100127682	7.53557	16663	Krt13	100117328	100121566	2	NM_010662	-5703	GO:0045111,GO:0070062,GO:0045095,GO:0005882	GO:0007010,GO:0071300,GO:0043587,GO:0009314	GO:0005515,GO:0005198	491505150	Distal Intergenic
XY_TCF4_3_peak_2420	chr11	100243416	100243895	10.7368	16666	Krt16	100246091	100248902	2	NM_001313958	5007	GO:0005856,GO:0005882	GO:0030336,GO:0002009,GO:0007568,GO:0061436,GO:0002376,GO:0051546,GO:0006954,GO:0045104,GO:0030216,GO:0042633,GO:0045087,GO:0031424	GO:0005515,GO:0005200,GO:0005198	491505150	Distal Intergenic
XY_TCF4_3_peak_2421	chr11	100352585	100353342	9.12934	15114	Hap1	100347327	100356128	2	NM_001359052	2786	GO:0005737,GO:0042995,GO:0005856,GO:0030054,GO:0030425,GO:0005829,GO:0030424,GO:0043197,GO:0045202,GO:0043005,GO:0048471,GO:0030426,GO:0005768,GO:0098793,GO:0098982,GO:0005634,GO:0005783,GO:0031410,GO:0099523,GO:0043679,GO:0005769,GO:0005764,GO:0005813,GO:0008021,GO:0099524,GO:1904115,GO:0016234,GO:0005739,GO:0005776,GO:0005814,GO:0005730	GO:0031175,GO:0099149,GO:0022008,GO:0010976,GO:0006605,GO:0006887,GO:0008104,GO:0008090,GO:0045742,GO:0021549,GO:0098957,GO:1902430,GO:0015031,GO:0032901,GO:0047496,GO:0048311,GO:0048011,GO:0030030,GO:0032230,GO:0031587,GO:0008089,GO:0021979,GO:0050769,GO:1902857,GO:0006914,GO:0017157,GO:0090261,GO:1902513	GO:0005515,GO:0042802,GO:0044325,GO:0005102,GO:0019904,GO:0017022,GO:0048403	4.72705e+18	Promoter (2-3kb)
XY_TCF4_3_peak_2422	chr11	100388328	100388642	5.91272	16480	Jup	100368856	100397790	2	NM_010593	9148	GO:0005737,GO:0005856,GO:0030054,GO:0005829,GO:0005912,GO:0030018,GO:0015629,GO:0005911,GO:0005634,GO:0016020,GO:0009898,GO:0014704,GO:0005916,GO:0016328,GO:0016342,GO:0032993,GO:0071665,GO:0005886,GO:0030057,GO:0016327,GO:0005882	GO:0045944,GO:0016477,GO:0007155,GO:0043588,GO:0086091,GO:0098609,GO:0045766,GO:0001954,GO:0072659,GO:0042127,GO:0051091,GO:0042307,GO:0050982,GO:0098911,GO:0071681,GO:0002159,GO:0043537,GO:0086073	GO:0005515,GO:0019901,GO:0045296,GO:0044877,GO:0050839,GO:0003713,GO:0019903,GO:0035257,GO:0106006,GO:0045294,GO:0005198	5.20005e+23	Intron (NM_010593/16480, intron 1 of 13)
XY_TCF4_3_peak_2423	chr11	100399033	100399509	7.69638	102635937	Gm12348	100398116	100403865	1	NR_132425	917	GO:0005575	GO:0008150	GO:0003674		Promoter (<=1kb)
XY_TCF4_3_peak_2424	chr11	100485580	100486068	9.42662	104112	Acly	100476352	100528000	2	NM_001199296	41932	GO:0005737,GO:0005829,GO:0005654,GO:0005886,GO:0005739	GO:0006629,GO:0006633,GO:0006107,GO:0006101,GO:0006084,GO:0008610,GO:0006085	GO:0005515,GO:0005524,GO:0000166,GO:0046872,GO:0016740,GO:0003824,GO:0003878,GO:0046912	7.20011e+22	Intron (NM_001199296/104112, intron 20 of 28)
XY_TCF4_3_peak_2425	chr11	100503812	100504295	7.95247	104112	Acly	100476352	100528000	2	NM_001199296	23705	GO:0005737,GO:0005829,GO:0005654,GO:0005886,GO:0005739	GO:0006629,GO:0006633,GO:0006107,GO:0006101,GO:0006084,GO:0008610,GO:0006085	GO:0005515,GO:0005524,GO:0000166,GO:0046872,GO:0016740,GO:0003824,GO:0003878,GO:0046912	7.20011e+22	Exon (NM_001199296/104112, exon 13 of 29)
XY_TCF4_3_peak_2426	chr11	100509963	100510279	7.95247	104112	Acly	100476352	100528000	2	NM_001199296	17721	GO:0005737,GO:0005829,GO:0005654,GO:0005886,GO:0005739	GO:0006629,GO:0006633,GO:0006107,GO:0006101,GO:0006084,GO:0008610,GO:0006085	GO:0005515,GO:0005524,GO:0000166,GO:0046872,GO:0016740,GO:0003824,GO:0003878,GO:0046912	7.20011e+22	Intron (NM_001199296/104112, intron 11 of 28)
XY_TCF4_3_peak_2427	chr11	100586208	100586895	6.87164	56354	Dnajc7	100582818	100613352	2	NM_001378962	26457	GO:0005737,GO:0005856,GO:0005829,GO:0005634,GO:0005654	GO:0051085	GO:0031072		Intron (NM_001378962/56354, intron 9 of 13)
XY_TCF4_3_peak_2428	chr11	100597389	100597743	8.54857	56354	Dnajc7	100582818	100613352	2	NM_001378962	15609	GO:0005737,GO:0005856,GO:0005829,GO:0005634,GO:0005654	GO:0051085	GO:0031072		3' UTR
XY_TCF4_3_peak_2429	chr11	100619225	100619778	7.95247	56354	Dnajc7	100582818	100619627	2	NM_019795	0	GO:0005737,GO:0005856,GO:0005829,GO:0005634,GO:0005654	GO:0051085	GO:0031072		Promoter (<=1kb)
XY_TCF4_3_peak_2430	chr11	100676308	100676603	6.87164	278304	Zfp385c	100627543	100692466	2	NM_001373887	15863	GO:0005634		GO:0046872,GO:0008270,GO:0003676		Intron (NM_001373887/278304, intron 1 of 8)
XY_TCF4_3_peak_2431	chr11	100701524	100702273	9.42662	80861	Dhx58	100694884	100704271	2	NM_030150	1998	GO:0005737	GO:0002376,GO:0039534,GO:0045824,GO:0032728,GO:0009615,GO:1900246,GO:0045087,GO:0032480,GO:0039536,GO:1900245,GO:0032481,GO:0045088,GO:0051607,GO:0009617	GO:0005524,GO:0000166,GO:0046872,GO:0003677,GO:0008270,GO:0016787,GO:0003727,GO:0004386,GO:0003725,GO:0003724,GO:0003723	4622	Promoter (1-2kb)
XY_TCF4_3_peak_2432	chr11	100708187	100708567	6.07616	14534	Kat2a	100704746	100712467	2	NM_001038010	3900	GO:0005737,GO:0005856,GO:0005634,GO:0000785,GO:0005813,GO:0005815,GO:0000123,GO:0072686,GO:0005671,GO:0000124,GO:0030914,GO:0005694,GO:0045252,GO:0033276	GO:0007399,GO:0045893,GO:0045944,GO:0007507,GO:0001701,GO:0048167,GO:0035264,GO:0006355,GO:0008283,GO:0044154,GO:0001843,GO:0060173,GO:0001756,GO:0035066,GO:1990090,GO:0071356,GO:1903010,GO:0001819,GO:0007616,GO:0031647,GO:0030901,GO:0048312,GO:0043966,GO:0014070,GO:2000727,GO:0043983,GO:0031346,GO:0018393,GO:0016573,GO:0031667,GO:0061035,GO:0045589,GO:0045722,GO:0016578,GO:2000036,GO:0071929,GO:0021537,GO:0046600,GO:0106077,GO:0022037,GO:0050863	GO:0005515,GO:0016740,GO:0008134,GO:0003713,GO:0003682,GO:0019903,GO:0042826,GO:0010484,GO:0016746,GO:0106078,GO:0043997,GO:0016407,GO:0061733,GO:0004402,GO:0008080	4.91904e+18	Exon (NM_001038010/14534, exon 10 of 18)
XY_TCF4_3_peak_2433	chr11	100735437	100735897	6.87164	19345	Rab5c	100715003	100738215	2	NM_001305003	2318	GO:0005768,GO:0031410,GO:0012505,GO:0016020,GO:0005769,GO:0042470,GO:0030139,GO:0005811,GO:0031901,GO:0005886,GO:0098993	GO:0006897,GO:0006886,GO:0048227,GO:0015031,GO:0030100,GO:0007032	GO:0005515,GO:0000166,GO:0016787,GO:0005525,GO:0019003,GO:0003924	4.01405e+33	Promoter (2-3kb)
XY_TCF4_3_peak_2434	chr11	100743660	100744041	6.87164	380728	Kcnh4	100740378	100759778	2	NM_001081194	15737	GO:0005887,GO:0016020,GO:0016021	GO:0006811,GO:0055085,GO:0006813,GO:0034765,GO:0071805,GO:0042391	GO:0005216,GO:0005244,GO:0005267,GO:0005249		Intron (NM_001081194/380728, intron 15 of 16)
XY_TCF4_3_peak_2435	chr11	100888830	100889166	10.3291	20848	Stat3	100886806	100939540	2	NM_011486	50374	GO:0005737,GO:0098978,GO:0005829,GO:0014069,GO:0098685,GO:0005667,GO:0005634,GO:0005654,GO:0000785,GO:0090575,GO:0005886,GO:0005739,GO:0005743	GO:0016310,GO:0045893,GO:0050804,GO:0045944,GO:0030335,GO:0010628,GO:0042493,GO:0008285,GO:0032355,GO:0006355,GO:0007179,GO:0060548,GO:0008283,GO:0008284,GO:0045766,GO:0006357,GO:0071407,GO:1905618,GO:0045471,GO:0042127,GO:0019827,GO:0051092,GO:0070102,GO:0032760,GO:0007568,GO:0071345,GO:0006606,GO:0001659,GO:0042593,GO:0045747,GO:0044320,GO:1901215,GO:0032870,GO:0097009,GO:0010507,GO:0010033,GO:0045648,GO:0099527,GO:0014070,GO:0001754,GO:2001171,GO:0032755,GO:0033210,GO:0030522,GO:0051726,GO:0044321,GO:0048708,GO:0019953,GO:0060259,GO:0045820,GO:1904685,GO:2000637,GO:1905564,GO:0042755,GO:0055091,GO:1902895,GO:0032757,GO:0042789,GO:0006954,GO:0046902,GO:2001223,GO:0040014,GO:0043434,GO:0060396,GO:0032731,GO:1902728,GO:0060019,GO:0032733,GO:0034097,GO:0072538,GO:0010730,GO:0060397,GO:2000737,GO:0019221,GO:0007259,GO:0006366,GO:2000635,GO:0072540,GO:1900017,GO:0006953,GO:0007165,GO:0006952	GO:0005515,GO:0042802,GO:0019901,GO:0003700,GO:0043565,GO:0008134,GO:0000976,GO:0003677,GO:0005102,GO:0019903,GO:0004879,GO:0001228,GO:0061629,GO:0000981,GO:0000978,GO:0001103,GO:0042803,GO:0035259,GO:0046983,GO:0031490,GO:0070878,GO:0035591,GO:0031730		Intron (NM_011486/20848, intron 23 of 23)
XY_TCF4_3_peak_2436	chr11	101080978	101081389	9.08199	71743	Coasy	101082565	101086619	1	NM_001305982	-1176	GO:0005737,GO:0005739,GO:0005759	GO:0016310,GO:0009058,GO:0008152,GO:0015937	GO:0005524,GO:0000166,GO:0016301,GO:0016740,GO:0003824,GO:0004595,GO:0016779,GO:0004140	7700124001100	Promoter (1-2kb)
XY_TCF4_3_peak_2437	chr11	101182739	101183225	6.87164	53321	Cntnap1	101176117	101190720	1	NM_016782	6622	GO:0030054,GO:0030424,GO:0016020,GO:0033270,GO:0048787,GO:0043209,GO:0005918,GO:0033010,GO:0005886,GO:0016021	GO:0007155,GO:0048812,GO:0031175,GO:0050885,GO:0007010,GO:0007409,GO:0050884,GO:0007005,GO:0022010,GO:0071205,GO:0050905,GO:0030913,GO:0022011,GO:0002175,GO:0098529,GO:0097106,GO:1990227,GO:0019227,GO:0042552	GO:0005515,GO:0017124	4514	Exon (NM_016782/53321, exon 13 of 24)
XY_TCF4_3_peak_2438	chr11	101210450	101211024	7.95247	14055	Ezh1	101191115	101226463	2	NM_007970	15439	GO:0005634,GO:0005654,GO:0035098,GO:0000781	GO:0045944,GO:0000122,GO:0006325,GO:0006338,GO:1904772,GO:0021766,GO:0036333,GO:0098532,GO:0032259,GO:0097421,GO:0070734,GO:0006348,GO:0031507,GO:0031509	GO:0005515,GO:0016740,GO:0003677,GO:0003682,GO:0003714,GO:0031493,GO:0018024,GO:0046976,GO:0008168	31001100	Exon (NM_007970/14055, exon 7 of 21)
XY_TCF4_3_peak_2439	chr11	101236957	101237319	10.4141	54409	Ramp2	101246334	101248250	1	NM_019444	-9015	GO:0005737,GO:0009986,GO:0043235,GO:0016020,GO:1903143,GO:0005886,GO:0150057,GO:0016021	GO:0001525,GO:0007507,GO:0006816,GO:0010628,GO:0007189,GO:0001666,GO:0032355,GO:0032092,GO:0045766,GO:0072659,GO:0008217,GO:0031623,GO:0006886,GO:0043116,GO:0035924,GO:0008277,GO:0001570,GO:1990410,GO:0032870,GO:0002040,GO:0015031,GO:0097084,GO:0097647,GO:0034333,GO:2000352,GO:2001214,GO:0070831,GO:0007565,GO:0070830,GO:0032570,GO:0007186	GO:0015026,GO:0001605,GO:0097643,GO:1990409	4270	Distal Intergenic
XY_TCF4_3_peak_2440	chr11	101256226	101256661	7.69638	28084	Vps25	101253707	101258047	1	NM_001284414	2519	GO:0005737,GO:0005829,GO:0005768,GO:0005634,GO:0010008,GO:0016020,GO:0005739,GO:0000814	GO:0015031,GO:0007175,GO:0043328,GO:0071985	GO:0047485,GO:0042803,GO:0005198	4144	Promoter (2-3kb)
XY_TCF4_3_peak_2441	chr11	101260472	101260893	6.07616	69847	Wnk4	101260567	101277409	1	NM_175638	0	GO:0005737,GO:0030054,GO:0005829,GO:0016020,GO:0005923	GO:0016310,GO:0006468,GO:0035556,GO:0006811,GO:2000651,GO:0030644,GO:0070294,GO:0050801,GO:0008104,GO:0006821,GO:0072156,GO:0050794,GO:0010766,GO:1903288,GO:0090188	GO:0005515,GO:0005524,GO:0000166,GO:0016301,GO:0004672,GO:0016740,GO:0004674,GO:0019870,GO:0019869		Promoter (<=1kb)
XY_TCF4_3_peak_2442	chr11	101292863	101293185	7.59557	56208	Becn1	101288258	101302286	2	NM_001359819	9101	GO:0005737,GO:0005856,GO:0030425,GO:0005829,GO:0005794,GO:0032991,GO:0005768,GO:0005634,GO:0005783,GO:0031410,GO:0010008,GO:0016020,GO:0005802,GO:0019898,GO:0005789,GO:0000407,GO:0031966,GO:0005739,GO:0045335,GO:0005776,GO:0035032,GO:0034271,GO:0034272	GO:0001525,GO:0050790,GO:0006897,GO:0042493,GO:0001666,GO:0008285,GO:0006915,GO:0060548,GO:0010613,GO:0070301,GO:2000378,GO:0071364,GO:0048666,GO:0007568,GO:0007040,GO:0043066,GO:0010507,GO:0043652,GO:1902425,GO:0007049,GO:0034198,GO:0033197,GO:0010288,GO:0000423,GO:0031667,GO:0071275,GO:1905672,GO:0098780,GO:0006995,GO:0045022,GO:0032801,GO:0010508,GO:0051301,GO:0006914,GO:0042149,GO:0050435,GO:0016236,GO:1902902,GO:2000786,GO:0010040,GO:0000422,GO:0000045,GO:0045324,GO:0007080,GO:0051607,GO:0032465,GO:0071280,GO:0051707,GO:2001244	GO:0005515,GO:0042802,GO:0019901,GO:0043548,GO:0031625,GO:0051020	4.37105e+63	Intron (NM_001359819/56208, intron 7 of 10)
XY_TCF4_3_peak_2443	chr11	101306694	101306990	6.06263	56208	Becn1	101295907	101302286	2	NM_001359821	-4408	GO:0005737,GO:0005856,GO:0030425,GO:0005829,GO:0005794,GO:0032991,GO:0005768,GO:0005634,GO:0005783,GO:0031410,GO:0010008,GO:0016020,GO:0005802,GO:0019898,GO:0005789,GO:0000407,GO:0031966,GO:0005739,GO:0045335,GO:0005776,GO:0035032,GO:0034271,GO:0034272	GO:0001525,GO:0050790,GO:0006897,GO:0042493,GO:0001666,GO:0008285,GO:0006915,GO:0060548,GO:0010613,GO:0070301,GO:2000378,GO:0071364,GO:0048666,GO:0007568,GO:0007040,GO:0043066,GO:0010507,GO:0043652,GO:1902425,GO:0007049,GO:0034198,GO:0033197,GO:0010288,GO:0000423,GO:0031667,GO:0071275,GO:1905672,GO:0098780,GO:0006995,GO:0045022,GO:0032801,GO:0010508,GO:0051301,GO:0006914,GO:0042149,GO:0050435,GO:0016236,GO:1902902,GO:2000786,GO:0010040,GO:0000422,GO:0000045,GO:0045324,GO:0007080,GO:0051607,GO:0032465,GO:0071280,GO:0051707,GO:2001244	GO:0005515,GO:0042802,GO:0019901,GO:0043548,GO:0031625,GO:0051020	4.37105e+63	Distal Intergenic
XY_TCF4_3_peak_2444	chr11	101526029	101526377	6.07616	12189	Brca1	101488764	101551955	2	NM_009764	25578	GO:0005737,GO:0032991,GO:0005634,GO:0005654,GO:0005813,GO:1990904,GO:0000793,GO:0000800,GO:0000794,GO:0005886,GO:0016604,GO:0031436,GO:0005694,GO:0070531,GO:0005759	GO:0045893,GO:0045944,GO:0010628,GO:0006629,GO:0045766,GO:0006357,GO:0045892,GO:2000378,GO:0035066,GO:0071356,GO:0043627,GO:0006631,GO:0006633,GO:0006310,GO:0051298,GO:0045739,GO:0042307,GO:0031398,GO:0051571,GO:0051726,GO:0010575,GO:2000620,GO:0000724,GO:0007049,GO:2000617,GO:0006301,GO:0051573,GO:0006349,GO:0051572,GO:0044030,GO:0072425,GO:0007095,GO:0008630,GO:0071681,GO:0007059,GO:0006974,GO:0070512,GO:0033147,GO:0051574,GO:0045717,GO:1902042,GO:0071158,GO:0006281,GO:0009048,GO:0010212,GO:0043009,GO:0016567,GO:0006302,GO:0085020,GO:0044818,GO:0007098,GO:0051865,GO:0035067	GO:0042802,GO:0046872,GO:0016740,GO:0000976,GO:0003677,GO:0019899,GO:0008270,GO:0003713,GO:0003682,GO:0031625,GO:0004842,GO:0003684,GO:0003723,GO:0070063	5.20604e+33	Exon (NM_009764/12189, exon 10 of 23)
XY_TCF4_3_peak_2445	chr11	101536705	101537105	7.69638	12189	Brca1	101488764	101551955	2	NM_009764	14850	GO:0005737,GO:0032991,GO:0005634,GO:0005654,GO:0005813,GO:1990904,GO:0000793,GO:0000800,GO:0000794,GO:0005886,GO:0016604,GO:0031436,GO:0005694,GO:0070531,GO:0005759	GO:0045893,GO:0045944,GO:0010628,GO:0006629,GO:0045766,GO:0006357,GO:0045892,GO:2000378,GO:0035066,GO:0071356,GO:0043627,GO:0006631,GO:0006633,GO:0006310,GO:0051298,GO:0045739,GO:0042307,GO:0031398,GO:0051571,GO:0051726,GO:0010575,GO:2000620,GO:0000724,GO:0007049,GO:2000617,GO:0006301,GO:0051573,GO:0006349,GO:0051572,GO:0044030,GO:0072425,GO:0007095,GO:0008630,GO:0071681,GO:0007059,GO:0006974,GO:0070512,GO:0033147,GO:0051574,GO:0045717,GO:1902042,GO:0071158,GO:0006281,GO:0009048,GO:0010212,GO:0043009,GO:0016567,GO:0006302,GO:0085020,GO:0044818,GO:0007098,GO:0051865,GO:0035067	GO:0042802,GO:0046872,GO:0016740,GO:0000976,GO:0003677,GO:0019899,GO:0008270,GO:0003713,GO:0003682,GO:0031625,GO:0004842,GO:0003684,GO:0003723,GO:0070063	5.20604e+33	Intron (NM_009764/12189, intron 3 of 22)
XY_TCF4_3_peak_2446	chr11	101576299	101576813	8.54857	17966	Nbr1	101552107	101581951	1	NM_001252220	24192	GO:0005737,GO:0005829,GO:0043235,GO:0031410,GO:0005654,GO:0043231,GO:0005764,GO:0005770,GO:0000407,GO:0031430,GO:0005778,GO:0016604,GO:0005739,GO:0005776,GO:0005758	GO:0045668,GO:0032872,GO:0016236,GO:0030500	GO:0005515,GO:0046872,GO:0008270,GO:0051019,GO:0043130	4137	Exon (NM_001252220/17966, exon 21 of 24)
XY_TCF4_3_peak_2447	chr11	101590986	101591496	6.07616	217203	Tmem106a	101582242	101591785	1	NM_144830	8744	GO:0016020,GO:0005886,GO:0016021	GO:0043410,GO:0032760,GO:0042116,GO:0032755,GO:1904407,GO:0002376,GO:0045348,GO:0035780,GO:0043123,GO:0032731,GO:0035781,GO:0045087	GO:0003674		3' UTR
XY_TCF4_3_peak_2448	chr11	101598982	101599495	14.2975	667306	Gm11634	101593744	101599256	2	NM_001363237	0					Promoter (<=1kb)
XY_TCF4_3_peak_2449	chr11	101680886	101681214	6.07616	80981	Arl4d	101665541	101667832	1	NM_025404	15345	GO:0005737,GO:0005634,GO:0016020,GO:0005886,GO:0005730	GO:0006886,GO:0016192	GO:0000166,GO:0005525,GO:0003924		Distal Intergenic
XY_TCF4_3_peak_2450	chr11	101713983	101714369	7.69638	217207	Dhx8	101732956	101767357	1	NM_144831	-18587	GO:0005829,GO:0005634,GO:0005654,GO:0005622,GO:0016604,GO:0071013,GO:0005681,GO:0071007	GO:0000390,GO:0008380,GO:0006397,GO:0000398	GO:0005524,GO:0000166,GO:0042802,GO:0016787,GO:0004386,GO:0003724,GO:0003723,GO:0003676	3040	Distal Intergenic
XY_TCF4_3_peak_2451	chr11	101807946	101808280	6.42174	18612	Etv4	101769748	101785310	2	NM_008815	-22636	GO:0005634,GO:0005622,GO:0005694,GO:0005730	GO:0045893,GO:0030154,GO:0045944,GO:0010628,GO:0006355,GO:0006357,GO:0060444,GO:0008045,GO:0033600,GO:0045618,GO:0048863	GO:0003700,GO:0043565,GO:0003677,GO:1990837,GO:0001228,GO:0000981,GO:0000978	5202	Distal Intergenic
XY_TCF4_3_peak_2452	chr11	101820930	101821346	6.42174	18612	Etv4	101769748	101785310	2	NM_008815	-35620	GO:0005634,GO:0005622,GO:0005694,GO:0005730	GO:0045893,GO:0030154,GO:0045944,GO:0010628,GO:0006355,GO:0006357,GO:0060444,GO:0008045,GO:0033600,GO:0045618,GO:0048863	GO:0003700,GO:0043565,GO:0003677,GO:1990837,GO:0001228,GO:0000981,GO:0000978	5202	Distal Intergenic
XY_TCF4_3_peak_2453	chr11	101861798	101862127	7.69638	17285	Meox1	101877510	101894354	2	NM_010791	32227	GO:0005737,GO:0005634	GO:0007275,GO:0045944,GO:0006355,GO:0006357,GO:0060218,GO:0061056,GO:0061053,GO:0001757	GO:0003700,GO:0043565,GO:0003677,GO:1990837,GO:0003682,GO:0001228,GO:0000981,GO:0000978,GO:0071837		Distal Intergenic
XY_TCF4_3_peak_2454	chr11	102003472	102003872	9.42662	13384	Mpp3	101999653	102026955	2	NM_007863	23083		GO:0016310	GO:0005515,GO:0016301,GO:0030165		Intron (NM_007863/13384, intron 17 of 18)
XY_TCF4_3_peak_2455	chr11	102008376	102008719	7.95247	13384	Mpp3	101999653	102026955	2	NM_007863	18236		GO:0016310	GO:0005515,GO:0016301,GO:0030165		Exon (NM_007863/13384, exon 14 of 19)
XY_TCF4_3_peak_2456	chr11	102052311	102052674	6.07616	52685	Cd300lg	102041511	102055617	1	NM_001160711	10800	GO:0016324,GO:0016323,GO:0005768,GO:0016020,GO:0032585,GO:0005886,GO:0016021	GO:0002376,GO:0002414	GO:0004888,GO:0001791		Intron (NM_001160711/52685, intron 6 of 7)
XY_TCF4_3_peak_2457	chr11	102058935	102059600	7.95247	50997	Mpp2	102057015	102082484	2	NM_001356324	22884	GO:0005737,GO:0098978,GO:0042995,GO:0005856,GO:0030054,GO:0030425,GO:0043197,GO:0014069,GO:0045202,GO:0098685,GO:0043198,GO:0016020,GO:0032590,GO:0099031	GO:0051260,GO:0060079,GO:0099562,GO:0060291	GO:0005515,GO:0044325,GO:0030165,GO:0098919		3' UTR
XY_TCF4_3_peak_2458	chr11	102096367	102096716	7.69638	19064	Ppy	102099931	102101319	2	NM_008918	4603	GO:0005737,GO:0005576,GO:0005615	GO:0007218,GO:0007631,GO:0007165	GO:0001664,GO:0005184,GO:0031841,GO:0005179	4080	Distal Intergenic
XY_TCF4_3_peak_2459	chr11	102128861	102129306	7.69638	217214	Nags	102145513	102149528	1	NM_145829	-16207	GO:0005739,GO:0005759	GO:0016310,GO:0000050,GO:0006526,GO:0006536	GO:0016740,GO:0034618,GO:0016746,GO:0003991,GO:0004042,GO:0103045,GO:0008080	2.20012e+22	Distal Intergenic
XY_TCF4_3_peak_2460	chr11	102199470	102199842	10.3291	15184	Hdac5	102195747	102230172	2	NM_001077696	30330	GO:0005737,GO:0005829,GO:0005794,GO:0032991,GO:0005634,GO:0000118,GO:0000785,GO:0016020,GO:0044295,GO:0016607,GO:0016604,GO:0090571,GO:0016021	GO:0007399,GO:0045944,GO:0000122,GO:0007507,GO:0042493,GO:0030182,GO:0042220,GO:0016575,GO:0045668,GO:0045892,GO:0010629,GO:0070932,GO:0006325,GO:0045843,GO:0051091,GO:0002076,GO:0071498,GO:0006476,GO:0010832,GO:0061333,GO:0051153,GO:0090051,GO:0033555,GO:0014823,GO:0010830,GO:2000179,GO:0042113,GO:0048742,GO:0043393,GO:0006954,GO:2000648,GO:0040029,GO:0030183,GO:0071222	GO:0005515,GO:0042802,GO:0046872,GO:0019901,GO:0008134,GO:0000976,GO:0001227,GO:0003682,GO:0001085,GO:0004407,GO:0003714,GO:0061629,GO:0042826,GO:0000978,GO:0032041,GO:0033558,GO:0005080,GO:0016787,GO:0070491,GO:0001226,GO:0001222	5.20604e+23	Exon (NM_001077696/15184, exon 17 of 27)
XY_TCF4_3_peak_2461	chr11	102205385	102205900	7.69638	15184	Hdac5	102195747	102230172	2	NM_001077696	24272	GO:0005737,GO:0005829,GO:0005794,GO:0032991,GO:0005634,GO:0000118,GO:0000785,GO:0016020,GO:0044295,GO:0016607,GO:0016604,GO:0090571,GO:0016021	GO:0007399,GO:0045944,GO:0000122,GO:0007507,GO:0042493,GO:0030182,GO:0042220,GO:0016575,GO:0045668,GO:0045892,GO:0010629,GO:0070932,GO:0006325,GO:0045843,GO:0051091,GO:0002076,GO:0071498,GO:0006476,GO:0010832,GO:0061333,GO:0051153,GO:0090051,GO:0033555,GO:0014823,GO:0010830,GO:2000179,GO:0042113,GO:0048742,GO:0043393,GO:0006954,GO:2000648,GO:0040029,GO:0030183,GO:0071222	GO:0005515,GO:0042802,GO:0046872,GO:0019901,GO:0008134,GO:0000976,GO:0001227,GO:0003682,GO:0001085,GO:0004407,GO:0003714,GO:0061629,GO:0042826,GO:0000978,GO:0032041,GO:0033558,GO:0005080,GO:0016787,GO:0070491,GO:0001226,GO:0001222	5.20604e+23	Exon (NM_001077696/15184, exon 7 of 27)
XY_TCF4_3_peak_2462	chr11	102254957	102255439	5.89888	217216	Hrob	102248882	102265183	1	NM_153544	6075	GO:0005634,GO:0090734,GO:0005694	GO:0006310,GO:0071897,GO:0000731,GO:0036297,GO:0006974,GO:0007292,GO:0006281,GO:0000725,GO:0048232	GO:0003677,GO:0003697		Exon (NM_153544/217216, exon 3 of 10)
XY_TCF4_3_peak_2463	chr11	102274570	102274923	6.87164	217217	Asb16	102268751	102279454	1	NM_148953	5819		GO:0035556,GO:0016567,GO:0008150			Intron (NM_148953/217217, intron 2 of 4)
XY_TCF4_3_peak_2464	chr11	102289002	102289352	8.75499	217218	Atxn7l3	102289300	102296629	2	NM_001098836	7277	GO:0005634,GO:0000124,GO:0071819	GO:0045893,GO:0006357,GO:0006325,GO:0016578,GO:0010390	GO:0046872,GO:0008270,GO:0003713,GO:0030374		3' UTR
XY_TCF4_3_peak_2465	chr11	102310752	102311268	15.1671	21429	Ubtf	102304560	102316705	2	NM_001362545	5437	GO:0005634,GO:0001650,GO:0005730	GO:0001188,GO:0000183,GO:0006362,GO:0006361,GO:0006360,GO:0045943,GO:1990830	GO:0005515,GO:0097110,GO:0003677,GO:0003682,GO:0001164,GO:0001165,GO:0001181		5' UTR
XY_TCF4_3_peak_2466	chr11	102362155	102362665	6.59543	20533	Slc4a1	102348820	102365281	2	NM_011403	2616	GO:0009986,GO:0016323,GO:0030018,GO:0005887,GO:0016020,GO:0009898,GO:0014704,GO:0030863,GO:0005886,GO:0016021	GO:0006811,GO:0055085,GO:0072659,GO:0042542,GO:0006820,GO:0050801,GO:0006821,GO:0098656,GO:0015701,GO:0015698,GO:1902476,GO:0014823,GO:0045852,GO:1904539,GO:0051354,GO:0035811,GO:0010037,GO:0042102,GO:0017121,GO:0046685,GO:0051453,GO:0007596,GO:0048821	GO:0005515,GO:0003779,GO:0022857,GO:0044877,GO:0019899,GO:0008022,GO:0030506,GO:0042803,GO:0005452,GO:0008509,GO:0015301,GO:0015106,GO:0015108,GO:0030492	4966	Promoter (2-3kb)
XY_TCF4_3_peak_2467	chr11	102415526	102415953	5.69649	68066	Slc25a39	102402976	102407517	2	NM_026542	-8009	GO:0016020,GO:0005739,GO:0016021,GO:0005743	GO:0006783			Distal Intergenic
XY_TCF4_3_peak_2468	chr11	102433151	102433660	7.69638	14824	Grn	102430507	102436809	1	NM_008175	2644	GO:0005794,GO:0005768,GO:0098793,GO:0005783,GO:0016020,GO:0005764,GO:0005802,GO:0031982,GO:0005576,GO:0005770,GO:0005765,GO:0005886,GO:0005739,GO:0005615	GO:0030335,GO:0032355,GO:0008284,GO:0045766,GO:0010976,GO:0010595,GO:0060999,GO:0051346,GO:0048488,GO:0050679,GO:0043525,GO:0043524,GO:0050727,GO:0007040,GO:0035641,GO:0050728,GO:0060041,GO:0007041,GO:0002265,GO:0007566,GO:0061351,GO:0001835,GO:0002282,GO:1903334,GO:1905671,GO:1905673,GO:1905247,GO:1900426,GO:0035988,GO:0045824,GO:1903979,GO:0060179,GO:1902564,GO:0060266,GO:0048680,GO:0106016,GO:0050821,GO:0007042,GO:1905146,GO:0007165	GO:0005515,GO:0051087,GO:0005125		Promoter (2-3kb)
XY_TCF4_3_peak_2469	chr11	102455288	102455607	5.30284	16399	Itga2b	102453297	102469883	2	NM_010575	14276	GO:0009986,GO:0005925,GO:0016020,GO:0008305,GO:0005886,GO:0009897,GO:0070062,GO:0016021	GO:0007155,GO:0007229,GO:0007160,GO:0070527,GO:0002687	GO:0042802,GO:0046872,GO:0050840,GO:0070051	4.01505e+73	Exon (NM_010575/16399, exon 29 of 30)
XY_TCF4_3_peak_2470	chr11	102478481	102478825	8.54857	237943	Gpatch8	102475916	102556158	2	NM_001159492	77333	GO:0005634,GO:0016020,GO:0016021	GO:0008150	GO:0005515,GO:0046872,GO:0003676		Exon (NM_001159492/237943, exon 8 of 8)
XY_TCF4_3_peak_2471	chr11	102533767	102534102	6.07616	237943	Gpatch8	102475916	102556158	2	NM_001159492	22056	GO:0005634,GO:0016020,GO:0016021	GO:0008150	GO:0005515,GO:0046872,GO:0003676		Intron (NM_001159492/237943, intron 2 of 7)
XY_TCF4_3_peak_2472	chr11	102701143	102701565	10.9736	52715	Ccdc43	102684688	102697725	2	NM_025918	-3418	GO:0005829	GO:0008150	GO:0003674		Distal Intergenic
XY_TCF4_3_peak_2473	chr11	102836434	102836873	8.54857	75689	Higd1b	102835849	102838039	1	NM_001357580	585	GO:0016020,GO:0005739,GO:0016021	GO:0097250	GO:0003674		Promoter (<=1kb)
XY_TCF4_3_peak_2474	chr11	102907252	102907547	6.41179	70218	Kif18b	102905519	102925124	2	NM_197959	17577	GO:0005737,GO:0005856,GO:0005829,GO:0005874,GO:0005634,GO:0005654,GO:0035371,GO:0005871,GO:1990752,GO:0000235,GO:1990023,GO:0016604,GO:0061673	GO:0007018,GO:0007049,GO:0000070,GO:0051301,GO:0007019,GO:0000278,GO:0051302	GO:0005524,GO:0000166,GO:0008017,GO:0019894,GO:0003774,GO:0016887,GO:0003777,GO:1990939,GO:0008574		Intron (NM_197959/70218, intron 13 of 15)
XY_TCF4_3_peak_2475	chr11	102912249	102912629	9.42662	70218	Kif18b	102905519	102925124	2	NM_197959	12495	GO:0005737,GO:0005856,GO:0005829,GO:0005874,GO:0005634,GO:0005654,GO:0035371,GO:0005871,GO:1990752,GO:0000235,GO:1990023,GO:0016604,GO:0061673	GO:0007018,GO:0007049,GO:0000070,GO:0051301,GO:0007019,GO:0000278,GO:0051302	GO:0005524,GO:0000166,GO:0008017,GO:0019894,GO:0003774,GO:0016887,GO:0003777,GO:1990939,GO:0008574		Exon (NM_197959/70218, exon 11 of 16)
XY_TCF4_3_peak_2476	chr11	102919405	102919853	11.2547	70218	Kif18b	102905519	102925124	2	NM_197959	5271	GO:0005737,GO:0005856,GO:0005829,GO:0005874,GO:0005634,GO:0005654,GO:0035371,GO:0005871,GO:1990752,GO:0000235,GO:1990023,GO:0016604,GO:0061673	GO:0007018,GO:0007049,GO:0000070,GO:0051301,GO:0007019,GO:0000278,GO:0051302	GO:0005524,GO:0000166,GO:0008017,GO:0019894,GO:0003774,GO:0016887,GO:0003777,GO:1990939,GO:0008574		Intron (NM_197959/70218, intron 1 of 15)
XY_TCF4_3_peak_2477	chr11	102927777	102928283	10.3291	70218	Kif18b	102905519	102925124	2	NM_197959	-2653	GO:0005737,GO:0005856,GO:0005829,GO:0005874,GO:0005634,GO:0005654,GO:0035371,GO:0005871,GO:1990752,GO:0000235,GO:1990023,GO:0016604,GO:0061673	GO:0007018,GO:0007049,GO:0000070,GO:0051301,GO:0007019,GO:0000278,GO:0051302	GO:0005524,GO:0000166,GO:0008017,GO:0019894,GO:0003774,GO:0016887,GO:0003777,GO:1990939,GO:0008574		Promoter (2-3kb)
XY_TCF4_3_peak_2478	chr11	102949996	102950399	7.17426	23829	C1ql1	102939264	102946716	2	NM_011795	-3280	GO:0005737,GO:0005581,GO:0098793,GO:0043083,GO:0005576,GO:0044301,GO:0005615	GO:0016322,GO:0099558,GO:0061743	GO:0005515,GO:0005102		Distal Intergenic
XY_TCF4_3_peak_2479	chr11	103118671	103119067	8.54857	192231	Hexim1	103116325	103119724	1	NM_138753	2346	GO:0005737,GO:0005634,GO:0005654,GO:0043231	GO:0000122,GO:0007507,GO:0045892,GO:0002376,GO:0032897,GO:1901798,GO:0045087,GO:0045736,GO:0002218	GO:0005515,GO:0042802,GO:0106140,GO:0017069,GO:0004860,GO:0004861,GO:0097322		Promoter (2-3kb)
XY_TCF4_3_peak_2480	chr11	103144063	103144895	6.8121	71059	Hexim2	103133359	103139908	1	NM_027658	10704	GO:0005737,GO:0005829,GO:0005634,GO:0005654,GO:0016607	GO:0000122,GO:0045892,GO:0045736	GO:0042802,GO:0017069,GO:0004861,GO:0097322		Distal Intergenic
XY_TCF4_3_peak_2481	chr11	103268361	103268760	8.21437	53859	Map3k14	103219764	103267401	2	NM_016896	-960	GO:0005737,GO:0005829,GO:0005654,GO:0043231,GO:0001650	GO:0016310,GO:0006468,GO:0032147,GO:0000165,GO:0007249,GO:0071260,GO:0043123,GO:0038061,GO:0051607,GO:0006955	GO:0005515,GO:0005524,GO:0000166,GO:0016301,GO:0004672,GO:0016740,GO:0004674,GO:0004709,GO:0004704	4.01005e+63	Promoter (<=1kb)
XY_TCF4_3_peak_2482	chr11	103460958	103461591	8.11864	353047	Plekhm1	103364275	103412705	2	NM_183034	-48253	GO:0005768,GO:0031410,GO:0010008,GO:0016020,GO:0043231,GO:0005764,GO:0031902,GO:0005765,GO:0044754,GO:0005730	GO:0035556,GO:0045780,GO:0061909,GO:0015031,GO:1902774,GO:1900029,GO:0006914,GO:0032418	GO:0005515,GO:0046872	5132	Distal Intergenic
XY_TCF4_3_peak_2483	chr11	103663302	103663605	9.58055	104582	Rprml	103649509	103650580	1	NM_001033212	13793	GO:0016020,GO:0005575,GO:0016021	GO:0008150	GO:0003674		Distal Intergenic
XY_TCF4_3_peak_2484	chr11	103700012	103700339	8.41975	399609	C130046K22Rik	103697724	103705669	1	NR_102396	2288	GO:0005575	GO:0008150	GO:0003674		Promoter (2-3kb)
XY_TCF4_3_peak_2485	chr11	103781313	103781728	9.42662	22415	Wnt3	103774175	103818021	1	NM_009521	7138	GO:0005737,GO:0031012,GO:0005576,GO:0005788,GO:0005615	GO:0007275,GO:0007411,GO:0010628,GO:0035116,GO:0009887,GO:0030182,GO:0048843,GO:0060070,GO:0016055,GO:0045165,GO:0000902,GO:0030177,GO:0060173,GO:0035115,GO:0048646,GO:0009952,GO:0007267,GO:0001707,GO:0061180,GO:0060174,GO:0044339,GO:0048697,GO:0060323,GO:0072089,GO:0009950,GO:0009948,GO:0050767,GO:1905474,GO:0060064,GO:0044338,GO:1904954,GO:0007276,GO:0007165	GO:0005515,GO:0005102,GO:0019904,GO:0005109,GO:0048018,GO:0005125		Intron (NM_009521/22415, intron 1 of 4)
XY_TCF4_3_peak_2486	chr11	103814337	103814856	9.42662	22415	Wnt3	103774175	103818021	1	NM_009521	40162	GO:0005737,GO:0031012,GO:0005576,GO:0005788,GO:0005615	GO:0007275,GO:0007411,GO:0010628,GO:0035116,GO:0009887,GO:0030182,GO:0048843,GO:0060070,GO:0016055,GO:0045165,GO:0000902,GO:0030177,GO:0060173,GO:0035115,GO:0048646,GO:0009952,GO:0007267,GO:0001707,GO:0061180,GO:0060174,GO:0044339,GO:0048697,GO:0060323,GO:0072089,GO:0009950,GO:0009948,GO:0050767,GO:1905474,GO:0060064,GO:0044338,GO:1904954,GO:0007276,GO:0007165	GO:0005515,GO:0005102,GO:0019904,GO:0005109,GO:0048018,GO:0005125		Intron (NM_009521/22415, intron 4 of 4)
XY_TCF4_3_peak_2487	chr11	103861106	103861591	5.69649	18195	Nsf	103821783	103954056	2	NM_008740	92465	GO:0005737,GO:0005829,GO:0014069,GO:0005794,GO:0043198,GO:0043209,GO:0005795,GO:0005886	GO:0006813,GO:0006886,GO:0001921,GO:0015031,GO:0002090,GO:0043001,GO:0016192,GO:0032984,GO:0035494,GO:0045732,GO:0048211,GO:0017157,GO:0006891	GO:0005515,GO:0005524,GO:0000166,GO:0046872,GO:0019901,GO:0030165,GO:0044877,GO:0008022,GO:0031267,GO:0035255,GO:0016887,GO:0019905,GO:0000149,GO:0016787,GO:0043008,GO:0017075,GO:0031748	4.72705e+18	Intron (NM_008740/18195, intron 14 of 20)
XY_TCF4_3_peak_2488	chr11	104000859	104001243	9.42662	11841	Arf2	103966871	103985350	1	NM_007477	33988	GO:0005737,GO:0005794,GO:0032991,GO:0031252,GO:0005886	GO:0006886,GO:0015031,GO:0016192	GO:0000166,GO:0019904,GO:0005525,GO:0003924	4.07205e+33	Distal Intergenic
XY_TCF4_3_peak_2489	chr11	104013208	104013544	9.42662	11841	Arf2	103966871	103985350	1	NM_007477	46337	GO:0005737,GO:0005794,GO:0032991,GO:0031252,GO:0005886	GO:0006886,GO:0015031,GO:0016192	GO:0000166,GO:0019904,GO:0005525,GO:0003924	4.07205e+33	Distal Intergenic
XY_TCF4_3_peak_2490	chr11	104036077	104036489	10.3291	11841	Arf2	103966871	103985350	1	NM_007477	69206	GO:0005737,GO:0005794,GO:0032991,GO:0031252,GO:0005886	GO:0006886,GO:0015031,GO:0016192	GO:0000166,GO:0019904,GO:0005525,GO:0003924	4.07205e+33	Distal Intergenic
XY_TCF4_3_peak_2491	chr11	104067207	104067563	5.34971	12921	Crhr1	104132781	104175523	1	NM_001313928	-65218	GO:0030425,GO:0043025,GO:0043005,GO:0005768,GO:0016020,GO:0005802,GO:0045177,GO:0031982,GO:0031226,GO:0005886,GO:0005771,GO:0016021	GO:0007189,GO:0001666,GO:0048167,GO:0048266,GO:0008542,GO:0007613,GO:0030325,GO:0007188,GO:2000252,GO:0048148,GO:0007166,GO:0007218,GO:0035641,GO:1901215,GO:0007200,GO:0007204,GO:0009755,GO:0042596,GO:0030855,GO:0051867,GO:0051458,GO:2000852,GO:0051602,GO:0043306,GO:0032811,GO:1901386,GO:0048149,GO:0021854,GO:0071376,GO:0035902,GO:0043950,GO:0010578,GO:0007631,GO:0007186,GO:0007165,GO:0060291	GO:0005515,GO:0044877,GO:0001965,GO:0017046,GO:0004888,GO:0042277,GO:0043404,GO:0051424,GO:0015056,GO:0008528,GO:0004930	4.02405e+18	Distal Intergenic
XY_TCF4_3_peak_2492	chr11	104133017	104133391	10.348	12921	Crhr1	104132781	104175523	1	NM_001313928	236	GO:0030425,GO:0043025,GO:0043005,GO:0005768,GO:0016020,GO:0005802,GO:0045177,GO:0031982,GO:0031226,GO:0005886,GO:0005771,GO:0016021	GO:0007189,GO:0001666,GO:0048167,GO:0048266,GO:0008542,GO:0007613,GO:0030325,GO:0007188,GO:2000252,GO:0048148,GO:0007166,GO:0007218,GO:0035641,GO:1901215,GO:0007200,GO:0007204,GO:0009755,GO:0042596,GO:0030855,GO:0051867,GO:0051458,GO:2000852,GO:0051602,GO:0043306,GO:0032811,GO:1901386,GO:0048149,GO:0021854,GO:0071376,GO:0035902,GO:0043950,GO:0010578,GO:0007631,GO:0007186,GO:0007165,GO:0060291	GO:0005515,GO:0044877,GO:0001965,GO:0017046,GO:0004888,GO:0042277,GO:0043404,GO:0051424,GO:0015056,GO:0008528,GO:0004930	4.02405e+18	Promoter (<=1kb)
XY_TCF4_3_peak_2493	chr11	104174588	104175117	8.54857	12921	Crhr1	104132781	104175523	1	NM_001313928	41807	GO:0030425,GO:0043025,GO:0043005,GO:0005768,GO:0016020,GO:0005802,GO:0045177,GO:0031982,GO:0031226,GO:0005886,GO:0005771,GO:0016021	GO:0007189,GO:0001666,GO:0048167,GO:0048266,GO:0008542,GO:0007613,GO:0030325,GO:0007188,GO:2000252,GO:0048148,GO:0007166,GO:0007218,GO:0035641,GO:1901215,GO:0007200,GO:0007204,GO:0009755,GO:0042596,GO:0030855,GO:0051867,GO:0051458,GO:2000852,GO:0051602,GO:0043306,GO:0032811,GO:1901386,GO:0048149,GO:0021854,GO:0071376,GO:0035902,GO:0043950,GO:0010578,GO:0007631,GO:0007186,GO:0007165,GO:0060291	GO:0005515,GO:0044877,GO:0001965,GO:0017046,GO:0004888,GO:0042277,GO:0043404,GO:0051424,GO:0015056,GO:0008528,GO:0004930	4.02405e+18	3' UTR
XY_TCF4_3_peak_2494	chr11	104256797	104257089	5.69649	17762	Mapt	104231436	104332089	1	NM_001038609	25361	GO:0005737,GO:0042995,GO:0005856,GO:0030425,GO:0043025,GO:0005829,GO:0030424,GO:0014069,GO:0043005,GO:0030426,GO:0045121,GO:0005874,GO:0005634,GO:0016020,GO:0009898,GO:0005930,GO:0015630,GO:0030673,GO:0036477,GO:0005576,GO:0036464,GO:0044295,GO:0044297,GO:0044304,GO:0097386,GO:0016607,GO:0005886,GO:0045298,GO:0097418,GO:0034399	GO:0031175,GO:0001764,GO:0007628,GO:0006915,GO:0010976,GO:0007416,GO:0051260,GO:0007613,GO:0007409,GO:0010629,GO:0010506,GO:0007611,GO:0032930,GO:0090258,GO:1901216,GO:0000226,GO:0048312,GO:0007584,GO:0050808,GO:0031116,GO:0050848,GO:0010033,GO:0008088,GO:0070507,GO:0045773,GO:1900454,GO:0031110,GO:0008631,GO:0048675,GO:0010288,GO:0046785,GO:1902474,GO:0032387,GO:0033673,GO:0060632,GO:1900034,GO:0097435,GO:0051258,GO:1904428,GO:0010917,GO:1903829,GO:0047497,GO:1903748,GO:2001020,GO:1990000,GO:0051028	GO:0005515,GO:0042802,GO:0019901,GO:0008017,GO:0044877,GO:0003677,GO:0019899,GO:0017124,GO:0015631,GO:0051721,GO:0034185,GO:0071813,GO:0051879,GO:0099609,GO:0051087,GO:0031072	4.01005e+18	Intron (NM_001038609/17762, intron 1 of 11)
XY_TCF4_3_peak_2495	chr11	104289946	104290283	6.58989	17762	Mapt	104231436	104332089	1	NM_001038609	58510	GO:0005737,GO:0042995,GO:0005856,GO:0030425,GO:0043025,GO:0005829,GO:0030424,GO:0014069,GO:0043005,GO:0030426,GO:0045121,GO:0005874,GO:0005634,GO:0016020,GO:0009898,GO:0005930,GO:0015630,GO:0030673,GO:0036477,GO:0005576,GO:0036464,GO:0044295,GO:0044297,GO:0044304,GO:0097386,GO:0016607,GO:0005886,GO:0045298,GO:0097418,GO:0034399	GO:0031175,GO:0001764,GO:0007628,GO:0006915,GO:0010976,GO:0007416,GO:0051260,GO:0007613,GO:0007409,GO:0010629,GO:0010506,GO:0007611,GO:0032930,GO:0090258,GO:1901216,GO:0000226,GO:0048312,GO:0007584,GO:0050808,GO:0031116,GO:0050848,GO:0010033,GO:0008088,GO:0070507,GO:0045773,GO:1900454,GO:0031110,GO:0008631,GO:0048675,GO:0010288,GO:0046785,GO:1902474,GO:0032387,GO:0033673,GO:0060632,GO:1900034,GO:0097435,GO:0051258,GO:1904428,GO:0010917,GO:1903829,GO:0047497,GO:1903748,GO:2001020,GO:1990000,GO:0051028	GO:0005515,GO:0042802,GO:0019901,GO:0008017,GO:0044877,GO:0003677,GO:0019899,GO:0017124,GO:0015631,GO:0051721,GO:0034185,GO:0071813,GO:0051879,GO:0099609,GO:0051087,GO:0031072	4.01005e+18	Exon (NM_001038609/17762, exon 4 of 12)
XY_TCF4_3_peak_2496	chr11	104322137	104322466	7.69638	17762	Mapt	104231436	104332089	1	NM_001038609	90701	GO:0005737,GO:0042995,GO:0005856,GO:0030425,GO:0043025,GO:0005829,GO:0030424,GO:0014069,GO:0043005,GO:0030426,GO:0045121,GO:0005874,GO:0005634,GO:0016020,GO:0009898,GO:0005930,GO:0015630,GO:0030673,GO:0036477,GO:0005576,GO:0036464,GO:0044295,GO:0044297,GO:0044304,GO:0097386,GO:0016607,GO:0005886,GO:0045298,GO:0097418,GO:0034399	GO:0031175,GO:0001764,GO:0007628,GO:0006915,GO:0010976,GO:0007416,GO:0051260,GO:0007613,GO:0007409,GO:0010629,GO:0010506,GO:0007611,GO:0032930,GO:0090258,GO:1901216,GO:0000226,GO:0048312,GO:0007584,GO:0050808,GO:0031116,GO:0050848,GO:0010033,GO:0008088,GO:0070507,GO:0045773,GO:1900454,GO:0031110,GO:0008631,GO:0048675,GO:0010288,GO:0046785,GO:1902474,GO:0032387,GO:0033673,GO:0060632,GO:1900034,GO:0097435,GO:0051258,GO:1904428,GO:0010917,GO:1903829,GO:0047497,GO:1903748,GO:2001020,GO:1990000,GO:0051028	GO:0005515,GO:0042802,GO:0019901,GO:0008017,GO:0044877,GO:0003677,GO:0019899,GO:0017124,GO:0015631,GO:0051721,GO:0034185,GO:0071813,GO:0051879,GO:0099609,GO:0051087,GO:0031072	4.01005e+18	Exon (NM_001038609/17762, exon 11 of 12)
XY_TCF4_3_peak_2497	chr11	104322879	104323251	7.69638	17762	Mapt	104231436	104332089	1	NM_001038609	91443	GO:0005737,GO:0042995,GO:0005856,GO:0030425,GO:0043025,GO:0005829,GO:0030424,GO:0014069,GO:0043005,GO:0030426,GO:0045121,GO:0005874,GO:0005634,GO:0016020,GO:0009898,GO:0005930,GO:0015630,GO:0030673,GO:0036477,GO:0005576,GO:0036464,GO:0044295,GO:0044297,GO:0044304,GO:0097386,GO:0016607,GO:0005886,GO:0045298,GO:0097418,GO:0034399	GO:0031175,GO:0001764,GO:0007628,GO:0006915,GO:0010976,GO:0007416,GO:0051260,GO:0007613,GO:0007409,GO:0010629,GO:0010506,GO:0007611,GO:0032930,GO:0090258,GO:1901216,GO:0000226,GO:0048312,GO:0007584,GO:0050808,GO:0031116,GO:0050848,GO:0010033,GO:0008088,GO:0070507,GO:0045773,GO:1900454,GO:0031110,GO:0008631,GO:0048675,GO:0010288,GO:0046785,GO:1902474,GO:0032387,GO:0033673,GO:0060632,GO:1900034,GO:0097435,GO:0051258,GO:1904428,GO:0010917,GO:1903829,GO:0047497,GO:1903748,GO:2001020,GO:1990000,GO:0051028	GO:0005515,GO:0042802,GO:0019901,GO:0008017,GO:0044877,GO:0003677,GO:0019899,GO:0017124,GO:0015631,GO:0051721,GO:0034185,GO:0071813,GO:0051879,GO:0099609,GO:0051087,GO:0031072	4.01005e+18	Intron (NM_001038609/17762, intron 11 of 11)
XY_TCF4_3_peak_2498	chr11	104552638	104552932	6.22874	17896	Myl4	104550663	104587216	1	NM_010858	1975	GO:0016459,GO:0031672	GO:0060048,GO:0032781,GO:0002026	GO:0051015,GO:0005509,GO:0003785	43710426104260	Promoter (1-2kb)
XY_TCF4_3_peak_2499	chr11	104628639	104628988	7.15983	16416	Itgb3	104608000	104670471	1	NM_016780	20639	GO:0005737,GO:0098978,GO:0042995,GO:0030054,GO:0045202,GO:0016324,GO:0032991,GO:0009986,GO:0043235,GO:0005925,GO:0005911,GO:0045211,GO:0005634,GO:0032587,GO:0005654,GO:0016020,GO:0031527,GO:0008305,GO:0042470,GO:0071133,GO:0034679,GO:0099699,GO:0031528,GO:0035866,GO:0035867,GO:0031258,GO:0035868,GO:0005886,GO:0034683,GO:0009897,GO:0016021	GO:0016477,GO:0007155,GO:0030335,GO:0010628,GO:0034446,GO:0099149,GO:0030334,GO:0060548,GO:0045766,GO:0070374,GO:0001954,GO:0032956,GO:0050919,GO:0010595,GO:0032147,GO:0048661,GO:0048146,GO:0007229,GO:0010763,GO:0048008,GO:0008277,GO:0014911,GO:0051279,GO:0033690,GO:0014909,GO:0031589,GO:0007160,GO:0050731,GO:1903053,GO:0034113,GO:0045780,GO:0048858,GO:0045672,GO:0043277,GO:0001938,GO:0070527,GO:0033627,GO:0036120,GO:0032880,GO:1900026,GO:0030168,GO:0033630,GO:0072126,GO:0002687,GO:0010745,GO:1905598,GO:0007044,GO:0061097,GO:1900731,GO:2000406,GO:0050748,GO:0051611,GO:0038027,GO:0032369,GO:0046718,GO:0010888	GO:0005515,GO:0042802,GO:0019899,GO:0050839,GO:0005178,GO:0050840,GO:0005080,GO:0017134,GO:0001968,GO:0043184,GO:0002020,GO:0070051,GO:0019960,GO:0031994,GO:0003756,GO:0038132	4.01505e+98	Intron (NM_016780/16416, intron 2 of 14)
XY_TCF4_3_peak_2500	chr11	105295297	105295790	13.0919	17534	Mrc2	105292646	105351145	1	NM_008626	2651	GO:0009986,GO:0016020,GO:0005886,GO:0016021	GO:0006897,GO:0030574	GO:0005518,GO:0038023,GO:0030246	414505152	Promoter (2-3kb)
XY_TCF4_3_peak_2501	chr11	105362843	105363152	5.00028	632687	Marchf10	105360798	105456735	2	NM_172568	93583	GO:0005575	GO:0008150	GO:0008270		Intron (NM_172568/632687, intron 11 of 11)
XY_TCF4_3_peak_2502	chr11	105482597	105483078	8.54857	632687	Marchf10	105401654	105456735	2	NM_001039242	-25862	GO:0005575	GO:0008150	GO:0008270		Distal Intergenic
XY_TCF4_3_peak_2503	chr11	105659183	105659749	7.69638	77097	Tanc2	105589986	105929303	1	NM_181071	69197	GO:0098978,GO:0042995,GO:0030054,GO:0005829,GO:0030424,GO:0043197,GO:0045202,GO:0099092	GO:0001701,GO:0061001,GO:0060998,GO:0099519	GO:0003674		Intron (NM_181071/77097, intron 2 of 25)
XY_TCF4_3_peak_2504	chr11	105794054	105794348	8.78357	77097	Tanc2	105589986	105929303	1	NM_181071	204068	GO:0098978,GO:0042995,GO:0030054,GO:0005829,GO:0030424,GO:0043197,GO:0045202,GO:0099092	GO:0001701,GO:0061001,GO:0060998,GO:0099519	GO:0003674		Intron (NM_181071/77097, intron 6 of 25)
XY_TCF4_3_peak_2505	chr11	105801811	105802320	10.3077	77097	Tanc2	105589986	105929303	1	NM_181071	211825	GO:0098978,GO:0042995,GO:0030054,GO:0005829,GO:0030424,GO:0043197,GO:0045202,GO:0099092	GO:0001701,GO:0061001,GO:0060998,GO:0099519	GO:0003674		Intron (NM_181071/77097, intron 7 of 25)
XY_TCF4_3_peak_2506	chr11	106143602	106143958	6.07616	26406	Map3k3	106084587	106156656	1	NM_011947	59015	GO:0005737	GO:0016310,GO:0006468,GO:0035556,GO:0046777,GO:0001568,GO:0000165,GO:1900745,GO:0090050,GO:0071864,GO:0043123,GO:2000773	GO:0005515,GO:0005524,GO:0000166,GO:0016301,GO:0004672,GO:0046872,GO:0016740,GO:0004674,GO:0004709	4.91204e+23	Intron (NM_011947/26406, intron 7 of 15)
XY_TCF4_3_peak_2507	chr11	106153995	106154358	7.69638	26406	Map3k3	106084587	106156656	1	NM_011947	69408	GO:0005737	GO:0016310,GO:0006468,GO:0035556,GO:0046777,GO:0001568,GO:0000165,GO:1900745,GO:0090050,GO:0071864,GO:0043123,GO:2000773	GO:0005515,GO:0005524,GO:0000166,GO:0016301,GO:0004672,GO:0046872,GO:0016740,GO:0004674,GO:0004709	4.91204e+23	3' UTR
XY_TCF4_3_peak_2508	chr11	106158296	106159021	11.2963	67803	Limd2	106156254	106159927	2	NM_001356459	906	GO:0005737,GO:0005829,GO:0005634,GO:0005654	GO:0008150	GO:0046872,GO:0003674		Promoter (<=1kb)
XY_TCF4_3_peak_2509	chr11	106241562	106241935	9.42662	72047	Ddx42	106216926	106249140	1	NM_001361643	24636	GO:0005737,GO:0005829,GO:0005634,GO:0016607,GO:0015030	GO:0042981,GO:0008104	GO:0005524,GO:0000166,GO:0016787,GO:0004386,GO:0003724,GO:0003723,GO:0003676	3040	Exon (NM_001361643/72047, exon 13 of 17)
XY_TCF4_3_peak_2510	chr11	106246627	106247072	6.42174	72047	Ddx42	106216926	106249140	1	NM_001361643	29701	GO:0005737,GO:0005829,GO:0005634,GO:0016607,GO:0015030	GO:0042981,GO:0008104	GO:0005524,GO:0000166,GO:0016787,GO:0004386,GO:0003724,GO:0003723,GO:0003676	3040	Exon (NM_001361643/72047, exon 16 of 17)
XY_TCF4_3_peak_2511	chr11	106262652	106262978	6.98269	19184	Psmc5	106256185	106263112	1	NM_008950	6467	GO:0005737,GO:0098794,GO:0005634,GO:0031410,GO:0031595,GO:0016234,GO:0005838,GO:0005675,GO:0008540,GO:0031597,GO:0000502,GO:0022624	GO:0050804,GO:0006357,GO:0045892,GO:0030163,GO:0090261,GO:0043161,GO:1901800,GO:0045899	GO:0005515,GO:0005524,GO:0000166,GO:0008134,GO:0005102,GO:0016887,GO:0031531,GO:0036402,GO:0017025		Exon (NM_008950/19184, exon 9 of 11)
XY_TCF4_3_peak_2512	chr11	106306656	106306995	5.00028	14599	Gh	106300261	106301896	2	NM_008117	-4760	GO:0005829,GO:0062023,GO:0005634,GO:0005783,GO:0005802,GO:0031982,GO:0005576,GO:0030141,GO:0005886,GO:0005739,GO:0070195,GO:0005615	GO:0032355,GO:0032869,GO:0048286,GO:0048513,GO:0040018,GO:1901215,GO:0097067,GO:0032094,GO:0045927,GO:0071469,GO:0042531,GO:0007405,GO:0090031,GO:0031667,GO:0050769,GO:0009416,GO:0010828,GO:0033143,GO:0043434,GO:0060396,GO:0007565,GO:0034097,GO:0007165,GO:0046427	GO:0046872,GO:0008083,GO:0005179,GO:0005131,GO:0005148	4.15105e+23	Distal Intergenic
XY_TCF4_3_peak_2513	chr11	106342246	106342874	7.17426	110880	Scn4a	106318593	106349390	2	NM_133199	6516	GO:0030424,GO:0005887,GO:0016020,GO:0001518,GO:0005886,GO:0016021	GO:0006811,GO:0055085,GO:0006813,GO:0034765,GO:0034220,GO:0006812,GO:0019228,GO:0035725,GO:0098655,GO:0006814,GO:0086010,GO:0015871,GO:0100001	GO:0005216,GO:0005244,GO:0005261,GO:0005248,GO:0005272		Exon (NM_133199/110880, exon 9 of 24)
XY_TCF4_3_peak_2514	chr11	106563163	106563661	7.95247	21763	Tex2	106502139	106612930	2	NM_198292	49269	GO:0005634,GO:0005783,GO:0016020,GO:0005789,GO:0031965,GO:0016021	GO:0006869,GO:0008150	GO:0008289		Intron (NM_198292/21763, intron 2 of 11)
XY_TCF4_3_peak_2515	chr11	106655297	106655761	8.54857	18613	Pecam1	106654213	106715281	2	NM_001032378	59520	GO:0005737,GO:0030054,GO:0032991,GO:0009986,GO:0045121,GO:0005911,GO:0005887,GO:0016020,GO:0071944,GO:0001726,GO:0044291,GO:0005886,GO:0005615,GO:0009897,GO:0030485,GO:0016021	GO:0001525,GO:0042060,GO:0007155,GO:0030335,GO:0001934,GO:0030334,GO:0098609,GO:0006909,GO:0043542,GO:0001886,GO:0007266,GO:0098742,GO:0050732,GO:0007166,GO:0050731,GO:0061028,GO:0034260,GO:0042531,GO:0007156,GO:0002693,GO:0072011,GO:0072672,GO:0002687,GO:0050904,GO:0030837,GO:0090673,GO:0035696,GO:0070830,GO:0007159	GO:0005515,GO:0019903,GO:0042803,GO:0004888	5.41805e+18	Intron (NM_001032378/18613, intron 13 of 13)
XY_TCF4_3_peak_2516	chr11	106783158	106783511	8.78357	13207	Ddx5	106780355	106788907	2	NM_001355676	5396	GO:0005737,GO:0005634,GO:0005654,GO:1990904,GO:0071013,GO:0005730,GO:0005681	GO:0045893,GO:0000122,GO:0048511,GO:0006357,GO:0001837,GO:0006606,GO:0045445,GO:0030509,GO:1903800,GO:0007623,GO:0072332,GO:0000956,GO:2001014,GO:0043517,GO:0060765,GO:0030520,GO:0000380,GO:0000381,GO:0061614,GO:0045667,GO:0045069,GO:0030521,GO:0009299,GO:0008380,GO:0006397	GO:0005515,GO:0005524,GO:0000166,GO:0005516,GO:0019899,GO:0070412,GO:0046332,GO:0016787,GO:0036002,GO:0003730,GO:0004386,GO:0035500,GO:1990841,GO:0048306,GO:0043021,GO:0050681,GO:0070878,GO:0003724,GO:0003723,GO:0003676,GO:0003712	52050520203040	Intron (NM_001355676/13207, intron 12 of 13)
XY_TCF4_3_peak_2517	chr11	107173109	107173403	7.69638	68979	Nol11	107166653	107189381	2	NM_001161329	15978	GO:0005634,GO:0034455,GO:0005730	GO:1901838,GO:0030490,GO:0042254,GO:0006364			Exon (NM_001161329/68979, exon 14 of 18)
XY_TCF4_3_peak_2518	chr11	107429404	107429762	12.2023	108167930	Gm11714	107428250	107435689	1	NR_168694	1154					Promoter (1-2kb)
XY_TCF4_3_peak_2519	chr11	107449256	107449565	11.2547	71795	Pitpnc1	107207892	107470720	2	NM_001359616	21155	GO:0005737,GO:0005829,GO:0005634,GO:0005654,GO:0016020,GO:0016021	GO:0015914,GO:0046488,GO:0006869,GO:0120009,GO:0007165	GO:0070300,GO:0035091,GO:0008289,GO:0008526,GO:0005548,GO:1990050,GO:1901611		Intron (NM_001359616/71795, intron 1 of 8)
XY_TCF4_3_peak_2520	chr11	107572487	107572886	9.7804	78455	Helz	107547933	107693826	1	NM_001368755	24554	GO:0005829,GO:0005634,GO:0043186	GO:0035194	GO:0005515,GO:0005524,GO:0000166,GO:0046872,GO:0016787,GO:0004386,GO:0003723		Intron (NM_001368755/78455, intron 3 of 32)
XY_TCF4_3_peak_2521	chr11	107589464	107589998	8.54857	78455	Helz	107547933	107693826	1	NM_001368755	41531	GO:0005829,GO:0005634,GO:0043186	GO:0035194	GO:0005515,GO:0005524,GO:0000166,GO:0046872,GO:0016787,GO:0004386,GO:0003723		Intron (NM_001368755/78455, intron 5 of 32)
XY_TCF4_3_peak_2522	chr11	107633656	107633941	7.69638	78455	Helz	107547933	107693826	1	NM_001368755	85723	GO:0005829,GO:0005634,GO:0043186	GO:0035194	GO:0005515,GO:0005524,GO:0000166,GO:0046872,GO:0016787,GO:0004386,GO:0003723		Intron (NM_001368755/78455, intron 18 of 32)
XY_TCF4_3_peak_2523	chr11	107744259	107744761	9.7804	54377	Cacng4	107732357	107794706	2	NM_019431	49945	GO:0098978,GO:0014069,GO:0009986,GO:0099061,GO:0016020,GO:0005891,GO:0036477,GO:0044297,GO:0098839,GO:0032281,GO:1990454,GO:0005886,GO:0016021	GO:0006811,GO:0034765,GO:0006816,GO:0070588,GO:0098962,GO:0042220,GO:0019226,GO:0051968,GO:2000311,GO:2000969,GO:0098943,GO:0098970,GO:0099590	GO:0005244,GO:0005262,GO:0005245,GO:0035255,GO:0005246,GO:0016247	4.92104e+33	Intron (NM_019431/54377, intron 1 of 3)
XY_TCF4_3_peak_2524	chr11	107762748	107763052	7.12144	54377	Cacng4	107732357	107794706	2	NM_019431	31654	GO:0098978,GO:0014069,GO:0009986,GO:0099061,GO:0016020,GO:0005891,GO:0036477,GO:0044297,GO:0098839,GO:0032281,GO:1990454,GO:0005886,GO:0016021	GO:0006811,GO:0034765,GO:0006816,GO:0070588,GO:0098962,GO:0042220,GO:0019226,GO:0051968,GO:2000311,GO:2000969,GO:0098943,GO:0098970,GO:0099590	GO:0005244,GO:0005262,GO:0005245,GO:0035255,GO:0005246,GO:0016247	4.92104e+33	Intron (NM_019431/54377, intron 1 of 3)
XY_TCF4_3_peak_2525	chr11	107770837	107771316	5.18086	54377	Cacng4	107732357	107794706	2	NM_019431	23390	GO:0098978,GO:0014069,GO:0009986,GO:0099061,GO:0016020,GO:0005891,GO:0036477,GO:0044297,GO:0098839,GO:0032281,GO:1990454,GO:0005886,GO:0016021	GO:0006811,GO:0034765,GO:0006816,GO:0070588,GO:0098962,GO:0042220,GO:0019226,GO:0051968,GO:2000311,GO:2000969,GO:0098943,GO:0098970,GO:0099590	GO:0005244,GO:0005262,GO:0005245,GO:0035255,GO:0005246,GO:0016247	4.92104e+33	Intron (NM_019431/54377, intron 1 of 3)
XY_TCF4_3_peak_2526	chr11	107934781	107935321	8.54857	18750	Prkca	107933387	108343888	2	NM_011101	408567	GO:0005737,GO:0030425,GO:0043025,GO:0005829,GO:0030424,GO:0043005,GO:0048471,GO:0032991,GO:0045121,GO:0044305,GO:0005634,GO:0005783,GO:0099523,GO:0016020,GO:0045177,GO:0014704,GO:0001750,GO:0035866,GO:0031966,GO:0005886,GO:0005739	GO:0016310,GO:0006468,GO:0035556,GO:0001525,GO:0046777,GO:0007155,GO:0030335,GO:0002062,GO:0051965,GO:0001934,GO:0018105,GO:0008285,GO:0032355,GO:0018107,GO:0006874,GO:0006915,GO:2000300,GO:0045766,GO:0070374,GO:0010595,GO:0010613,GO:0045471,GO:0048661,GO:0071322,GO:0046627,GO:0001933,GO:0007611,GO:0045651,GO:0050729,GO:0045780,GO:0099171,GO:0045931,GO:0043536,GO:0070555,GO:0050930,GO:0045785,GO:0006469,GO:0001938,GO:0046325,GO:0045822,GO:0035408,GO:0043409,GO:0031666,GO:0047484,GO:0090330,GO:0002026,GO:0006937,GO:0036289,GO:0034351,GO:0050730,GO:0021955,GO:0000188,GO:0002159,GO:0048259,GO:0000302,GO:2000707,GO:0097193,GO:0045921,GO:0010360,GO:0030593,GO:0017148	GO:0005515,GO:0005524,GO:0000166,GO:0016301,GO:0004672,GO:0046872,GO:0016740,GO:0004674,GO:0019899,GO:0008270,GO:0005178,GO:0004697,GO:0004698,GO:0035403	04015,04360,04724,04072,04020,04921,04510,04713,04925,04270,04912,05200,04911,04540,04010,05206,04730,04971,04929,04310,04014,04151,04261,04926,04916,04728,04725,04666,04970,04750,05205,05032,04928,04919,04935,04727,04066,01521,04150,05231,04071,04720,04745,04664,04139,04960,04961,04370,05031,05017,04933,04723,05146,05214,04012,04918,04670,05223,05225,04726,04070,05110,05207,04972,04011,05022,05161,05417,05163,05415,04613,05170,05143,05164,05171,04650	3' UTR
XY_TCF4_3_peak_2527	chr11	107950375	107951048	6.05597	18750	Prkca	107933387	108343888	2	NM_011101	392840	GO:0005737,GO:0030425,GO:0043025,GO:0005829,GO:0030424,GO:0043005,GO:0048471,GO:0032991,GO:0045121,GO:0044305,GO:0005634,GO:0005783,GO:0099523,GO:0016020,GO:0045177,GO:0014704,GO:0001750,GO:0035866,GO:0031966,GO:0005886,GO:0005739	GO:0016310,GO:0006468,GO:0035556,GO:0001525,GO:0046777,GO:0007155,GO:0030335,GO:0002062,GO:0051965,GO:0001934,GO:0018105,GO:0008285,GO:0032355,GO:0018107,GO:0006874,GO:0006915,GO:2000300,GO:0045766,GO:0070374,GO:0010595,GO:0010613,GO:0045471,GO:0048661,GO:0071322,GO:0046627,GO:0001933,GO:0007611,GO:0045651,GO:0050729,GO:0045780,GO:0099171,GO:0045931,GO:0043536,GO:0070555,GO:0050930,GO:0045785,GO:0006469,GO:0001938,GO:0046325,GO:0045822,GO:0035408,GO:0043409,GO:0031666,GO:0047484,GO:0090330,GO:0002026,GO:0006937,GO:0036289,GO:0034351,GO:0050730,GO:0021955,GO:0000188,GO:0002159,GO:0048259,GO:0000302,GO:2000707,GO:0097193,GO:0045921,GO:0010360,GO:0030593,GO:0017148	GO:0005515,GO:0005524,GO:0000166,GO:0016301,GO:0004672,GO:0046872,GO:0016740,GO:0004674,GO:0019899,GO:0008270,GO:0005178,GO:0004697,GO:0004698,GO:0035403	04015,04360,04724,04072,04020,04921,04510,04713,04925,04270,04912,05200,04911,04540,04010,05206,04730,04971,04929,04310,04014,04151,04261,04926,04916,04728,04725,04666,04970,04750,05205,05032,04928,04919,04935,04727,04066,01521,04150,05231,04071,04720,04745,04664,04139,04960,04961,04370,05031,05017,04933,04723,05146,05214,04012,04918,04670,05223,05225,04726,04070,05110,05207,04972,04011,05022,05161,05417,05163,05415,04613,05170,05143,05164,05171,04650	Intron (NM_011101/18750, intron 16 of 16)
XY_TCF4_3_peak_2528	chr11	107952499	107952929	9.42662	18750	Prkca	107933387	108343888	2	NM_011101	390959	GO:0005737,GO:0030425,GO:0043025,GO:0005829,GO:0030424,GO:0043005,GO:0048471,GO:0032991,GO:0045121,GO:0044305,GO:0005634,GO:0005783,GO:0099523,GO:0016020,GO:0045177,GO:0014704,GO:0001750,GO:0035866,GO:0031966,GO:0005886,GO:0005739	GO:0016310,GO:0006468,GO:0035556,GO:0001525,GO:0046777,GO:0007155,GO:0030335,GO:0002062,GO:0051965,GO:0001934,GO:0018105,GO:0008285,GO:0032355,GO:0018107,GO:0006874,GO:0006915,GO:2000300,GO:0045766,GO:0070374,GO:0010595,GO:0010613,GO:0045471,GO:0048661,GO:0071322,GO:0046627,GO:0001933,GO:0007611,GO:0045651,GO:0050729,GO:0045780,GO:0099171,GO:0045931,GO:0043536,GO:0070555,GO:0050930,GO:0045785,GO:0006469,GO:0001938,GO:0046325,GO:0045822,GO:0035408,GO:0043409,GO:0031666,GO:0047484,GO:0090330,GO:0002026,GO:0006937,GO:0036289,GO:0034351,GO:0050730,GO:0021955,GO:0000188,GO:0002159,GO:0048259,GO:0000302,GO:2000707,GO:0097193,GO:0045921,GO:0010360,GO:0030593,GO:0017148	GO:0005515,GO:0005524,GO:0000166,GO:0016301,GO:0004672,GO:0046872,GO:0016740,GO:0004674,GO:0019899,GO:0008270,GO:0005178,GO:0004697,GO:0004698,GO:0035403	04015,04360,04724,04072,04020,04921,04510,04713,04925,04270,04912,05200,04911,04540,04010,05206,04730,04971,04929,04310,04014,04151,04261,04926,04916,04728,04725,04666,04970,04750,05205,05032,04928,04919,04935,04727,04066,01521,04150,05231,04071,04720,04745,04664,04139,04960,04961,04370,05031,05017,04933,04723,05146,05214,04012,04918,04670,05223,05225,04726,04070,05110,05207,04972,04011,05022,05161,05417,05163,05415,04613,05170,05143,05164,05171,04650	Intron (NM_011101/18750, intron 15 of 16)
XY_TCF4_3_peak_2529	chr11	108117006	108117360	6.41794	18750	Prkca	107933387	108343888	2	NM_011101	226528	GO:0005737,GO:0030425,GO:0043025,GO:0005829,GO:0030424,GO:0043005,GO:0048471,GO:0032991,GO:0045121,GO:0044305,GO:0005634,GO:0005783,GO:0099523,GO:0016020,GO:0045177,GO:0014704,GO:0001750,GO:0035866,GO:0031966,GO:0005886,GO:0005739	GO:0016310,GO:0006468,GO:0035556,GO:0001525,GO:0046777,GO:0007155,GO:0030335,GO:0002062,GO:0051965,GO:0001934,GO:0018105,GO:0008285,GO:0032355,GO:0018107,GO:0006874,GO:0006915,GO:2000300,GO:0045766,GO:0070374,GO:0010595,GO:0010613,GO:0045471,GO:0048661,GO:0071322,GO:0046627,GO:0001933,GO:0007611,GO:0045651,GO:0050729,GO:0045780,GO:0099171,GO:0045931,GO:0043536,GO:0070555,GO:0050930,GO:0045785,GO:0006469,GO:0001938,GO:0046325,GO:0045822,GO:0035408,GO:0043409,GO:0031666,GO:0047484,GO:0090330,GO:0002026,GO:0006937,GO:0036289,GO:0034351,GO:0050730,GO:0021955,GO:0000188,GO:0002159,GO:0048259,GO:0000302,GO:2000707,GO:0097193,GO:0045921,GO:0010360,GO:0030593,GO:0017148	GO:0005515,GO:0005524,GO:0000166,GO:0016301,GO:0004672,GO:0046872,GO:0016740,GO:0004674,GO:0019899,GO:0008270,GO:0005178,GO:0004697,GO:0004698,GO:0035403	04015,04360,04724,04072,04020,04921,04510,04713,04925,04270,04912,05200,04911,04540,04010,05206,04730,04971,04929,04310,04014,04151,04261,04926,04916,04728,04725,04666,04970,04750,05205,05032,04928,04919,04935,04727,04066,01521,04150,05231,04071,04720,04745,04664,04139,04960,04961,04370,05031,05017,04933,04723,05146,05214,04012,04918,04670,05223,05225,04726,04070,05110,05207,04972,04011,05022,05161,05417,05163,05415,04613,05170,05143,05164,05171,04650	Intron (NM_011101/18750, intron 3 of 16)
XY_TCF4_3_peak_2530	chr11	108243008	108243327	9.42662	18750	Prkca	107933387	108343888	2	NM_011101	100561	GO:0005737,GO:0030425,GO:0043025,GO:0005829,GO:0030424,GO:0043005,GO:0048471,GO:0032991,GO:0045121,GO:0044305,GO:0005634,GO:0005783,GO:0099523,GO:0016020,GO:0045177,GO:0014704,GO:0001750,GO:0035866,GO:0031966,GO:0005886,GO:0005739	GO:0016310,GO:0006468,GO:0035556,GO:0001525,GO:0046777,GO:0007155,GO:0030335,GO:0002062,GO:0051965,GO:0001934,GO:0018105,GO:0008285,GO:0032355,GO:0018107,GO:0006874,GO:0006915,GO:2000300,GO:0045766,GO:0070374,GO:0010595,GO:0010613,GO:0045471,GO:0048661,GO:0071322,GO:0046627,GO:0001933,GO:0007611,GO:0045651,GO:0050729,GO:0045780,GO:0099171,GO:0045931,GO:0043536,GO:0070555,GO:0050930,GO:0045785,GO:0006469,GO:0001938,GO:0046325,GO:0045822,GO:0035408,GO:0043409,GO:0031666,GO:0047484,GO:0090330,GO:0002026,GO:0006937,GO:0036289,GO:0034351,GO:0050730,GO:0021955,GO:0000188,GO:0002159,GO:0048259,GO:0000302,GO:2000707,GO:0097193,GO:0045921,GO:0010360,GO:0030593,GO:0017148	GO:0005515,GO:0005524,GO:0000166,GO:0016301,GO:0004672,GO:0046872,GO:0016740,GO:0004674,GO:0019899,GO:0008270,GO:0005178,GO:0004697,GO:0004698,GO:0035403	04015,04360,04724,04072,04020,04921,04510,04713,04925,04270,04912,05200,04911,04540,04010,05206,04730,04971,04929,04310,04014,04151,04261,04926,04916,04728,04725,04666,04970,04750,05205,05032,04928,04919,04935,04727,04066,01521,04150,05231,04071,04720,04745,04664,04139,04960,04961,04370,05031,05017,04933,04723,05146,05214,04012,04918,04670,05223,05225,04726,04070,05110,05207,04972,04011,05022,05161,05417,05163,05415,04613,05170,05143,05164,05171,04650	Intron (NM_011101/18750, intron 2 of 16)
XY_TCF4_3_peak_2531	chr11	108314526	108314888	7.82663	18750	Prkca	107933387	108343888	2	NM_011101	29000	GO:0005737,GO:0030425,GO:0043025,GO:0005829,GO:0030424,GO:0043005,GO:0048471,GO:0032991,GO:0045121,GO:0044305,GO:0005634,GO:0005783,GO:0099523,GO:0016020,GO:0045177,GO:0014704,GO:0001750,GO:0035866,GO:0031966,GO:0005886,GO:0005739	GO:0016310,GO:0006468,GO:0035556,GO:0001525,GO:0046777,GO:0007155,GO:0030335,GO:0002062,GO:0051965,GO:0001934,GO:0018105,GO:0008285,GO:0032355,GO:0018107,GO:0006874,GO:0006915,GO:2000300,GO:0045766,GO:0070374,GO:0010595,GO:0010613,GO:0045471,GO:0048661,GO:0071322,GO:0046627,GO:0001933,GO:0007611,GO:0045651,GO:0050729,GO:0045780,GO:0099171,GO:0045931,GO:0043536,GO:0070555,GO:0050930,GO:0045785,GO:0006469,GO:0001938,GO:0046325,GO:0045822,GO:0035408,GO:0043409,GO:0031666,GO:0047484,GO:0090330,GO:0002026,GO:0006937,GO:0036289,GO:0034351,GO:0050730,GO:0021955,GO:0000188,GO:0002159,GO:0048259,GO:0000302,GO:2000707,GO:0097193,GO:0045921,GO:0010360,GO:0030593,GO:0017148	GO:0005515,GO:0005524,GO:0000166,GO:0016301,GO:0004672,GO:0046872,GO:0016740,GO:0004674,GO:0019899,GO:0008270,GO:0005178,GO:0004697,GO:0004698,GO:0035403	04015,04360,04724,04072,04020,04921,04510,04713,04925,04270,04912,05200,04911,04540,04010,05206,04730,04971,04929,04310,04014,04151,04261,04926,04916,04728,04725,04666,04970,04750,05205,05032,04928,04919,04935,04727,04066,01521,04150,05231,04071,04720,04745,04664,04139,04960,04961,04370,05031,05017,04933,04723,05146,05214,04012,04918,04670,05223,05225,04726,04070,05110,05207,04972,04011,05022,05161,05417,05163,05415,04613,05170,05143,05164,05171,04650	Intron (NM_011101/18750, intron 2 of 16)
XY_TCF4_3_peak_2532	chr11	108943722	108944068	6.87164	12006	Axin2	108920349	108950781	1	NM_015732	23373	GO:0005737,GO:0032991,GO:0005634,GO:0005813	GO:0001934,GO:0008285,GO:0090090,GO:0008283,GO:0016055,GO:0045668,GO:0003139,GO:0010942,GO:0048255,GO:0001756,GO:0001957,GO:0034613,GO:0030282,GO:0045860,GO:0010718,GO:0043570,GO:0030111,GO:2000054,GO:0032423,GO:0042476,GO:0061181,GO:0008219,GO:0070602,GO:0003413	GO:0005515,GO:0019901,GO:0019899,GO:0008013,GO:0070411,GO:0031625	5.20005e+68	Exon (NM_015732/12006, exon 8 of 11)
XY_TCF4_3_peak_2533	chr11	109011728	109012035	15.1223	12006	Axin2	108920349	108950781	1	NM_015732	91379	GO:0005737,GO:0032991,GO:0005634,GO:0005813	GO:0001934,GO:0008285,GO:0090090,GO:0008283,GO:0016055,GO:0045668,GO:0003139,GO:0010942,GO:0048255,GO:0001756,GO:0001957,GO:0034613,GO:0030282,GO:0045860,GO:0010718,GO:0043570,GO:0030111,GO:2000054,GO:0032423,GO:0042476,GO:0061181,GO:0008219,GO:0070602,GO:0003413	GO:0005515,GO:0019901,GO:0019899,GO:0008013,GO:0070411,GO:0031625	5.20005e+68	Distal Intergenic
XY_TCF4_3_peak_2534	chr11	109242499	109242818	6.87164	19739	Rgs9	109225355	109298181	2	NM_011268	55363	GO:0005737,GO:0098978,GO:0005634,GO:0016020,GO:0001917,GO:0001750,GO:0098839	GO:0035556,GO:0007399,GO:0050790,GO:0032355,GO:0001975,GO:0009968,GO:0007212,GO:0007601,GO:0008277,GO:0036367,GO:1905912,GO:1990603,GO:1904783,GO:0007186,GO:0050896	GO:0005515,GO:0005096	503004744	Intron (NM_011268/19739, intron 13 of 18)
XY_TCF4_3_peak_2535	chr11	109277111	109277522	9.08199	19739	Rgs9	109225355	109298181	2	NM_011268	20659	GO:0005737,GO:0098978,GO:0005634,GO:0016020,GO:0001917,GO:0001750,GO:0098839	GO:0035556,GO:0007399,GO:0050790,GO:0032355,GO:0001975,GO:0009968,GO:0007212,GO:0007601,GO:0008277,GO:0036367,GO:1905912,GO:1990603,GO:1904783,GO:0007186,GO:0050896	GO:0005515,GO:0005096	503004744	Intron (NM_011268/19739, intron 2 of 18)
XY_TCF4_3_peak_2536	chr11	109477307	109477794	7.95247	74008	Arsg	109473374	109573329	1	NM_028710	3933	GO:0005783,GO:0005764,GO:0005615	GO:0006790	GO:0046872,GO:0003824,GO:0016787,GO:0004065,GO:0008484,GO:0033889	4142	Intron (NM_028710/74008, intron 1 of 13)
XY_TCF4_3_peak_2537	chr11	109573653	109573986	5.32894	52639	Wipi1	109573521	109611389	2	NM_145940	37403	GO:0005737,GO:0005856,GO:0005829,GO:0005794,GO:0005768,GO:0031410,GO:0010008,GO:0016020,GO:0005802,GO:0019898,GO:0030136,GO:0000407,GO:0034045,GO:0000421	GO:0009267,GO:0006497,GO:0044804,GO:0006914,GO:0048203,GO:0034497,GO:0000422,GO:0000045	GO:0005102,GO:0030331,GO:0008289,GO:0080025,GO:0032266,GO:0050681	5.13105e+43	3' UTR
XY_TCF4_3_peak_2538	chr11	109642465	109642789	6.87164	19084	Prkar1a	109649023	109669663	1	NM_021880	-6234	GO:0005737,GO:0098978,GO:0045202,GO:0032991,GO:0031594,GO:0016020,GO:0005930,GO:0005813,GO:0097224,GO:0044853,GO:0001772,GO:0005952,GO:0031588,GO:0005886,GO:0005771	GO:0016310,GO:0006468,GO:0007507,GO:0050790,GO:0009887,GO:0043949,GO:0008283,GO:0060038,GO:0001932,GO:0045214,GO:0010738,GO:0045859,GO:2000480,GO:0006469,GO:0001707,GO:0045835,GO:0046007,GO:0007143	GO:0005515,GO:0000166,GO:0016301,GO:0019904,GO:0030552,GO:0008603,GO:0034236,GO:0031625,GO:0004862	4910	Distal Intergenic
XY_TCF4_3_peak_2539	chr11	110085611	110085929	7.30228	217258	Abca8a	110025634	110095937	2	NM_153145	10008	GO:0016323,GO:0005783,GO:0016020,GO:0043231,GO:0005886,GO:0016021	GO:0055085,GO:0042908,GO:0006686,GO:0006869,GO:0010875,GO:0030301,GO:0033344,GO:0010874	GO:0005524,GO:0000166,GO:0016887,GO:0042626,GO:0008559,GO:0005319	2010	Intron (NM_153145/217258, intron 4 of 38)
XY_TCF4_3_peak_2540	chr11	110098989	110099281	5.00028	217258	Abca8a	110025634	110095937	2	NM_153145	-3052	GO:0016323,GO:0005783,GO:0016020,GO:0043231,GO:0005886,GO:0016021	GO:0055085,GO:0042908,GO:0006686,GO:0006869,GO:0010875,GO:0030301,GO:0033344,GO:0010874	GO:0005524,GO:0000166,GO:0016887,GO:0042626,GO:0008559,GO:0005319	2010	Distal Intergenic
XY_TCF4_3_peak_2541	chr11	110231773	110232350	9.42662	76184	Abca6	110176821	110251776	2	NM_147218	19426	GO:0005794,GO:0000139,GO:0005654,GO:0016020,GO:0043231,GO:0005886,GO:0016021	GO:0055085,GO:0006869	GO:0005524,GO:0000166,GO:0042626,GO:0005319	2010	Exon (NM_147218/76184, exon 10 of 39)
XY_TCF4_3_peak_2542	chr11	110385069	110385395	6.07616	26399	Map2k6	110399102	110513640	1	NM_001356352	-13707	GO:0005737,GO:0005856,GO:0005829,GO:0005634,GO:0005654	GO:0016310,GO:0006468,GO:0018108,GO:0050790,GO:0043406,GO:0043065,GO:0001934,GO:0042493,GO:0043410,GO:0000187,GO:0006915,GO:0001649,GO:0060048,GO:0000165,GO:0051403,GO:0032308,GO:0010468,GO:0051770,GO:0072709,GO:0060348,GO:0002931,GO:0120163,GO:0071902,GO:0022602	GO:0005515,GO:0005524,GO:0000166,GO:0016301,GO:0042802,GO:0004672,GO:0016740,GO:0019901,GO:0004674,GO:0004713,GO:0004714,GO:0004708,GO:0043539,GO:0019211	4.01505e+123	Distal Intergenic
XY_TCF4_3_peak_2543	chr11	110437207	110437496	6.04472	26399	Map2k6	110399102	110513640	1	NM_001356352	38105	GO:0005737,GO:0005856,GO:0005829,GO:0005634,GO:0005654	GO:0016310,GO:0006468,GO:0018108,GO:0050790,GO:0043406,GO:0043065,GO:0001934,GO:0042493,GO:0043410,GO:0000187,GO:0006915,GO:0001649,GO:0060048,GO:0000165,GO:0051403,GO:0032308,GO:0010468,GO:0051770,GO:0072709,GO:0060348,GO:0002931,GO:0120163,GO:0071902,GO:0022602	GO:0005515,GO:0005524,GO:0000166,GO:0016301,GO:0042802,GO:0004672,GO:0016740,GO:0019901,GO:0004674,GO:0004713,GO:0004714,GO:0004708,GO:0043539,GO:0019211	4.01505e+123	Intron (NM_001356352/26399, intron 1 of 11)
XY_TCF4_3_peak_2544	chr11	110808510	110808861	8.03203	16517	Kcnj16	110968033	111027967	1	NM_001252207	-159172	GO:0016323,GO:0016020,GO:0005886,GO:0016021	GO:0006811,GO:0006813,GO:0034765,GO:0071805,GO:0034220,GO:1990573,GO:0006885,GO:0010037	GO:0005244,GO:0005242	4971	Distal Intergenic
XY_TCF4_3_peak_2545	chr11	110903042	110903492	8.06879	16517	Kcnj16	110968033	111027967	1	NM_001252207	-64541	GO:0016323,GO:0016020,GO:0005886,GO:0016021	GO:0006811,GO:0006813,GO:0034765,GO:0071805,GO:0034220,GO:1990573,GO:0006885,GO:0010037	GO:0005244,GO:0005242	4971	Distal Intergenic
XY_TCF4_3_peak_2546	chr11	110912079	110912437	7.95247	16517	Kcnj16	110968033	111027967	1	NM_001252207	-55596	GO:0016323,GO:0016020,GO:0005886,GO:0016021	GO:0006811,GO:0006813,GO:0034765,GO:0071805,GO:0034220,GO:1990573,GO:0006885,GO:0010037	GO:0005244,GO:0005242	4971	Distal Intergenic
XY_TCF4_3_peak_2547	chr11	111181363	111181944	10.3291	16518	Kcnj2	111066164	111076825	1	NM_008425	115199	GO:0030425,GO:0043025,GO:0043197,GO:0005794,GO:0008076,GO:0030315,GO:0016020,GO:0014704,GO:0005790,GO:0005791,GO:0005886,GO:0031224,GO:0016021	GO:0006811,GO:0006813,GO:0034765,GO:0071805,GO:0086091,GO:1990573,GO:0086004,GO:0060306,GO:0086013,GO:1901381,GO:0071260,GO:0086011,GO:0086002,GO:0086001,GO:0055119,GO:0051289,GO:0015693,GO:0014861,GO:0090076	GO:0005515,GO:0042802,GO:0005244,GO:0005546,GO:0005242,GO:0086008		Distal Intergenic
XY_TCF4_3_peak_2548	chr11	111488712	111489029	7.17426	102631959	Gm30158	111511654	111512457	2	NR_168625	23428					Distal Intergenic
XY_TCF4_3_peak_2549	chr11	111566114	111566825	10.2528	102631959	Gm30158	111511654	111512457	2	NR_168625	-53657					Distal Intergenic
XY_TCF4_3_peak_2550	chr11	111807635	111807957	6.07616	102631959	Gm30158	111511654	111512457	2	NR_168625	-295178					Distal Intergenic
XY_TCF4_3_peak_2551	chr11	111880108	111880406	8.37975	102631959	Gm30158	111511654	111512457	2	NR_168625	-367651					Distal Intergenic
XY_TCF4_3_peak_2552	chr11	112441460	112442059	7.30228	217294	BC006965	112663927	112711356	2	NR_024085	269297	GO:0005575	GO:0008150	GO:0003674		Distal Intergenic
XY_TCF4_3_peak_2553	chr11	112707957	112708479	12.2023	217294	BC006965	112663927	112711356	2	NR_024085	2877	GO:0005575	GO:0008150	GO:0003674		Promoter (2-3kb)
XY_TCF4_3_peak_2554	chr11	112710853	112711376	6.42174	217294	BC006965	112663927	112711356	2	NR_024085	0	GO:0005575	GO:0008150	GO:0003674		Promoter (<=1kb)
XY_TCF4_3_peak_2555	chr11	112796320	112796715	8.53579	100038732	Gm11681	112792731	112799008	2	NR_126070	2293	GO:0005575	GO:0008150	GO:0003674		Promoter (2-3kb)
XY_TCF4_3_peak_2556	chr11	112805792	112806310	8.01943	100038732	Gm11681	112792731	112799008	2	NR_126071	-6784	GO:0005575	GO:0008150	GO:0003674		Distal Intergenic
XY_TCF4_3_peak_2557	chr11	112824599	112825092	8.0688	76393	1700012H19Rik	112822965	112825128	2	NR_130164	36	GO:0005575	GO:0008150	GO:0003674		Promoter (<=1kb)
XY_TCF4_3_peak_2558	chr11	113057613	113058141	6.87164	72386	2610035D17Rik	113043906	113201838	2	NR_015556	143697	GO:0005575	GO:0008150	GO:0003674		Intron (NR_015556/72386, intron 2 of 2)
XY_TCF4_3_peak_2559	chr11	113103237	113103620	9.42662	72386	2610035D17Rik	113043906	113201838	2	NR_015556	98218	GO:0005575	GO:0008150	GO:0003674		Intron (NR_015556/72386, intron 1 of 2)
XY_TCF4_3_peak_2560	chr11	113160702	113161211	7.69638	72386	2610035D17Rik	113043906	113201838	2	NR_015556	40627	GO:0005575	GO:0008150	GO:0003674		Intron (NR_015556/72386, intron 1 of 2)
XY_TCF4_3_peak_2561	chr11	113222217	113222777	10.348	319871	4732490B19Rik	113203315	113209669	2	NR_040276	-12548	GO:0005575	GO:0008150	GO:0003674		Distal Intergenic
XY_TCF4_3_peak_2562	chr11	113338420	113338744	9.42662	69806	Slc39a11	113244855	113565815	2	NM_001166503	227071	GO:0005737,GO:0005794,GO:0005634,GO:0016020,GO:0005886,GO:0016021	GO:0006811,GO:0055085,GO:0006829,GO:0030001,GO:0071577	GO:0005385,GO:0046873	501005012	Intron (NM_001166503/69806, intron 6 of 9)
XY_TCF4_3_peak_2563	chr11	113392633	113392968	6.87164	69806	Slc39a11	113244855	113565815	2	NM_001166503	172847	GO:0005737,GO:0005794,GO:0005634,GO:0016020,GO:0005886,GO:0016021	GO:0006811,GO:0055085,GO:0006829,GO:0030001,GO:0071577	GO:0005385,GO:0046873	501005012	Intron (NM_001166503/69806, intron 5 of 9)
XY_TCF4_3_peak_2564	chr11	113455823	113456323	7.69638	69806	Slc39a11	113244855	113565815	2	NM_001166503	109492	GO:0005737,GO:0005794,GO:0005634,GO:0016020,GO:0005886,GO:0016021	GO:0006811,GO:0055085,GO:0006829,GO:0030001,GO:0071577	GO:0005385,GO:0046873	501005012	Intron (NM_001166503/69806, intron 5 of 9)
XY_TCF4_3_peak_2565	chr11	113544705	113545137	11.2547	69806	Slc39a11	113244855	113565815	2	NM_001166503	20678	GO:0005737,GO:0005794,GO:0005634,GO:0016020,GO:0005886,GO:0016021	GO:0006811,GO:0055085,GO:0006829,GO:0030001,GO:0071577	GO:0005385,GO:0046873	501005012	Intron (NM_001166503/69806, intron 3 of 9)
XY_TCF4_3_peak_2566	chr11	113609140	113609699	9.42662	69806	Slc39a11	113244855	113650092	2	NM_001362939	40393	GO:0005737,GO:0005794,GO:0005634,GO:0016020,GO:0005886,GO:0016021	GO:0006811,GO:0055085,GO:0006829,GO:0030001,GO:0071577	GO:0005385,GO:0046873	501005012	Intron (NM_001362939/69806, intron 1 of 9)
XY_TCF4_3_peak_2567	chr11	113632911	113633342	6.87164	69806	Slc39a11	113244855	113650092	2	NM_001362939	16750	GO:0005737,GO:0005794,GO:0005634,GO:0016020,GO:0005886,GO:0016021	GO:0006811,GO:0055085,GO:0006829,GO:0030001,GO:0071577	GO:0005385,GO:0046873	501005012	Intron (NM_001362939/69806, intron 1 of 9)
XY_TCF4_3_peak_2568	chr11	113647766	113648102	6.87164	69806	Slc39a11	113244855	113650092	2	NM_001362939	1990	GO:0005737,GO:0005794,GO:0005634,GO:0016020,GO:0005886,GO:0016021	GO:0006811,GO:0055085,GO:0006829,GO:0030001,GO:0071577	GO:0005385,GO:0046873	501005012	Promoter (1-2kb)
XY_TCF4_3_peak_2569	chr11	113694153	113694520	6.8121	276852	D11Wsu47e	113684434	113694647	1	NM_001361593	9719	GO:0016020,GO:0016021	GO:0008150	GO:0003674		Exon (NM_001361593/276852, exon 5 of 5)
XY_TCF4_3_peak_2570	chr11	113714997	113715484	6.46059	52670	Cpsf4l	113698171	113710017	2	NM_029794	-4980	GO:0005847	GO:0098789	GO:0046872		Distal Intergenic
XY_TCF4_3_peak_2571	chr11	113737813	113738325	11.2547	56699	Cdc42ep4	113726850	113751160	2	NM_020006	12835	GO:0005737,GO:0005856,GO:0005912,GO:0015629,GO:0012505,GO:0016020,GO:0015630,GO:0005886,GO:0045335	GO:0008360,GO:0007266,GO:0030838,GO:0071346,GO:0031274	GO:0005515		Intron (NM_020006/56699, intron 1 of 1)
XY_TCF4_3_peak_2572	chr11	113740165	113740561	6.87164	56699	Cdc42ep4	113726850	113751160	2	NM_020006	10599	GO:0005737,GO:0005856,GO:0005912,GO:0015629,GO:0012505,GO:0016020,GO:0015630,GO:0005886,GO:0045335	GO:0008360,GO:0007266,GO:0030838,GO:0071346,GO:0031274	GO:0005515		Intron (NM_020006/56699, intron 1 of 1)
XY_TCF4_3_peak_2573	chr11	113776712	113777077	6.87164	105243583	Gm39468	113786174	113787695	1	NR_168674	-9097					Distal Intergenic
XY_TCF4_3_peak_2574	chr11	113821784	113822123	6.86068	237979	Sdk2	113780172	114067029	2	NM_172800	244906	GO:0030054,GO:0045202,GO:0016020,GO:0005886,GO:0016021	GO:0007155,GO:0007416,GO:0010842,GO:0007156,GO:0060219	GO:0003674		Intron (NM_172800/237979, intron 34 of 44)
XY_TCF4_3_peak_2575	chr11	113824977	113825684	9.63368	237979	Sdk2	113780172	114067029	2	NM_172800	241345	GO:0030054,GO:0045202,GO:0016020,GO:0005886,GO:0016021	GO:0007155,GO:0007416,GO:0010842,GO:0007156,GO:0060219	GO:0003674		Exon (NM_172800/237979, exon 33 of 45)
XY_TCF4_3_peak_2576	chr11	113868189	113868481	6.46059	237979	Sdk2	113780172	114067029	2	NM_172800	198548	GO:0030054,GO:0045202,GO:0016020,GO:0005886,GO:0016021	GO:0007155,GO:0007416,GO:0010842,GO:0007156,GO:0060219	GO:0003674		Intron (NM_172800/237979, intron 10 of 44)
XY_TCF4_3_peak_2577	chr11	113877840	113878374	10.3845	237979	Sdk2	113780172	114067029	2	NM_172800	188655	GO:0030054,GO:0045202,GO:0016020,GO:0005886,GO:0016021	GO:0007155,GO:0007416,GO:0010842,GO:0007156,GO:0060219	GO:0003674		Intron (NM_172800/237979, intron 5 of 44)
XY_TCF4_3_peak_2578	chr11	113943078	113943456	6.07616	237979	Sdk2	113780172	114067029	2	NM_172800	123573	GO:0030054,GO:0045202,GO:0016020,GO:0005886,GO:0016021	GO:0007155,GO:0007416,GO:0010842,GO:0007156,GO:0060219	GO:0003674		Exon (NM_172800/237979, exon 2 of 45)
XY_TCF4_3_peak_2579	chr11	113965881	113966403	8.54857	237979	Sdk2	113780172	114067029	2	NM_172800	100626	GO:0030054,GO:0045202,GO:0016020,GO:0005886,GO:0016021	GO:0007155,GO:0007416,GO:0010842,GO:0007156,GO:0060219	GO:0003674		Intron (NM_172800/237979, intron 1 of 44)
XY_TCF4_3_peak_2580	chr11	113986846	113987196	11.2963	237979	Sdk2	113780172	114067029	2	NM_172800	79833	GO:0030054,GO:0045202,GO:0016020,GO:0005886,GO:0016021	GO:0007155,GO:0007416,GO:0010842,GO:0007156,GO:0060219	GO:0003674		Intron (NM_172800/237979, intron 1 of 44)
XY_TCF4_3_peak_2581	chr11	114030410	114030756	6.07616	237979	Sdk2	113780172	114067029	2	NM_172800	36273	GO:0030054,GO:0045202,GO:0016020,GO:0005886,GO:0016021	GO:0007155,GO:0007416,GO:0010842,GO:0007156,GO:0060219	GO:0003674		Intron (NM_172800/237979, intron 1 of 44)
XY_TCF4_3_peak_2582	chr11	114098709	114099263	8.96585	100041739	1700025D23Rik	114091409	114095331	1	NR_166915	7300					Distal Intergenic
XY_TCF4_3_peak_2583	chr11	114109043	114109489	6.76854	100041739	1700025D23Rik	114091409	114095331	1	NR_166915	17634					Distal Intergenic
XY_TCF4_3_peak_2584	chr11	114167418	114167762	6.05597	102633312	1700001J04Rik	114185438	114186749	2	NR_166725	18987					Distal Intergenic
XY_TCF4_3_peak_2585	chr11	114174893	114175380	7.39114	102633312	1700001J04Rik	114185438	114186749	2	NR_166725	11369					Distal Intergenic
XY_TCF4_3_peak_2586	chr11	114216634	114217207	9.55587	73536	1700092K14Rik	114198258	114199199	1	NR_045930	18376	GO:0005575	GO:0008150	GO:0003674		Distal Intergenic
XY_TCF4_3_peak_2587	chr11	114229168	114229519	6.87164	100038601	Gm11691	114251843	114253672	1	NR_167694	-22324					Distal Intergenic
XY_TCF4_3_peak_2588	chr11	114279563	114279862	7.69638	100038601	Gm11691	114251843	114253672	1	NR_167695	27720					Distal Intergenic
XY_TCF4_3_peak_2589	chr11	114288237	114288581	12.5186	100038601	Gm11691	114251843	114253672	1	NR_167695	36394					Distal Intergenic
XY_TCF4_3_peak_2590	chr11	114374153	114374511	8.54857	319819	4932435O22Rik	114413405	114448860	2	NR_027643	74349	GO:0005575	GO:0008150	GO:0003674		Distal Intergenic
XY_TCF4_3_peak_2591	chr11	114387529	114387821	5.83904	319819	4932435O22Rik	114413405	114448860	2	NR_027643	61039	GO:0005575	GO:0008150	GO:0003674		Distal Intergenic
XY_TCF4_3_peak_2592	chr11	114440114	114440525	6.87164	319819	4932435O22Rik	114413405	114448860	2	NR_027643	8335	GO:0005575	GO:0008150	GO:0003674		Intron (NR_027643/319819, intron 1 of 2)
XY_TCF4_3_peak_2593	chr11	114493062	114493364	9.42662	319819	4932435O22Rik	114413405	114448860	2	NR_027643	-44202	GO:0005575	GO:0008150	GO:0003674		Distal Intergenic
XY_TCF4_3_peak_2594	chr11	114507729	114508080	7.82883	319819	4932435O22Rik	114413405	114448860	2	NR_027643	-58869	GO:0005575	GO:0008150	GO:0003674		Distal Intergenic
XY_TCF4_3_peak_2595	chr11	114531094	114531619	8.54857	319819	4932435O22Rik	114413405	114448860	2	NR_027643	-82234	GO:0005575	GO:0008150	GO:0003674		Distal Intergenic
XY_TCF4_3_peak_2596	chr11	114580050	114580370	8.54857	67671	Rpl38	114668580	114672333	1	NM_001048057	-88210	GO:0005829,GO:0014069,GO:0045202,GO:0033291,GO:0022625,GO:0005840,GO:0022626,GO:0042788	GO:0006417,GO:0001503,GO:0001501,GO:0042474,GO:0022618,GO:0034463,GO:0007605,GO:0048318,GO:0006412,GO:0002181	GO:0003735	301005171	Distal Intergenic
XY_TCF4_3_peak_2597	chr11	114601115	114601673	6.42174	67671	Rpl38	114668580	114672333	1	NM_001048057	-66907	GO:0005829,GO:0014069,GO:0045202,GO:0033291,GO:0022625,GO:0005840,GO:0022626,GO:0042788	GO:0006417,GO:0001503,GO:0001501,GO:0042474,GO:0022618,GO:0034463,GO:0007605,GO:0048318,GO:0006412,GO:0002181	GO:0003735	301005171	Distal Intergenic
XY_TCF4_3_peak_2598	chr11	114610055	114610440	11.2547	67671	Rpl38	114668580	114672333	1	NM_001048057	-58140	GO:0005829,GO:0014069,GO:0045202,GO:0033291,GO:0022625,GO:0005840,GO:0022626,GO:0042788	GO:0006417,GO:0001503,GO:0001501,GO:0042474,GO:0022618,GO:0034463,GO:0007605,GO:0048318,GO:0006412,GO:0002181	GO:0003735	301005171	Distal Intergenic
XY_TCF4_3_peak_2599	chr11	114710890	114711322	8.54857	117160	Ttyh2	114675468	114720984	1	NM_053273	35422	GO:0016020,GO:0034707,GO:0005886,GO:0016021	GO:0006811,GO:0006821	GO:0005229,GO:0005254,GO:0072320		Exon (NM_053273/117160, exon 12 of 14)
XY_TCF4_3_peak_2600	chr11	114785241	114785552	6.05597	286942	Kif19a	114765389	114790575	1	NM_001102615	19852	GO:0005737,GO:0042995,GO:0005856,GO:0005874,GO:0005930,GO:0005929,GO:0005871	GO:0007018,GO:0070462,GO:0060404	GO:0005524,GO:0000166,GO:0008017,GO:0003774,GO:0016887,GO:0003777,GO:1990939,GO:0008574		Exon (NM_001102615/286942, exon 11 of 20)
XY_TCF4_3_peak_2601	chr11	114796094	114796386	6.87164	72014	Btbd17	114790669	114795892	2	NM_028055	-202	GO:0005576,GO:0005575	GO:0008150	GO:0003674		Promoter (<=1kb)
XY_TCF4_3_peak_2602	chr11	114805872	114806159	10.3291	217302	Gpr142	114798924	114806745	1	NM_001346772	6948	GO:0030054,GO:0005829,GO:0016020,GO:0005886,GO:0016021	GO:0007186,GO:0007165	GO:0004930		Exon (NM_001346772/217302, exon 3 of 3)
XY_TCF4_3_peak_2603	chr11	114840691	114840999	6.41794	70355	Gprc5c	114851532	114872617	1	NM_001110337	-10533	GO:0043235,GO:0016020,GO:0043231,GO:0005886,GO:0005739,GO:0070062,GO:0016021	GO:0032147,GO:0007601,GO:0007186,GO:0007165	GO:0030295,GO:0005118,GO:0004930		Distal Intergenic
XY_TCF4_3_peak_2604	chr11	114913074	114913560	6.46059	217304	Cd300lb	114922779	114934371	2	NM_001347651	20811	GO:0016020,GO:0005886,GO:0016021	GO:0002376,GO:0002446,GO:0033005,GO:0071222	GO:0005515,GO:0042802,GO:0004888		Distal Intergenic
XY_TCF4_3_peak_2605	chr11	115065327	115065801	13.1709	217306	Cd300e	115051917	115062039	2	NM_172050	-3288	GO:0016020,GO:0005886,GO:0016021	GO:0002376,GO:0008150	GO:0004888		Distal Intergenic
XY_TCF4_3_peak_2606	chr11	115123025	115123577	6.87164	246746	Cd300lf	115116214	115133992	2	NM_001169153	10415	GO:0016020,GO:0005886,GO:0016021	GO:2000426,GO:0002376,GO:0030316,GO:2000427,GO:1902216,GO:0034125,GO:0035772,GO:0035666,GO:0033004,GO:0046718	GO:0005515,GO:0042802,GO:0001786,GO:0008289,GO:0004888,GO:0097001,GO:0005136,GO:0001618		Intron (NM_001163753/58222, intron 1 of 8)
XY_TCF4_3_peak_2607	chr11	115205023	115205639	16.1931	320534	Tmem104	115187487	115247025	1	NM_001033393	17536	GO:0016020,GO:0005575,GO:0016021	GO:0008150	GO:0003674		Exon (NM_001033393/320534, exon 7 of 10)
XY_TCF4_3_peak_2608	chr11	115286213	115286554	6.87164	328035	Fads6	115278627	115297562	2	NM_178035	11008	GO:0016020,GO:0005575,GO:0016021	GO:0006629,GO:0006631,GO:0006633	GO:0016717,GO:0016491		Exon (NM_178035/328035, exon 3 of 6)
XY_TCF4_3_peak_2609	chr11	115321601	115322229	10.3291	16470	Ush1g	115315192	115321918	2	NM_176847	0	GO:0005737,GO:0005856,GO:0005829,GO:0015629,GO:0016020,GO:0001917,GO:0032391,GO:0036064,GO:0005886	GO:0042472,GO:0060113,GO:0050953,GO:0050957,GO:0045494,GO:0060122,GO:0007605	GO:0005515,GO:0042802,GO:0030507		Promoter (<=1kb)
XY_TCF4_3_peak_2610	chr11	115384639	115385364	8.54857	237988	Cdr2l	115381916	115396132	1	NM_001080929	2723	GO:0005575	GO:0008150	GO:0042802		Promoter (2-3kb)
XY_TCF4_3_peak_2611	chr11	115449121	115449580	11.2547	100628623	Mir3968	115447961	115448060	2	NR_039549	-1061	GO:0016442				Promoter (1-2kb)
XY_TCF4_3_peak_2612	chr11	115484045	115484341	10.3291	276905	Armc7	115475667	115490466	1	NM_177778	8378		GO:0008150			Intron (NM_177778/276905, intron 2 of 2)
XY_TCF4_3_peak_2613	chr11	115623091	115623616	13.544	67283	Slc25a19	115614181	115628295	2	NM_001252384	4679	GO:0016020,GO:0031305,GO:0005739,GO:0016021,GO:0005743	GO:0055085,GO:0071934,GO:0030974	GO:0015234		5' UTR
XY_TCF4_3_peak_2614	chr11	115660194	115660587	6.87164	14784	Grb2	115644045	115699534	2	NM_001313937	38947	GO:0005737,GO:0005829,GO:0005794,GO:0032991,GO:0005768,GO:0005911,GO:0005634,GO:0005654,GO:0016020,GO:0070436,GO:0012506,GO:0005886,GO:0008180,GO:0005730	GO:0030154,GO:0043408,GO:0031532,GO:0031623,GO:0007568,GO:0048646,GO:0007173,GO:0007265,GO:0030838,GO:0008543,GO:2000379,GO:0008286,GO:0060670,GO:0042770,GO:0071479	GO:0005515,GO:0042802,GO:0019901,GO:0044877,GO:0019899,GO:0017124,GO:0019904,GO:0019903,GO:0046875,GO:0043560,GO:0001784,GO:0030674,GO:0005168,GO:0005154,GO:0051219	04072,04510,04912,05200,04540,04010,05206,04014,04151,04926,05205,05215,04935,04915,01521,01522,04150,04550,05231,04013,05221,04664,04320,04660,05224,05210,05226,04662,05214,05165,04012,04380,05211,04910,04722,05223,05225,04062,05213,04917,05220,05207,05161,04068,05163,04630,05034,04714,05160,05203,05208,04650	Intron (NM_001313937/14784, intron 1 of 4)
XY_TCF4_3_peak_2615	chr11	115768946	115769244	6.87164	71947	Tmem94	115765433	115799033	1	NM_028014	3513	GO:0016020,GO:0016021	GO:0008150	GO:0003674		Intron (NM_028014/71947, intron 1 of 31)
XY_TCF4_3_peak_2616	chr11	115785147	115785465	6.46059	71947	Tmem94	115765433	115799033	1	NM_028014	19714	GO:0016020,GO:0016021	GO:0008150	GO:0003674		Exon (NM_028014/71947, exon 3 of 32)
XY_TCF4_3_peak_2617	chr11	115803213	115803686	8.78357	140721	Caskin2	115799352	115813592	2	NM_080643	9906	GO:0005737,GO:0016020		GO:0003674		Exon (NM_080643/140721, exon 11 of 20)
XY_TCF4_3_peak_2618	chr11	115804390	115804774	9.24106	140721	Caskin2	115799352	115813592	2	NM_080643	8818	GO:0005737,GO:0016020		GO:0003674		Exon (NM_080643/140721, exon 9 of 20)
XY_TCF4_3_peak_2619	chr11	115832294	115832584	5.1137	217325	Llgl2	115824058	115855780	1	NM_001252532	8236	GO:0005737,GO:0005829,GO:0043231,GO:0030864,GO:0005886	GO:0050790,GO:0035264,GO:0008593,GO:0009791,GO:0006887,GO:0001890,GO:0030866,GO:0016332,GO:0007049,GO:0060716,GO:0051294,GO:0032878,GO:0060670,GO:0051301,GO:0050708,GO:0015820	GO:0005096,GO:0030165,GO:0045159	4.39004e+18	Intron (NM_001252532/217325, intron 1 of 25)
XY_TCF4_3_peak_2620	chr11	115872155	115872582	7.46634	217328	Myo15b	115857925	115892617	1	NM_001384233	14230					Intron (NM_001384233/217328, intron 18 of 63)
XY_TCF4_3_peak_2621	chr11	115893753	115894110	7.69638	170472	Recql5	115892595	115933492	2	NM_130454	39382	GO:0005737,GO:0005829,GO:0005634,GO:0005654,GO:0016020,GO:0016591,GO:0005694,GO:0016021	GO:0006310,GO:0006260,GO:0000724,GO:0032508,GO:0007049,GO:0071466,GO:0072757,GO:0051304,GO:0006974,GO:0034244,GO:0051301,GO:2000042,GO:0035690,GO:0000278,GO:0006281,GO:0006268,GO:1990414	GO:0005524,GO:0000166,GO:0042802,GO:0016787,GO:0003678,GO:0000993,GO:0004386,GO:0043138,GO:0003676,GO:0009378		Exon (NM_130454/170472, exon 16 of 19)
XY_TCF4_3_peak_2622	chr11	115895804	115896397	8.54857	170472	Recql5	115892595	115933492	2	NM_130454	37095	GO:0005737,GO:0005829,GO:0005634,GO:0005654,GO:0016020,GO:0016591,GO:0005694,GO:0016021	GO:0006310,GO:0006260,GO:0000724,GO:0032508,GO:0007049,GO:0071466,GO:0072757,GO:0051304,GO:0006974,GO:0034244,GO:0051301,GO:2000042,GO:0035690,GO:0000278,GO:0006281,GO:0006268,GO:1990414	GO:0005524,GO:0000166,GO:0042802,GO:0016787,GO:0003678,GO:0000993,GO:0004386,GO:0043138,GO:0003676,GO:0009378		Exon (NM_130454/170472, exon 10 of 19)
XY_TCF4_3_peak_2623	chr11	115897466	115897990	9.42662	170472	Recql5	115892595	115933492	2	NM_130454	35502	GO:0005737,GO:0005829,GO:0005634,GO:0005654,GO:0016020,GO:0016591,GO:0005694,GO:0016021	GO:0006310,GO:0006260,GO:0000724,GO:0032508,GO:0007049,GO:0071466,GO:0072757,GO:0051304,GO:0006974,GO:0034244,GO:0051301,GO:2000042,GO:0035690,GO:0000278,GO:0006281,GO:0006268,GO:1990414	GO:0005524,GO:0000166,GO:0042802,GO:0016787,GO:0003678,GO:0000993,GO:0004386,GO:0043138,GO:0003676,GO:0009378		Intron (NM_130454/170472, intron 7 of 18)
XY_TCF4_3_peak_2624	chr11	115964263	115964764	6.07616	57230	Sap30bp	115933659	115965534	1	NM_020483	30604	GO:0005634,GO:0005654,GO:0045111	GO:0006355,GO:0006915,GO:0010942,GO:0052472,GO:0009615,GO:0031065			3' UTR
XY_TCF4_3_peak_2625	chr11	116103487	116103791	6.07616	217333	Trim47	116105750	116110235	2	NM_001205081	6444	GO:0005737,GO:0005829,GO:0005634	GO:0016567	GO:0046872,GO:0016740,GO:0008270,GO:0004842		Distal Intergenic
XY_TCF4_3_peak_2626	chr11	116129757	116130207	5.53892	338364	Trim65	116124708	116131128	2	NM_178802	921	GO:0005737,GO:0005829,GO:0005654	GO:0032897,GO:0010508,GO:0046598,GO:1902187,GO:0045087,GO:0046597,GO:0044790	GO:0046872,GO:0003674		Promoter (<=1kb)
XY_TCF4_3_peak_2627	chr11	116137328	116137963	11.2547	60441	Mrpl38	116131817	116138868	2	NM_024177	905	GO:0005739,GO:0005761,GO:0005840,GO:0005762	GO:0008150	GO:0003674		Promoter (<=1kb)
XY_TCF4_3_peak_2628	chr11	116189577	116189867	7.69638	11430	Acox1	116171883	116199045	2	NM_001271898	9178	GO:0005737,GO:0005829,GO:0005778,GO:0005739,GO:0005777	GO:0006629,GO:0042632,GO:0006631,GO:0009062,GO:0033540,GO:0019395,GO:0007283,GO:0016559,GO:0050665,GO:0006091,GO:0006635,GO:0000038,GO:0055088,GO:0006693	GO:0030165,GO:0047485,GO:0042803,GO:0071949,GO:0016627,GO:0003997,GO:0050660,GO:0016401,GO:0005504,GO:0016491	4.02405e+63	Intron (NM_001271898/11430, intron 2 of 13)
XY_TCF4_3_peak_2629	chr11	116294825	116295205	6.87164	53413	Exoc7	116287997	116306734	2	NM_001162872	11529	GO:0005737,GO:0005829,GO:0016020,GO:0032584,GO:0005815,GO:0034451,GO:0036064,GO:0005886,GO:0000145,GO:0090543	GO:0006887,GO:1903441,GO:0015031,GO:2000535	GO:0005515	513204910	Exon (NM_001162872/53413, exon 8 of 18)
XY_TCF4_3_peak_2630	chr11	116419993	116420343	7.4388	217340	Rnf157	116336345	116413032	2	NM_027258	-6961	GO:0005737,GO:0005634,GO:0005769,GO:0044297,GO:0005886	GO:0043951,GO:1903861,GO:0043066,GO:0008333,GO:0045744,GO:0016567,GO:0051865	GO:0005515,GO:0046872,GO:0016740,GO:0061630		Distal Intergenic
XY_TCF4_3_peak_2631	chr11	116435840	116436258	6.59543	319370	Ubald2	116434094	116439077	1	NM_176902	1746	GO:0005575	GO:0008150	GO:0003674		Promoter (1-2kb)
XY_TCF4_3_peak_2632	chr11	116530495	116530969	13.4622	20698	Sphk1	116531100	116536670	1	NM_001372484	-131	GO:0005737,GO:0030054,GO:0005829,GO:0030424,GO:0045202,GO:0043005,GO:0005768,GO:0098793,GO:0005634,GO:0010008,GO:0016020,GO:0043231,GO:0005905,GO:0008021,GO:0030139,GO:0031901,GO:0005886	GO:0016310,GO:0030335,GO:0001934,GO:0007420,GO:0008284,GO:0001568,GO:0045766,GO:0010976,GO:0048146,GO:0070301,GO:1900745,GO:0051092,GO:0035924,GO:0019722,GO:0001956,GO:0043066,GO:0045987,GO:0003376,GO:0045931,GO:1901224,GO:0032740,GO:0046512,GO:0006665,GO:0031398,GO:0045840,GO:0050764,GO:0071897,GO:0046834,GO:0090520,GO:0030100,GO:0032651,GO:0006670,GO:0071363,GO:0034612,GO:0010800,GO:1905364,GO:0006954,GO:0006473,GO:1903978,GO:0010803,GO:0030307,GO:1900060,GO:0019371,GO:0150077	GO:0005524,GO:0000166,GO:0016301,GO:0005516,GO:0016740,GO:0003677,GO:0051721,GO:0008289,GO:0000287,GO:0001727,GO:0016407,GO:0008481,GO:0017050,GO:0038036,GO:0003951	4.07204e+43	Promoter (<=1kb)
XY_TCF4_3_peak_2633	chr11	116542212	116542576	6.07616	217342	Ube2o	116537753	116581447	2	NM_173755	38871	GO:0005737,GO:0005829,GO:0005634,GO:0005654,GO:0016604	GO:0043066,GO:0030513,GO:0042147,GO:0016567,GO:0006513,GO:0070534,GO:0010951	GO:0005515,GO:0005524,GO:0000166,GO:0016740,GO:0004842,GO:0061631,GO:0061630,GO:0004869	4120	Intron (NM_173755/217342, intron 13 of 17)
XY_TCF4_3_peak_2634	chr11	116602403	116602702	10.3291	217344	Rhbdf2	116598166	116624220	2	NM_001167680	21518	GO:0005783,GO:0016020,GO:0005789,GO:0005886,GO:0016021	GO:0050709,GO:0015031,GO:0042058,GO:0050708,GO:0006508	GO:0005515,GO:0004252		Intron (NM_001167680/217344, intron 9 of 18)
XY_TCF4_3_peak_2635	chr11	116607699	116608187	12.2023	217344	Rhbdf2	116598166	116624220	2	NM_001167680	16033	GO:0005783,GO:0016020,GO:0005789,GO:0005886,GO:0016021	GO:0050709,GO:0015031,GO:0042058,GO:0050708,GO:0006508	GO:0005515,GO:0004252		Intron (NM_001167680/217344, intron 2 of 18)
XY_TCF4_3_peak_2636	chr11	116662961	116663452	13.4017	100038570	Prcd	116657108	116668389	1	NM_001163318	5853	GO:0005737,GO:0042995,GO:0005794,GO:0005783,GO:0016020,GO:0005576,GO:0001750,GO:0042622	GO:0007601,GO:0050908,GO:0050896	GO:0002046		Intron (NM_001163318/100038570, intron 4 of 4)
XY_TCF4_3_peak_2637	chr11	116773163	116773556	6.42174	20445	St6galnac1	116765025	116775507	2	NM_011371	1951	GO:0005794,GO:0000139,GO:0016020,GO:0016021	GO:0001574,GO:0006486,GO:0097503,GO:0009312	GO:0016740,GO:0008373,GO:0001665,GO:0016757	51201100	Promoter (1-2kb)
XY_TCF4_3_peak_2638	chr11	117016535	117017066	14.1594	102636988	Gm11728	117035057	117040519	2	NR_165620	23453					Distal Intergenic
XY_TCF4_3_peak_2639	chr11	117146943	117147389	6.07616	74136	Sec14l1	117115168	117159268	1	NM_001166506	31775	GO:0005737,GO:0005829,GO:0005794,GO:0005654	GO:0009968,GO:0002376,GO:0015871,GO:0045087,GO:0039536	GO:0039552		Exon (NM_001166506/74136, exon 8 of 16)
XY_TCF4_3_peak_2640	chr11	117176973	117177262	6.87164	53860	Septin9	117199661	117362325	1	NM_001113486	-22399	GO:0005737,GO:0005856,GO:0048471,GO:0015629,GO:0005874,GO:0001725,GO:0005930,GO:0015630,GO:0097730,GO:0031105,GO:0005940,GO:0032153	GO:0034613,GO:0007049,GO:1902857,GO:0051301,GO:0061640	GO:0005515,GO:0000166,GO:0060090,GO:0005525,GO:0003924	513105100	Distal Intergenic
XY_TCF4_3_peak_2641	chr11	117208293	117208623	6.07616	53860	Septin9	117199661	117362325	1	NM_001113486	8632	GO:0005737,GO:0005856,GO:0048471,GO:0015629,GO:0005874,GO:0001725,GO:0005930,GO:0015630,GO:0097730,GO:0031105,GO:0005940,GO:0032153	GO:0034613,GO:0007049,GO:1902857,GO:0051301,GO:0061640	GO:0005515,GO:0000166,GO:0060090,GO:0005525,GO:0003924	513105100	Intron (NM_001113486/53860, intron 1 of 11)
XY_TCF4_3_peak_2642	chr11	117258000	117258302	6.07616	53860	Septin9	117199661	117362325	1	NM_001113486	58339	GO:0005737,GO:0005856,GO:0048471,GO:0015629,GO:0005874,GO:0001725,GO:0005930,GO:0015630,GO:0097730,GO:0031105,GO:0005940,GO:0032153	GO:0034613,GO:0007049,GO:1902857,GO:0051301,GO:0061640	GO:0005515,GO:0000166,GO:0060090,GO:0005525,GO:0003924	513105100	Intron (NM_001113486/53860, intron 2 of 11)
XY_TCF4_3_peak_2643	chr11	117340972	117341581	8.0688	53860	Septin9	117199661	117362325	1	NM_001113486	141311	GO:0005737,GO:0005856,GO:0048471,GO:0015629,GO:0005874,GO:0001725,GO:0005930,GO:0015630,GO:0097730,GO:0031105,GO:0005940,GO:0032153	GO:0034613,GO:0007049,GO:1902857,GO:0051301,GO:0061640	GO:0005515,GO:0000166,GO:0060090,GO:0005525,GO:0003924	513105100	Intron (NM_001113486/53860, intron 3 of 11)
XY_TCF4_3_peak_2644	chr11	117426263	117426644	10.3291	102637448	Gm11732	117426163	117432740	1	NR_166734	100					Promoter (<=1kb)
XY_TCF4_3_peak_2645	chr11	117453636	117453981	6.87164	102637448	Gm11732	117426163	117438750	1	NR_166733	27473					Distal Intergenic
XY_TCF4_3_peak_2646	chr11	117481711	117482002	6.07616	432615	Gm11733	117484368	117489014	1	NR_130966	-2366	GO:0005575	GO:0008150	GO:0003674		Promoter (2-3kb)
XY_TCF4_3_peak_2647	chr11	117483438	117483749	8.54857	432615	Gm11733	117484368	117489014	1	NR_130966	-619	GO:0005575	GO:0008150	GO:0003674		Promoter (<=1kb)
XY_TCF4_3_peak_2648	chr11	117487525	117488001	7.69638	432615	Gm11733	117484368	117489014	1	NR_130966	3157	GO:0005575	GO:0008150	GO:0003674		Exon (NR_130966/432615, exon 3 of 3)
XY_TCF4_3_peak_2649	chr11	117540936	117541367	6.87164	102638005	Gm11734	117523533	117534422	1	NR_167773	17403					Distal Intergenic
XY_TCF4_3_peak_2650	chr11	117542206	117542646	14.1594	102638005	Gm11734	117523533	117534422	1	NR_167773	18673					Distal Intergenic
XY_TCF4_3_peak_2651	chr11	117725838	117726357	9.42662	217351	Tnrc6c	117654289	117763441	1	NM_198022	71549	GO:0005654,GO:0000932	GO:0006417,GO:0035162,GO:0048568,GO:0031047,GO:0035278,GO:1900153,GO:0060213,GO:0007492,GO:0001706,GO:0060964,GO:0035195	GO:0003723,GO:0003676,GO:0003674		Intron (NM_198022/217351, intron 5 of 21)
XY_TCF4_3_peak_2652	chr11	117774023	117774340	9.42662	217353	Tmc6	117765985	117779648	2	NR_154387	5308	GO:0005737,GO:0005794,GO:0005783,GO:0005887,GO:0016020,GO:0005789,GO:0031965,GO:0016021	GO:0006811,GO:0034220	GO:0008381		Exon (NR_154387/217353, exon 8 of 19)
XY_TCF4_3_peak_2653	chr11	117798944	117799255	5.00028	77727	6030468B19Rik	117797660	117807308	1	NM_029964	1284	GO:0005887,GO:0005576,GO:0005615	GO:0007166,GO:0002376,GO:2000558,GO:0002313,GO:0050776,GO:0002250	GO:0004888,GO:0005125		Promoter (1-2kb)
XY_TCF4_3_peak_2654	chr11	117809047	117809336	9.42662	20973	Syngr2	117809667	117814286	1	NM_009304	-331	GO:0030054,GO:0045202,GO:0031594,GO:0031410,GO:0030672,GO:0016020,GO:0030659,GO:0008021,GO:0016021	GO:0006605,GO:0045055,GO:0048499	GO:0005515		Promoter (<=1kb)
XY_TCF4_3_peak_2655	chr11	117821662	117822166	7.69638	21877	Tk1	117815519	117826014	2	NM_001271729	3848	GO:0005737,GO:0005829	GO:0016310,GO:0071897,GO:0051289,GO:0009157,GO:0046104	GO:0005524,GO:0000166,GO:0016301,GO:0042802,GO:0046872,GO:0016740,GO:0008270,GO:0004797	9830024001100	Exon (NM_001271729/21877, exon 3 of 6)
XY_TCF4_3_peak_2656	chr11	117834792	117835106	8.54857	71562	Afmid	117825919	117837234	1	NM_001363159	8873	GO:0005737,GO:0005829,GO:0005634	GO:0019441,GO:0034354,GO:0006569	GO:0016787,GO:0004061	1.24001e+18	Exon (NM_001363159/71562, exon 5 of 10)
XY_TCF4_3_peak_2657	chr11	117838242	117838765	9.42662	71562	Afmid	117825919	117839908	1	NM_001363160	12323	GO:0005737,GO:0005829,GO:0005634	GO:0019441,GO:0034354,GO:0006569	GO:0016787,GO:0004061	1.24001e+18	3' UTR
XY_TCF4_3_peak_2658	chr11	117859696	117860199	9.42662	546519	Tmem235	117860752	117865543	1	NM_001085535	-553	GO:0005737,GO:0016324,GO:0005783,GO:0016020,GO:0016021	GO:0008150	GO:0003674		Promoter (<=1kb)
XY_TCF4_3_peak_2659	chr11	117886635	117887400	8.16898	71776	Tha1	117867949	117873526	2	NM_027919	-13109	GO:0005829	GO:0006520,GO:0006567,GO:0006545	GO:0003824,GO:0016829,GO:0008732	1.23e+23	Distal Intergenic
XY_TCF4_3_peak_2660	chr11	117889090	117889685	10.3291	71776	Tha1	117867949	117873526	2	NM_027919	-15564	GO:0005829	GO:0006520,GO:0006567,GO:0006545	GO:0003824,GO:0016829,GO:0008732	1.23e+23	Distal Intergenic
XY_TCF4_3_peak_2661	chr11	117905082	117905587	11.2547	71776	Tha1	117867949	117873526	2	NM_027919	-31556	GO:0005829	GO:0006520,GO:0006567,GO:0006545	GO:0003824,GO:0016829,GO:0008732	1.23e+23	Distal Intergenic
XY_TCF4_3_peak_2662	chr11	118011370	118011683	11.2963	74451	Pgs1	117986857	118024011	1	NM_133757	24513	GO:0005783,GO:0005739	GO:0006629,GO:0008654,GO:0046339,GO:0006655,GO:0032049	GO:0005524,GO:0000166,GO:0016740,GO:0003824,GO:0008444	56401100	Intron (NM_133757/74451, intron 7 of 9)
XY_TCF4_3_peak_2663	chr11	118015267	118015700	8.96585	74451	Pgs1	117986857	118024011	1	NM_133757	28410	GO:0005783,GO:0005739	GO:0006629,GO:0008654,GO:0046339,GO:0006655,GO:0032049	GO:0005524,GO:0000166,GO:0016740,GO:0003824,GO:0008444	56401100	Intron (NM_133757/74451, intron 8 of 9)
XY_TCF4_3_peak_2664	chr11	118021272	118021744	13.699	69926	Dnah17	118021723	118129219	2	NM_001167746	107475	GO:0005737,GO:0042995,GO:0005856,GO:0005874,GO:0005930,GO:0005929,GO:0030286,GO:0031514,GO:0036126,GO:0036157	GO:0003341,GO:0007018,GO:0036158	GO:0005515,GO:0005524,GO:0000166,GO:0051959,GO:0008569,GO:0045505	50220501405016	3' UTR
XY_TCF4_3_peak_2665	chr11	118032205	118032762	8.54857	69926	Dnah17	118021723	118129219	2	NM_001167746	96457	GO:0005737,GO:0042995,GO:0005856,GO:0005874,GO:0005930,GO:0005929,GO:0030286,GO:0031514,GO:0036126,GO:0036157	GO:0003341,GO:0007018,GO:0036158	GO:0005515,GO:0005524,GO:0000166,GO:0051959,GO:0008569,GO:0045505	50220501405016	Exon (NM_001167746/69926, exon 75 of 81)
XY_TCF4_3_peak_2666	chr11	118054790	118056010	11.2547	69926	Dnah17	118021723	118129219	2	NM_001167746	73209	GO:0005737,GO:0042995,GO:0005856,GO:0005874,GO:0005930,GO:0005929,GO:0030286,GO:0031514,GO:0036126,GO:0036157	GO:0003341,GO:0007018,GO:0036158	GO:0005515,GO:0005524,GO:0000166,GO:0051959,GO:0008569,GO:0045505	50220501405016	Exon (NM_001167746/69926, exon 58 of 81)
XY_TCF4_3_peak_2667	chr11	118092807	118093114	9.42662	69926	Dnah17	118021723	118129219	2	NM_001167746	36105	GO:0005737,GO:0042995,GO:0005856,GO:0005874,GO:0005930,GO:0005929,GO:0030286,GO:0031514,GO:0036126,GO:0036157	GO:0003341,GO:0007018,GO:0036158	GO:0005515,GO:0005524,GO:0000166,GO:0051959,GO:0008569,GO:0045505	50220501405016	Intron (NM_001167746/69926, intron 31 of 80)
XY_TCF4_3_peak_2668	chr11	118118761	118119376	8.54857	69926	Dnah17	118021723	118129219	2	NM_001167746	9843	GO:0005737,GO:0042995,GO:0005856,GO:0005874,GO:0005930,GO:0005929,GO:0030286,GO:0031514,GO:0036126,GO:0036157	GO:0003341,GO:0007018,GO:0036158	GO:0005515,GO:0005524,GO:0000166,GO:0051959,GO:0008569,GO:0045505	50220501405016	Exon (NM_001167746/69926, exon 12 of 81)
XY_TCF4_3_peak_2669	chr11	118126995	118127468	9.42662	69926	Dnah17	118021723	118129219	2	NM_001167746	1751	GO:0005737,GO:0042995,GO:0005856,GO:0005874,GO:0005930,GO:0005929,GO:0030286,GO:0031514,GO:0036126,GO:0036157	GO:0003341,GO:0007018,GO:0036158	GO:0005515,GO:0005524,GO:0000166,GO:0051959,GO:0008569,GO:0045505	50220501405016	Promoter (1-2kb)
XY_TCF4_3_peak_2670	chr11	118128716	118129036	7.69638	69926	Dnah17	118021723	118129219	2	NM_001167746	183	GO:0005737,GO:0042995,GO:0005856,GO:0005874,GO:0005930,GO:0005929,GO:0030286,GO:0031514,GO:0036126,GO:0036157	GO:0003341,GO:0007018,GO:0036158	GO:0005515,GO:0005524,GO:0000166,GO:0051959,GO:0008569,GO:0045505	50220501405016	Promoter (<=1kb)
XY_TCF4_3_peak_2671	chr11	118133963	118134328	7.30228	69926	Dnah17	118021723	118129219	2	NM_001167746	-4744	GO:0005737,GO:0042995,GO:0005856,GO:0005874,GO:0005930,GO:0005929,GO:0030286,GO:0031514,GO:0036126,GO:0036157	GO:0003341,GO:0007018,GO:0036158	GO:0005515,GO:0005524,GO:0000166,GO:0051959,GO:0008569,GO:0045505	50220501405016	Distal Intergenic
XY_TCF4_3_peak_2672	chr11	118158702	118159209	7.69638	69926	Dnah17	118021723	118129219	2	NM_001167746	-29483	GO:0005737,GO:0042995,GO:0005856,GO:0005874,GO:0005930,GO:0005929,GO:0030286,GO:0031514,GO:0036126,GO:0036157	GO:0003341,GO:0007018,GO:0036158	GO:0005515,GO:0005524,GO:0000166,GO:0051959,GO:0008569,GO:0045505	50220501405016	Distal Intergenic
XY_TCF4_3_peak_2673	chr11	118190079	118190373	6.87164	19157	Cyth1	118164170	118202730	2	NM_001378886	12357	GO:0005737,GO:0030054,GO:0005829,GO:0005912,GO:0031594,GO:0016020,GO:0031234,GO:0098888,GO:0005923,GO:0005886	GO:0050790,GO:2000300,GO:0090162,GO:0032012,GO:0030155	GO:0005515,GO:0005085,GO:0008289	4.07205e+23	Intron (NM_001378886/19157, intron 3 of 12)
XY_TCF4_3_peak_2674	chr11	118264645	118265084	10.4141	72344	Usp36	118259653	118290244	2	NM_001033528	25160	GO:0005737,GO:0005829,GO:0005634,GO:0005654,GO:0016607,GO:0005730	GO:0042981,GO:0031647,GO:2000232,GO:0016578,GO:0016242,GO:0006511,GO:0007000,GO:0006508,GO:0050821,GO:0016579	GO:0016787,GO:0008233,GO:0008234,GO:0004197,GO:0004843		Exon (NM_001033528/72344, exon 16 of 21)
XY_TCF4_3_peak_2675	chr11	118276798	118277136	6.87164	72344	Usp36	118259653	118290244	2	NM_001033528	13108	GO:0005737,GO:0005829,GO:0005634,GO:0005654,GO:0016607,GO:0005730	GO:0042981,GO:0031647,GO:2000232,GO:0016578,GO:0016242,GO:0006511,GO:0007000,GO:0006508,GO:0050821,GO:0016579	GO:0016787,GO:0008233,GO:0008234,GO:0004197,GO:0004843		Exon (NM_001033528/72344, exon 8 of 21)
XY_TCF4_3_peak_2676	chr11	118320641	118320981	7.17426	21858	Timp2	118301061	118355411	2	NM_011594	34430	GO:0043025,GO:0043005,GO:0031012,GO:0009986,GO:0030426,GO:0005604,GO:0005576,GO:0005615	GO:0042493,GO:0043410,GO:0043408,GO:0008285,GO:0046580,GO:0071310,GO:0007417,GO:0045666,GO:0007568,GO:0045762,GO:0010033,GO:0045664,GO:0009725,GO:0051045,GO:0045930,GO:0034097,GO:0032487,GO:1905049,GO:0045861,GO:0010951,GO:0010466	GO:0046872,GO:0008270,GO:0005178,GO:0008191,GO:0002020,GO:0008047,GO:0004857,GO:0030414		Intron (NM_011594/21858, intron 1 of 4)
XY_TCF4_3_peak_2677	chr11	118341900	118342314	6.42174	21858	Timp2	118301061	118355411	2	NM_011594	13097	GO:0043025,GO:0043005,GO:0031012,GO:0009986,GO:0030426,GO:0005604,GO:0005576,GO:0005615	GO:0042493,GO:0043410,GO:0043408,GO:0008285,GO:0046580,GO:0071310,GO:0007417,GO:0045666,GO:0007568,GO:0045762,GO:0010033,GO:0045664,GO:0009725,GO:0051045,GO:0045930,GO:0034097,GO:0032487,GO:1905049,GO:0045861,GO:0010951,GO:0010466	GO:0046872,GO:0008270,GO:0005178,GO:0008191,GO:0002020,GO:0008047,GO:0004857,GO:0030414		5' UTR
XY_TCF4_3_peak_2678	chr11	118396504	118397149	16.1931	19039	Lgals3bp	118392747	118401959	2	NM_011150	4810	GO:0016020,GO:0005576,GO:0005615	GO:0007155,GO:0006897	GO:0005515,GO:0005044		Exon (NM_011150/19039, exon 5 of 6)
XY_TCF4_3_peak_2679	chr11	118401176	118401506	10.3291	19039	Lgals3bp	118392747	118401959	2	NM_011150	453	GO:0016020,GO:0005576,GO:0005615	GO:0007155,GO:0006897	GO:0005515,GO:0005044		Promoter (<=1kb)
XY_TCF4_3_peak_2680	chr11	118418485	118418970	7.94094	76025	Cant1	118406289	118419118	2	NM_001025617	148	GO:0005794,GO:0005783,GO:0016020,GO:0005789,GO:0032580,GO:0016021	GO:0030166,GO:0009191	GO:0046872,GO:0005509,GO:0042803,GO:0016787,GO:0043262,GO:0045134,GO:0004382,GO:0017110	2400023001100	Promoter (<=1kb)
XY_TCF4_3_peak_2681	chr11	118458694	118459253	7.69638	100126224	Gm11747	118444200	118454995	2	NR_045902	-3699	GO:0005575	GO:0008150	GO:0003674		Distal Intergenic
XY_TCF4_3_peak_2682	chr11	118500130	118500645	14.1594	52897	Rbfox3	118489760	118761041	2	NM_001285438	260396	GO:0005737,GO:0043025,GO:0005634,GO:0043204,GO:0005622	GO:0007399,GO:0000381,GO:0043484,GO:0008380,GO:0006397	GO:0005515,GO:0003677,GO:0003729,GO:0003723,GO:0003676		Intron (NM_001285438/52897, intron 8 of 13)
XY_TCF4_3_peak_2683	chr11	118510172	118510676	14.1594	52897	Rbfox3	118489760	118761041	2	NM_001285438	250365	GO:0005737,GO:0043025,GO:0005634,GO:0043204,GO:0005622	GO:0007399,GO:0000381,GO:0043484,GO:0008380,GO:0006397	GO:0005515,GO:0003677,GO:0003729,GO:0003723,GO:0003676		Intron (NM_001285438/52897, intron 4 of 13)
XY_TCF4_3_peak_2684	chr11	118535992	118536298	6.87164	52897	Rbfox3	118489760	118761041	2	NM_001285438	224743	GO:0005737,GO:0043025,GO:0005634,GO:0043204,GO:0005622	GO:0007399,GO:0000381,GO:0043484,GO:0008380,GO:0006397	GO:0005515,GO:0003677,GO:0003729,GO:0003723,GO:0003676		Intron (NM_001285438/52897, intron 3 of 13)
XY_TCF4_3_peak_2685	chr11	118545272	118545698	6.87164	52897	Rbfox3	118489760	118761041	2	NM_001285438	215343	GO:0005737,GO:0043025,GO:0005634,GO:0043204,GO:0005622	GO:0007399,GO:0000381,GO:0043484,GO:0008380,GO:0006397	GO:0005515,GO:0003677,GO:0003729,GO:0003723,GO:0003676		Intron (NM_001285438/52897, intron 3 of 13)
XY_TCF4_3_peak_2686	chr11	118586630	118586926	6.87164	52897	Rbfox3	118489760	118761041	2	NM_001285438	174115	GO:0005737,GO:0043025,GO:0005634,GO:0043204,GO:0005622	GO:0007399,GO:0000381,GO:0043484,GO:0008380,GO:0006397	GO:0005515,GO:0003677,GO:0003729,GO:0003723,GO:0003676		Intron (NM_001285438/52897, intron 3 of 13)
XY_TCF4_3_peak_2687	chr11	118627914	118628226	6.87164	52897	Rbfox3	118489760	118761041	2	NM_001285438	132815	GO:0005737,GO:0043025,GO:0005634,GO:0043204,GO:0005622	GO:0007399,GO:0000381,GO:0043484,GO:0008380,GO:0006397	GO:0005515,GO:0003677,GO:0003729,GO:0003723,GO:0003676		Intron (NM_001285438/52897, intron 2 of 13)
XY_TCF4_3_peak_2688	chr11	118633111	118633727	9.42662	52897	Rbfox3	118489760	118761041	2	NM_001285438	127314	GO:0005737,GO:0043025,GO:0005634,GO:0043204,GO:0005622	GO:0007399,GO:0000381,GO:0043484,GO:0008380,GO:0006397	GO:0005515,GO:0003677,GO:0003729,GO:0003723,GO:0003676		Intron (NM_001285438/52897, intron 2 of 13)
XY_TCF4_3_peak_2689	chr11	118647653	118647961	7.69638	52897	Rbfox3	118489760	118761041	2	NM_001285438	113080	GO:0005737,GO:0043025,GO:0005634,GO:0043204,GO:0005622	GO:0007399,GO:0000381,GO:0043484,GO:0008380,GO:0006397	GO:0005515,GO:0003677,GO:0003729,GO:0003723,GO:0003676		Intron (NM_001285438/52897, intron 2 of 13)
XY_TCF4_3_peak_2690	chr11	118663950	118664338	9.42662	52897	Rbfox3	118489760	118761041	2	NM_001285438	96703	GO:0005737,GO:0043025,GO:0005634,GO:0043204,GO:0005622	GO:0007399,GO:0000381,GO:0043484,GO:0008380,GO:0006397	GO:0005515,GO:0003677,GO:0003729,GO:0003723,GO:0003676		Intron (NM_001285438/52897, intron 2 of 13)
XY_TCF4_3_peak_2691	chr11	118676250	118676848	11.2547	52897	Rbfox3	118489760	118761041	2	NM_001285438	84193	GO:0005737,GO:0043025,GO:0005634,GO:0043204,GO:0005622	GO:0007399,GO:0000381,GO:0043484,GO:0008380,GO:0006397	GO:0005515,GO:0003677,GO:0003729,GO:0003723,GO:0003676		Intron (NM_001285438/52897, intron 1 of 13)
XY_TCF4_3_peak_2692	chr11	118678157	118678530	8.54857	52897	Rbfox3	118489760	118761041	2	NM_001285438	82511	GO:0005737,GO:0043025,GO:0005634,GO:0043204,GO:0005622	GO:0007399,GO:0000381,GO:0043484,GO:0008380,GO:0006397	GO:0005515,GO:0003677,GO:0003729,GO:0003723,GO:0003676		Intron (NM_001285438/52897, intron 1 of 13)
XY_TCF4_3_peak_2693	chr11	118690711	118691407	14.1594	52897	Rbfox3	118489760	118761041	2	NM_001285438	69634	GO:0005737,GO:0043025,GO:0005634,GO:0043204,GO:0005622	GO:0007399,GO:0000381,GO:0043484,GO:0008380,GO:0006397	GO:0005515,GO:0003677,GO:0003729,GO:0003723,GO:0003676		Intron (NM_001285438/52897, intron 1 of 13)
XY_TCF4_3_peak_2694	chr11	118730664	118730952	8.54857	52897	Rbfox3	118489760	118761041	2	NM_001285438	30089	GO:0005737,GO:0043025,GO:0005634,GO:0043204,GO:0005622	GO:0007399,GO:0000381,GO:0043484,GO:0008380,GO:0006397	GO:0005515,GO:0003677,GO:0003729,GO:0003723,GO:0003676		Intron (NM_001285438/52897, intron 1 of 13)
XY_TCF4_3_peak_2695	chr11	118744166	118744508	5.00028	52897	Rbfox3	118489760	118761041	2	NM_001285438	16533	GO:0005737,GO:0043025,GO:0005634,GO:0043204,GO:0005622	GO:0007399,GO:0000381,GO:0043484,GO:0008380,GO:0006397	GO:0005515,GO:0003677,GO:0003729,GO:0003723,GO:0003676		Intron (NM_001285438/52897, intron 1 of 13)
XY_TCF4_3_peak_2696	chr11	118774032	118774549	7.69638	52897	Rbfox3	118489760	118909572	2	NM_001024931	135023	GO:0005737,GO:0043025,GO:0005634,GO:0043204,GO:0005622	GO:0007399,GO:0000381,GO:0043484,GO:0008380,GO:0006397	GO:0005515,GO:0003677,GO:0003729,GO:0003723,GO:0003676		Intron (NM_001024931/52897, intron 2 of 14)
XY_TCF4_3_peak_2697	chr11	118836373	118836691	8.54857	52897	Rbfox3	118489760	118909572	2	NM_001024931	72881	GO:0005737,GO:0043025,GO:0005634,GO:0043204,GO:0005622	GO:0007399,GO:0000381,GO:0043484,GO:0008380,GO:0006397	GO:0005515,GO:0003677,GO:0003729,GO:0003723,GO:0003676		Intron (NM_001024931/52897, intron 1 of 14)
XY_TCF4_3_peak_2698	chr11	118843162	118843452	9.42662	52897	Rbfox3	118489760	118909572	2	NM_001024931	66120	GO:0005737,GO:0043025,GO:0005634,GO:0043204,GO:0005622	GO:0007399,GO:0000381,GO:0043484,GO:0008380,GO:0006397	GO:0005515,GO:0003677,GO:0003729,GO:0003723,GO:0003676		Intron (NM_001024931/52897, intron 1 of 14)
XY_TCF4_3_peak_2699	chr11	118846280	118846703	6.87164	52897	Rbfox3	118489760	118909572	2	NM_001024931	62869	GO:0005737,GO:0043025,GO:0005634,GO:0043204,GO:0005622	GO:0007399,GO:0000381,GO:0043484,GO:0008380,GO:0006397	GO:0005515,GO:0003677,GO:0003729,GO:0003723,GO:0003676		Intron (NM_001024931/52897, intron 1 of 14)
XY_TCF4_3_peak_2700	chr11	118849306	118849639	6.07616	52897	Rbfox3	118489760	118909572	2	NM_001024931	59933	GO:0005737,GO:0043025,GO:0005634,GO:0043204,GO:0005622	GO:0007399,GO:0000381,GO:0043484,GO:0008380,GO:0006397	GO:0005515,GO:0003677,GO:0003729,GO:0003723,GO:0003676		Intron (NM_001024931/52897, intron 1 of 14)
XY_TCF4_3_peak_2701	chr11	118891716	118892289	10.3291	52897	Rbfox3	118489760	118909572	2	NM_001024931	17283	GO:0005737,GO:0043025,GO:0005634,GO:0043204,GO:0005622	GO:0007399,GO:0000381,GO:0043484,GO:0008380,GO:0006397	GO:0005515,GO:0003677,GO:0003729,GO:0003723,GO:0003676		Intron (NM_001024931/52897, intron 1 of 14)
XY_TCF4_3_peak_2702	chr11	118895460	118895752	8.54857	52897	Rbfox3	118489760	118909572	2	NM_001024931	13820	GO:0005737,GO:0043025,GO:0005634,GO:0043204,GO:0005622	GO:0007399,GO:0000381,GO:0043484,GO:0008380,GO:0006397	GO:0005515,GO:0003677,GO:0003729,GO:0003723,GO:0003676		Intron (NM_001024931/52897, intron 1 of 14)
XY_TCF4_3_peak_2703	chr11	118951847	118952184	8.54857	238011	Enpp7	118988181	118993221	1	NM_001359574	-35997	GO:0005794,GO:0005887,GO:0016020,GO:0005902,GO:0005886,GO:0016021	GO:0008285,GO:0006629,GO:0055089,GO:2000304,GO:1904729,GO:2000755,GO:0016311,GO:0045797,GO:0006684,GO:0044241,GO:0006685,GO:0008156	GO:0046872,GO:0008270,GO:0003824,GO:0016787,GO:0008081,GO:0008252,GO:0004767	60001100	Distal Intergenic
XY_TCF4_3_peak_2704	chr11	118978198	118978840	9.42662	238011	Enpp7	118988181	118993221	1	NM_001359574	-9341	GO:0005794,GO:0005887,GO:0016020,GO:0005902,GO:0005886,GO:0016021	GO:0008285,GO:0006629,GO:0055089,GO:2000304,GO:1904729,GO:2000755,GO:0016311,GO:0045797,GO:0006684,GO:0044241,GO:0006685,GO:0008156	GO:0046872,GO:0008270,GO:0003824,GO:0016787,GO:0008081,GO:0008252,GO:0004767	60001100	Distal Intergenic
XY_TCF4_3_peak_2705	chr11	119009323	119009789	10.3291	12416	Cbx2	119023021	119031275	1	NM_007623	-13232	GO:0005634,GO:0005654,GO:0000792,GO:0016607,GO:0035102,GO:0005694,GO:0000791,GO:0031519	GO:0000122,GO:0006325,GO:0045137	GO:0005515,GO:0003677,GO:0003682,GO:0035064		Distal Intergenic
XY_TCF4_3_peak_2706	chr11	119025846	119026321	9.42662	12416	Cbx2	119023021	119031275	1	NM_007623	2825	GO:0005634,GO:0005654,GO:0000792,GO:0016607,GO:0035102,GO:0005694,GO:0000791,GO:0031519	GO:0000122,GO:0006325,GO:0045137	GO:0005515,GO:0003677,GO:0003682,GO:0035064		Promoter (2-3kb)
XY_TCF4_3_peak_2707	chr11	119047359	119047685	8.54857	30951	Cbx8	119038436	119040913	2	NM_013926	-6446	GO:0005634,GO:0005654,GO:0000785,GO:0000792,GO:0000151,GO:0035102,GO:0005694,GO:0031519	GO:0000122,GO:0050790,GO:0008284,GO:0070301,GO:0006325,GO:0045739,GO:0032967,GO:0031507,GO:0016574,GO:0006342	GO:0005515,GO:0003727,GO:0097027,GO:0035064		Distal Intergenic
XY_TCF4_3_peak_2708	chr11	119095780	119096294	7.69638	12418	Cbx4	119077571	119086237	2	NM_007625	-9543	GO:0005634,GO:0005654,GO:0016607,GO:0016604,GO:0035102,GO:0031519	GO:0000122,GO:0045892,GO:0006325,GO:0016925,GO:0050673	GO:0005515,GO:0016740,GO:0000976,GO:0019899,GO:0003682,GO:0003727,GO:0019789,GO:0061665,GO:0035064,GO:0032183,GO:0051219		Distal Intergenic
XY_TCF4_3_peak_2709	chr11	119098258	119098598	6.07616	12418	Cbx4	119077571	119086237	2	NM_007625	-12021	GO:0005634,GO:0005654,GO:0016607,GO:0016604,GO:0035102,GO:0031519	GO:0000122,GO:0045892,GO:0006325,GO:0016925,GO:0050673	GO:0005515,GO:0016740,GO:0000976,GO:0019899,GO:0003682,GO:0003727,GO:0019789,GO:0061665,GO:0035064,GO:0032183,GO:0051219		Distal Intergenic
XY_TCF4_3_peak_2710	chr11	119112368	119112732	6.40122	12418	Cbx4	119077571	119086237	2	NM_007625	-26131	GO:0005634,GO:0005654,GO:0016607,GO:0016604,GO:0035102,GO:0031519	GO:0000122,GO:0045892,GO:0006325,GO:0016925,GO:0050673	GO:0005515,GO:0016740,GO:0000976,GO:0019899,GO:0003682,GO:0003727,GO:0019789,GO:0061665,GO:0035064,GO:0032183,GO:0051219		Distal Intergenic
XY_TCF4_3_peak_2711	chr11	119116642	119117019	9.42662	12418	Cbx4	119077571	119086237	2	NM_007625	-30405	GO:0005634,GO:0005654,GO:0016607,GO:0016604,GO:0035102,GO:0031519	GO:0000122,GO:0045892,GO:0006325,GO:0016925,GO:0050673	GO:0005515,GO:0016740,GO:0000976,GO:0019899,GO:0003682,GO:0003727,GO:0019789,GO:0061665,GO:0035064,GO:0032183,GO:0051219		Distal Intergenic
XY_TCF4_3_peak_2712	chr11	119198110	119198479	10.3291	207592	Tbc1d16	119143043	119228499	2	NM_172443	30020	GO:0005829,GO:0005769	GO:0090630,GO:0006886,GO:0001919	GO:0005096		Intron (NM_172443/207592, intron 3 of 11)
XY_TCF4_3_peak_2713	chr11	119202049	119202342	5.31199	207592	Tbc1d16	119143043	119228499	2	NM_172443	26157	GO:0005829,GO:0005769	GO:0090630,GO:0006886,GO:0001919	GO:0005096		Intron (NM_172443/207592, intron 3 of 11)
XY_TCF4_3_peak_2714	chr11	119221812	119222349	10.3291	207592	Tbc1d16	119143043	119228499	2	NM_172443	6150	GO:0005829,GO:0005769	GO:0090630,GO:0006886,GO:0001919	GO:0005096		Intron (NM_172443/207592, intron 1 of 11)
XY_TCF4_3_peak_2715	chr11	119248443	119249074	14.1594	207607	Ccdc40	119228572	119265238	1	NM_001364767	19871	GO:0005737,GO:0042995,GO:0005930,GO:0005929,GO:0031514,GO:0005576	GO:0030324,GO:0001947,GO:0007368,GO:0061512,GO:0003341,GO:0060287,GO:0003351,GO:0030317,GO:0071907,GO:0035082,GO:0035469,GO:0003356,GO:0036159,GO:0071910,GO:0070286,GO:0044458	GO:0003674		Intron (NM_001364767/207607, intron 13 of 20)
XY_TCF4_3_peak_2716	chr11	119281304	119281637	13.1709	14387	Gaa	119267963	119285458	1	NM_001159324	13341	GO:0016020,GO:0043231,GO:0005764,GO:0005765,GO:0016021	GO:0007626,GO:0050885,GO:0009888,GO:0003007,GO:0060048,GO:0050884,GO:0007040,GO:0000023,GO:0002026,GO:0008152,GO:0006941,GO:0005975,GO:0043181,GO:0002086,GO:0005977,GO:0005980,GO:0046716	GO:0003824,GO:0004558,GO:0016787,GO:0032450,GO:0090599,GO:0030246,GO:0004553,GO:0016798	5.20414e+21	Intron (NM_001159324/14387, intron 15 of 19)
XY_TCF4_3_peak_2717	chr11	119340746	119341130	6.07616	170720	Card14	119307768	119345379	1	NM_130886	32978	GO:0005737,GO:0005829,GO:0016235	GO:0001934,GO:0006915,GO:0051092,GO:0042981,GO:0043066,GO:0033209	GO:0050700	4064	Exon (NM_130886/170720, exon 20 of 23)
XY_TCF4_3_peak_2718	chr11	119348178	119348829	8.54857	27029	Sgsh	119343489	119355510	2	NM_018822	6681	GO:0005764	GO:0030201,GO:0030200,GO:0006027	GO:0005515,GO:0005539,GO:0003824,GO:0016787,GO:0008449,GO:0008484,GO:0016250	41420053101100	Intron (NM_018822/27029, intron 6 of 7)
XY_TCF4_3_peak_2719	chr11	119416221	119416848	8.54857	672511	Rnf213	119390099	119487418	1	NM_001040005	26122	GO:0005737,GO:0005829,GO:0005730	GO:0001525,GO:0051260,GO:0002040,GO:2000051,GO:0006511,GO:0016567,GO:0051865	GO:0046872,GO:0016740,GO:0016887,GO:0016787,GO:0004842		Exon (NM_001040005/672511, exon 11 of 68)
XY_TCF4_3_peak_2720	chr11	119436215	119436836	12.2023	672511	Rnf213	119390099	119487418	1	NM_001040005	46116	GO:0005737,GO:0005829,GO:0005730	GO:0001525,GO:0051260,GO:0002040,GO:2000051,GO:0006511,GO:0016567,GO:0051865	GO:0046872,GO:0016740,GO:0016887,GO:0016787,GO:0004842		Exon (NM_001040005/672511, exon 26 of 68)
XY_TCF4_3_peak_2721	chr11	119493540	119494103	7.69638	338371	Endov	119491347	119511465	1	NM_001164636	2193	GO:0005737,GO:0005634,GO:0010494,GO:0005730	GO:0090502,GO:0006281,GO:0090305	GO:0046872,GO:0003677,GO:0016787,GO:0000287,GO:0003727,GO:0016888,GO:0016891,GO:0003723,GO:0004519,GO:0004518		Promoter (2-3kb)
XY_TCF4_3_peak_2722	chr11	119530466	119530929	6.07616	18164	Nptx1	119538719	119547820	2	NM_008730	16891	GO:0005737,GO:0098978,GO:0043005,GO:0031410,GO:0043083,GO:0030133,GO:0005886,GO:0005739	GO:0098962,GO:0099151,GO:0060385,GO:0035865,GO:0099645,GO:0043653,GO:0006839	GO:0046872		Distal Intergenic
XY_TCF4_3_peak_2723	chr11	119534434	119534784	7.69638	18164	Nptx1	119538719	119547820	2	NM_008730	13036	GO:0005737,GO:0098978,GO:0043005,GO:0031410,GO:0043083,GO:0030133,GO:0005886,GO:0005739	GO:0098962,GO:0099151,GO:0060385,GO:0035865,GO:0099645,GO:0043653,GO:0006839	GO:0046872		Distal Intergenic
XY_TCF4_3_peak_2724	chr11	119557640	119558077	10.3291	100503830	Gm11762	119548630	119569046	1	NR_045099	9010	GO:0005575	GO:0008150	GO:0003674		Intron (NR_045099/100503830, intron 1 of 3)
XY_TCF4_3_peak_2725	chr11	119569270	119569641	7.69638	100503830	Gm11762	119548630	119569046	1	NR_045099	20640	GO:0005575	GO:0008150	GO:0003674		Downstream (<=300bp)
XY_TCF4_3_peak_2726	chr11	119588799	119589214	8.54857	74370	Rptor	119602905	119899591	1	NM_001306081	-13691	GO:0005737,GO:0030425,GO:0043025,GO:0005829,GO:0005654,GO:0005764,GO:0010494,GO:0031931	GO:0009410,GO:0035176,GO:0032147,GO:0001932,GO:0010506,GO:0008361,GO:0009267,GO:0033138,GO:0045945,GO:0046676,GO:0043086,GO:0001938,GO:0001558,GO:0038202,GO:0071233,GO:0010800,GO:0071902,GO:0042325,GO:0031669,GO:1900087,GO:0032008,GO:0031929,GO:0030307,GO:0071230	GO:0005515,GO:0019901,GO:0044877,GO:0030291,GO:0071889,GO:0030295,GO:0030674,GO:0001156,GO:0001003,GO:0001002,GO:0001006		Distal Intergenic
XY_TCF4_3_peak_2727	chr11	119670801	119671206	7.17426	74370	Rptor	119602905	119899591	1	NM_001306081	67896	GO:0005737,GO:0030425,GO:0043025,GO:0005829,GO:0005654,GO:0005764,GO:0010494,GO:0031931	GO:0009410,GO:0035176,GO:0032147,GO:0001932,GO:0010506,GO:0008361,GO:0009267,GO:0033138,GO:0045945,GO:0046676,GO:0043086,GO:0001938,GO:0001558,GO:0038202,GO:0071233,GO:0010800,GO:0071902,GO:0042325,GO:0031669,GO:1900087,GO:0032008,GO:0031929,GO:0030307,GO:0071230	GO:0005515,GO:0019901,GO:0044877,GO:0030291,GO:0071889,GO:0030295,GO:0030674,GO:0001156,GO:0001003,GO:0001002,GO:0001006		Intron (NM_001306081/74370, intron 2 of 32)
XY_TCF4_3_peak_2728	chr11	119674780	119675249	6.07616	74370	Rptor	119602905	119899591	1	NM_001306081	71875	GO:0005737,GO:0030425,GO:0043025,GO:0005829,GO:0005654,GO:0005764,GO:0010494,GO:0031931	GO:0009410,GO:0035176,GO:0032147,GO:0001932,GO:0010506,GO:0008361,GO:0009267,GO:0033138,GO:0045945,GO:0046676,GO:0043086,GO:0001938,GO:0001558,GO:0038202,GO:0071233,GO:0010800,GO:0071902,GO:0042325,GO:0031669,GO:1900087,GO:0032008,GO:0031929,GO:0030307,GO:0071230	GO:0005515,GO:0019901,GO:0044877,GO:0030291,GO:0071889,GO:0030295,GO:0030674,GO:0001156,GO:0001003,GO:0001002,GO:0001006		Intron (NM_001306081/74370, intron 3 of 32)
XY_TCF4_3_peak_2729	chr11	119720524	119721127	10.3291	74370	Rptor	119602905	119899591	1	NM_001306081	117619	GO:0005737,GO:0030425,GO:0043025,GO:0005829,GO:0005654,GO:0005764,GO:0010494,GO:0031931	GO:0009410,GO:0035176,GO:0032147,GO:0001932,GO:0010506,GO:0008361,GO:0009267,GO:0033138,GO:0045945,GO:0046676,GO:0043086,GO:0001938,GO:0001558,GO:0038202,GO:0071233,GO:0010800,GO:0071902,GO:0042325,GO:0031669,GO:1900087,GO:0032008,GO:0031929,GO:0030307,GO:0071230	GO:0005515,GO:0019901,GO:0044877,GO:0030291,GO:0071889,GO:0030295,GO:0030674,GO:0001156,GO:0001003,GO:0001002,GO:0001006		Intron (NM_001306081/74370, intron 3 of 32)
XY_TCF4_3_peak_2730	chr11	119771223	119771524	8.54857	74370	Rptor	119602905	119899591	1	NM_001306081	168318	GO:0005737,GO:0030425,GO:0043025,GO:0005829,GO:0005654,GO:0005764,GO:0010494,GO:0031931	GO:0009410,GO:0035176,GO:0032147,GO:0001932,GO:0010506,GO:0008361,GO:0009267,GO:0033138,GO:0045945,GO:0046676,GO:0043086,GO:0001938,GO:0001558,GO:0038202,GO:0071233,GO:0010800,GO:0071902,GO:0042325,GO:0031669,GO:1900087,GO:0032008,GO:0031929,GO:0030307,GO:0071230	GO:0005515,GO:0019901,GO:0044877,GO:0030291,GO:0071889,GO:0030295,GO:0030674,GO:0001156,GO:0001003,GO:0001002,GO:0001006		Intron (NM_001306081/74370, intron 6 of 32)
XY_TCF4_3_peak_2731	chr11	119796097	119796454	5.19041	74370	Rptor	119602905	119899591	1	NM_001306081	193192	GO:0005737,GO:0030425,GO:0043025,GO:0005829,GO:0005654,GO:0005764,GO:0010494,GO:0031931	GO:0009410,GO:0035176,GO:0032147,GO:0001932,GO:0010506,GO:0008361,GO:0009267,GO:0033138,GO:0045945,GO:0046676,GO:0043086,GO:0001938,GO:0001558,GO:0038202,GO:0071233,GO:0010800,GO:0071902,GO:0042325,GO:0031669,GO:1900087,GO:0032008,GO:0031929,GO:0030307,GO:0071230	GO:0005515,GO:0019901,GO:0044877,GO:0030291,GO:0071889,GO:0030295,GO:0030674,GO:0001156,GO:0001003,GO:0001002,GO:0001006		Intron (NM_001306081/74370, intron 7 of 32)
XY_TCF4_3_peak_2732	chr11	119807651	119807959	7.69638	74370	Rptor	119602905	119899591	1	NM_001306081	204746	GO:0005737,GO:0030425,GO:0043025,GO:0005829,GO:0005654,GO:0005764,GO:0010494,GO:0031931	GO:0009410,GO:0035176,GO:0032147,GO:0001932,GO:0010506,GO:0008361,GO:0009267,GO:0033138,GO:0045945,GO:0046676,GO:0043086,GO:0001938,GO:0001558,GO:0038202,GO:0071233,GO:0010800,GO:0071902,GO:0042325,GO:0031669,GO:1900087,GO:0032008,GO:0031929,GO:0030307,GO:0071230	GO:0005515,GO:0019901,GO:0044877,GO:0030291,GO:0071889,GO:0030295,GO:0030674,GO:0001156,GO:0001003,GO:0001002,GO:0001006		Intron (NM_001306081/74370, intron 9 of 32)
XY_TCF4_3_peak_2733	chr11	119844792	119845390	7.69638	74370	Rptor	119602905	119899591	1	NM_001306081	241887	GO:0005737,GO:0030425,GO:0043025,GO:0005829,GO:0005654,GO:0005764,GO:0010494,GO:0031931	GO:0009410,GO:0035176,GO:0032147,GO:0001932,GO:0010506,GO:0008361,GO:0009267,GO:0033138,GO:0045945,GO:0046676,GO:0043086,GO:0001938,GO:0001558,GO:0038202,GO:0071233,GO:0010800,GO:0071902,GO:0042325,GO:0031669,GO:1900087,GO:0032008,GO:0031929,GO:0030307,GO:0071230	GO:0005515,GO:0019901,GO:0044877,GO:0030291,GO:0071889,GO:0030295,GO:0030674,GO:0001156,GO:0001003,GO:0001002,GO:0001006		Intron (NM_001306081/74370, intron 13 of 32)
XY_TCF4_3_peak_2734	chr11	119855877	119856258	12.2023	74370	Rptor	119602905	119899591	1	NM_001306081	252972	GO:0005737,GO:0030425,GO:0043025,GO:0005829,GO:0005654,GO:0005764,GO:0010494,GO:0031931	GO:0009410,GO:0035176,GO:0032147,GO:0001932,GO:0010506,GO:0008361,GO:0009267,GO:0033138,GO:0045945,GO:0046676,GO:0043086,GO:0001938,GO:0001558,GO:0038202,GO:0071233,GO:0010800,GO:0071902,GO:0042325,GO:0031669,GO:1900087,GO:0032008,GO:0031929,GO:0030307,GO:0071230	GO:0005515,GO:0019901,GO:0044877,GO:0030291,GO:0071889,GO:0030295,GO:0030674,GO:0001156,GO:0001003,GO:0001002,GO:0001006		Intron (NM_001306081/74370, intron 16 of 32)
XY_TCF4_3_peak_2735	chr11	119907785	119908420	8.54857	100628577		119882289	119928917	1	NR_039557_4	25496					Intron (NR_039557_4/100628577, intron 2 of 2)
XY_TCF4_3_peak_2736	chr11	119951760	119952160	6.07616	108100	Baiap2	119943092	120002618	1	NM_001037754	8668	GO:0005737,GO:0098978,GO:0042995,GO:0005856,GO:0043025,GO:0005829,GO:0043197,GO:0014069,GO:0043005,GO:0005794,GO:0098685,GO:0015629,GO:0030027,GO:0005874,GO:0043198,GO:0098793,GO:0060076,GO:0098794,GO:0097060,GO:0099523,GO:0005654,GO:0016020,GO:0099092,GO:0001726,GO:0030175,GO:0099524,GO:0005791,GO:0030141,GO:0061845,GO:0061846,GO:0005886,GO:0044306	GO:0050804,GO:0007420,GO:2000463,GO:0048167,GO:0030182,GO:0061003,GO:0008360,GO:0032956,GO:0010976,GO:0035418,GO:0051017,GO:0007266,GO:0071364,GO:0007009,GO:1905232,GO:0030838,GO:1905274,GO:0016358,GO:0051764,GO:0099564,GO:2000251,GO:0009617	GO:0005515,GO:0042802,GO:0097110,GO:0030165,GO:0001221,GO:0008093,GO:0070064	4.52005e+18	Intron (NM_001037754/108100, intron 1 of 13)
XY_TCF4_3_peak_2737	chr11	119974630	119974972	5.00028	108100	Baiap2	119943092	120002618	1	NM_001037754	31538	GO:0005737,GO:0098978,GO:0042995,GO:0005856,GO:0043025,GO:0005829,GO:0043197,GO:0014069,GO:0043005,GO:0005794,GO:0098685,GO:0015629,GO:0030027,GO:0005874,GO:0043198,GO:0098793,GO:0060076,GO:0098794,GO:0097060,GO:0099523,GO:0005654,GO:0016020,GO:0099092,GO:0001726,GO:0030175,GO:0099524,GO:0005791,GO:0030141,GO:0061845,GO:0061846,GO:0005886,GO:0044306	GO:0050804,GO:0007420,GO:2000463,GO:0048167,GO:0030182,GO:0061003,GO:0008360,GO:0032956,GO:0010976,GO:0035418,GO:0051017,GO:0007266,GO:0071364,GO:0007009,GO:1905232,GO:0030838,GO:1905274,GO:0016358,GO:0051764,GO:0099564,GO:2000251,GO:0009617	GO:0005515,GO:0042802,GO:0097110,GO:0030165,GO:0001221,GO:0008093,GO:0070064	4.52005e+18	Intron (NM_001037754/108100, intron 3 of 13)
XY_TCF4_3_peak_2738	chr11	120041869	120042202	9.42662	11302	Aatk	120007316	120047145	2	NM_001198785	4943	GO:0005737,GO:0042995,GO:0030425,GO:0030424,GO:0048471,GO:0030426,GO:0005783,GO:0016020,GO:0044295,GO:0055037,GO:0016021	GO:0016310,GO:0006468,GO:0018108,GO:0046777,GO:0007420,GO:0006915,GO:0038083,GO:0030517,GO:0051402,GO:0032482	GO:0005515,GO:0005524,GO:0000166,GO:0016301,GO:0004672,GO:0016740,GO:0004674,GO:0004713		Intron (NM_001198785/11302, intron 1 of 13)
XY_TCF4_3_peak_2739	chr11	120061347	120061685	6.07616	11302	Aatk	120007316	120047152	2	NR_165305	-14195	GO:0005737,GO:0042995,GO:0030425,GO:0030424,GO:0048471,GO:0030426,GO:0005783,GO:0016020,GO:0044295,GO:0055037,GO:0016021	GO:0016310,GO:0006468,GO:0018108,GO:0046777,GO:0007420,GO:0006915,GO:0038083,GO:0030517,GO:0051402,GO:0032482	GO:0005515,GO:0005524,GO:0000166,GO:0016301,GO:0004672,GO:0016740,GO:0004674,GO:0004713		Distal Intergenic
XY_TCF4_3_peak_2740	chr11	120085772	120086095	10.3291	12009	Cep131	120064430	120086827	2	NM_009734	732	GO:0005737,GO:0042995,GO:0005856,GO:0031410,GO:0043231,GO:0015630,GO:0005929,GO:0005813,GO:0005815,GO:0034451,GO:0002177,GO:0036064,GO:0045171,GO:0005814,GO:0035869,GO:0001669	GO:0007275,GO:0030154,GO:0008284,GO:0071539,GO:0060271,GO:1905515,GO:0007288,GO:0030030,GO:0007049,GO:0090316,GO:0010824,GO:1990953,GO:0035735,GO:0007283,GO:0042073,GO:1905198,GO:0007286	GO:0044877,GO:0042803		Promoter (<=1kb)
XY_TCF4_3_peak_2741	chr11	120121294	120122105	9.42662	72055	Slc38a10	120103951	120151351	2	NM_001164798	29246	GO:0005794,GO:0016020,GO:0016021	GO:0006811,GO:0003333,GO:0006865,GO:0006814,GO:0060348	GO:0015171		Intron (NM_001164798/72055, intron 10 of 16)
XY_TCF4_3_peak_2742	chr11	120132315	120132777	10.3291	72055	Slc38a10	120103951	120151351	2	NM_001164798	18574	GO:0005794,GO:0016020,GO:0016021	GO:0006811,GO:0003333,GO:0006865,GO:0006814,GO:0060348	GO:0015171		Exon (NM_001164798/72055, exon 8 of 17)
XY_TCF4_3_peak_2743	chr11	120137091	120137485	6.87164	72055	Slc38a10	120103951	120151351	2	NM_001164798	13866	GO:0005794,GO:0016020,GO:0016021	GO:0006811,GO:0003333,GO:0006865,GO:0006814,GO:0060348	GO:0015171		Intron (NM_001164798/72055, intron 6 of 16)
XY_TCF4_3_peak_2744	chr11	120160157	120160936	10.9736	72055	Slc38a10	120123844	120151351	2	NM_001164801	-8806	GO:0005794,GO:0016020,GO:0016021	GO:0006811,GO:0003333,GO:0006865,GO:0006814,GO:0060348	GO:0015171		Distal Intergenic
XY_TCF4_3_peak_2745	chr11	120167343	120167773	7.69638	72055	Slc38a10	120123844	120151351	2	NM_001164801	-15992	GO:0005794,GO:0016020,GO:0016021	GO:0006811,GO:0003333,GO:0006865,GO:0006814,GO:0060348	GO:0015171		Distal Intergenic
XY_TCF4_3_peak_2746	chr11	120184227	120184543	8.74266	100042332	2810410L24Rik	120186650	120189856	2	NR_030682	5313					Distal Intergenic
XY_TCF4_3_peak_2747	chr11	120258161	120258648	9.42662	268515	Bahcc1	120232947	120292297	1	NM_001347621	25214			GO:0003682		Intron (NM_001347621/268515, intron 2 of 27)
XY_TCF4_3_peak_2748	chr11	120281797	120282184	8.75499	268515	Bahcc1	120232947	120292297	1	NM_001347621	48850			GO:0003682		Exon (NM_001347621/268515, exon 15 of 28)
XY_TCF4_3_peak_2749	chr11	120297876	120298180	6.87164	102465564	Mir6935	120347350	120347413	2	NR_105900	49233					Distal Intergenic
XY_TCF4_3_peak_2750	chr11	120306948	120307392	11.2547	102465564	Mir6935	120347350	120347413	2	NR_105900	40021					Distal Intergenic
XY_TCF4_3_peak_2751	chr11	120353676	120353978	6.07616	66838	0610009L18Rik	120348678	120351190	1	NR_038126	4998	GO:0005575	GO:0008150	GO:0003674		Distal Intergenic
XY_TCF4_3_peak_2752	chr11	120360833	120361203	9.42662	238021	Fscn2	120361534	120368173	1	NM_172802	-331	GO:0005737,GO:0042995,GO:0005856,GO:0005829,GO:0015629,GO:0032420	GO:0030036,GO:0016477,GO:0007015,GO:0051017,GO:0007163,GO:0042462	GO:0003779,GO:0051015,GO:0030674		Promoter (<=1kb)
XY_TCF4_3_peak_2753	chr11	120365234	120365574	6.07616	238021	Fscn2	120361534	120368173	1	NM_172802	3700	GO:0005737,GO:0042995,GO:0005856,GO:0005829,GO:0015629,GO:0032420	GO:0030036,GO:0016477,GO:0007015,GO:0051017,GO:0007163,GO:0042462	GO:0003779,GO:0051015,GO:0030674		Intron (NM_172802/238021, intron 1 of 4)
XY_TCF4_3_peak_2754	chr11	120466855	120467287	7.69638	70317	Arl16	120464326	120467600	2	NM_197995	313	GO:0005575	GO:0008150	GO:0000166,GO:0005525,GO:0003924,GO:0003674		Promoter (<=1kb)
XY_TCF4_3_peak_2755	chr11	120477877	120478393	11.2547	15239	Hgs	120467635	120483984	1	NM_001159328	10242	GO:0005737,GO:0005829,GO:0005768,GO:0016020,GO:0005769,GO:0043231,GO:0005764,GO:0032585,GO:0031901,GO:0030141,GO:0033565	GO:0010628,GO:0016525,GO:0006886,GO:0072657,GO:0015031,GO:0010642,GO:0008333,GO:0043405,GO:1903543,GO:0046426,GO:0006622,GO:0010324,GO:0030948	GO:0005515,GO:0042802,GO:0046872,GO:0035091,GO:0019904,GO:0140036,GO:0043130,GO:0044389	414404145	Exon (NM_001159328/15239, exon 12 of 22)
XY_TCF4_3_peak_2756	chr11	120539428	120540007	12.2023	14527	Gcgr	120530727	120538984	1	NM_008101	8701	GO:0005768,GO:0005887,GO:0016020,GO:0005886,GO:0016021	GO:0010628,GO:0007189,GO:0007188,GO:0009267,GO:0007166,GO:0006887,GO:0042593,GO:0009755,GO:0071377,GO:0070873,GO:0042594,GO:0007186,GO:0007165	GO:0017046,GO:0004888,GO:0008528,GO:0004967,GO:0004930	492204080	Distal Intergenic
XY_TCF4_3_peak_2757	chr11	120545701	120546075	7.95247	192173	Mcrip1	120542888	120549722	2	NM_001373934	3647	GO:0005737,GO:0005634,GO:0010494	GO:0010717	GO:0003674		Intron (NM_001373934/192173, intron 1 of 4)
XY_TCF4_3_peak_2758	chr11	120552125	120552437	6.07616	68701	Ppp1r27	120549975	120551132	2	NM_026814	-993	GO:0005575	GO:0010923,GO:0043086	GO:0019902,GO:0004864		Promoter (<=1kb)
XY_TCF4_3_peak_2759	chr11	120621065	120621474	12.2023	209011	Sirt7	120618371	120625014	2	NM_001363439	3540	GO:0005737,GO:0005634,GO:0005654,GO:0000785,GO:0005731,GO:0016607,GO:0005694,GO:0035861,GO:0005730	GO:0045944,GO:0000122,GO:0001649,GO:0070932,GO:0070933,GO:0006325,GO:0006476,GO:0016570,GO:0010821,GO:0031397,GO:0046825,GO:1990258,GO:0010529,GO:0006111,GO:0006974,GO:1901836,GO:0007072,GO:0061699,GO:0061698,GO:0036049,GO:0006281,GO:2001032,GO:2000234,GO:0007129,GO:0006282,GO:0009303	GO:0005515,GO:0046872,GO:0016740,GO:0003682,GO:0004407,GO:0003714,GO:0070403,GO:0034979,GO:0097372,GO:0019213,GO:0061697,GO:0036055	76001100	Intron (NM_001363439/209011, intron 5 of 10)
XY_TCF4_3_peak_2760	chr11	120646888	120647186	6.72318	68515	Myadml2	120646031	120648337	2	NM_001204820	1151	GO:0005737,GO:0016020,GO:0016021	GO:0008150	GO:0003674		Promoter (1-2kb)
XY_TCF4_3_peak_2761	chr11	120695919	120696325	15.1671	68938	Aspscr1	120672973	120709446	1	NM_001363055	22946	GO:0005737,GO:0005829,GO:0048471,GO:0005634,GO:0012505,GO:0005654,GO:0016020,GO:0009898,GO:0043231,GO:0030659,GO:0019898,GO:0012506,GO:0005886,GO:0033116	GO:0006886,GO:0042593,GO:0031401,GO:0046324	GO:0005515	5202	Intron (NM_001363055/68938, intron 7 of 14)
XY_TCF4_3_peak_2762	chr11	120722376	120722849	6.87164	170758	Rac3	120721468	120723969	1	NM_133223	908	GO:0005737,GO:0042995,GO:0005856,GO:0043025,GO:0005829,GO:0045202,GO:0043005,GO:0048471,GO:0005938,GO:0030426,GO:0030027,GO:0031410,GO:0012505,GO:0016020,GO:0043231,GO:0071944,GO:0031941,GO:0005886	GO:0030036,GO:0031175,GO:0050885,GO:0007264,GO:0007015,GO:0008360,GO:0032956,GO:0016055,GO:0007163,GO:0022604,GO:0030865,GO:0050905,GO:0021894,GO:1900026,GO:0033630,GO:0030031,GO:0048873,GO:0014041,GO:0051932	GO:0005515,GO:0000166,GO:0019901,GO:0016787,GO:0048306,GO:0005525,GO:0003924		Promoter (<=1kb)
XY_TCF4_3_peak_2763	chr11	120765092	120765452	7.69638	19719	Rfng	120780745	120784204	2	NM_009053	18752	GO:0005794,GO:0000139,GO:0016020,GO:0030173,GO:0016021	GO:0007275,GO:0007399,GO:0030154,GO:0032092,GO:0007389,GO:0008593,GO:0045747,GO:0045746	GO:0046872,GO:0016740,GO:0008375,GO:0016757,GO:0033829	5140433005165	Distal Intergenic
XY_TCF4_3_peak_2764	chr11	120782207	120782494	6.42174	19719	Rfng	120780745	120784204	2	NM_009053	1710	GO:0005794,GO:0000139,GO:0016020,GO:0030173,GO:0016021	GO:0007275,GO:0007399,GO:0030154,GO:0032092,GO:0007389,GO:0008593,GO:0045747,GO:0045746	GO:0046872,GO:0016740,GO:0008375,GO:0016757,GO:0033829	5140433005165	Promoter (1-2kb)
XY_TCF4_3_peak_2765	chr11	120805273	120805692	7.69638	68730	Dus1l	120789202	120796395	2	NM_026824	-8878		GO:0002943,GO:0008033	GO:0003824,GO:0050660,GO:0017150,GO:0016491		Distal Intergenic
XY_TCF4_3_peak_2766	chr11	120919525	120920111	6.87164	71276	Ccdc57	120826542	120932872	2	NM_027745	12761	GO:0005737,GO:0005856,GO:0005813,GO:0005815,GO:0034451,GO:0005819,GO:0005814,GO:0005876	GO:0060271,GO:0045931,GO:0007099,GO:0007020,GO:0000086	GO:0003674		Exon (NM_027745/71276, exon 3 of 19)
XY_TCF4_3_peak_2767	chr11	121003824	121004204	6.87164	104318	Csnk1d	120961741	120991333	2	NM_139059	-12491	GO:0005737,GO:0005856,GO:0005829,GO:0043005,GO:0048471,GO:0005794,GO:0005634,GO:0005654,GO:0016020,GO:0005813,GO:0005815,GO:0036064,GO:0005819,GO:0005886,GO:0005876	GO:0016310,GO:0006468,GO:0001934,GO:0018105,GO:0048511,GO:0042752,GO:0090263,GO:0032922,GO:0016055,GO:0071539,GO:0030177,GO:2000052,GO:1990090,GO:0061512,GO:0032436,GO:0007030,GO:1905515,GO:1905426,GO:0034067,GO:0051225,GO:0007020	GO:0005515,GO:0005524,GO:0000166,GO:0016301,GO:0004672,GO:0016740,GO:0004674,GO:0050321	4.54004e+18	Distal Intergenic
XY_TCF4_3_peak_2768	chr11	121013756	121014174	8.54857	104318	Csnk1d	120961741	120991333	2	NM_139059	-22423	GO:0005737,GO:0005856,GO:0005829,GO:0043005,GO:0048471,GO:0005794,GO:0005634,GO:0005654,GO:0016020,GO:0005813,GO:0005815,GO:0036064,GO:0005819,GO:0005886,GO:0005876	GO:0016310,GO:0006468,GO:0001934,GO:0018105,GO:0048511,GO:0042752,GO:0090263,GO:0032922,GO:0016055,GO:0071539,GO:0030177,GO:2000052,GO:1990090,GO:0061512,GO:0032436,GO:0007030,GO:1905515,GO:1905426,GO:0034067,GO:0051225,GO:0007020	GO:0005515,GO:0005524,GO:0000166,GO:0016301,GO:0004672,GO:0016740,GO:0004674,GO:0050321	4.54004e+18	Distal Intergenic
XY_TCF4_3_peak_2769	chr11	121045186	121045556	10.095	12516	Cd7	121036749	121039478	2	NM_009854	-5708	GO:0016020,GO:0016021	GO:0002376,GO:0048873,GO:0002250	GO:0038023	4640	Distal Intergenic
XY_TCF4_3_peak_2770	chr11	121183647	121184062	6.87164	66179	Ogfod3	121177593	121204648	2	NM_025402	20586	GO:0016020,GO:0016021		GO:0046872,GO:0051213,GO:0016491,GO:0031418,GO:0005506,GO:0016705,GO:0003674		Intron (NM_025402/66179, intron 7 of 8)
XY_TCF4_3_peak_2771	chr11	121221368	121221687	6.86068	238023	Hexdc	121204433	121222656	1	NM_001001333	16935	GO:0005737,GO:0005634,GO:1903561	GO:0008152,GO:0005975	GO:0016787,GO:0102148,GO:0004553,GO:0016798,GO:0015929,GO:0004563	5130051101100	Exon (NM_001001333/238023, exon 12 of 13)
XY_TCF4_3_peak_2772	chr11	121292302	121292611	5.69649	68837	Foxk2	121259987	121309900	1	NM_001080932	32315	GO:0005737,GO:0005634,GO:0005654,GO:0043231,GO:0005739	GO:0045893,GO:0045944,GO:0000122,GO:0006355,GO:0006357,GO:0045892,GO:0001678,GO:0061621,GO:0010507,GO:0042594,GO:0010906	GO:0005515,GO:0046872,GO:0003700,GO:0043565,GO:0000976,GO:0003677,GO:0001227,GO:0001228,GO:0000981,GO:0000978,GO:0000287		Intron (NM_001080932/68837, intron 4 of 8)
XY_TCF4_3_peak_2773	chr11	121344824	121345203	5.2555	66840	Wdr45b	121327203	121354447	2	NM_025793	9244	GO:0005829,GO:0005764,GO:0019898,GO:0000407,GO:0034045	GO:0009267,GO:0006497,GO:0044804,GO:0006914,GO:0034497,GO:0000422,GO:0000045	GO:0008289,GO:0080025,GO:0032266		Intron (NM_025793/66840, intron 2 of 9)
XY_TCF4_3_peak_2774	chr11	121519820	121520286	6.07616	108903	Tbcd	121451991	121617170	1	NM_029878	67829	GO:0005737,GO:0005856,GO:0030054,GO:0005912,GO:0016020,GO:0016328,GO:0005813,GO:0005815,GO:0005923,GO:0005886	GO:0050790,GO:0043547,GO:0000226,GO:0031115,GO:0010812,GO:0034333,GO:0048667,GO:0007021,GO:0007023,GO:0070830,GO:0000278,GO:0006457	GO:0005096,GO:0048487		Intron (NM_029878/108903, intron 13 of 38)
XY_TCF4_3_peak_2775	chr11	121588074	121588360	6.87164	108903	Tbcd	121451991	121617170	1	NM_029878	136083	GO:0005737,GO:0005856,GO:0030054,GO:0005912,GO:0016020,GO:0016328,GO:0005813,GO:0005815,GO:0005923,GO:0005886	GO:0050790,GO:0043547,GO:0000226,GO:0031115,GO:0010812,GO:0034333,GO:0048667,GO:0007021,GO:0007023,GO:0070830,GO:0000278,GO:0006457	GO:0005096,GO:0048487		Intron (NM_029878/108903, intron 23 of 38)
XY_TCF4_3_peak_2776	chr11	121726981	121727388	6.07616	210029	Metrnl	121702427	121717389	1	NM_144797	24554	GO:0005576,GO:0005615	GO:0090336,GO:0045444,GO:0009409,GO:0097009,GO:0050728,GO:0014850,GO:0050873,GO:0007165	GO:0005179		Distal Intergenic
XY_TCF4_3_peak_2777	chr11	121776854	121777186	5.69649	74675	Ptchd3	121830218	121843436	1	NM_029049	-53032	GO:0016020,GO:0097225,GO:0016021				Distal Intergenic
XY_TCF4_3_peak_2778	chr12	3285065	3285589	8.26135	19325	Rab10	3247428	3309969	2	NM_016676	24380	GO:0005737,GO:0042995,GO:0005856,GO:0048471,GO:0005794,GO:0005768,GO:0005783,GO:0031410,GO:0010008,GO:0016020,GO:0055038,GO:0005802,GO:0005929,GO:0030659,GO:0008021,GO:0071782,GO:0070382,GO:0005789,GO:0055037,GO:0032593,GO:0005886,GO:0000145,GO:0098993,GO:0030670	GO:0072659,GO:0006886,GO:0007409,GO:0032869,GO:0030859,GO:0006893,GO:0045055,GO:0090150,GO:0071786,GO:0015031,GO:0006904,GO:0043001,GO:0016192,GO:0016197,GO:0097051,GO:0009306,GO:0017157,GO:0019882,GO:1903361,GO:0045200	GO:0005515,GO:0000166,GO:0016787,GO:0005525,GO:0019003,GO:0051021,GO:0003924,GO:0031489		Intron (NM_016676/19325, intron 1 of 5)
XY_TCF4_3_peak_2779	chr12	3344346	3344652	5.39385	105244630	Gm26520	3343726	3357153	2	NR_166882	12501					Exon (NR_166882/105244630, exon 2 of 2)
XY_TCF4_3_peak_2780	chr12	3347264	3347555	9.61248	105244630	Gm26520	3343726	3357153	2	NR_166882	9598					Intron (NR_166882/105244630, intron 1 of 1)
XY_TCF4_3_peak_2781	chr12	3448530	3448831	7.69638	75302	Asxl2	3426857	3506849	1	NM_001270988	21673	GO:0005634,GO:0005654,GO:0035517	GO:0045944,GO:0000122,GO:0007507,GO:0009887,GO:0003007,GO:0006355,GO:0048704,GO:0045600,GO:0010884,GO:0006351,GO:0045672,GO:0007512,GO:1902466,GO:1900159,GO:0035360	GO:0046872,GO:0003677,GO:0003682,GO:0042975		Intron (NM_001270988/75302, intron 2 of 11)
XY_TCF4_3_peak_2782	chr12	3523726	3524196	8.54857	13528	Dtnb	3572391	3784070	1	NM_001162465	-48195	GO:0005737,GO:0042995,GO:0030054,GO:0030425,GO:0014069,GO:0045202,GO:0098794,GO:0005634,GO:0016020,GO:0009925,GO:0060077,GO:0005886	GO:0030182,GO:0099536	GO:0005515,GO:0046872,GO:0003677,GO:0019902,GO:0008270		Distal Intergenic
XY_TCF4_3_peak_2783	chr12	3541056	3541393	7.35	13528	Dtnb	3572391	3784070	1	NM_001162465	-30998	GO:0005737,GO:0042995,GO:0030054,GO:0030425,GO:0014069,GO:0045202,GO:0098794,GO:0005634,GO:0016020,GO:0009925,GO:0060077,GO:0005886	GO:0030182,GO:0099536	GO:0005515,GO:0046872,GO:0003677,GO:0019902,GO:0008270		Distal Intergenic
XY_TCF4_3_peak_2784	chr12	3846097	3846695	6.76854	13435	Dnmt3a	3806980	3914443	1	NM_007872	39117	GO:0005737,GO:0005634,GO:0005654,GO:0000792,GO:0016363,GO:0000775,GO:0005694,GO:0000791,GO:0001741	GO:0000122,GO:0042493,GO:0030182,GO:0032355,GO:0042220,GO:0045471,GO:0010942,GO:0006325,GO:0007568,GO:0009636,GO:0010468,GO:0006346,GO:0071456,GO:0090116,GO:0006349,GO:0010288,GO:0031667,GO:0044027,GO:0033189,GO:1903926,GO:0007283,GO:0043046,GO:0032776,GO:0097284,GO:0043045,GO:0006306,GO:0000278,GO:0032259,GO:0010212,GO:0010216,GO:0071361,GO:0071230	GO:0005515,GO:0042802,GO:0046872,GO:0016740,GO:0008134,GO:0003677,GO:0003682,GO:0000978,GO:0009008,GO:0003886,GO:0051719,GO:0008168	52060027001100	Intron (NM_007872/13435, intron 2 of 22)
XY_TCF4_3_peak_2785	chr12	3861178	3861511	9.42662	100038522	Dnmt3aos	3859293	3862244	2	NR_045884	733	GO:0005575	GO:0008150	GO:0003674		Promoter (<=1kb)
XY_TCF4_3_peak_2786	chr12	3908572	3908912	11.2547	13435	Dnmt3a	3806980	3914443	1	NM_007872	101592	GO:0005737,GO:0005634,GO:0005654,GO:0000792,GO:0016363,GO:0000775,GO:0005694,GO:0000791,GO:0001741	GO:0000122,GO:0042493,GO:0030182,GO:0032355,GO:0042220,GO:0045471,GO:0010942,GO:0006325,GO:0007568,GO:0009636,GO:0010468,GO:0006346,GO:0071456,GO:0090116,GO:0006349,GO:0010288,GO:0031667,GO:0044027,GO:0033189,GO:1903926,GO:0007283,GO:0043046,GO:0032776,GO:0097284,GO:0043045,GO:0006306,GO:0000278,GO:0032259,GO:0010212,GO:0010216,GO:0071361,GO:0071230	GO:0005515,GO:0042802,GO:0046872,GO:0016740,GO:0008134,GO:0003677,GO:0003682,GO:0000978,GO:0009008,GO:0003886,GO:0051719,GO:0008168	52060027001100	3' UTR
XY_TCF4_3_peak_2787	chr12	3944481	3945082	8.75499	18976	Pomc	3954945	3960643	1	NM_001278581	-9863	GO:0005737,GO:0005576,GO:0030141,GO:0005615,GO:0005782	GO:0045944,GO:0008217,GO:0019722,GO:0007218,GO:0042593,GO:1990680,GO:0007267,GO:2000852,GO:0032098,GO:0032720,GO:0070873,GO:0043950,GO:0033059,GO:0006091,GO:0070965,GO:0035821,GO:0031640,GO:0007165,GO:0061844	GO:0005515,GO:0005102,GO:0001664,GO:0005179,GO:0070996,GO:0031781,GO:0031782	4.02405e+38	Distal Intergenic
XY_TCF4_3_peak_2788	chr12	3952343	3953085	5.53892	18976	Pomc	3954945	3960643	1	NM_001278581	-1860	GO:0005737,GO:0005576,GO:0030141,GO:0005615,GO:0005782	GO:0045944,GO:0008217,GO:0019722,GO:0007218,GO:0042593,GO:1990680,GO:0007267,GO:2000852,GO:0032098,GO:0032720,GO:0070873,GO:0043950,GO:0033059,GO:0006091,GO:0070965,GO:0035821,GO:0031640,GO:0007165,GO:0061844	GO:0005515,GO:0005102,GO:0001664,GO:0005179,GO:0070996,GO:0031781,GO:0031782	4.02405e+38	Promoter (1-2kb)
XY_TCF4_3_peak_2789	chr12	3965261	3965815	9.56742	668212	Efr3b	3962554	4038915	2	NM_001082483	73100	GO:0005737,GO:0005829,GO:0015629,GO:0016020,GO:0005886	GO:0072659,GO:0046854	GO:0003674		3' UTR
XY_TCF4_3_peak_2790	chr12	3997557	3998037	5.04968	668212	Efr3b	3962554	4038915	2	NM_001082483	40878	GO:0005737,GO:0005829,GO:0015629,GO:0016020,GO:0005886	GO:0072659,GO:0046854	GO:0003674		Intron (NM_001082483/668212, intron 3 of 22)
XY_TCF4_3_peak_2791	chr12	4093965	4094329	6.42174	217378	Dnajc27	4082574	4110612	1	NM_153082	11391	GO:0005634,GO:0005739	GO:0043410,GO:0070374,GO:0006886,GO:0071701	GO:0005515,GO:0000166,GO:0005525,GO:0003924		Intron (NM_153082/217378, intron 3 of 6)
XY_TCF4_3_peak_2792	chr12	4108961	4109342	6.87164	217378	Dnajc27	4082574	4110612	1	NM_153082	26387	GO:0005634,GO:0005739	GO:0043410,GO:0070374,GO:0006886,GO:0071701	GO:0005515,GO:0000166,GO:0005525,GO:0003924		3' UTR
XY_TCF4_3_peak_2793	chr12	4167913	4168284	14.1594	104111	Adcy3	4133397	4213524	1	NM_001159536	34516	GO:0005737,GO:0042995,GO:0005794,GO:0045121,GO:0005634,GO:0005887,GO:0016020,GO:0005929,GO:0005886,GO:0060170,GO:0016021	GO:0035556,GO:0007189,GO:0009190,GO:0006171,GO:0007190,GO:0030317,GO:0008355,GO:0007340,GO:0007338,GO:1904322,GO:0007608,GO:0050896	GO:0005515,GO:0005524,GO:0000166,GO:0005516,GO:0046872,GO:0016849,GO:0008294,GO:0004016,GO:0016829	04015,04724,04072,04022,04020,04921,04024,04713,04925,04270,04912,05200,04911,04540,04611,04371,04971,04934,04261,04926,04916,04725,04970,04750,05032,04928,04927,04935,04727,04915,01522,04923,05414,04211,04213,04723,04918,04740,04114,04962,04062,05110,04914,05207,04972,04913,05163,04976,05166,00230,04714,01100	Intron (NM_001159536/104111, intron 2 of 21)
XY_TCF4_3_peak_2794	chr12	4175622	4175912	5.53892	104111	Adcy3	4133397	4213524	1	NM_001159536	42225	GO:0005737,GO:0042995,GO:0005794,GO:0045121,GO:0005634,GO:0005887,GO:0016020,GO:0005929,GO:0005886,GO:0060170,GO:0016021	GO:0035556,GO:0007189,GO:0009190,GO:0006171,GO:0007190,GO:0030317,GO:0008355,GO:0007340,GO:0007338,GO:1904322,GO:0007608,GO:0050896	GO:0005515,GO:0005524,GO:0000166,GO:0005516,GO:0046872,GO:0016849,GO:0008294,GO:0004016,GO:0016829	04015,04724,04072,04022,04020,04921,04024,04713,04925,04270,04912,05200,04911,04540,04611,04371,04971,04934,04261,04926,04916,04725,04970,04750,05032,04928,04927,04935,04727,04915,01522,04923,05414,04211,04213,04723,04918,04740,04114,04962,04062,05110,04914,05207,04972,04913,05163,04976,05166,00230,04714,01100	Intron (NM_001159536/104111, intron 3 of 21)
XY_TCF4_3_peak_2795	chr12	4189651	4190040	6.87164	104111	Adcy3	4133397	4213524	1	NM_001159536	56254	GO:0005737,GO:0042995,GO:0005794,GO:0045121,GO:0005634,GO:0005887,GO:0016020,GO:0005929,GO:0005886,GO:0060170,GO:0016021	GO:0035556,GO:0007189,GO:0009190,GO:0006171,GO:0007190,GO:0030317,GO:0008355,GO:0007340,GO:0007338,GO:1904322,GO:0007608,GO:0050896	GO:0005515,GO:0005524,GO:0000166,GO:0005516,GO:0046872,GO:0016849,GO:0008294,GO:0004016,GO:0016829	04015,04724,04072,04022,04020,04921,04024,04713,04925,04270,04912,05200,04911,04540,04611,04371,04971,04934,04261,04926,04916,04725,04970,04750,05032,04928,04927,04935,04727,04915,01522,04923,05414,04211,04213,04723,04918,04740,04114,04962,04062,05110,04914,05207,04972,04913,05163,04976,05166,00230,04714,01100	Intron (NM_001159536/104111, intron 3 of 21)
XY_TCF4_3_peak_2796	chr12	4619627	4620049	11.2721	20403	Itsn2	4593008	4641139	1	NM_001198969	26619	GO:0005737,GO:0098793,GO:0042734,GO:0005905,GO:0005813,GO:0097708,GO:0005886	GO:0030154,GO:0050790,GO:0006897,GO:1903861,GO:0150007,GO:0016197	GO:0005515,GO:0046872,GO:0005509,GO:0005085,GO:0060090		Intron (NM_001198969/20403, intron 2 of 16)
XY_TCF4_3_peak_2797	chr12	5080494	5080987	6.07616	208439	Klhl29	5077466	5375682	2	NM_001164493	294695	GO:0005575	GO:0008150	GO:0003674		3' UTR
XY_TCF4_3_peak_2798	chr12	5227235	5227537	9.42662	208439	Klhl29	5077466	5375682	2	NM_001164493	148145	GO:0005575	GO:0008150	GO:0003674		Intron (NM_001164493/208439, intron 2 of 13)
XY_TCF4_3_peak_2799	chr12	5239482	5239780	6.07616	208439	Klhl29	5077466	5375682	2	NM_001164493	135902	GO:0005575	GO:0008150	GO:0003674		Intron (NM_001164493/208439, intron 2 of 13)
XY_TCF4_3_peak_2800	chr12	5265472	5265991	6.41179	208439	Klhl29	5077466	5375682	2	NM_001164493	109691	GO:0005575	GO:0008150	GO:0003674		Intron (NM_001164493/208439, intron 2 of 13)
XY_TCF4_3_peak_2801	chr12	5311280	5311650	10.6715	208439	Klhl29	5077466	5375682	2	NM_001164493	64032	GO:0005575	GO:0008150	GO:0003674		Intron (NM_001164493/208439, intron 1 of 13)
XY_TCF4_3_peak_2802	chr12	5401215	5401573	8.54857	72669	2810032G03Rik	5375720	5416132	1	NR_015579	25495	GO:0005575	GO:0008150	GO:0003674		Intron (NR_015579/72669, intron 1 of 1)
XY_TCF4_3_peak_2803	chr12	5750343	5750781	5.69649	72669	2810032G03Rik	5375720	5416132	1	NR_015579	374623	GO:0005575	GO:0008150	GO:0003674		Distal Intergenic
XY_TCF4_3_peak_2804	chr12	5940737	5941080	7.69638	72669	2810032G03Rik	5375720	5416132	1	NR_015579	565017	GO:0005575	GO:0008150	GO:0003674		Distal Intergenic
XY_TCF4_3_peak_2805	chr12	6450221	6450531	6.07616	73575	1700101O22Rik	7372039	7380330	2	NR_045045	929799	GO:0005575	GO:0008150	GO:0003674		Distal Intergenic
XY_TCF4_3_peak_2806	chr12	6504833	6505211	6.19502	73575	1700101O22Rik	7372039	7380330	2	NR_045045	875119	GO:0005575	GO:0008150	GO:0003674		Distal Intergenic
XY_TCF4_3_peak_2807	chr12	6783503	6783791	9.66937	73575	1700101O22Rik	7372039	7380330	2	NR_045045	596539	GO:0005575	GO:0008150	GO:0003674		Distal Intergenic
XY_TCF4_3_peak_2808	chr12	6971417	6971776	9.42662	73575	1700101O22Rik	7372039	7380330	2	NR_045045	408554	GO:0005575	GO:0008150	GO:0003674		Distal Intergenic
XY_TCF4_3_peak_2809	chr12	7026320	7026648	10.3767	73575	1700101O22Rik	7372039	7380330	2	NR_045045	353682	GO:0005575	GO:0008150	GO:0003674		Distal Intergenic
XY_TCF4_3_peak_2810	chr12	7424829	7425255	5.91272	73575	1700101O22Rik	7372039	7380330	2	NR_045045	-44499	GO:0005575	GO:0008150	GO:0003674		Distal Intergenic
XY_TCF4_3_peak_2811	chr12	7561807	7562228	8.54857	73575	1700101O22Rik	7372039	7380330	2	NR_045045	-181477	GO:0005575	GO:0008150	GO:0003674		Distal Intergenic
XY_TCF4_3_peak_2812	chr12	7814392	7814758	6.05597	238055	Apob	7977677	8016839	1	NM_009693	-162919	GO:0005737,GO:0043025,GO:0005829,GO:0005783,GO:0043231,GO:0005576,GO:0005811,GO:0012506,GO:0034359,GO:0031983,GO:0034362,GO:0034363,GO:0042627,GO:0005615,GO:0070971,GO:0034361,GO:0034364	GO:0007399,GO:0010628,GO:0001701,GO:0019433,GO:0006629,GO:0032355,GO:0042632,GO:0009791,GO:0048844,GO:0045540,GO:0008203,GO:0010886,GO:0034383,GO:0010744,GO:0071356,GO:0032496,GO:0010884,GO:0006642,GO:0008202,GO:0010033,GO:0071379,GO:0016042,GO:0006869,GO:0030317,GO:0120009,GO:0030301,GO:0042159,GO:0007283,GO:0034374,GO:0009743,GO:0009615,GO:0042953,GO:0033344,GO:0042158,GO:0010269,GO:0042157,GO:0009566	GO:0008201,GO:0005543,GO:0050750,GO:0035473,GO:0120020,GO:0005319	4.97705e+18	Distal Intergenic
XY_TCF4_3_peak_2813	chr12	8140348	8141375	12.1846	68832	Ldah	8208126	8276223	1	NM_001167768	-66751	GO:0005783,GO:0005811	GO:0019915,GO:0090077	GO:0016298,GO:0016787		Distal Intergenic
XY_TCF4_3_peak_2814	chr12	8185810	8186352	8.54857	68832	Ldah	8208126	8276223	1	NM_001167768	-21774	GO:0005783,GO:0005811	GO:0019915,GO:0090077	GO:0016298,GO:0016787		Distal Intergenic
XY_TCF4_3_peak_2815	chr12	8233882	8234201	7.16352	68832	Ldah	8208126	8276223	1	NM_001167768	25756	GO:0005783,GO:0005811	GO:0019915,GO:0090077	GO:0016298,GO:0016787		Intron (NM_001167768/68832, intron 3 of 5)
XY_TCF4_3_peak_2816	chr12	8611548	8611948	6.42174	328059	Slc7a15	8528483	8599066	2	NM_177802	-12482	GO:0032991,GO:0016020,GO:0016021	GO:0055085,GO:0003333,GO:0006865,GO:1902475,GO:0015807	GO:0005515,GO:0022857,GO:0015179,GO:0015171	4974	Distal Intergenic
XY_TCF4_3_peak_2817	chr12	8633297	8633611	7.17426	328059	Slc7a15	8528483	8599066	2	NM_177802	-34231	GO:0032991,GO:0016020,GO:0016021	GO:0055085,GO:0003333,GO:0006865,GO:1902475,GO:0015807	GO:0005515,GO:0022857,GO:0015179,GO:0015171	4974	Distal Intergenic
XY_TCF4_3_peak_2818	chr12	8759289	8759668	6.04472	20969	Sdc1	8771396	8793687	1	NM_011519	-11728	GO:0032991,GO:0009986,GO:0016020,GO:0005576,GO:0005796,GO:0009897,GO:0016021	GO:0042060,GO:0016477,GO:0001657,GO:0060070,GO:0051592,GO:0042542,GO:0009636,GO:0010033,GO:0051591,GO:0060009,GO:0055002,GO:0051384,GO:1903543,GO:1903553,GO:0006954,GO:0042476,GO:0048627	GO:0005515,GO:0042802,GO:0008022	5.20505e+23	Distal Intergenic
XY_TCF4_3_peak_2819	chr12	8805625	8806244	6.87164	20969	Sdc1	8771396	8793687	1	NM_011519	34229	GO:0032991,GO:0009986,GO:0016020,GO:0005576,GO:0005796,GO:0009897,GO:0016021	GO:0042060,GO:0016477,GO:0001657,GO:0060070,GO:0051592,GO:0042542,GO:0009636,GO:0010033,GO:0051591,GO:0060009,GO:0055002,GO:0051384,GO:1903543,GO:1903553,GO:0006954,GO:0042476,GO:0048627	GO:0005515,GO:0042802,GO:0008022	5.20505e+23	Distal Intergenic
XY_TCF4_3_peak_2820	chr12	8863903	8864447	8.4048	17775	Laptm4a	8921307	8938741	1	NM_008640	-56860	GO:0005794,GO:0012505,GO:0016020,GO:0031902,GO:0005765,GO:0005886,GO:0016021			4142	Distal Intergenic
XY_TCF4_3_peak_2821	chr12	8912012	8912443	5.32894	17775	Laptm4a	8921307	8938741	1	NM_008640	-8864	GO:0005794,GO:0012505,GO:0016020,GO:0031902,GO:0005765,GO:0005886,GO:0016021			4142	Distal Intergenic
XY_TCF4_3_peak_2822	chr12	8951888	8952241	6.87164	17182	Matn3	8947929	8972028	1	NM_010770	3959	GO:0031012,GO:0062023,GO:0005576	GO:0051216	GO:0005509		Exon (NM_010770/17182, exon 2 of 8)
XY_TCF4_3_peak_2823	chr12	9134572	9134943	7.69638	75516	Ttc32	9029997	9036394	1	NM_029321	104575	GO:0016020,GO:0005575,GO:0016021	GO:0008150	GO:0003674		Distal Intergenic
XY_TCF4_3_peak_2824	chr12	9270767	9271055	7.69638	75516	Ttc32	9029997	9036394	1	NM_029321	240770	GO:0016020,GO:0005575,GO:0016021	GO:0008150	GO:0003674		Distal Intergenic
XY_TCF4_3_peak_2825	chr12	9276411	9276829	6.87164	75516	Ttc32	9029997	9036394	1	NM_029321	246414	GO:0016020,GO:0005575,GO:0016021	GO:0008150	GO:0003674		Distal Intergenic
XY_TCF4_3_peak_2826	chr12	9707820	9708409	8.06879	23967	Osr1	9574442	9581500	1	NM_011859	133378	GO:0005829,GO:0005634,GO:0019898	GO:0030154,GO:0045944,GO:0000122,GO:0007507,GO:0002062,GO:0010628,GO:0001657,GO:0001656,GO:0035116,GO:0030501,GO:0006357,GO:0071300,GO:0042733,GO:0042474,GO:0060021,GO:0050679,GO:0001823,GO:0035115,GO:0072207,GO:0043066,GO:2000650,GO:0072498,GO:0072133,GO:0001655,GO:0072075,GO:0060272,GO:0072239,GO:0072166,GO:0048793,GO:0030857,GO:0008406,GO:0072162,GO:0072143,GO:0090094,GO:0072169,GO:0072168,GO:0072184,GO:0072183,GO:0072234,GO:0048389,GO:0072259,GO:0042476,GO:0048863,GO:0036023,GO:2000543,GO:0072190,GO:0072111,GO:0072180,GO:1905408,GO:0072268,GO:0072208,GO:0009790	GO:0005515,GO:0046872,GO:1990837,GO:0000977,GO:0000981		Distal Intergenic
XY_TCF4_3_peak_2827	chr12	10412244	10412534	7.94751	105014	Rdh14	10390780	10395562	1	NM_023697	21464	GO:0005829,GO:0005783,GO:0005654,GO:0005739	GO:0042572	GO:0052650,GO:0016229,GO:0102354,GO:0008106,GO:0016491		Distal Intergenic
XY_TCF4_3_peak_2828	chr12	10528296	10528922	8.90096	328061	Gm38407	10446388	10531303	1	NR_110487	81908					Intron (NR_110487/328061, intron 11 of 11)
XY_TCF4_3_peak_2829	chr12	10675360	10676310	11.2547	328061	Gm38407	10446388	10531303	1	NR_110487	228972					Distal Intergenic
XY_TCF4_3_peak_2830	chr12	10960908	10961217	6.07616	71457	7420701I03Rik	11047813	11078741	1	NR_045860	-86596	GO:0005575	GO:0008150	GO:0003674		Distal Intergenic
XY_TCF4_3_peak_2831	chr12	11148176	11148616	6.8121	238076	Kcns3	11090202	11150373	2	NM_173417	1757	GO:0005829,GO:0005794,GO:0008076,GO:0016020,GO:0005886,GO:0016021	GO:0006811,GO:0055085,GO:0006813,GO:0034765,GO:0071805,GO:0051260	GO:0005216,GO:0005244,GO:0005267,GO:0005249		Promoter (1-2kb)
XY_TCF4_3_peak_2832	chr12	11167185	11167504	6.25342	238076	Kcns3	11090202	11150842	2	NM_001168564	-16343	GO:0005829,GO:0005794,GO:0008076,GO:0016020,GO:0005886,GO:0016021	GO:0006811,GO:0055085,GO:0006813,GO:0034765,GO:0071805,GO:0051260	GO:0005216,GO:0005244,GO:0005267,GO:0005249		Distal Intergenic
XY_TCF4_3_peak_2833	chr12	11260221	11260663	11.1087	209334	Gen1	11238938	11265807	2	NM_177331	5144	GO:0005634,GO:0005813	GO:0000724,GO:0010824,GO:0006974,GO:0071139,GO:0071140,GO:0031297,GO:0006281,GO:0090305,GO:0090267	GO:0046872,GO:0003677,GO:0003824,GO:0042803,GO:0000400,GO:0016787,GO:0000287,GO:0004519,GO:0017108,GO:0008821,GO:0004518		Intron (NM_177331/209334, intron 3 of 13)
XY_TCF4_3_peak_2834	chr12	11899742	11900097	6.87164	627110	Tubb2a-ps2	11882196	11882899	2	NR_003964	-16843					Distal Intergenic
XY_TCF4_3_peak_2835	chr12	12077261	12077569	5.2555	76820	Cyria	12262177	12380965	1	NM_001146119	-184608					Distal Intergenic
XY_TCF4_3_peak_2836	chr12	12335535	12336033	13.1709	76820	Cyria	12262177	12380965	1	NM_001146119	73358					Intron (NM_001146119/76820, intron 2 of 11)
XY_TCF4_3_peak_2837	chr12	12412957	12413358	6.06263	70858	4921511I17Rik	12351522	12392475	2	NR_045829	-20482	GO:0005575	GO:0008150	GO:0003674		Distal Intergenic
XY_TCF4_3_peak_2838	chr12	12496403	12496849	7.69638	70858	4921511I17Rik	12351522	12392475	2	NR_045829	-103928	GO:0005575	GO:0008150	GO:0003674		Distal Intergenic
XY_TCF4_3_peak_2839	chr12	12587042	12587445	8.42832	102637952	Gm34637	12667732	12669917	2	NR_136889	82472					Distal Intergenic
XY_TCF4_3_peak_2840	chr12	12651882	12652199	5.25297	102637952	Gm34637	12667732	12669917	2	NR_136889	17718					Distal Intergenic
XY_TCF4_3_peak_2841	chr12	12788503	12788804	6.87164	102638640	Gm35155	12828050	12829248	1	NR_168469	-39246					Distal Intergenic
XY_TCF4_3_peak_2842	chr12	12796727	12797044	7.12234	102638640	Gm35155	12828050	12829248	1	NR_168469	-31006					Distal Intergenic
XY_TCF4_3_peak_2843	chr12	12928794	12929305	6.07616	18109	Mycn	12936093	12941836	2	NM_008709	12531	GO:0005634,GO:0005654,GO:0005730	GO:0045893,GO:0045944,GO:0010628,GO:0048754,GO:0030324,GO:0006355,GO:0008284,GO:0006357,GO:0002053,GO:0042733,GO:0048704,GO:0010629,GO:0010942,GO:0001502,GO:2000378,GO:0045607,GO:0048712	GO:0005515,GO:0003700,GO:0003677,GO:1990837,GO:0001228,GO:0000981,GO:0000978,GO:0019900,GO:0046983	5202	Distal Intergenic
XY_TCF4_3_peak_2844	chr12	13085888	13086288	9.35506	18109	Mycn	12936093	12941836	2	NM_008709	-144052	GO:0005634,GO:0005654,GO:0005730	GO:0045893,GO:0045944,GO:0010628,GO:0048754,GO:0030324,GO:0006355,GO:0008284,GO:0006357,GO:0002053,GO:0042733,GO:0048704,GO:0010629,GO:0010942,GO:0001502,GO:2000378,GO:0045607,GO:0048712	GO:0005515,GO:0003700,GO:0003677,GO:1990837,GO:0001228,GO:0000981,GO:0000978,GO:0019900,GO:0046983	5202	Distal Intergenic
XY_TCF4_3_peak_2845	chr12	13398716	13399306	5.47281	71169	Nbas	13269127	13583811	1	NM_027706	129589	GO:0005783,GO:0005789,GO:0070939	GO:0015031,GO:0000956,GO:0006890,GO:2000623	GO:0000149		Intron (NM_027706/71169, intron 30 of 51)
XY_TCF4_3_peak_2846	chr12	13406781	13407179	5.54685	71169	Nbas	13269127	13583811	1	NM_027706	137654	GO:0005783,GO:0005789,GO:0070939	GO:0015031,GO:0000956,GO:0006890,GO:2000623	GO:0000149		Intron (NM_027706/71169, intron 31 of 51)
XY_TCF4_3_peak_2847	chr12	13598521	13598909	5.69649	102639399	Gm35725	13607789	13627646	2	NR_136761	28737					Distal Intergenic
XY_TCF4_3_peak_2848	chr12	13795709	13796064	8.03203	102639399	Gm35725	13607789	13627646	2	NR_136761	-168063					Distal Intergenic
XY_TCF4_3_peak_2849	chr12	13860529	13861005	8.54857	102639399	Gm35725	13607789	13627646	2	NR_136761	-232883					Distal Intergenic
XY_TCF4_3_peak_2850	chr12	14322769	14323364	7.58471	791361	Gm16497	14261534	14285684	1	NR_045003	61235	GO:0005575	GO:0008150	GO:0003674		Distal Intergenic
XY_TCF4_3_peak_2851	chr12	14633085	14633532	6.07616	791361	Gm16497	14261534	14285684	1	NR_045003	371551	GO:0005575	GO:0008150	GO:0003674		Distal Intergenic
XY_TCF4_3_peak_2852	chr12	14694500	14694848	9.24106	73972	4930448C13Rik	14996389	15050389	2	NR_045960	355541	GO:0005575	GO:0008150	GO:0003674		Distal Intergenic
XY_TCF4_3_peak_2853	chr12	14718882	14719477	12.2023	73972	4930448C13Rik	14996389	15050389	2	NR_045960	330912	GO:0005575	GO:0008150	GO:0003674		Distal Intergenic
XY_TCF4_3_peak_2854	chr12	15149805	15150252	5.25297	73972	4930448C13Rik	14996389	15050389	2	NR_045960	-99416	GO:0005575	GO:0008150	GO:0003674		Distal Intergenic
XY_TCF4_3_peak_2855	chr12	15597064	15597440	8.16898	102465204	Mir6387	15800994	15801101	2	NR_105809	203661					Distal Intergenic
XY_TCF4_3_peak_2856	chr12	16016630	16017109	7.16352	217410	Trib2	15791727	15816785	2	NM_144551	-199845	GO:0005737,GO:0005856,GO:0005634	GO:0006468,GO:0043433,GO:0032436,GO:0043086,GO:0045599,GO:0043405,GO:0032693,GO:0051443	GO:0005524,GO:0000166,GO:0004672,GO:0008134,GO:0031625,GO:0031434,GO:0004860,GO:0055106		Distal Intergenic
XY_TCF4_3_peak_2857	chr12	16354181	16354648	6.8121	14245	Lpin1	16535669	16589770	2	NM_001130412	235122	GO:0005737,GO:0005667,GO:0005634,GO:0005783,GO:0016020,GO:0005789,GO:0031965,GO:0005739,GO:0005741	GO:0045893,GO:0045944,GO:0000122,GO:0031532,GO:0006629,GO:0019432,GO:0006357,GO:0120162,GO:0032869,GO:0000266,GO:0045444,GO:0006642,GO:0006260,GO:0009062,GO:0046473,GO:0045740,GO:0016311,GO:0031642,GO:0045598,GO:1903741,GO:1903730,GO:0031100,GO:0006654,GO:0044255,GO:0031529,GO:0031065,GO:0006955	GO:0005515,GO:0003713,GO:0001085,GO:0042975,GO:0061629,GO:0042826,GO:0016787,GO:0008195	5.61042e+27	Distal Intergenic
XY_TCF4_3_peak_2858	chr12	16380404	16380790	8.93582	14245	Lpin1	16535669	16589770	2	NM_001130412	208980	GO:0005737,GO:0005667,GO:0005634,GO:0005783,GO:0016020,GO:0005789,GO:0031965,GO:0005739,GO:0005741	GO:0045893,GO:0045944,GO:0000122,GO:0031532,GO:0006629,GO:0019432,GO:0006357,GO:0120162,GO:0032869,GO:0000266,GO:0045444,GO:0006642,GO:0006260,GO:0009062,GO:0046473,GO:0045740,GO:0016311,GO:0031642,GO:0045598,GO:1903741,GO:1903730,GO:0031100,GO:0006654,GO:0044255,GO:0031529,GO:0031065,GO:0006955	GO:0005515,GO:0003713,GO:0001085,GO:0042975,GO:0061629,GO:0042826,GO:0016787,GO:0008195	5.61042e+27	Distal Intergenic
XY_TCF4_3_peak_2859	chr12	16548617	16548956	7.92211	14245	Lpin1	16535669	16589770	2	NM_001130412	40814	GO:0005737,GO:0005667,GO:0005634,GO:0005783,GO:0016020,GO:0005789,GO:0031965,GO:0005739,GO:0005741	GO:0045893,GO:0045944,GO:0000122,GO:0031532,GO:0006629,GO:0019432,GO:0006357,GO:0120162,GO:0032869,GO:0000266,GO:0045444,GO:0006642,GO:0006260,GO:0009062,GO:0046473,GO:0045740,GO:0016311,GO:0031642,GO:0045598,GO:1903741,GO:1903730,GO:0031100,GO:0006654,GO:0044255,GO:0031529,GO:0031065,GO:0006955	GO:0005515,GO:0003713,GO:0001085,GO:0042975,GO:0061629,GO:0042826,GO:0016787,GO:0008195	5.61042e+27	Exon (NM_001130412/14245, exon 15 of 21)
XY_TCF4_3_peak_2860	chr12	16600290	16600632	5.31199	14245	Lpin1	16535669	16610966	2	NM_001355598	10334	GO:0005737,GO:0005667,GO:0005634,GO:0005783,GO:0016020,GO:0005789,GO:0031965,GO:0005739,GO:0005741	GO:0045893,GO:0045944,GO:0000122,GO:0031532,GO:0006629,GO:0019432,GO:0006357,GO:0120162,GO:0032869,GO:0000266,GO:0045444,GO:0006642,GO:0006260,GO:0009062,GO:0046473,GO:0045740,GO:0016311,GO:0031642,GO:0045598,GO:1903741,GO:1903730,GO:0031100,GO:0006654,GO:0044255,GO:0031529,GO:0031065,GO:0006955	GO:0005515,GO:0003713,GO:0001085,GO:0042975,GO:0061629,GO:0042826,GO:0016787,GO:0008195	5.61042e+27	Intron (NM_001355598/14245, intron 1 of 20)
XY_TCF4_3_peak_2861	chr12	16640791	16641091	5.31199	18217	Ntsr2	16653470	16660227	1	NM_001361702	-12379	GO:0009986,GO:0043198,GO:0043204,GO:0016020,GO:0005802,GO:0005886,GO:0016021	GO:0043410,GO:0042391,GO:0070374,GO:0007218,GO:0007200,GO:0007186,GO:0007165	GO:0042802,GO:0044877,GO:0016492,GO:0004930	4080	Distal Intergenic
XY_TCF4_3_peak_2862	chr12	16642227	16642600	10.3291	18217	Ntsr2	16653470	16660227	1	NM_001361702	-10870	GO:0009986,GO:0043198,GO:0043204,GO:0016020,GO:0005802,GO:0005886,GO:0016021	GO:0043410,GO:0042391,GO:0070374,GO:0007218,GO:0007200,GO:0007186,GO:0007165	GO:0042802,GO:0044877,GO:0016492,GO:0004930	4080	Distal Intergenic
XY_TCF4_3_peak_2863	chr12	16682206	16682960	11.2547	268527	Greb1	16670615	16757239	2	NM_001252071	74279	GO:0016020,GO:0016021	GO:0007275			Exon (NM_001252071/268527, exon 27 of 33)
XY_TCF4_3_peak_2864	chr12	16698439	16698894	8.54857	268527	Greb1	16670615	16757239	2	NM_001252071	58345	GO:0016020,GO:0016021	GO:0007275			Exon (NM_001252071/268527, exon 21 of 33)
XY_TCF4_3_peak_2865	chr12	16719530	16719818	6.40122	268527	Greb1	16670615	16757239	2	NM_001252071	37421	GO:0016020,GO:0016021	GO:0007275			Intron (NM_001252071/268527, intron 7 of 32)
XY_TCF4_3_peak_2866	chr12	16848091	16848624	5.91272	50496	E2f6	16810965	16826752	1	NR_027677	37126	GO:0005667,GO:0005634,GO:0005654,GO:0090575,GO:0071339,GO:0005662	GO:0000122,GO:0006355,GO:0006357,GO:0007049,GO:0000083	GO:0003700,GO:0043565,GO:0003677,GO:0000977,GO:0001227,GO:0000981,GO:0000978,GO:0046983		Distal Intergenic
XY_TCF4_3_peak_2867	chr12	16923358	16923958	13.699	19878	Rock2	16894978	16988274	1	NM_009072	28380	GO:0005737,GO:0098978,GO:0005856,GO:0005829,GO:0098685,GO:0005634,GO:0016020,GO:0005813,GO:0005815,GO:0036464,GO:0005886,GO:0031616	GO:0016310,GO:0006468,GO:0035556,GO:0030036,GO:0030335,GO:0010628,GO:0001934,GO:0018105,GO:0043410,GO:0031032,GO:0048511,GO:0042752,GO:0018107,GO:0051496,GO:0032956,GO:0048813,GO:0010595,GO:0010613,GO:0072659,GO:0016525,GO:0010629,GO:0098974,GO:0007266,GO:0001843,GO:0006939,GO:0001837,GO:1902966,GO:0007249,GO:0097746,GO:0031644,GO:0051298,GO:0002931,GO:0030866,GO:0071559,GO:0032723,GO:1905145,GO:1902004,GO:1903140,GO:1905205,GO:1902993,GO:1900037,GO:1901888,GO:0008625,GO:1990776,GO:0071394,GO:0090271,GO:0000281,GO:1903347,GO:0150033,GO:0051246,GO:1902961,GO:0061157,GO:0110061,GO:0048598,GO:0039694,GO:0045019,GO:0045616,GO:0010825,GO:0035509,GO:0007165	GO:0005515,GO:0005524,GO:0000166,GO:0016301,GO:0004672,GO:0046872,GO:0016740,GO:0004674,GO:0031267,GO:0072518	4.36004e+103	Intron (NM_009072/19878, intron 1 of 32)
XY_TCF4_3_peak_2868	chr12	17020009	17020460	10.3291	73667	2410004P03Rik	17004958	17011727	2	NM_001201333	-8282	GO:0005575	GO:0008150	GO:0003674		Distal Intergenic
XY_TCF4_3_peak_2869	chr12	17109630	17110322	10.3845	382571	Kcnf1	17172100	17176888	2	NM_201531	66566	GO:0008076,GO:0016020,GO:0097546,GO:0016021	GO:0006811,GO:0055085,GO:0006813,GO:0034765,GO:0071805,GO:0051260,GO:1905515	GO:0005216,GO:0005244,GO:0005267,GO:0005249		Distal Intergenic
XY_TCF4_3_peak_2870	chr12	17153043	17153375	8.54857	382571	Kcnf1	17172100	17176888	2	NM_201531	23513	GO:0008076,GO:0016020,GO:0097546,GO:0016021	GO:0006811,GO:0055085,GO:0006813,GO:0034765,GO:0071805,GO:0051260,GO:1905515	GO:0005216,GO:0005244,GO:0005267,GO:0005249		Distal Intergenic
XY_TCF4_3_peak_2871	chr12	17172975	17173527	9.42662	382571	Kcnf1	17172100	17176888	2	NM_201531	3361	GO:0008076,GO:0016020,GO:0097546,GO:0016021	GO:0006811,GO:0055085,GO:0006813,GO:0034765,GO:0071805,GO:0051260,GO:1905515	GO:0005216,GO:0005244,GO:0005267,GO:0005249		3' UTR
XY_TCF4_3_peak_2872	chr12	17174908	17175382	6.87164	382571	Kcnf1	17172100	17176888	2	NM_201531	1506	GO:0008076,GO:0016020,GO:0097546,GO:0016021	GO:0006811,GO:0055085,GO:0006813,GO:0034765,GO:0071805,GO:0051260,GO:1905515	GO:0005216,GO:0005244,GO:0005267,GO:0005249		Promoter (1-2kb)
XY_TCF4_3_peak_2873	chr12	17227050	17227336	6.6783	71853	Pdia6	17266589	17284785	1	NM_027959	-39253	GO:0005829,GO:0005783,GO:0016020,GO:0005790,GO:0042470,GO:0005793,GO:0005886,GO:0005788,GO:0005615,GO:0034663	GO:0070527,GO:0030168,GO:1903895	GO:0015035,GO:0003756,GO:0015037,GO:0016853	4141	Distal Intergenic
XY_TCF4_3_peak_2874	chr12	17426672	17427280	6.87164	217431	Nol10	17348493	17430095	1	NM_001008421	78179	GO:0005634,GO:0032040,GO:0005730	GO:0000462			Intron (NM_001008421/217431, intron 20 of 20)
XY_TCF4_3_peak_2875	chr12	17433798	17434393	8.54857	100526470	Mir3066	17355392	17355474	1	NR_037226	78406					Distal Intergenic
XY_TCF4_3_peak_2876	chr12	17455338	17455763	7.69638	18263	Odc1	17544873	17551502	1	NM_013614	-89110	GO:0005737,GO:0005829,GO:0048471	GO:0008284,GO:0001822,GO:0033387,GO:0042176,GO:0009446,GO:0006595,GO:0006596	GO:0003824,GO:0042803,GO:0016829,GO:0004586,GO:0016831	3.30005e+17	Distal Intergenic
XY_TCF4_3_peak_2877	chr12	17464202	17464691	8.54857	18263	Odc1	17544873	17551502	1	NM_013614	-80182	GO:0005737,GO:0005829,GO:0048471	GO:0008284,GO:0001822,GO:0033387,GO:0042176,GO:0009446,GO:0006595,GO:0006596	GO:0003824,GO:0042803,GO:0016829,GO:0004586,GO:0016831	3.30005e+17	Distal Intergenic
XY_TCF4_3_peak_2878	chr12	17510557	17510869	6.87164	18263	Odc1	17544873	17551502	1	NM_013614	-34004	GO:0005737,GO:0005829,GO:0048471	GO:0008284,GO:0001822,GO:0033387,GO:0042176,GO:0009446,GO:0006595,GO:0006596	GO:0003824,GO:0042803,GO:0016829,GO:0004586,GO:0016831	3.30005e+17	Distal Intergenic
XY_TCF4_3_peak_2879	chr12	17643861	17644321	6.87164	53602	Hpcal1	17690809	17791928	1	NM_001361645	-46488	GO:0016020	GO:0008150	GO:0005515,GO:0046872,GO:0005509		Distal Intergenic
XY_TCF4_3_peak_2880	chr12	17667783	17668070	5.34971	53602	Hpcal1	17690809	17791928	1	NM_001361645	-22739	GO:0016020	GO:0008150	GO:0005515,GO:0046872,GO:0005509		Distal Intergenic
XY_TCF4_3_peak_2881	chr12	17724386	17724698	7.30228	53602	Hpcal1	17690809	17791928	1	NM_001361645	33577	GO:0016020	GO:0008150	GO:0005515,GO:0046872,GO:0005509		Intron (NM_001361645/53602, intron 1 of 4)
XY_TCF4_3_peak_2882	chr12	17761509	17761796	6.87164	53602	Hpcal1	17690809	17791928	1	NM_001361645	70700	GO:0016020	GO:0008150	GO:0005515,GO:0046872,GO:0005509		Intron (NM_001361645/53602, intron 1 of 4)
XY_TCF4_3_peak_2883	chr12	17854886	17855183	7.51478	668525	Gm9222	17881873	17901939	1	NM_001382840	-26690					Distal Intergenic
XY_TCF4_3_peak_2884	chr12	17858416	17858717	8.54857	668525	Gm9222	17881873	17901939	1	NM_001382840	-23156					Distal Intergenic
XY_TCF4_3_peak_2885	chr12	17983249	17983621	9.42662	668525	Gm9222	17881873	17939632	1	NR_168605	101376					Distal Intergenic
XY_TCF4_3_peak_2886	chr12	18109749	18110131	6.87164	668525	Gm9222	17881873	17939632	1	NR_168605	227876					Distal Intergenic
XY_TCF4_3_peak_2887	chr12	18227435	18228432	9.42662	105245383	Zfp996	18387491	18406758	1	NM_001384194	-159059					Distal Intergenic
XY_TCF4_3_peak_2888	chr12	18237921	18238364	6.07616	105245383	Zfp996	18387491	18406758	1	NM_001384194	-149127					Distal Intergenic
XY_TCF4_3_peak_2889	chr12	18320063	18320659	6.87164	105245383	Zfp996	18387491	18406758	1	NM_001384194	-66832					Distal Intergenic
XY_TCF4_3_peak_2890	chr12	18507308	18507925	6.87164	236366	5730507C01Rik	18514510	18535254	1	NM_001033157	-6585	GO:0005654	GO:0000122,GO:0006355,GO:0006357	GO:0046872,GO:0001227,GO:0000978		Distal Intergenic
XY_TCF4_3_peak_2891	chr12	19768642	19769053	6.07616	544848	Gm5784	19387870	19432005	1	NM_001384146	380772					Distal Intergenic
XY_TCF4_3_peak_2892	chr12	20269771	20270064	7.20519	69513	1700030C10Rik	20804392	20815779	2	NR_015521	545715	GO:0005575	GO:0008150	GO:0003674		Distal Intergenic
XY_TCF4_3_peak_2893	chr12	20270941	20271295	6.44663	69513	1700030C10Rik	20804392	20815779	2	NR_015521	544484	GO:0005575	GO:0008150	GO:0003674		Distal Intergenic
XY_TCF4_3_peak_2894	chr12	20296287	20296679	12.1846	69513	1700030C10Rik	20804392	20815779	2	NR_015521	519100	GO:0005575	GO:0008150	GO:0003674		Distal Intergenic
XY_TCF4_3_peak_2895	chr12	20298406	20299092	7.30228	69513	1700030C10Rik	20804392	20815779	2	NR_015521	516687	GO:0005575	GO:0008150	GO:0003674		Distal Intergenic
XY_TCF4_3_peak_2896	chr12	20777447	20778126	8.54857	69513	1700030C10Rik	20804392	20815779	2	NR_015521	37653	GO:0005575	GO:0008150	GO:0003674		Distal Intergenic
XY_TCF4_3_peak_2897	chr12	20880457	20880824	6.07616	69513	1700030C10Rik	20804392	20815779	2	NR_015521	-64678	GO:0005575	GO:0008150	GO:0003674		Distal Intergenic
XY_TCF4_3_peak_2898	chr12	20884884	20885232	6.07616	69513	1700030C10Rik	20804392	20815779	2	NR_015521	-69105	GO:0005575	GO:0008150	GO:0003674		Distal Intergenic
XY_TCF4_3_peak_2899	chr12	21153304	21153775	10.3291	211914	Asap2	21111756	21270171	1	NM_001004364	41548	GO:0005737,GO:0005794,GO:0016020,GO:0032580,GO:0005886,GO:0005575	GO:0043547	GO:0005096,GO:0046872	466604144	Intron (NM_001004364/211914, intron 1 of 26)
XY_TCF4_3_peak_2900	chr12	21257521	21257924	6.87164	211914	Asap2	21111756	21270171	1	NM_001004364	145765	GO:0005737,GO:0005794,GO:0016020,GO:0032580,GO:0005886,GO:0005575	GO:0043547	GO:0005096,GO:0046872	466604144	Intron (NM_001004364/211914, intron 22 of 26)
XY_TCF4_3_peak_2901	chr12	21354232	21354709	8.78357	11491	Adam17	21323509	21373632	2	NM_001277266	18923	GO:0005737,GO:0005829,GO:0016324,GO:0009986,GO:0045121,GO:0015629,GO:0005925,GO:0005911,GO:0031410,GO:0032587,GO:0005887,GO:0016020,GO:0045177,GO:0005576,GO:0005886,GO:0016021	GO:0007155,GO:0030335,GO:0043065,GO:0001934,GO:0042493,GO:0001666,GO:0009410,GO:0008284,GO:0010977,GO:0070374,GO:0010976,GO:0048679,GO:2001222,GO:0048870,GO:0007229,GO:0007219,GO:0030512,GO:0035624,GO:0043066,GO:0032496,GO:0007173,GO:0043536,GO:0016485,GO:0035313,GO:0030511,GO:0120163,GO:0033627,GO:0007220,GO:0042987,GO:1905564,GO:0048536,GO:0010820,GO:0006509,GO:1903265,GO:0032722,GO:0071403,GO:0033025,GO:0002467,GO:0045741,GO:0045737,GO:1900087,GO:0033077,GO:0006508,GO:0002532,GO:0051272,GO:0030307,GO:0030183,GO:0050830	GO:0005515,GO:0046872,GO:0030165,GO:0017124,GO:0005178,GO:0016787,GO:0005112,GO:0008237,GO:0004222,GO:1902945,GO:0008233,GO:0005138,GO:0004175,GO:0004252	4.33005e+18	Intron (NM_001277266/11491, intron 2 of 19)
XY_TCF4_3_peak_2902	chr12	21498988	21499402	9.42662	100043407	Gm4419	21417882	21421064	1	NR_166748	81106					Distal Intergenic
XY_TCF4_3_peak_2903	chr12	24459710	24460642	11.2547	21340	Taf1b	24498581	24558571	1	NM_020614	-37939	GO:0005634,GO:0005654,GO:0070860,GO:0005668,GO:0000120,GO:0005730	GO:0001188,GO:0006360,GO:0042790	GO:0005515,GO:0046872,GO:0003677,GO:0001164		Distal Intergenic
XY_TCF4_3_peak_2904	chr12	24581342	24581723	6.87164	195733	Grhl1	24572287	24617391	1	NM_001161406	9055	GO:0005634,GO:0005654,GO:0043231	GO:0007275,GO:0045944,GO:0006355,GO:0006357,GO:0061436,GO:0002934,GO:0045616,GO:0008544	GO:0003700,GO:0043565,GO:0000976,GO:0003677,GO:1990837,GO:0001228,GO:0000978,GO:0042803,GO:0031490		Exon (NM_001161406/195733, exon 4 of 16)
XY_TCF4_3_peak_2905	chr12	24667777	24668457	7.95247	12879	Cys1	24665838	24681795	2	NM_001004455	13338	GO:0005737,GO:0042995,GO:0005856,GO:0005829,GO:0045121,GO:0005634,GO:0016020,GO:0005930,GO:0005929,GO:0036064,GO:0005886,GO:0060170	GO:0045944,GO:0001822,GO:0045892,GO:0048839,GO:0043433	GO:0005515,GO:0003682,GO:0003714		Intron (NM_001004455/12879, intron 2 of 4)
XY_TCF4_3_peak_2906	chr12	24929042	24929357	5.91272	67216	Mboat2	24831599	24960299	1	NM_001083341	97443	GO:0005783,GO:0016020,GO:0005789,GO:0016021	GO:0006629,GO:0008654,GO:0006644,GO:0032330,GO:0036150,GO:0030258,GO:0036152,GO:0036151	GO:0016740,GO:0016746,GO:0047184	5.61006e+17	Intron (NM_001083341/67216, intron 3 of 11)
XY_TCF4_3_peak_2907	chr12	25170562	25170991	7.69638	432641	Gm17746	25129174	25132274	1	NR_045844	41388					Distal Intergenic
XY_TCF4_3_peak_2908	chr12	25239995	25240419	5.69937	432641	Gm17746	25129174	25132274	1	NR_045844	110821					Distal Intergenic
XY_TCF4_3_peak_2909	chr12	25333424	25333898	8.54857	432641	Gm17746	25129174	25132274	1	NR_045844	204250					Distal Intergenic
XY_TCF4_3_peak_2910	chr12	25348941	25349544	7.49308	432641	Gm17746	25129174	25132274	1	NR_045844	219767					Distal Intergenic
XY_TCF4_3_peak_2911	chr12	25493165	25493690	9.23836	432641	Gm17746	25129174	25132274	1	NR_045844	363991					Distal Intergenic
XY_TCF4_3_peak_2912	chr12	25517311	25517855	10.4945	432641	Gm17746	25129174	25132274	1	NR_045844	388137					Distal Intergenic
XY_TCF4_3_peak_2913	chr12	25611515	25612090	6.42174	432641	Gm17746	25129174	25132274	1	NR_045844	482341					Distal Intergenic
XY_TCF4_3_peak_2914	chr12	25653932	25654323	6.87164	432641	Gm17746	25129174	25132274	1	NR_045844	524758					Distal Intergenic
XY_TCF4_3_peak_2915	chr12	25929231	25929704	7.47539	629481	Gm29687	26091962	26210505	2	NR_131149	280801					Distal Intergenic
XY_TCF4_3_peak_2916	chr12	25960416	25961009	6.59543	629481	Gm29687	26091962	26210505	2	NR_131149	249496					Distal Intergenic
XY_TCF4_3_peak_2917	chr12	25996661	25996983	8.75511	629481	Gm29687	26091962	26210505	2	NR_131149	213522					Distal Intergenic
XY_TCF4_3_peak_2918	chr12	26320737	26321149	8.54857	108089	Rnf144a	26306794	26415262	2	NM_001081977	94113	GO:0005737,GO:0005794,GO:0031410,GO:0016020,GO:0043231,GO:0030659,GO:0005886,GO:0000151,GO:0016021	GO:0032436,GO:0006511,GO:0016567,GO:0000209	GO:0046872,GO:0016740,GO:0004842,GO:0031624,GO:0061630		Exon (NM_001081977/108089, exon 7 of 10)
XY_TCF4_3_peak_2919	chr12	26650470	26651379	9.42662	22169	Cmpk2	26469215	26479837	1	NM_020557	181255	GO:0005737,GO:0005654,GO:0005739	GO:0016310,GO:0046940,GO:0006233,GO:0006235,GO:0009142,GO:0006165,GO:0006227,GO:0006221,GO:0071222	GO:0005524,GO:0000166,GO:0016301,GO:0016740,GO:0004127,GO:0004550,GO:0004798,GO:0036431,GO:0036430,GO:0033862,GO:0009041,GO:0050145	2400124001100	Distal Intergenic
XY_TCF4_3_peak_2920	chr12	26928939	26929380	7.69638	74668	4933409F18Rik	26814371	26834551	2	NR_146399	-94388	GO:0005575	GO:0008150	GO:0003674		Distal Intergenic
XY_TCF4_3_peak_2921	chr12	27072009	27072570	8.70366	100504347	Gm20187	27090237	27114995	2	NR_045052	42425					Distal Intergenic
XY_TCF4_3_peak_2922	chr12	27259108	27259547	7.69638	20666	Sox11	27334268	27342718	2	NM_009234	83171	GO:0005634,GO:0005654,GO:0005886	GO:0007275,GO:0007399,GO:0045893,GO:0030154,GO:0045944,GO:0000122,GO:0010628,GO:0030182,GO:0006355,GO:0060548,GO:0008283,GO:0008284,GO:0006357,GO:0001501,GO:0001822,GO:0048704,GO:0010629,GO:0003151,GO:0045669,GO:0009653,GO:0017015,GO:0060412,GO:0045666,GO:0048485,GO:0045778,GO:0030513,GO:0003357,GO:0046887,GO:0035914,GO:0060425,GO:0003211,GO:0060023,GO:0014003,GO:0001841,GO:0014009,GO:0048557,GO:0060174,GO:2001111,GO:0061386,GO:0061029,GO:2000678,GO:0060253,GO:0014032,GO:0035332,GO:0072395,GO:0050769,GO:0060022,GO:2000648,GO:0021510,GO:0061053,GO:0002089,GO:0021782,GO:0061303,GO:0050672,GO:0060563	GO:0003700,GO:0000976,GO:0003677,GO:0001228,GO:0000987,GO:0000981,GO:0000978		Distal Intergenic
XY_TCF4_3_peak_2923	chr12	27349179	27349748	7.12144	20666	Sox11	27334268	27342718	2	NM_009234	-6461	GO:0005634,GO:0005654,GO:0005886	GO:0007275,GO:0007399,GO:0045893,GO:0030154,GO:0045944,GO:0000122,GO:0010628,GO:0030182,GO:0006355,GO:0060548,GO:0008283,GO:0008284,GO:0006357,GO:0001501,GO:0001822,GO:0048704,GO:0010629,GO:0003151,GO:0045669,GO:0009653,GO:0017015,GO:0060412,GO:0045666,GO:0048485,GO:0045778,GO:0030513,GO:0003357,GO:0046887,GO:0035914,GO:0060425,GO:0003211,GO:0060023,GO:0014003,GO:0001841,GO:0014009,GO:0048557,GO:0060174,GO:2001111,GO:0061386,GO:0061029,GO:2000678,GO:0060253,GO:0014032,GO:0035332,GO:0072395,GO:0050769,GO:0060022,GO:2000648,GO:0021510,GO:0061053,GO:0002089,GO:0021782,GO:0061303,GO:0050672,GO:0060563	GO:0003700,GO:0000976,GO:0003677,GO:0001228,GO:0000987,GO:0000981,GO:0000978		Distal Intergenic
XY_TCF4_3_peak_2924	chr12	27442856	27443229	5.53892	20666	Sox11	27334268	27342718	2	NM_009234	-100138	GO:0005634,GO:0005654,GO:0005886	GO:0007275,GO:0007399,GO:0045893,GO:0030154,GO:0045944,GO:0000122,GO:0010628,GO:0030182,GO:0006355,GO:0060548,GO:0008283,GO:0008284,GO:0006357,GO:0001501,GO:0001822,GO:0048704,GO:0010629,GO:0003151,GO:0045669,GO:0009653,GO:0017015,GO:0060412,GO:0045666,GO:0048485,GO:0045778,GO:0030513,GO:0003357,GO:0046887,GO:0035914,GO:0060425,GO:0003211,GO:0060023,GO:0014003,GO:0001841,GO:0014009,GO:0048557,GO:0060174,GO:2001111,GO:0061386,GO:0061029,GO:2000678,GO:0060253,GO:0014032,GO:0035332,GO:0072395,GO:0050769,GO:0060022,GO:2000648,GO:0021510,GO:0061053,GO:0002089,GO:0021782,GO:0061303,GO:0050672,GO:0060563	GO:0003700,GO:0000976,GO:0003677,GO:0001228,GO:0000987,GO:0000981,GO:0000978		Distal Intergenic
XY_TCF4_3_peak_2925	chr12	27522933	27523248	12.2023	20666	Sox11	27334268	27342718	2	NM_009234	-180215	GO:0005634,GO:0005654,GO:0005886	GO:0007275,GO:0007399,GO:0045893,GO:0030154,GO:0045944,GO:0000122,GO:0010628,GO:0030182,GO:0006355,GO:0060548,GO:0008283,GO:0008284,GO:0006357,GO:0001501,GO:0001822,GO:0048704,GO:0010629,GO:0003151,GO:0045669,GO:0009653,GO:0017015,GO:0060412,GO:0045666,GO:0048485,GO:0045778,GO:0030513,GO:0003357,GO:0046887,GO:0035914,GO:0060425,GO:0003211,GO:0060023,GO:0014003,GO:0001841,GO:0014009,GO:0048557,GO:0060174,GO:2001111,GO:0061386,GO:0061029,GO:2000678,GO:0060253,GO:0014032,GO:0035332,GO:0072395,GO:0050769,GO:0060022,GO:2000648,GO:0021510,GO:0061053,GO:0002089,GO:0021782,GO:0061303,GO:0050672,GO:0060563	GO:0003700,GO:0000976,GO:0003677,GO:0001228,GO:0000987,GO:0000981,GO:0000978		Distal Intergenic
XY_TCF4_3_peak_2926	chr12	27582413	27582703	5.22597	20666	Sox11	27334268	27342718	2	NM_009234	-239695	GO:0005634,GO:0005654,GO:0005886	GO:0007275,GO:0007399,GO:0045893,GO:0030154,GO:0045944,GO:0000122,GO:0010628,GO:0030182,GO:0006355,GO:0060548,GO:0008283,GO:0008284,GO:0006357,GO:0001501,GO:0001822,GO:0048704,GO:0010629,GO:0003151,GO:0045669,GO:0009653,GO:0017015,GO:0060412,GO:0045666,GO:0048485,GO:0045778,GO:0030513,GO:0003357,GO:0046887,GO:0035914,GO:0060425,GO:0003211,GO:0060023,GO:0014003,GO:0001841,GO:0014009,GO:0048557,GO:0060174,GO:2001111,GO:0061386,GO:0061029,GO:2000678,GO:0060253,GO:0014032,GO:0035332,GO:0072395,GO:0050769,GO:0060022,GO:2000648,GO:0021510,GO:0061053,GO:0002089,GO:0021782,GO:0061303,GO:0050672,GO:0060563	GO:0003700,GO:0000976,GO:0003677,GO:0001228,GO:0000987,GO:0000981,GO:0000978		Distal Intergenic
XY_TCF4_3_peak_2927	chr12	28346485	28346779	6.87164	68511	Dcdc2c	28437795	28548337	2	NM_001177964	201558	GO:0005737,GO:0042995,GO:0005874,GO:0005929,GO:0005815,GO:0031514,GO:0036126	GO:0035556,GO:0008150	GO:0003674		Distal Intergenic
XY_TCF4_3_peak_2928	chr12	28628368	28628769	5.31199	71693	Colec11	28594172	28623330	2	NM_027866	-5038	GO:0005581,GO:0005576,GO:0005615	GO:0007275,GO:0002376,GO:0045087,GO:0032502,GO:0019730,GO:0006956,GO:0001867	GO:0046872,GO:0005509,GO:0003677,GO:0030246,GO:0070492,GO:0005537,GO:0120153,GO:0042806	4145	Distal Intergenic
XY_TCF4_3_peak_2929	chr12	28668390	28668675	6.87164	104923	Adi1	28675207	28682174	1	NM_134052	-6532	GO:0005737,GO:0005634,GO:0016020,GO:0005886	GO:0006555,GO:0009086,GO:0019509,GO:0008652	GO:0046872,GO:0010309,GO:0051213,GO:0016491,GO:0005506	27001100	Distal Intergenic
XY_TCF4_3_peak_2930	chr12	28680529	28680817	6.6783	104923	Adi1	28675207	28682174	1	NM_134052	5322	GO:0005737,GO:0005634,GO:0016020,GO:0005886	GO:0006555,GO:0009086,GO:0019509,GO:0008652	GO:0046872,GO:0010309,GO:0051213,GO:0016491,GO:0005506	27001100	Intron (NM_134052/104923, intron 3 of 3)
XY_TCF4_3_peak_2931	chr12	28789928	28790242	6.87164	380752	Eipr1	28751819	28867491	1	NM_001379229	38109	GO:0005794,GO:0005802,GO:1990745,GO:0000938	GO:0050796,GO:2001137,GO:1905281,GO:1904811,GO:0032456,GO:0016567	GO:0003674		Intron (NM_001379229/380752, intron 3 of 9)
XY_TCF4_3_peak_2932	chr12	28804241	28804538	6.87164	380752	Eipr1	28751819	28867491	1	NM_001379229	52422	GO:0005794,GO:0005802,GO:1990745,GO:0000938	GO:0050796,GO:2001137,GO:1905281,GO:1904811,GO:0032456,GO:0016567	GO:0003674		Intron (NM_001379229/380752, intron 4 of 9)
XY_TCF4_3_peak_2933	chr12	29088602	29088921	7.69638	102633526	Gm31333	29141929	29199768	1	NR_154987	-53008					Distal Intergenic
XY_TCF4_3_peak_2934	chr12	29171144	29171540	12.8578	102633526	Gm31333	29141929	29199768	1	NR_154987	29215					Intron (NR_154987/102633526, intron 3 of 3)
XY_TCF4_3_peak_2935	chr12	29194437	29194768	6.04472	102633526	Gm31333	29141929	29199768	1	NR_154987	52508					Intron (NR_154987/102633526, intron 3 of 3)
XY_TCF4_3_peak_2936	chr12	29203511	29203855	5.89888	102633526	Gm31333	29141929	29199768	1	NR_154987	61582					Distal Intergenic
XY_TCF4_3_peak_2937	chr12	29364666	29365024	7.17426	17933	Myt1l	29528384	29923209	1	NM_001093775	-163360	GO:0005634,GO:0005694	GO:0007275,GO:0007399,GO:0030154,GO:0045944,GO:0000122,GO:0030182,GO:0006355,GO:0006357,GO:0048666,GO:0048663,GO:0048665	GO:0005515,GO:0046872,GO:0003700,GO:0003677,GO:0008270,GO:0000977,GO:0001227,GO:0003713,GO:0001228,GO:0000981,GO:0000978,GO:0044323,GO:0050897		Distal Intergenic
XY_TCF4_3_peak_2938	chr12	29608630	29609279	10.4489	17933	Myt1l	29528384	29923209	1	NM_001093775	80246	GO:0005634,GO:0005694	GO:0007275,GO:0007399,GO:0030154,GO:0045944,GO:0000122,GO:0030182,GO:0006355,GO:0006357,GO:0048666,GO:0048663,GO:0048665	GO:0005515,GO:0046872,GO:0003700,GO:0003677,GO:0008270,GO:0000977,GO:0001227,GO:0003713,GO:0001228,GO:0000981,GO:0000978,GO:0044323,GO:0050897		Intron (NM_001093775/17933, intron 2 of 24)
XY_TCF4_3_peak_2939	chr12	29744372	29744665	8.54857	17933	Myt1l	29528384	29923209	1	NM_001093775	215988	GO:0005634,GO:0005694	GO:0007275,GO:0007399,GO:0030154,GO:0045944,GO:0000122,GO:0030182,GO:0006355,GO:0006357,GO:0048666,GO:0048663,GO:0048665	GO:0005515,GO:0046872,GO:0003700,GO:0003677,GO:0008270,GO:0000977,GO:0001227,GO:0003713,GO:0001228,GO:0000981,GO:0000978,GO:0044323,GO:0050897		Intron (NM_001093775/17933, intron 4 of 24)
XY_TCF4_3_peak_2940	chr12	29839894	29840450	7.95247	17933	Myt1l	29528384	29923209	1	NM_001093775	311510	GO:0005634,GO:0005694	GO:0007275,GO:0007399,GO:0030154,GO:0045944,GO:0000122,GO:0030182,GO:0006355,GO:0006357,GO:0048666,GO:0048663,GO:0048665	GO:0005515,GO:0046872,GO:0003700,GO:0003677,GO:0008270,GO:0000977,GO:0001227,GO:0003713,GO:0001228,GO:0000981,GO:0000978,GO:0044323,GO:0050897		Intron (NM_001093775/17933, intron 13 of 24)
XY_TCF4_3_peak_2941	chr12	29849055	29849533	9.42662	17933	Myt1l	29528384	29923209	1	NM_001093775	320671	GO:0005634,GO:0005694	GO:0007275,GO:0007399,GO:0030154,GO:0045944,GO:0000122,GO:0030182,GO:0006355,GO:0006357,GO:0048666,GO:0048663,GO:0048665	GO:0005515,GO:0046872,GO:0003700,GO:0003677,GO:0008270,GO:0000977,GO:0001227,GO:0003713,GO:0001228,GO:0000981,GO:0000978,GO:0044323,GO:0050897		Exon (NM_001093775/17933, exon 15 of 25)
XY_TCF4_3_peak_2942	chr12	29857591	29857911	8.54857	17933	Myt1l	29528384	29923209	1	NM_001093775	329207	GO:0005634,GO:0005694	GO:0007275,GO:0007399,GO:0030154,GO:0045944,GO:0000122,GO:0030182,GO:0006355,GO:0006357,GO:0048666,GO:0048663,GO:0048665	GO:0005515,GO:0046872,GO:0003700,GO:0003677,GO:0008270,GO:0000977,GO:0001227,GO:0003713,GO:0001228,GO:0000981,GO:0000978,GO:0044323,GO:0050897		Intron (NM_001093775/17933, intron 18 of 24)
XY_TCF4_3_peak_2943	chr12	29994993	29995416	8.96585	69675	Pxdn	29938036	30017658	1	NM_181395	56957	GO:0062023,GO:0005783,GO:0005576,GO:0005615	GO:0030198,GO:0006979,GO:0030199,GO:0042744,GO:0098869	GO:0046872,GO:0005201,GO:0019806,GO:0016491,GO:0004601,GO:0020037		Exon (NM_181395/69675, exon 13 of 23)
XY_TCF4_3_peak_2944	chr12	30159873	30160504	7.69638	22018	Tpo	30054661	30132624	2	NM_009417	-27249	GO:0009986,GO:0016020,GO:0005886,GO:0005739,GO:0005615,GO:0016021	GO:0006979,GO:0035162,GO:0042446,GO:0006590,GO:0042744,GO:0098869	GO:0046872,GO:0005509,GO:0004447,GO:0016491,GO:0004601,GO:0020037	4.91805e+18	Distal Intergenic
XY_TCF4_3_peak_2945	chr12	30281944	30282414	7.69638	268534	Sntg2	30174482	30373376	2	NM_001324519	90962	GO:0005737,GO:0005856,GO:0042383,GO:0005654,GO:0016020,GO:0005622,GO:0016010,GO:0005886		GO:0005515,GO:0003779,GO:0030165,GO:0097109,GO:0005198		Intron (NM_001324519/268534, intron 6 of 16)
XY_TCF4_3_peak_2946	chr12	30319443	30319775	9.55587	268534	Sntg2	30174482	30373376	2	NM_001324519	53601	GO:0005737,GO:0005856,GO:0042383,GO:0005654,GO:0016020,GO:0005622,GO:0016010,GO:0005886		GO:0005515,GO:0003779,GO:0030165,GO:0097109,GO:0005198		Intron (NM_001324519/268534, intron 1 of 16)
XY_TCF4_3_peak_2947	chr12	30583328	30583817	8.51013	211986	Tmem18	30584443	30591219	1	NM_172049	-626	GO:0005737,GO:0005634,GO:0016020,GO:0031965,GO:0016021	GO:0016477	GO:0003677,GO:0003674		Promoter (<=1kb)
XY_TCF4_3_peak_2948	chr12	30669923	30670408	6.44663	211986	Tmem18	30584443	30591219	1	NM_172049	85480	GO:0005737,GO:0005634,GO:0016020,GO:0031965,GO:0016021	GO:0016477	GO:0003677,GO:0003674		Distal Intergenic
XY_TCF4_3_peak_2949	chr12	30999442	31000011	7.95247	104943	Fam110c	31073968	31079940	1	NM_027828	-73957	GO:0005737,GO:0005856,GO:0005938,GO:0005874,GO:0005634,GO:0005815,GO:0000922	GO:0030335,GO:0051897,GO:0060491	GO:0043014		Distal Intergenic
XY_TCF4_3_peak_2950	chr12	31111259	31111676	7.94094	104943	Fam110c	31073968	31079940	1	NM_027828	37291	GO:0005737,GO:0005856,GO:0005938,GO:0005874,GO:0005634,GO:0005815,GO:0000922	GO:0030335,GO:0051897,GO:0060491	GO:0043014		Distal Intergenic
XY_TCF4_3_peak_2951	chr12	31741469	31741803	8.88691	238123	Cog5	31654869	31937630	1	NM_001163126	86600	GO:0005737,GO:0005829,GO:0005794,GO:0000139,GO:0005654,GO:0016020,GO:0017119	GO:0015031,GO:0048219,GO:0006891	GO:0003674		Intron (NM_001163126/238123, intron 6 of 22)
XY_TCF4_3_peak_2952	chr12	32015494	32015877	10.3291	19088	Prkar2b	31958471	32060589	2	NM_001364408	44712	GO:0005737,GO:0098978,GO:0030425,GO:0043025,GO:0043197,GO:0048471,GO:0045121,GO:0043198,GO:0098794,GO:0016020,GO:0005813,GO:0005952,GO:0005886,GO:0097546	GO:0050804,GO:0050790,GO:0043949,GO:0007612,GO:0001932,GO:0010738,GO:0006631,GO:0045859,GO:2000480,GO:0097332,GO:0097338	GO:0005515,GO:0000166,GO:0019901,GO:0019904,GO:0030552,GO:0008603,GO:0034236,GO:0031625,GO:0004862	4910	Intron (NM_001364408/19088, intron 2 of 10)
XY_TCF4_3_peak_2953	chr12	32166341	32166882	11.5711	30955	Pik3cg	32173397	32208470	2	NM_001146201	41588	GO:0005737,GO:0005829,GO:0016020,GO:0005944,GO:0005943,GO:0005942,GO:0005886	GO:0016310,GO:0006468,GO:0001525,GO:0016477,GO:0043406,GO:0006897,GO:0071320,GO:0010595,GO:0001932,GO:0043085,GO:0014065,GO:0048015,GO:0003376,GO:0051897,GO:0007204,GO:0010897,GO:0002376,GO:2000270,GO:0035022,GO:0046854,GO:0032252,GO:0006954,GO:0002675,GO:0036092,GO:0006935,GO:0097284,GO:1903169,GO:0007186	GO:0005515,GO:0005524,GO:0000166,GO:0016301,GO:0042802,GO:0016740,GO:0004674,GO:0046875,GO:0046934,GO:0035005,GO:0016303,GO:0052742,GO:0052812	4.07204e+68	Distal Intergenic
XY_TCF4_3_peak_2954	chr12	32181907	32182415	6.93944	30955	Pik3cg	32173397	32208470	2	NM_001146201	26055	GO:0005737,GO:0005829,GO:0016020,GO:0005944,GO:0005943,GO:0005942,GO:0005886	GO:0016310,GO:0006468,GO:0001525,GO:0016477,GO:0043406,GO:0006897,GO:0071320,GO:0010595,GO:0001932,GO:0043085,GO:0014065,GO:0048015,GO:0003376,GO:0051897,GO:0007204,GO:0010897,GO:0002376,GO:2000270,GO:0035022,GO:0046854,GO:0032252,GO:0006954,GO:0002675,GO:0036092,GO:0006935,GO:0097284,GO:1903169,GO:0007186	GO:0005515,GO:0005524,GO:0000166,GO:0016301,GO:0042802,GO:0016740,GO:0004674,GO:0046875,GO:0046934,GO:0035005,GO:0016303,GO:0052742,GO:0052812	4.07204e+68	Intron (NM_001146201/30955, intron 10 of 10)
XY_TCF4_3_peak_2955	chr12	32658886	32659370	8.9124	105244841	Gm40376	32724728	32771448	1	NR_168680	-65358					Distal Intergenic
XY_TCF4_3_peak_2956	chr12	32669011	32669318	8.32302	105244841	Gm40376	32724728	32771448	1	NR_168680	-55410					Distal Intergenic
XY_TCF4_3_peak_2957	chr12	32738806	32739111	6.07616	105244841	Gm40376	32724728	32771448	1	NR_168680	14078					Intron (NR_168680/105244841, intron 1 of 2)
XY_TCF4_3_peak_2958	chr12	33053035	33053371	6.81968	68764	Cdhr3	33033796	33092875	2	NM_001024478	39504	GO:0005887,GO:0016020,GO:0005886,GO:0016021	GO:0007155,GO:0007156	GO:0005509		Intron (NM_001024478/68764, intron 9 of 19)
XY_TCF4_3_peak_2959	chr12	33063391	33064208	10.3291	68764	Cdhr3	33033796	33092875	2	NM_001024478	28667	GO:0005887,GO:0016020,GO:0005886,GO:0016021	GO:0007155,GO:0007156	GO:0005509		Intron (NM_001024478/68764, intron 6 of 19)
XY_TCF4_3_peak_2960	chr12	33080104	33080573	8.54857	68764	Cdhr3	33033796	33092875	2	NM_001024478	12302	GO:0005887,GO:0016020,GO:0005886,GO:0016021	GO:0007155,GO:0007156	GO:0005509		Exon (NM_001024478/68764, exon 4 of 20)
XY_TCF4_3_peak_2961	chr12	33105197	33105783	9.42662	68764	Cdhr3	33033796	33092875	2	NM_001024478	-12322	GO:0005887,GO:0016020,GO:0005886,GO:0016021	GO:0007155,GO:0007156	GO:0005509		Distal Intergenic
XY_TCF4_3_peak_2962	chr12	33332414	33332811	5.94003	380753	Atxn7l1	33146968	33376399	1	NM_001374023	185446	GO:0005575	GO:0008150	GO:0003674		Intron (NM_001374023/380753, intron 4 of 11)
XY_TCF4_3_peak_2963	chr12	33343389	33343912	9.35506	380753	Atxn7l1	33146968	33376399	1	NM_001374023	196421	GO:0005575	GO:0008150	GO:0003674		Intron (NM_001374023/380753, intron 5 of 11)
XY_TCF4_3_peak_2964	chr12	33358605	33358923	10.3291	380753	Atxn7l1	33146968	33376399	1	NM_001374023	211637	GO:0005575	GO:0008150	GO:0003674		Exon (NM_001374023/380753, exon 8 of 12)
XY_TCF4_3_peak_2965	chr12	34226778	34227202	8.54857	79221	Hdac9	34047582	34917095	2	NM_001271386	689893	GO:0005737,GO:0005667,GO:0005634,GO:0000118,GO:0035097	GO:0007399,GO:0000122,GO:0007507,GO:0030182,GO:0001975,GO:0042632,GO:0016575,GO:0045892,GO:0070932,GO:0032869,GO:0070933,GO:0006325,GO:0090050,GO:0045843,GO:0051153,GO:0034983,GO:0008340,GO:0042113,GO:0048742,GO:1990678,GO:0006954,GO:0001818,GO:0006281,GO:0051005,GO:0030183	GO:0005515,GO:0046872,GO:0008134,GO:0004407,GO:0003714,GO:0042826,GO:0032041,GO:0033558,GO:0005080,GO:0016787,GO:0070491,GO:0034739	46130503405203	Intron (NM_001271386/79221, intron 19 of 27)
XY_TCF4_3_peak_2966	chr12	34471128	34471577	7.51478	79221	Hdac9	34047582	34917095	2	NM_001271386	445518	GO:0005737,GO:0005667,GO:0005634,GO:0000118,GO:0035097	GO:0007399,GO:0000122,GO:0007507,GO:0030182,GO:0001975,GO:0042632,GO:0016575,GO:0045892,GO:0070932,GO:0032869,GO:0070933,GO:0006325,GO:0090050,GO:0045843,GO:0051153,GO:0034983,GO:0008340,GO:0042113,GO:0048742,GO:1990678,GO:0006954,GO:0001818,GO:0006281,GO:0051005,GO:0030183	GO:0005515,GO:0046872,GO:0008134,GO:0004407,GO:0003714,GO:0042826,GO:0032041,GO:0033558,GO:0005080,GO:0016787,GO:0070491,GO:0034739	46130503405203	Intron (NM_001271386/79221, intron 4 of 27)
XY_TCF4_3_peak_2967	chr12	35057822	35058313	9.56742	217463	Snx13	35047189	35147477	1	NM_001014973	10633	GO:0005768,GO:0016020,GO:0005769,GO:0043231,GO:0031901,GO:0016021	GO:0043547,GO:0006886,GO:0009968,GO:0015031	GO:0035091,GO:0008289,GO:0032266		Intron (NM_001014973/217463, intron 1 of 25)
XY_TCF4_3_peak_2968	chr12	35221660	35222169	5.25297	751520	Mir680-3	35194811	35194897	2	NR_030449	-26763		GO:0014850,GO:1990830			Distal Intergenic
XY_TCF4_3_peak_2969	chr12	35914859	35915264	6.42174	403205	Agr3	35925621	35949730	1	NM_207531	-10357	GO:0005737,GO:0005783,GO:0043231	GO:0060548	GO:0002162		Distal Intergenic
XY_TCF4_3_peak_2970	chr12	36181343	36181951	7.07476	217473	Ankmy2	36157124	36197291	1	NM_146033	24219	GO:0042995,GO:0005929,GO:0005575		GO:0046872,GO:0019899		Intron (NM_146033/217473, intron 4 of 9)
XY_TCF4_3_peak_2971	chr12	37009182	37009587	7.68451	105244862	Gm29007	37095656	37106752	2	NR_166883	97165					Distal Intergenic
XY_TCF4_3_peak_2972	chr12	37370844	37371284	11.2547	319660	Agmo	37241639	37581932	1	NM_178767	129205	GO:0005783,GO:0016020,GO:0005789,GO:0016021	GO:0046485,GO:0006643,GO:0008610	GO:0050479,GO:0016491,GO:0005506		Intron (NM_178767/319660, intron 5 of 12)
XY_TCF4_3_peak_2973	chr12	39320948	39321506	9.58978	14009	Etv1	38783711	38868215	1	NM_001163154	537237	GO:0005634	GO:0007411,GO:0045893,GO:0030154,GO:0045944,GO:0006355,GO:0006357,GO:0007517,GO:0048935,GO:0007638,GO:0006366	GO:0003700,GO:0043565,GO:0003677,GO:1990837,GO:0001228,GO:0000981,GO:0000978	5202	Distal Intergenic
XY_TCF4_3_peak_2974	chr12	40105539	40106004	11.2547	20259	Scin	40059771	40134228	2	NM_001146196	28224	GO:0005737,GO:0042995,GO:0005856,GO:0030054,GO:0032991,GO:0015629,GO:0005903,GO:0002102,GO:0005886	GO:0043065,GO:0008285,GO:0007417,GO:0032330,GO:0008154,GO:0051693,GO:0030031,GO:0051127,GO:0051016,GO:0045654,GO:0051014,GO:0042989	GO:0003779,GO:0051015,GO:0046872,GO:0005509,GO:0005546	46660481005203	Intron (NM_001146196/20259, intron 3 of 15)
XY_TCF4_3_peak_2975	chr12	40267595	40268165	6.86068	629820	Gm7008	40223364	40229183	1	NR_045157	44231	GO:0005575	GO:0008150	GO:0003674		Distal Intergenic
XY_TCF4_3_peak_2976	chr12	40377701	40378006	6.87164	246196	Zfp277	40315046	40445790	2	NM_172575	67784	GO:0005575	GO:0070301,GO:2000772	GO:0005515,GO:0000978		Intron (NM_172575/246196, intron 3 of 12)
XY_TCF4_3_peak_2977	chr12	41239135	41239542	7.25099	93757	Immp2l	41024090	41955588	1	NM_053122	215045	GO:0016020,GO:0005739,GO:0042720,GO:0016021,GO:0005743	GO:0007420,GO:0008104,GO:0001541,GO:0008015,GO:0006465,GO:0006974,GO:0061300,GO:0007283,GO:0006801,GO:0030728,GO:0033108,GO:0022904,GO:0006508,GO:0006627	GO:0016787,GO:0008233,GO:0004252,GO:0008236	3060	Intron (NM_053122/93757, intron 4 of 6)
XY_TCF4_3_peak_2978	chr12	41358242	41358779	8.80704	93757	Immp2l	41024090	41955588	1	NM_053122	334152	GO:0016020,GO:0005739,GO:0042720,GO:0016021,GO:0005743	GO:0007420,GO:0008104,GO:0001541,GO:0008015,GO:0006465,GO:0006974,GO:0061300,GO:0007283,GO:0006801,GO:0030728,GO:0033108,GO:0022904,GO:0006508,GO:0006627	GO:0016787,GO:0008233,GO:0004252,GO:0008236	3060	Intron (NM_053122/93757, intron 4 of 6)
XY_TCF4_3_peak_2979	chr12	41728730	41729083	11.396	93757	Immp2l	41024090	41955588	1	NM_053122	704640	GO:0016020,GO:0005739,GO:0042720,GO:0016021,GO:0005743	GO:0007420,GO:0008104,GO:0001541,GO:0008015,GO:0006465,GO:0006974,GO:0061300,GO:0007283,GO:0006801,GO:0030728,GO:0033108,GO:0022904,GO:0006508,GO:0006627	GO:0016787,GO:0008233,GO:0004252,GO:0008236	3060	Intron (NM_053122/93757, intron 6 of 6)
XY_TCF4_3_peak_2980	chr12	44696457	44696958	8.75499	319504	Nrcam	44328885	44601846	1	NM_176930	367572	GO:0098978,GO:0042995,GO:0030424,GO:0045202,GO:0099055,GO:0099061,GO:0016020,GO:0043194,GO:0033268,GO:0005576,GO:0005886,GO:0016021	GO:0007411,GO:0007155,GO:0098609,GO:0099175,GO:0007417,GO:0031290,GO:0008104,GO:0034113,GO:0010975,GO:0007156,GO:0070593,GO:0045162,GO:0019227	GO:0005515,GO:0030506,GO:0098632,GO:0086080	4514	Distal Intergenic
XY_TCF4_3_peak_2981	chr12	45170782	45171443	6.42174	217517	Stxbp6	44852486	45074483	2	NM_144552	-96299	GO:0005737,GO:0016020,GO:0005886,GO:0000145,GO:0016021	GO:0006887,GO:0006893,GO:0035542,GO:0016192,GO:0035493	GO:0005546		Distal Intergenic
XY_TCF4_3_peak_2982	chr12	45213151	45213518	6.87164	217517	Stxbp6	44852486	45074483	2	NM_144552	-138668	GO:0005737,GO:0016020,GO:0005886,GO:0000145,GO:0016021	GO:0006887,GO:0006893,GO:0035542,GO:0016192,GO:0035493	GO:0005546		Distal Intergenic
XY_TCF4_3_peak_2983	chr12	45945087	45945468	9.89505	217517	Stxbp6	44852486	45074483	2	NM_144552	-870604	GO:0005737,GO:0016020,GO:0005886,GO:0000145,GO:0016021	GO:0006887,GO:0006893,GO:0035542,GO:0016192,GO:0035493	GO:0005546		Distal Intergenic
XY_TCF4_3_peak_2984	chr12	46772374	46772673	6.76693	664883	Nova1	46697898	46818767	2	NM_001364634	46094	GO:0005737,GO:0005634,GO:0005654,GO:0016020,GO:0043231,GO:0005730,GO:0016021	GO:0051252,GO:0010468,GO:0120163,GO:0050684,GO:0000381,GO:0000398	GO:0005515,GO:0003730,GO:0003729,GO:1990825,GO:0003723,GO:0003676		Intron (NM_001364634/664883, intron 2 of 3)
XY_TCF4_3_peak_2985	chr12	46991767	46992217	8.03052	664883	Nova1	46711702	46818767	2	NM_001364639	-173000	GO:0005737,GO:0005634,GO:0005654,GO:0016020,GO:0043231,GO:0005730,GO:0016021	GO:0051252,GO:0010468,GO:0120163,GO:0050684,GO:0000381,GO:0000398	GO:0005515,GO:0003730,GO:0003729,GO:1990825,GO:0003723,GO:0003676		Distal Intergenic
XY_TCF4_3_peak_2986	chr12	47296117	47296471	8.70366	664883	Nova1	46711702	46818767	2	NM_001364639	-477350	GO:0005737,GO:0005634,GO:0005654,GO:0016020,GO:0043231,GO:0005730,GO:0016021	GO:0051252,GO:0010468,GO:0120163,GO:0050684,GO:0000381,GO:0000398	GO:0005515,GO:0003730,GO:0003729,GO:1990825,GO:0003723,GO:0003676		Distal Intergenic
XY_TCF4_3_peak_2987	chr12	47451592	47451936	6.07616	664883	Nova1	46711702	46818767	2	NM_001364639	-632825	GO:0005737,GO:0005634,GO:0005654,GO:0016020,GO:0043231,GO:0005730,GO:0016021	GO:0051252,GO:0010468,GO:0120163,GO:0050684,GO:0000381,GO:0000398	GO:0005515,GO:0003730,GO:0003729,GO:1990825,GO:0003723,GO:0003676		Distal Intergenic
XY_TCF4_3_peak_2988	chr12	47605860	47606287	10.348	664883	Nova1	46711702	46818767	2	NM_001364639	-787093	GO:0005737,GO:0005634,GO:0005654,GO:0016020,GO:0043231,GO:0005730,GO:0016021	GO:0051252,GO:0010468,GO:0120163,GO:0050684,GO:0000381,GO:0000398	GO:0005515,GO:0003730,GO:0003729,GO:1990825,GO:0003723,GO:0003676		Distal Intergenic
XY_TCF4_3_peak_2989	chr12	48710555	48710861	8.54857	102637514	Gm34304	49368730	49369583	2	NR_168648	658722					Distal Intergenic
XY_TCF4_3_peak_2990	chr12	49324718	49325078	7.64094	102637514	Gm34304	49368730	49369583	2	NR_168648	44505					Distal Intergenic
XY_TCF4_3_peak_2991	chr12	49994865	49995310	6.46059	18760	Prkd1	50341231	50356032	2	NM_001382816	360722	GO:0005737,GO:0005829,GO:0005794,GO:0005938,GO:0005911,GO:0005634,GO:0016020,GO:0005802,GO:0005886,GO:0000421	GO:0016310,GO:0006468,GO:0035556,GO:0007399,GO:0030154,GO:0045944,GO:0001525,GO:0046777,GO:0018105,GO:0018107,GO:0006915,GO:0060548,GO:0045766,GO:0010976,GO:0010595,GO:0045669,GO:0051092,GO:2001028,GO:0035924,GO:0051279,GO:0048010,GO:0032793,GO:0034599,GO:0033138,GO:0031647,GO:0043536,GO:0007265,GO:0001938,GO:0042307,GO:0007030,GO:0002376,GO:0034198,GO:0010837,GO:0043123,GO:0006954,GO:0048193,GO:0089700,GO:0010508,GO:0071447,GO:0038033,GO:1901727,GO:0045087,GO:0050829	GO:0005515,GO:0005524,GO:0000166,GO:0016301,GO:0042802,GO:0004672,GO:0046872,GO:0016740,GO:0004674,GO:0004697,GO:0004698	40150492505208	Distal Intergenic
XY_TCF4_3_peak_2992	chr12	50575059	50575602	12.7391	18760	Prkd1	50341231	50649249	2	NM_001382814	73647	GO:0005737,GO:0005829,GO:0005794,GO:0005938,GO:0005911,GO:0005634,GO:0016020,GO:0005802,GO:0005886,GO:0000421	GO:0016310,GO:0006468,GO:0035556,GO:0007399,GO:0030154,GO:0045944,GO:0001525,GO:0046777,GO:0018105,GO:0018107,GO:0006915,GO:0060548,GO:0045766,GO:0010976,GO:0010595,GO:0045669,GO:0051092,GO:2001028,GO:0035924,GO:0051279,GO:0048010,GO:0032793,GO:0034599,GO:0033138,GO:0031647,GO:0043536,GO:0007265,GO:0001938,GO:0042307,GO:0007030,GO:0002376,GO:0034198,GO:0010837,GO:0043123,GO:0006954,GO:0048193,GO:0089700,GO:0010508,GO:0071447,GO:0038033,GO:1901727,GO:0045087,GO:0050829	GO:0005515,GO:0005524,GO:0000166,GO:0016301,GO:0042802,GO:0004672,GO:0046872,GO:0016740,GO:0004674,GO:0004697,GO:0004698	40150492505208	Intron (NM_001382814/18760, intron 1 of 17)
XY_TCF4_3_peak_2993	chr12	52090589	52090985	6.87164	76826	Nubpl	52097746	52310959	1	NM_029760	-6761	GO:0005886,GO:0005739	GO:0016226,GO:0070584,GO:0032981	GO:0005524,GO:0000166,GO:0046872,GO:0016887,GO:0051539,GO:0051536		Distal Intergenic
XY_TCF4_3_peak_2994	chr12	52697982	52698466	8.78357	238161	Akap6	52699383	53151015	1	NM_198111	-917	GO:0005737,GO:0048471,GO:0032991,GO:0042383,GO:0005634,GO:0005901,GO:0005635,GO:0030315,GO:0034704,GO:0016529,GO:0014704,GO:0031965,GO:0014701	GO:0016310,GO:0001934,GO:0071320,GO:0086004,GO:0010738,GO:0060306,GO:0071872,GO:0071345,GO:1901897,GO:1901381,GO:0007194,GO:0061051,GO:2000481,GO:1902261,GO:0070886,GO:0034629,GO:0051281,GO:0031503,GO:0060316,GO:0045727,GO:0030307	GO:0005515,GO:0016301,GO:0044325,GO:0019899,GO:0051018,GO:0051721,GO:0060090,GO:0008179,GO:0034237,GO:0043495		Promoter (<=1kb)
XY_TCF4_3_peak_2995	chr12	53212134	53212758	14.1594	27386	Npas3	53248432	54072172	1	NM_001370960	-35674	GO:0005634,GO:0005654	GO:0045893,GO:0007626,GO:0006355,GO:0006357,GO:0001964,GO:0042711	GO:0005515,GO:0003677,GO:0000977,GO:0000981,GO:0046983,GO:0046982		Distal Intergenic
XY_TCF4_3_peak_2996	chr12	53780356	53780729	7.69638	27386	Npas3	53248432	54072172	1	NM_001370960	531924	GO:0005634,GO:0005654	GO:0045893,GO:0007626,GO:0006355,GO:0006357,GO:0001964,GO:0042711	GO:0005515,GO:0003677,GO:0000977,GO:0000981,GO:0046983,GO:0046982		Intron (NM_001370960/27386, intron 3 of 10)
XY_TCF4_3_peak_2997	chr12	53875761	53876133	7.69638	27386	Npas3	53248432	54072172	1	NM_001370960	627329	GO:0005634,GO:0005654	GO:0045893,GO:0007626,GO:0006355,GO:0006357,GO:0001964,GO:0042711	GO:0005515,GO:0003677,GO:0000977,GO:0000981,GO:0046983,GO:0046982		Intron (NM_001370960/27386, intron 4 of 10)
XY_TCF4_3_peak_2998	chr12	54008154	54008516	6.07616	27386	Npas3	53248432	54072172	1	NM_001370960	759722	GO:0005634,GO:0005654	GO:0045893,GO:0007626,GO:0006355,GO:0006357,GO:0001964,GO:0042711	GO:0005515,GO:0003677,GO:0000977,GO:0000981,GO:0046983,GO:0046982		Intron (NM_001370960/27386, intron 6 of 10)
XY_TCF4_3_peak_2999	chr12	54548968	54549284	5.89888	100316682	Mir1892	54645933	54646012	2	NR_035439	96728					Distal Intergenic
XY_TCF4_3_peak_3000	chr12	54617992	54618454	6.41794	100316682	Mir1892	54645933	54646012	2	NR_035439	27558					Distal Intergenic
XY_TCF4_3_peak_3001	chr12	55384637	55385100	6.59543	26443	Psma6	55384222	55418459	1	NM_001310583	415	GO:0005737,GO:0005829,GO:0005634,GO:0005654,GO:0000932,GO:0030016,GO:0030017,GO:0005844,GO:0016363,GO:0019773,GO:0000502,GO:0005839	GO:0051092,GO:0007519,GO:0010498,GO:0006511,GO:0043161,GO:0051603,GO:0010499	GO:0005515,GO:0051059,GO:0003723,GO:0004175	5.01705e+38	Promoter (<=1kb)
XY_TCF4_3_peak_3002	chr12	55435757	55436147	5.2555	26443	Psma6	55398825	55418459	1	NM_011968	36932	GO:0005737,GO:0005829,GO:0005634,GO:0005654,GO:0000932,GO:0030016,GO:0030017,GO:0005844,GO:0016363,GO:0019773,GO:0000502,GO:0005839	GO:0051092,GO:0007519,GO:0010498,GO:0006511,GO:0043161,GO:0051603,GO:0010499	GO:0005515,GO:0051059,GO:0003723,GO:0004175	5.01705e+38	Distal Intergenic
XY_TCF4_3_peak_3003	chr12	55468147	55468444	7.55062	18035	Nfkbia	55489409	55492647	2	NM_010907	24203	GO:0005737,GO:0005829,GO:0032991,GO:0005634,GO:0005886	GO:0045893,GO:0045944,GO:0071407,GO:0042127,GO:0032270,GO:0071356,GO:0071345,GO:0050729,GO:0032496,GO:0006606,GO:0032088,GO:0007249,GO:0010468,GO:0035994,GO:0032495,GO:0010875,GO:0042994,GO:0071216,GO:0031663,GO:0045638,GO:0045746,GO:0010745,GO:0070431,GO:0033209,GO:0034142,GO:0070427,GO:0007253,GO:0010888,GO:0043330	GO:0005515,GO:0042802,GO:0044877,GO:0019899,GO:0008139,GO:0051059,GO:0031625,GO:0031072	04024,05200,04926,05135,05215,04624,05222,04931,05131,05132,04660,04920,05120,04662,04658,04936,05142,04380,04625,05235,04722,04668,04659,05145,05130,04062,05220,05161,04620,04210,05417,05163,04064,05140,05166,05168,05170,05169,05167,05134,05164,05162,05160,05203,05171,04657,04621,05208,04623,04622	Distal Intergenic
XY_TCF4_3_peak_3004	chr12	55506199	55506530	5.74804	18035	Nfkbia	55489409	55492647	2	NM_010907	-13552	GO:0005737,GO:0005829,GO:0032991,GO:0005634,GO:0005886	GO:0045893,GO:0045944,GO:0071407,GO:0042127,GO:0032270,GO:0071356,GO:0071345,GO:0050729,GO:0032496,GO:0006606,GO:0032088,GO:0007249,GO:0010468,GO:0035994,GO:0032495,GO:0010875,GO:0042994,GO:0071216,GO:0031663,GO:0045638,GO:0045746,GO:0010745,GO:0070431,GO:0033209,GO:0034142,GO:0070427,GO:0007253,GO:0010888,GO:0043330	GO:0005515,GO:0042802,GO:0044877,GO:0019899,GO:0008139,GO:0051059,GO:0031625,GO:0031072	04024,05200,04926,05135,05215,04624,05222,04931,05131,05132,04660,04920,05120,04662,04658,04936,05142,04380,04625,05235,04722,04668,04659,05145,05130,04062,05220,05161,04620,04210,05417,05163,04064,05140,05166,05168,05170,05169,05167,05134,05164,05162,05160,05203,05171,04657,04621,05208,04623,04622	Distal Intergenic
XY_TCF4_3_peak_3005	chr12	55521095	55521749	11.2547	18035	Nfkbia	55489409	55492647	2	NM_010907	-28448	GO:0005737,GO:0005829,GO:0032991,GO:0005634,GO:0005886	GO:0045893,GO:0045944,GO:0071407,GO:0042127,GO:0032270,GO:0071356,GO:0071345,GO:0050729,GO:0032496,GO:0006606,GO:0032088,GO:0007249,GO:0010468,GO:0035994,GO:0032495,GO:0010875,GO:0042994,GO:0071216,GO:0031663,GO:0045638,GO:0045746,GO:0010745,GO:0070431,GO:0033209,GO:0034142,GO:0070427,GO:0007253,GO:0010888,GO:0043330	GO:0005515,GO:0042802,GO:0044877,GO:0019899,GO:0008139,GO:0051059,GO:0031625,GO:0031072	04024,05200,04926,05135,05215,04624,05222,04931,05131,05132,04660,04920,05120,04662,04658,04936,05142,04380,04625,05235,04722,04668,04659,05145,05130,04062,05220,05161,04620,04210,05417,05163,04064,05140,05166,05168,05170,05169,05167,05134,05164,05162,05160,05203,05171,04657,04621,05208,04623,04622	Distal Intergenic
XY_TCF4_3_peak_3006	chr12	55790606	55790892	7.34396	56784	Ralgapa1	55602888	55821167	2	NM_001368814	30275	GO:0005737,GO:0005634	GO:0043547,GO:0090630,GO:0051056,GO:0006355	GO:0005515,GO:0005096,GO:0046982		Intron (NM_001368814/56784, intron 3 of 41)
XY_TCF4_3_peak_3007	chr12	56934016	56934324	5.69649	217593	Slc25a21	56712634	57160643	2	NM_001167976	226319	GO:0016020,GO:0005739,GO:0016021,GO:0005743	GO:1990550	GO:0015139		Intron (NM_001167976/217593, intron 2 of 10)
XY_TCF4_3_peak_3008	chr12	58104127	58104526	5.25297	20605	Sstr1	58211804	58216036	1	NM_009216	-107278	GO:0005737,GO:0043005,GO:0005887,GO:0016020,GO:0005886,GO:0016021	GO:0007215,GO:0007218,GO:0030900,GO:0071392,GO:0021549,GO:0038170,GO:0042594,GO:0007283,GO:0007186,GO:0007165,GO:1990830	GO:0005515,GO:0042277,GO:0042923,GO:0004994,GO:0004930	40240493504080	Distal Intergenic
XY_TCF4_3_peak_3009	chr12	58554002	58554519	6.87164	66864	Clec14a	58264720	58269258	2	NM_025809	-284744	GO:0062023,GO:0016020,GO:0009897,GO:0016021	GO:0016477,GO:0036324,GO:0002040,GO:0002042,GO:0001946,GO:0036325	GO:0050840,GO:0030246,GO:1990430		Distal Intergenic
XY_TCF4_3_peak_3010	chr12	59912346	59913015	8.32302	70611	Fbxo33	59200655	59219483	2	NM_001033156	-692863	GO:0019005,GO:0005575	GO:0031398,GO:0016567,GO:0031146	GO:0003674		Distal Intergenic
XY_TCF4_3_peak_3011	chr12	60624037	60624442	8.53816	100504101	Gm20063	61499660	61521820	2	NR_045049	897378					Distal Intergenic
XY_TCF4_3_peak_3012	chr12	60672269	60673294	9.7804	100504101	Gm20063	61499660	61521820	2	NR_045049	848526					Distal Intergenic
XY_TCF4_3_peak_3013	chr12	61711226	61711577	8.18715	238205	Lrfn5	61523167	61845258	1	NM_178714	188059	GO:0098978,GO:0009986,GO:0099061,GO:0098982,GO:0016020,GO:0016021	GO:1905606,GO:0099560,GO:0050728,GO:0043031	GO:0005515		Intron (NM_178714/238205, intron 2 of 3)
XY_TCF4_3_peak_3014	chr12	64919252	64919650	7.30228	217648	Gm527	64917911	64924591	1	NM_001025605	1341	GO:0005575	GO:0008150	GO:0003674		Promoter (1-2kb)
XY_TCF4_3_peak_3015	chr12	65559102	65559448	5.9045	70948	Wdr20rt	65225517	65228454	1	NM_027614	333585	GO:0005575		GO:0003674		Distal Intergenic
XY_TCF4_3_peak_3016	chr12	66588895	66589205	6.87164	320772	Mdga2	66466059	67222549	2	NM_001193266	633344	GO:0098978,GO:0098982,GO:0016020,GO:0031225,GO:0005886,GO:0016021	GO:1905606,GO:0001764,GO:0007389,GO:0099179	GO:0003674		Intron (NM_001193266/320772, intron 8 of 16)
XY_TCF4_3_peak_3017	chr12	66729304	66729744	9.42662	320772	Mdga2	66466059	67222549	2	NM_001193266	492805	GO:0098978,GO:0098982,GO:0016020,GO:0031225,GO:0005886,GO:0016021	GO:1905606,GO:0001764,GO:0007389,GO:0099179	GO:0003674		Intron (NM_001193266/320772, intron 3 of 16)
XY_TCF4_3_peak_3018	chr12	66967744	66968057	5.47281	320772	Mdga2	66466059	67222549	2	NM_001193266	254492	GO:0098978,GO:0098982,GO:0016020,GO:0031225,GO:0005886,GO:0016021	GO:1905606,GO:0001764,GO:0007389,GO:0099179	GO:0003674		Intron (NM_001193266/320772, intron 1 of 16)
XY_TCF4_3_peak_3019	chr12	68083283	68083642	6.76693	320772	Mdga2	66466059	67222549	2	NM_207010	-860734	GO:0098978,GO:0098982,GO:0016020,GO:0031225,GO:0005886,GO:0016021	GO:1905606,GO:0001764,GO:0007389,GO:0099179	GO:0003674		Distal Intergenic
XY_TCF4_3_peak_3020	chr12	68629599	68630105	8.54857	102633682	Gm31447	69129833	69145075	1	NR_168640	-499728					Distal Intergenic
XY_TCF4_3_peak_3021	chr12	69229380	69229945	12.5864	18974	Pole2	69201779	69228190	2	NM_011133	-1190	GO:0005634,GO:0005654,GO:0043231,GO:0008622,GO:0016604	GO:0006260,GO:0006261,GO:0042276	GO:0003677	34200303003410	Promoter (1-2kb)
XY_TCF4_3_peak_3022	chr12	69540657	69541138	11.2547	207965	Vcpkmt	69576736	69583017	2	NM_001033236	41879	GO:0005737,GO:0005829,GO:0032991	GO:0018023,GO:0032780,GO:0032259,GO:0018022	GO:0016740,GO:0051117,GO:0016279,GO:0008168		Distal Intergenic
XY_TCF4_3_peak_3023	chr12	69574149	69574718	11.0443	207965	Vcpkmt	69576736	69583017	2	NM_001033236	8299	GO:0005737,GO:0005829,GO:0032991	GO:0018023,GO:0032780,GO:0032259,GO:0018022	GO:0016740,GO:0051117,GO:0016279,GO:0008168		Distal Intergenic
XY_TCF4_3_peak_3024	chr12	70267230	70267626	5.91272	94090	Trim9	70244535	70347614	2	NM_001110202	79988	GO:0005737,GO:0042995,GO:0005856,GO:0030054,GO:0030425,GO:0045202,GO:0031410,GO:0099523,GO:0008021	GO:0016079,GO:0045955,GO:0043161,GO:0035544,GO:0016567	GO:0005515,GO:0046872,GO:0016740,GO:0008270,GO:0019904,GO:0042803,GO:0000149,GO:0061630		Exon (NM_053167/94090, exon 8 of 14)
XY_TCF4_3_peak_3025	chr12	70290100	70290424	5.34971	94090	Trim9	70244535	70347614	2	NM_001110202	57190	GO:0005737,GO:0042995,GO:0005856,GO:0030054,GO:0030425,GO:0045202,GO:0031410,GO:0099523,GO:0008021	GO:0016079,GO:0045955,GO:0043161,GO:0035544,GO:0016567	GO:0005515,GO:0046872,GO:0016740,GO:0008270,GO:0019904,GO:0042803,GO:0000149,GO:0061630		Exon (NM_001110202/94090, exon 3 of 12)
XY_TCF4_3_peak_3026	chr12	70446717	70447066	11.1592	100526482	Mir466o	70308505	70669399	1	NR_037248	138212					Intron (NR_037248/100526482, intron 2 of 4)
XY_TCF4_3_peak_3027	chr12	70550560	70550882	6.76693	100526482	Mir466o	70308505	70669399	1	NR_037248	242055					Intron (NR_037248/100526482, intron 2 of 4)
XY_TCF4_3_peak_3028	chr12	70578816	70579153	10.3291	100526482	Mir466o	70308505	70669399	1	NR_037248	270311					Intron (NR_037248/100526482, intron 4 of 4)
XY_TCF4_3_peak_3029	chr12	70612606	70613073	10.0712	100526482	Mir466o	70308505	70669399	1	NR_037248	304101					Intron (NR_037248/100526482, intron 4 of 4)
XY_TCF4_3_peak_3030	chr12	70684264	70684781	7.69638	319710	Frmd6	70825514	70902234	1	NM_028127	-140733	GO:0005737,GO:0005856,GO:0016020,GO:0043296,GO:0005886,GO:0016021	GO:0031032,GO:0034613,GO:0003383,GO:0032970	GO:0005515	439004392	Distal Intergenic
XY_TCF4_3_peak_3031	chr12	71141736	71142076	6.69145	76967	2700049A03Rik	71136848	71243303	1	NM_001163378	4888	GO:0005737,GO:0042995,GO:0005856,GO:0001917,GO:0005813,GO:0036064,GO:0005814	GO:0060271,GO:0030030,GO:0007224,GO:0070201	GO:0005515		Exon (NM_001163378/76967, exon 4 of 30)
XY_TCF4_3_peak_3032	chr12	71354013	71354658	9.51708	67348	1700083H02Rik	71383154	71384208	2	NR_136902	29550	GO:0005575	GO:0008150	GO:0003674		Distal Intergenic
XY_TCF4_3_peak_3033	chr12	71612201	71612759	7.76625	73815	4930404H11Rik	71540607	71556133	1	NR_045941	71594	GO:0005575	GO:0008150	GO:0003674		Distal Intergenic
XY_TCF4_3_peak_3034	chr12	71860810	71861202	7.12234	208846	Daam1	71831068	71992376	1	NM_026102	29742	GO:0005737,GO:0042995,GO:0005856,GO:0005829,GO:0001725,GO:0031514,GO:0036064,GO:0005886	GO:0030036,GO:0016055,GO:0016043	GO:0005515,GO:0003779,GO:0042802,GO:0031267	4310	Intron (NM_026102/208846, intron 1 of 25)
XY_TCF4_3_peak_3035	chr12	72024942	72025258	6.76854	238252	Gpr135	72067974	72071101	2	NM_181752	45843	GO:0005768,GO:0010008,GO:0016020,GO:0005886,GO:0016021	GO:0007186,GO:0007165	GO:1990763,GO:0004930		Distal Intergenic
XY_TCF4_3_peak_3036	chr12	72342168	72342617	7.69638	104001	Rtn1	72211749	72409054	2	NM_001286448	66437	GO:0005794,GO:0000139,GO:0005783,GO:0016020,GO:0005790,GO:0005789,GO:0016021	GO:1902430			Intron (NM_001286448/104001, intron 1 of 6)
XY_TCF4_3_peak_3037	chr12	72609345	72609636	6.09472	66375	Dhrs7	72650353	72664828	2	NM_025522	55192		GO:0008150	GO:0016491		Distal Intergenic
XY_TCF4_3_peak_3038	chr12	72953414	72954017	7.95247	20476	Six6	72939882	72944899	1	NM_011384	13532	GO:0005667,GO:0005634	GO:0007275,GO:0006355,GO:0006357,GO:0001654	GO:0005515,GO:0003677,GO:1990837,GO:0000981,GO:0000978		Distal Intergenic
XY_TCF4_3_peak_3039	chr12	73112028	73112508	9.77305	20474	Six4	73099609	73113245	2	NM_011382	737	GO:0005737,GO:0005667,GO:0005634	GO:0007275,GO:0045893,GO:0045944,GO:0006355,GO:0042472,GO:0006357,GO:0048704,GO:0045892,GO:0048856,GO:0048701,GO:0045214,GO:0060037,GO:0043524,GO:0043066,GO:0048538,GO:0007519,GO:0043586,GO:0010468,GO:0008582,GO:0072075,GO:0030238,GO:0098528,GO:0032880,GO:0048699,GO:0008584,GO:0090190,GO:1902725,GO:0072107,GO:0050678,GO:0051451,GO:0061551,GO:0030910,GO:0061197,GO:0061055,GO:0034504,GO:0072095,GO:0046661	GO:0005515,GO:0003700,GO:0043565,GO:0003677,GO:1990837,GO:0001228,GO:0000981,GO:0000978	5202	Promoter (<=1kb)
XY_TCF4_3_peak_3040	chr12	73301236	73301592	5.66067	625098	Slc38a6	73286848	73354045	1	NM_001037717	14388	GO:0005887,GO:0016020,GO:0005886,GO:0016021	GO:0003333,GO:0006868	GO:0015171,GO:0015186		Intron (NM_001037717/625098, intron 3 of 15)
XY_TCF4_3_peak_3041	chr12	73455333	73455709	6.07616	380765	D830013O20Rik	73364075	73409563	2	NR_046013	-45770	GO:0005575	GO:0008150	GO:0003674		Distal Intergenic
XY_TCF4_3_peak_3042	chr12	73579133	73579775	8.12165	18755	Prkch	73584796	73778184	1	NM_001313977	-5021	GO:0005737,GO:0005829,GO:0005911,GO:0016020,GO:0005886	GO:0016310,GO:0006468,GO:0035556,GO:0030154,GO:0018105,GO:0051092,GO:0010744,GO:0060252,GO:0050861,GO:2000810,GO:0034351,GO:0045618,GO:0070528	GO:0005515,GO:0005524,GO:0000166,GO:0016301,GO:0004672,GO:0046872,GO:0016740,GO:0004674,GO:0019899,GO:0031267,GO:0004697,GO:0004698,GO:0004699	427004750	Distal Intergenic
XY_TCF4_3_peak_3043	chr12	73684793	73685112	10.9177	18755	Prkch	73584796	73778184	1	NM_001313977	99997	GO:0005737,GO:0005829,GO:0005911,GO:0016020,GO:0005886	GO:0016310,GO:0006468,GO:0035556,GO:0030154,GO:0018105,GO:0051092,GO:0010744,GO:0060252,GO:0050861,GO:2000810,GO:0034351,GO:0045618,GO:0070528	GO:0005515,GO:0005524,GO:0000166,GO:0016301,GO:0004672,GO:0046872,GO:0016740,GO:0004674,GO:0019899,GO:0031267,GO:0004697,GO:0004698,GO:0004699	427004750	Intron (NM_001313977/18755, intron 3 of 14)
XY_TCF4_3_peak_3044	chr12	74138158	74138742	6.87164	238266	Syt16	73997777	74267916	1	NM_001364281	140381	GO:0016020,GO:0016021	GO:0006887	GO:0005515,GO:0042802,GO:0005543,GO:0005544		Intron (NM_001364281/238266, intron 2 of 7)
XY_TCF4_3_peak_3045	chr12	74674298	74674638	7.30228	386753	Dbpht2	74297474	74300468	1	NM_198866	376824	GO:0005575	GO:0008150	GO:0003674		Distal Intergenic
XY_TCF4_3_peak_3046	chr12	75002117	75002444	8.54857	238271	Kcnh5	74897217	75177332	2	NM_172805	174888	GO:0009986,GO:0005887,GO:0016020,GO:0005622,GO:0016021	GO:0006811,GO:0055085,GO:0006813,GO:0034765,GO:0071805,GO:0042391,GO:0010389	GO:0005516,GO:0005216,GO:0005244,GO:0005267,GO:0044325,GO:0005249,GO:0044877		Intron (NM_172805/238271, intron 8 of 10)
XY_TCF4_3_peak_3047	chr12	75307451	75307907	10.4141	80837	Rhoj	75308313	75401455	1	NM_023275	-406	GO:0016020,GO:0005886,GO:0005575	GO:0001525,GO:0030036,GO:0016477,GO:0006897,GO:0007264,GO:0008360,GO:0007266,GO:0090050,GO:0032488,GO:0061299,GO:0030031,GO:1903670,GO:0010594	GO:0005515,GO:0000166,GO:0005525,GO:0003924	5132	Promoter (<=1kb)
XY_TCF4_3_peak_3048	chr12	75388093	75388460	10.348	80837	Rhoj	75308313	75401455	1	NM_023275	79780	GO:0016020,GO:0005886,GO:0005575	GO:0001525,GO:0030036,GO:0016477,GO:0006897,GO:0007264,GO:0008360,GO:0007266,GO:0090050,GO:0032488,GO:0061299,GO:0030031,GO:1903670,GO:0010594	GO:0005515,GO:0000166,GO:0005525,GO:0003924	5132	Intron (NM_023275/80837, intron 2 of 4)
XY_TCF4_3_peak_3049	chr12	75438801	75439136	10.3291	217674	Gphb5	75411720	75416781	2	NM_175644	-22020	GO:0005737,GO:0005576,GO:0005615	GO:0007189,GO:0009755,GO:0002155,GO:0007186,GO:0007165	GO:0046982,GO:0031531,GO:0005179	402404080	Distal Intergenic
XY_TCF4_3_peak_3050	chr12	75800479	75801284	7.95247	319565	Syne2	75818318	76110928	1	NM_001005510	-17034	GO:0005737,GO:0005856,GO:0030018,GO:0005925,GO:0005634,GO:0005635,GO:0005654,GO:0016020,GO:0016529,GO:0031527,GO:0033017,GO:0030016,GO:0031981,GO:0031258,GO:0034993,GO:0005886,GO:0031965,GO:0005739,GO:0005640,GO:0045111,GO:0016021	GO:0030335,GO:0007097,GO:0007163,GO:0010761,GO:0006998,GO:0051642,GO:0021817,GO:0031022,GO:1902017,GO:0034504	GO:0005515,GO:0003779,GO:0051015		Distal Intergenic
XY_TCF4_3_peak_3051	chr12	76027910	76028312	6.42174	319565	Syne2	75818318	76110928	1	NM_001005510	209592	GO:0005737,GO:0005856,GO:0030018,GO:0005925,GO:0005634,GO:0005635,GO:0005654,GO:0016020,GO:0016529,GO:0031527,GO:0033017,GO:0030016,GO:0031981,GO:0031258,GO:0034993,GO:0005886,GO:0031965,GO:0005739,GO:0005640,GO:0045111,GO:0016021	GO:0030335,GO:0007097,GO:0007163,GO:0010761,GO:0006998,GO:0051642,GO:0021817,GO:0031022,GO:1902017,GO:0034504	GO:0005515,GO:0003779,GO:0051015		Exon (NM_001005510/319565, exon 73 of 116)
XY_TCF4_3_peak_3052	chr12	76089417	76089952	11.2816	319565	Syne2	75818318	76110928	1	NM_001005510	271099	GO:0005737,GO:0005856,GO:0030018,GO:0005925,GO:0005634,GO:0005635,GO:0005654,GO:0016020,GO:0016529,GO:0031527,GO:0033017,GO:0030016,GO:0031981,GO:0031258,GO:0034993,GO:0005886,GO:0031965,GO:0005739,GO:0005640,GO:0045111,GO:0016021	GO:0030335,GO:0007097,GO:0007163,GO:0010761,GO:0006998,GO:0051642,GO:0021817,GO:0031022,GO:1902017,GO:0034504	GO:0005515,GO:0003779,GO:0051015		Intron (NM_001005510/319565, intron 100 of 115)
XY_TCF4_3_peak_3053	chr12	76098468	76098780	6.07616	319565	Syne2	75818318	76110928	1	NM_001005510	280150	GO:0005737,GO:0005856,GO:0030018,GO:0005925,GO:0005634,GO:0005635,GO:0005654,GO:0016020,GO:0016529,GO:0031527,GO:0033017,GO:0030016,GO:0031981,GO:0031258,GO:0034993,GO:0005886,GO:0031965,GO:0005739,GO:0005640,GO:0045111,GO:0016021	GO:0030335,GO:0007097,GO:0007163,GO:0010761,GO:0006998,GO:0051642,GO:0021817,GO:0031022,GO:1902017,GO:0034504	GO:0005515,GO:0003779,GO:0051015		Intron (NM_001005510/319565, intron 105 of 115)
XY_TCF4_3_peak_3054	chr12	76123394	76123718	7.69638	13983	Esr2	76120419	76177259	2	NM_010157	53541	GO:0005737,GO:0043025,GO:0043005,GO:0048471,GO:0005634,GO:0043204,GO:0005929,GO:0032993,GO:0005886,GO:0005739	GO:0045893,GO:0045944,GO:0000122,GO:0043065,GO:0007420,GO:0001764,GO:0008285,GO:0042311,GO:0006355,GO:0060548,GO:0070374,GO:0006357,GO:0060766,GO:0042127,GO:0001662,GO:2000252,GO:2000378,GO:0007611,GO:0060065,GO:0001541,GO:0045742,GO:1901215,GO:0051091,GO:0071392,GO:0030518,GO:0048662,GO:0050680,GO:0060740,GO:0060011,GO:0060068,GO:0030520,GO:0043523,GO:0060743,GO:0048521,GO:0008628,GO:0044849,GO:0033574	GO:0005515,GO:0042802,GO:0046872,GO:0003700,GO:0043565,GO:0003677,GO:0019899,GO:0008270,GO:0042975,GO:0004879,GO:0001228,GO:0008289,GO:0000978,GO:0003707,GO:0097159,GO:0042562,GO:1990841,GO:1901363,GO:0005496,GO:1990239,GO:1903924,GO:0099130,GO:0030284,GO:0034056	5.20005e+33	Intron (NM_010157/13983, intron 7 of 8)
XY_TCF4_3_peak_3055	chr12	76218980	76219588	7.69638	80384	Tex21	76198690	76246746	2	NM_019784	27158	GO:0005575	GO:0008150	GO:0003674		Intron (NM_019784/80384, intron 4 of 9)
XY_TCF4_3_peak_3056	chr12	76229684	76230073	8.54857	80384	Tex21	76198690	76246746	2	NM_019784	16673	GO:0005575	GO:0008150	GO:0003674		Intron (NM_019784/80384, intron 3 of 9)
XY_TCF4_3_peak_3057	chr12	76583487	76583801	6.33508	20741	Sptb	76580488	76710547	2	NM_013675	126746	GO:0005737,GO:0042995,GO:0005856,GO:0030054,GO:0005829,GO:0032991,GO:0009986,GO:0005938,GO:0016020,GO:0030864,GO:0030863,GO:0008091,GO:0014731,GO:0005886	GO:0030036,GO:0007010,GO:0030097,GO:0007009,GO:0051693,GO:0006779	GO:0005515,GO:0003779,GO:0051015,GO:0030506,GO:0005543,GO:0005200		Exon (NM_013675/20741, exon 34 of 36)
XY_TCF4_3_peak_3058	chr12	76587213	76587512	5.34971	20741	Sptb	76580488	76710547	2	NM_013675	123035	GO:0005737,GO:0042995,GO:0005856,GO:0030054,GO:0005829,GO:0032991,GO:0009986,GO:0005938,GO:0016020,GO:0030864,GO:0030863,GO:0008091,GO:0014731,GO:0005886	GO:0030036,GO:0007010,GO:0030097,GO:0007009,GO:0051693,GO:0006779	GO:0005515,GO:0003779,GO:0051015,GO:0030506,GO:0005543,GO:0005200		Exon (NM_013675/20741, exon 33 of 36)
XY_TCF4_3_peak_3059	chr12	76701718	76702182	7.72253	20741	Sptb	76580488	76710547	2	NM_013675	8365	GO:0005737,GO:0042995,GO:0005856,GO:0030054,GO:0005829,GO:0032991,GO:0009986,GO:0005938,GO:0016020,GO:0030864,GO:0030863,GO:0008091,GO:0014731,GO:0005886	GO:0030036,GO:0007010,GO:0030097,GO:0007009,GO:0051693,GO:0006779	GO:0005515,GO:0003779,GO:0051015,GO:0030506,GO:0005543,GO:0005200		Intron (NM_013675/20741, intron 1 of 35)
XY_TCF4_3_peak_3060	chr12	76724805	76725618	10.3291	20741	Sptb	76580488	76710547	2	NM_013675	-14258	GO:0005737,GO:0042995,GO:0005856,GO:0030054,GO:0005829,GO:0032991,GO:0009986,GO:0005938,GO:0016020,GO:0030864,GO:0030863,GO:0008091,GO:0014731,GO:0005886	GO:0030036,GO:0007010,GO:0030097,GO:0007009,GO:0051693,GO:0006779	GO:0005515,GO:0003779,GO:0051015,GO:0030506,GO:0005543,GO:0005200		Distal Intergenic
XY_TCF4_3_peak_3061	chr12	76895592	76895918	7.69638	110606	Fntb	76837467	76921412	1	NM_145927	58125	GO:0005875,GO:0005965	GO:0045893,GO:0042060,GO:0008285,GO:0008284,GO:0048146,GO:0051770,GO:0014070,GO:0045787,GO:0018343,GO:0010035,GO:0034097,GO:0048145,GO:0018342	GO:0046872,GO:0016740,GO:0008270,GO:0003824,GO:0042277,GO:0004660,GO:0008318,GO:0004659,GO:0004311	111000900	Intron (NM_145927/110606, intron 6 of 11)
XY_TCF4_3_peak_3062	chr12	76953985	76954408	9.27148	17187	Max	76937269	76962248	2	NM_001146176	7840	GO:0005737,GO:0042995,GO:0030425,GO:0005634,GO:0000785,GO:0090575,GO:0016605,GO:0032993,GO:0071339	GO:0045944,GO:0000122,GO:0006355,GO:0006357,GO:0010629,GO:0009267,GO:0048678,GO:0065003,GO:0032868,GO:0071375,GO:0060041,GO:0010243,GO:0051402	GO:0005515,GO:0042802,GO:0003700,GO:0043565,GO:0044877,GO:0003677,GO:1990837,GO:0000977,GO:0001227,GO:0000981,GO:0000978,GO:0070888,GO:0046983,GO:0046982	5.20004e+18	Intron (NM_001146176/17187, intron 1 of 3)
XY_TCF4_3_peak_3063	chr12	77004104	77004502	8.3754	17187	Max	76939169	76962248	2	NM_001361663	-41856	GO:0005737,GO:0042995,GO:0030425,GO:0005634,GO:0000785,GO:0090575,GO:0016605,GO:0032993,GO:0071339	GO:0045944,GO:0000122,GO:0006355,GO:0006357,GO:0010629,GO:0009267,GO:0048678,GO:0065003,GO:0032868,GO:0071375,GO:0060041,GO:0010243,GO:0051402	GO:0005515,GO:0042802,GO:0003700,GO:0043565,GO:0044877,GO:0003677,GO:1990837,GO:0000977,GO:0001227,GO:0000981,GO:0000978,GO:0070888,GO:0046983,GO:0046982	5.20004e+18	Distal Intergenic
XY_TCF4_3_peak_3064	chr12	77058358	77058698	8.54857	17187	Max	76939169	76962248	2	NM_001361663	-96110	GO:0005737,GO:0042995,GO:0030425,GO:0005634,GO:0000785,GO:0090575,GO:0016605,GO:0032993,GO:0071339	GO:0045944,GO:0000122,GO:0006355,GO:0006357,GO:0010629,GO:0009267,GO:0048678,GO:0065003,GO:0032868,GO:0071375,GO:0060041,GO:0010243,GO:0051402	GO:0005515,GO:0042802,GO:0003700,GO:0043565,GO:0044877,GO:0003677,GO:1990837,GO:0000977,GO:0001227,GO:0000981,GO:0000978,GO:0070888,GO:0046983,GO:0046982	5.20004e+18	Distal Intergenic
XY_TCF4_3_peak_3065	chr12	77762561	77762912	5.98161	53618	Fut8	77410141	77475996	1	NM_001252616	352420	GO:0005794,GO:0016020,GO:0032580,GO:0016021	GO:0016477,GO:0007179,GO:0007229,GO:0006486,GO:0010468,GO:0006491,GO:1900407,GO:0033578,GO:0006487,GO:0007585,GO:0046368,GO:0036071,GO:0043112,GO:0018279	GO:0016740,GO:0017124,GO:0016757,GO:0008424,GO:0046921,GO:0016758	5.33052e+22	Distal Intergenic
XY_TCF4_3_peak_3066	chr12	77785621	77786024	7.69638	53618	Fut8	77410141	77475996	1	NM_001252616	375480	GO:0005794,GO:0016020,GO:0032580,GO:0016021	GO:0016477,GO:0007179,GO:0007229,GO:0006486,GO:0010468,GO:0006491,GO:1900407,GO:0033578,GO:0006487,GO:0007585,GO:0046368,GO:0036071,GO:0043112,GO:0018279	GO:0016740,GO:0017124,GO:0016757,GO:0008424,GO:0046921,GO:0016758	5.33052e+22	Distal Intergenic
XY_TCF4_3_peak_3067	chr12	77919318	77919654	8.32302	626215	Gm6657	78197056	78209027	1	NM_001374218	-277402	GO:0005575	GO:0008150	GO:0003674		Distal Intergenic
XY_TCF4_3_peak_3068	chr12	77979112	77979517	10.3193	626215	Gm6657	78197056	78209027	1	NM_001374218	-217539	GO:0005575	GO:0008150	GO:0003674		Distal Intergenic
XY_TCF4_3_peak_3069	chr12	78968499	78969026	6.16793	268567	Tmem229b	78961795	78981025	2	NM_001364891	11999	GO:0016020,GO:0005575,GO:0016021	GO:0009617	GO:0003674		Intron (NM_001364891/268567, intron 2 of 2)
XY_TCF4_3_peak_3070	chr12	79107537	79107849	5.3644	321017	9230116L04Rik	79088705	79103939	2	NR_110486	-3598	GO:0005575	GO:0008150	GO:0003674		Distal Intergenic
XY_TCF4_3_peak_3071	chr12	79179773	79180396	7.69638	17252	Rdh11	79174233	79190961	2	NM_001362269	10565	GO:0005783,GO:0016020,GO:0001917,GO:0005789,GO:0042622,GO:0016021	GO:0007601,GO:0001523,GO:0042574,GO:0042572,GO:0016062,GO:0110095	GO:0052650,GO:0033721,GO:0102354,GO:0016491,GO:0004745	12400110000830	Intron (NM_001362269/17252, intron 6 of 6)
XY_TCF4_3_peak_3072	chr12	79489926	79490362	6.59543	19363	Rad51b	79297282	79814690	1	NM_009014	192644	GO:0005634,GO:0033063,GO:0005657	GO:0001701,GO:0008284,GO:0006310,GO:0010971,GO:0000724,GO:0001832,GO:0006974,GO:0061053,GO:0006281	GO:0005524,GO:0000166,GO:0003677,GO:0000400,GO:0008094,GO:0003697,GO:0003690	3440	Intron (NM_009014/19363, intron 7 of 10)
XY_TCF4_3_peak_3073	chr12	79634314	79634777	7.30228	19363	Rad51b	79297282	79814690	1	NM_009014	337032	GO:0005634,GO:0033063,GO:0005657	GO:0001701,GO:0008284,GO:0006310,GO:0010971,GO:0000724,GO:0001832,GO:0006974,GO:0061053,GO:0006281	GO:0005524,GO:0000166,GO:0003677,GO:0000400,GO:0008094,GO:0003697,GO:0003690	3440	Intron (NM_009014/19363, intron 7 of 10)
XY_TCF4_3_peak_3074	chr12	79854868	79855453	7.51478	77290	9430078K24Rik	79917019	79924733	2	NR_131075	69280	GO:0005575	GO:0008150	GO:0003674		Distal Intergenic
XY_TCF4_3_peak_3075	chr12	79917172	79917551	8.9124	77290	9430078K24Rik	79917019	79924733	2	NR_131075	7182	GO:0005575	GO:0008150	GO:0003674		Exon (NR_131075/77290, exon 3 of 3)
XY_TCF4_3_peak_3076	chr12	79978444	79978811	7.69638	77290	9430078K24Rik	79917019	79936264	2	NR_131074	-42180	GO:0005575	GO:0008150	GO:0003674		Distal Intergenic
XY_TCF4_3_peak_3077	chr12	79997250	79997563	5.90088	77290	9430078K24Rik	79917019	79936264	2	NR_131074	-60986	GO:0005575	GO:0008150	GO:0003674		Distal Intergenic
XY_TCF4_3_peak_3078	chr12	80038047	80038447	9.12934	12192	Zfp36l1	80107760	80113013	2	NM_007564	74566	GO:0005737,GO:0005829,GO:0005634,GO:0000932,GO:1990904	GO:0007275,GO:0007507,GO:0071560,GO:0071320,GO:0035264,GO:0006915,GO:0008283,GO:0006417,GO:0000165,GO:0045600,GO:0032869,GO:0071364,GO:0048568,GO:0014065,GO:0001570,GO:0021915,GO:0071356,GO:0070371,GO:0043491,GO:0060710,GO:0010468,GO:0038066,GO:0071472,GO:0071375,GO:0071385,GO:0048382,GO:1900153,GO:0060712,GO:0071456,GO:0010837,GO:0061158,GO:1901991,GO:0097403,GO:0045661,GO:0045657,GO:0003342,GO:0031440,GO:0044344,GO:0031086,GO:1902172,GO:0033077,GO:0045577,GO:0045616,GO:0045647,GO:0072091,GO:0006402,GO:1904582,GO:0009611,GO:0051028,GO:0043488,GO:0006397,GO:0000288	GO:0005515,GO:0046872,GO:0003677,GO:0071889,GO:0003729,GO:0035925,GO:0003723	4218	Distal Intergenic
XY_TCF4_3_peak_3079	chr12	80253436	80253906	6.42174	109711	Actn1	80167542	80260363	2	NM_001346669	6457	GO:0005737,GO:0098978,GO:0042995,GO:0005856,GO:0030054,GO:0043197,GO:0030018,GO:0005925,GO:0005911,GO:0001725,GO:0005634,GO:0005903,GO:0016020,GO:0005884,GO:0005916,GO:0030864,GO:0001726,GO:0032127,GO:0030863,GO:0030017,GO:0030141,GO:0005886	GO:0045893,GO:0030036,GO:0007015,GO:0048041,GO:0051017,GO:0055001,GO:0099173,GO:0030865,GO:0051639,GO:0030220,GO:0051271,GO:0036344	GO:0005515,GO:0003779,GO:0051015,GO:0046872,GO:0044325,GO:0005509,GO:0019904,GO:0005178,GO:0030374,GO:0017166,GO:0042803,GO:0099186,GO:0005519,GO:0003725	4.52005e+43	Intron (NM_001346669/109711, intron 1 of 20)
XY_TCF4_3_peak_3080	chr12	80570544	80571109	7.47539	108760	Galnt16	80518471	80603898	1	NM_001361700	52073	GO:0005794,GO:0000139,GO:0016020,GO:0016021	GO:0006486,GO:0018243,GO:0018242	GO:0046872,GO:0016740,GO:0004653,GO:0016757,GO:0030246	5140051201100	Intron (NM_001361700/108760, intron 2 of 15)
XY_TCF4_3_peak_3081	chr12	80572232	80572542	7.64094	108760	Galnt16	80518471	80603898	1	NM_001361700	53761	GO:0005794,GO:0000139,GO:0016020,GO:0016021	GO:0006486,GO:0018243,GO:0018242	GO:0046872,GO:0016740,GO:0004653,GO:0016757,GO:0030246	5140051201100	Exon (NM_001361700/108760, exon 3 of 16)
XY_TCF4_3_peak_3082	chr12	80584963	80585724	7.95247	108760	Galnt16	80518471	80603898	1	NM_001361700	66492	GO:0005794,GO:0000139,GO:0016020,GO:0016021	GO:0006486,GO:0018243,GO:0018242	GO:0046872,GO:0016740,GO:0004653,GO:0016757,GO:0030246	5140051201100	Intron (NM_001361700/108760, intron 10 of 15)
XY_TCF4_3_peak_3083	chr12	80598932	80599391	8.54857	108760	Galnt16	80518471	80603898	1	NM_001361700	80461	GO:0005794,GO:0000139,GO:0016020,GO:0016021	GO:0006486,GO:0018243,GO:0018242	GO:0046872,GO:0016740,GO:0004653,GO:0016757,GO:0030246	5140051201100	Intron (NM_001361700/108760, intron 15 of 15)
XY_TCF4_3_peak_3084	chr12	80671890	80672246	7.25099	328133	Slc39a9	80644215	80683342	1	NM_026244	27675	GO:0016020,GO:0005575,GO:0016021	GO:0006811,GO:0055085,GO:0006829,GO:0030001,GO:0008150	GO:0046873,GO:0003674	501005012	Intron (NM_026244/328133, intron 3 of 6)
XY_TCF4_3_peak_3085	chr12	80707398	80707930	8.32302	217682	Plekhd1	80692601	80724216	1	NM_001177503	14797	GO:0005575	GO:0008150	GO:0003674		Intron (NM_001177503/217682, intron 5 of 12)
XY_TCF4_3_peak_3086	chr12	80710067	80710510	9.29777	217682	Plekhd1	80692601	80724216	1	NM_001177503	17466	GO:0005575	GO:0008150	GO:0003674		Intron (NM_001177503/217682, intron 6 of 12)
XY_TCF4_3_peak_3087	chr12	80753612	80753995	5.00028	380768	Ccdc177	80755447	80760715	2	NM_001008423	6720	GO:0005575	GO:0008150	GO:0003674		Distal Intergenic
XY_TCF4_3_peak_3088	chr12	81139176	81139518	6.87164	64075	Smoc1	81026808	81186414	1	NM_001146217	112368	GO:0005604,GO:0005576,GO:0005615	GO:0007275,GO:0030154,GO:0030198,GO:0060173,GO:0010811,GO:0001654,GO:0045667	GO:0046872,GO:0005509,GO:0008201,GO:0050840		Intron (NM_001146217/64075, intron 5 of 12)
XY_TCF4_3_peak_3089	chr12	81470455	81470769	7.86587	105940408	Gm20498	81358853	81532911	2	NM_001309848	62142	GO:0030054,GO:0043005,GO:0048471,GO:0009986,GO:0016323,GO:0031594,GO:0016020,GO:0098839,GO:0031966,GO:0005739,GO:0005741,GO:0031307,GO:0016021,GO:0005743	GO:0006897,GO:0098609,GO:0008593,GO:0016525,GO:0002092,GO:0007266,GO:0043113,GO:0007268,GO:0006605,GO:1903671,GO:0032927,GO:0048312,GO:0070373,GO:0030100,GO:0097120,GO:0045197,GO:0007028,GO:0010596,GO:2000010,GO:0032926,GO:0001937	GO:0008022,GO:0070699		3' UTR
XY_TCF4_3_peak_3090	chr12	81857411	81857866	6.87164	54604	Pcnx	81860030	82000924	1	NM_018814	-2164	GO:0016020,GO:0005575,GO:0016021	GO:0008150	GO:0003674		Promoter (2-3kb)
XY_TCF4_3_peak_3091	chr12	82231690	82232164	6.87164	217692	Sipa1l1	82170016	82451784	1	NM_001167983	61674	GO:0005737,GO:0098978,GO:0005856,GO:0030054,GO:0043025,GO:0043197,GO:0014069,GO:0045202,GO:0043005,GO:0032991,GO:0015629,GO:0098794,GO:0005886	GO:0043547,GO:0090630,GO:0048167,GO:0051056,GO:0031532,GO:0043087,GO:0050770,GO:0048013,GO:0098974,GO:0099151,GO:0048814,GO:0061001	GO:0051015,GO:0005096,GO:0019901,GO:0044877,GO:0046875,GO:0031625	4015	Intron (NM_001167983/217692, intron 1 of 23)
XY_TCF4_3_peak_3092	chr12	82253598	82253887	10.1916	217692	Sipa1l1	82170016	82451784	1	NM_001167983	83582	GO:0005737,GO:0098978,GO:0005856,GO:0030054,GO:0043025,GO:0043197,GO:0014069,GO:0045202,GO:0043005,GO:0032991,GO:0015629,GO:0098794,GO:0005886	GO:0043547,GO:0090630,GO:0048167,GO:0051056,GO:0031532,GO:0043087,GO:0050770,GO:0048013,GO:0098974,GO:0099151,GO:0048814,GO:0061001	GO:0051015,GO:0005096,GO:0019901,GO:0044877,GO:0046875,GO:0031625	4015	Intron (NM_001167983/217692, intron 2 of 23)
XY_TCF4_3_peak_3093	chr12	82397376	82398056	11.2547	217692	Sipa1l1	82170016	82451784	1	NM_001167983	227360	GO:0005737,GO:0098978,GO:0005856,GO:0030054,GO:0043025,GO:0043197,GO:0014069,GO:0045202,GO:0043005,GO:0032991,GO:0015629,GO:0098794,GO:0005886	GO:0043547,GO:0090630,GO:0048167,GO:0051056,GO:0031532,GO:0043087,GO:0050770,GO:0048013,GO:0098974,GO:0099151,GO:0048814,GO:0061001	GO:0051015,GO:0005096,GO:0019901,GO:0044877,GO:0046875,GO:0031625	4015	Exon (NM_001167983/217692, exon 12 of 24)
XY_TCF4_3_peak_3094	chr12	82421666	82422193	7.69638	217692	Sipa1l1	82170016	82451784	1	NM_001167983	251650	GO:0005737,GO:0098978,GO:0005856,GO:0030054,GO:0043025,GO:0043197,GO:0014069,GO:0045202,GO:0043005,GO:0032991,GO:0015629,GO:0098794,GO:0005886	GO:0043547,GO:0090630,GO:0048167,GO:0051056,GO:0031532,GO:0043087,GO:0050770,GO:0048013,GO:0098974,GO:0099151,GO:0048814,GO:0061001	GO:0051015,GO:0005096,GO:0019901,GO:0044877,GO:0046875,GO:0031625	4015	Intron (NM_001167983/217692, intron 15 of 23)
XY_TCF4_3_peak_3095	chr12	82426540	82426858	7.17426	217692	Sipa1l1	82170016	82451784	1	NM_001167983	256524	GO:0005737,GO:0098978,GO:0005856,GO:0030054,GO:0043025,GO:0043197,GO:0014069,GO:0045202,GO:0043005,GO:0032991,GO:0015629,GO:0098794,GO:0005886	GO:0043547,GO:0090630,GO:0048167,GO:0051056,GO:0031532,GO:0043087,GO:0050770,GO:0048013,GO:0098974,GO:0099151,GO:0048814,GO:0061001	GO:0051015,GO:0005096,GO:0019901,GO:0044877,GO:0046875,GO:0031625	4015	Intron (NM_001167983/217692, intron 17 of 23)
XY_TCF4_3_peak_3096	chr12	82476586	82476880	8.70366	102633169	Gm31064	82474042	82478466	2	NR_168638	1586					Promoter (1-2kb)
XY_TCF4_3_peak_3097	chr12	82577362	82577892	12.2023	50779	Rgs6	82616925	83162056	1	NM_001310478	-39033	GO:0005737,GO:0005829,GO:0005794,GO:0032991,GO:0005634,GO:0016020,GO:0019898,GO:0005886	GO:0035556,GO:0050790,GO:0043547,GO:0009968,GO:0045666,GO:0007186	GO:0005515,GO:0005096,GO:0019904		Distal Intergenic
XY_TCF4_3_peak_3098	chr12	82631015	82631370	10.3291	50779	Rgs6	82616925	83162056	1	NM_001310478	14090	GO:0005737,GO:0005829,GO:0005794,GO:0032991,GO:0005634,GO:0016020,GO:0019898,GO:0005886	GO:0035556,GO:0050790,GO:0043547,GO:0009968,GO:0045666,GO:0007186	GO:0005515,GO:0005096,GO:0019904		Intron (NM_001310478/50779, intron 1 of 17)
XY_TCF4_3_peak_3099	chr12	82661386	82661798	6.15666	50779	Rgs6	82616925	83162056	1	NM_001310478	44461	GO:0005737,GO:0005829,GO:0005794,GO:0032991,GO:0005634,GO:0016020,GO:0019898,GO:0005886	GO:0035556,GO:0050790,GO:0043547,GO:0009968,GO:0045666,GO:0007186	GO:0005515,GO:0005096,GO:0019904		Intron (NM_001310478/50779, intron 2 of 17)
XY_TCF4_3_peak_3100	chr12	82759155	82759621	8.54857	50779	Rgs6	82616925	83162056	1	NM_001310478	142230	GO:0005737,GO:0005829,GO:0005794,GO:0032991,GO:0005634,GO:0016020,GO:0019898,GO:0005886	GO:0035556,GO:0050790,GO:0043547,GO:0009968,GO:0045666,GO:0007186	GO:0005515,GO:0005096,GO:0019904		Intron (NM_001310478/50779, intron 2 of 17)
XY_TCF4_3_peak_3101	chr12	82860888	82861287	8.54857	50779	Rgs6	82616925	83162056	1	NM_001310478	243963	GO:0005737,GO:0005829,GO:0005794,GO:0032991,GO:0005634,GO:0016020,GO:0019898,GO:0005886	GO:0035556,GO:0050790,GO:0043547,GO:0009968,GO:0045666,GO:0007186	GO:0005515,GO:0005096,GO:0019904		Intron (NM_001310478/50779, intron 2 of 17)
XY_TCF4_3_peak_3102	chr12	82971536	82972082	10.3291	50779	Rgs6	82616925	83162056	1	NM_001310478	354611	GO:0005737,GO:0005829,GO:0005794,GO:0032991,GO:0005634,GO:0016020,GO:0019898,GO:0005886	GO:0035556,GO:0050790,GO:0043547,GO:0009968,GO:0045666,GO:0007186	GO:0005515,GO:0005096,GO:0019904		Intron (NM_001310478/50779, intron 2 of 17)
XY_TCF4_3_peak_3103	chr12	83012810	83013221	6.87164	50779	Rgs6	82616925	83162056	1	NM_001310478	395885	GO:0005737,GO:0005829,GO:0005794,GO:0032991,GO:0005634,GO:0016020,GO:0019898,GO:0005886	GO:0035556,GO:0050790,GO:0043547,GO:0009968,GO:0045666,GO:0007186	GO:0005515,GO:0005096,GO:0019904		Intron (NM_001310478/50779, intron 3 of 17)
XY_TCF4_3_peak_3104	chr12	83085715	83086003	9.56742	50779	Rgs6	82616925	83162056	1	NM_001310478	468790	GO:0005737,GO:0005829,GO:0005794,GO:0032991,GO:0005634,GO:0016020,GO:0019898,GO:0005886	GO:0035556,GO:0050790,GO:0043547,GO:0009968,GO:0045666,GO:0007186	GO:0005515,GO:0005096,GO:0019904		Intron (NM_001310478/50779, intron 12 of 17)
XY_TCF4_3_peak_3105	chr12	83193263	83193638	6.42174	74283	1700085C21Rik	82932520	82939155	2	NR_046045	-254108	GO:0005575	GO:0008150	GO:0003674		Distal Intergenic
XY_TCF4_3_peak_3106	chr12	83326729	83327097	8.83842	70127	Dpf3	83213751	83487736	2	NM_001267625	160639	GO:0005634,GO:0005654,GO:0071565	GO:0007399,GO:0045944,GO:0045892,GO:0006325	GO:0046872,GO:0008270,GO:0042393,GO:0003712		Intron (NM_001267625/70127, intron 4 of 10)
XY_TCF4_3_peak_3107	chr12	83342293	83342659	17.2367	70127	Dpf3	83213751	83487736	2	NM_001267625	145077	GO:0005634,GO:0005654,GO:0071565	GO:0007399,GO:0045944,GO:0045892,GO:0006325	GO:0046872,GO:0008270,GO:0042393,GO:0003712		Intron (NM_001267625/70127, intron 3 of 10)
XY_TCF4_3_peak_3108	chr12	83362068	83362524	6.07616	70127	Dpf3	83213751	83487736	2	NM_001267625	125212	GO:0005634,GO:0005654,GO:0071565	GO:0007399,GO:0045944,GO:0045892,GO:0006325	GO:0046872,GO:0008270,GO:0042393,GO:0003712		Intron (NM_001267625/70127, intron 2 of 10)
XY_TCF4_3_peak_3109	chr12	83413243	83414070	12.2023	70127	Dpf3	83213751	83487736	2	NM_001267625	73666	GO:0005634,GO:0005654,GO:0071565	GO:0007399,GO:0045944,GO:0045892,GO:0006325	GO:0046872,GO:0008270,GO:0042393,GO:0003712		Intron (NM_001267625/70127, intron 1 of 10)
XY_TCF4_3_peak_3110	chr12	83433014	83433611	6.07616	70127	Dpf3	83213751	83487736	2	NM_001267625	54125	GO:0005634,GO:0005654,GO:0071565	GO:0007399,GO:0045944,GO:0045892,GO:0006325	GO:0046872,GO:0008270,GO:0042393,GO:0003712		Intron (NM_001267625/70127, intron 1 of 10)
XY_TCF4_3_peak_3111	chr12	83505056	83505421	8.54857	73828	Dcaf4	83520466	83541992	1	NM_030246	-15045	GO:0080008				Distal Intergenic
XY_TCF4_3_peak_3112	chr12	83597980	83598428	9.24106	217695	Zfyve1	83546556	83597222	2	NM_183154	-758	GO:0048471,GO:0005794,GO:0005783,GO:0016020,GO:0005789,GO:0005811,GO:0000407,GO:0005795,GO:0005739,GO:0044233,GO:0005776,GO:0097629,GO:1990462	GO:0010923,GO:0009267,GO:0016236,GO:0140042	GO:0046872,GO:0005547,GO:0032266,GO:0043325,GO:0005545	414005022	Promoter (<=1kb)
XY_TCF4_3_peak_3113	chr12	83784084	83784406	9.42662	170721	Papln	83763634	83792384	1	NM_001205343	20450	GO:0031012,GO:0062023,GO:0005604,GO:0005576	GO:0030198,GO:0006508,GO:0010951,GO:0010466	GO:0005201,GO:0004222,GO:0004867,GO:0030414		Exon (NM_001205343/170721, exon 24 of 28)
XY_TCF4_3_peak_3114	chr12	83886505	83886861	5.91272	18222	Numb	83794034	83921934	2	NR_073563	35073	GO:0005737,GO:0098978,GO:0043197,GO:0014069,GO:0016324,GO:0016323,GO:0005768,GO:0005634,GO:0031410,GO:0010008,GO:0016020,GO:0005769,GO:0005905,GO:0045177,GO:0030136,GO:0005886,GO:0019897	GO:0007275,GO:0007399,GO:0030335,GO:0099149,GO:0007409,GO:0034332,GO:0050775,GO:0030900,GO:0099150,GO:0045664,GO:0007405,GO:0030862,GO:0045746,GO:0050769,GO:1903077,GO:0021670,GO:0021849,GO:0060487	GO:0005515,GO:0045296,GO:0008013,GO:0045294	4330	Intron (NR_073563/18222, intron 1 of 10)
XY_TCF4_3_peak_3115	chr12	83956120	83956471	5.12304	101055670	Heatr4	83945213	83984834	2	NM_001376939	28363					Intron (NM_001376939/101055670, intron 12 of 16)
XY_TCF4_3_peak_3116	chr12	84264431	84265094	6.87164	77219	Ptgr2	84285296	84315832	1	NM_001252625	-20202	GO:0005737,GO:0005829,GO:0005739	GO:0006693	GO:0008270,GO:0016628,GO:0047522,GO:0036132,GO:0016491		Distal Intergenic
XY_TCF4_3_peak_3117	chr12	84271341	84271630	8.54857	77219	Ptgr2	84285296	84315832	1	NM_001252625	-13666	GO:0005737,GO:0005829,GO:0005739	GO:0006693	GO:0008270,GO:0016628,GO:0047522,GO:0036132,GO:0016491		Distal Intergenic
XY_TCF4_3_peak_3118	chr12	84641382	84641671	8.80704	432677	Vrtn	84641019	84651455	1	NM_001168589	363	GO:0000785	GO:0006357			Promoter (<=1kb)
XY_TCF4_3_peak_3119	chr12	84675219	84675523	6.87164	627191	Syndig1l	84677278	84698807	2	NM_001033334	23284	GO:0005794,GO:0016020,GO:0043231,GO:0016021	GO:0008150	GO:0003674		Distal Intergenic
XY_TCF4_3_peak_3120	chr12	84699952	84700410	7.69638	627191	Syndig1l	84677278	84698807	2	NM_001033334	-1145	GO:0005794,GO:0016020,GO:0043231,GO:0016021	GO:0008150	GO:0003674		Promoter (1-2kb)
XY_TCF4_3_peak_3121	chr12	84712775	84713179	7.69638	627191	Syndig1l	84677278	84698807	2	NM_001033334	-13968	GO:0005794,GO:0016020,GO:0043231,GO:0016021	GO:0008150	GO:0003674		Distal Intergenic
XY_TCF4_3_peak_3122	chr12	84728571	84729234	11.2547	627191	Syndig1l	84677278	84698807	2	NM_001033334	-29764	GO:0005794,GO:0016020,GO:0043231,GO:0016021	GO:0008150	GO:0003674		Distal Intergenic
XY_TCF4_3_peak_3123	chr12	84759606	84760249	10.3291	67963	Npc2	84754559	84773112	2	NM_023409	12863	GO:0005783,GO:0005764,GO:0005576,GO:0005615	GO:0006629,GO:0042632,GO:0008203,GO:0008202,GO:0015918,GO:0006869,GO:0032367,GO:0120009,GO:0030301,GO:0032366,GO:0009615,GO:0033344	GO:0019899,GO:0032934,GO:0015485,GO:0120020	497904142	Intron (NM_023409/67963, intron 3 of 3)
XY_TCF4_3_peak_3124	chr12	84803712	84804133	8.78357	16997	Ltbp2	84783212	84876491	2	NM_001370743	72358	GO:0062023,GO:0005576	GO:0097435	GO:0005201,GO:0005509,GO:0008201,GO:0019838,GO:0050436		Exon (NM_001370743/16997, exon 17 of 36)
XY_TCF4_3_peak_3125	chr12	84809413	84810116	11.2547	16997	Ltbp2	84783212	84876491	2	NM_001370743	66375	GO:0062023,GO:0005576	GO:0097435	GO:0005201,GO:0005509,GO:0008201,GO:0019838,GO:0050436		Exon (NM_001370743/16997, exon 11 of 36)
XY_TCF4_3_peak_3126	chr12	84851529	84851886	6.07616	16997	Ltbp2	84783212	84876491	2	NM_001370743	24605	GO:0062023,GO:0005576	GO:0097435	GO:0005201,GO:0005509,GO:0008201,GO:0019838,GO:0050436		Intron (NM_001370743/16997, intron 3 of 35)
XY_TCF4_3_peak_3127	chr12	84970964	84971432	6.87164	73736	Fcf1	84970930	84983303	1	NM_028632	34	GO:0005634,GO:0032040,GO:0005730	GO:0000480,GO:0000447,GO:0042254,GO:0006364		3008	Promoter (<=1kb)
XY_TCF4_3_peak_3128	chr12	85138350	85138648	5.10361	238323	Rps6kl1	85135249	85151264	2	NM_001364315	12616	GO:0005840	GO:0016310,GO:0006468	GO:0005524,GO:0000166,GO:0016301,GO:0004672,GO:0016740,GO:0004674		Exon (NM_001364315/238323, exon 9 of 11)
XY_TCF4_3_peak_3129	chr12	85149588	85150033	5.1137	238323	Rps6kl1	85135249	85151264	2	NM_001364315	1231	GO:0005840	GO:0016310,GO:0006468	GO:0005524,GO:0000166,GO:0016301,GO:0004672,GO:0016740,GO:0004674		Promoter (1-2kb)
XY_TCF4_3_peak_3130	chr12	85167423	85167713	7.25099	18654	Pgf	85166639	85175982	2	NM_001271705	8269	GO:0016020,GO:0005576,GO:0005615	GO:0007275,GO:0030154,GO:0001525,GO:0001934,GO:0042493,GO:0001666,GO:0008284,GO:0045766,GO:0060688,GO:0048010,GO:0001658,GO:0032870,GO:0050930,GO:0002040,GO:0001938,GO:0051781,GO:0038084,GO:0060754,GO:0050918,GO:0031100,GO:0007565,GO:0007165	GO:0042802,GO:0044877,GO:0008083,GO:0005172,GO:0042056	4.01505e+28	Intron (NM_001271705/18654, intron 6 of 6)
XY_TCF4_3_peak_3131	chr12	85204637	85204926	8.75499	217715	Eif2b2	85219481	85226628	1	NM_145445	-14555	GO:0005737,GO:0030424,GO:0005851	GO:0050790,GO:0007417,GO:0001541,GO:0009749,GO:0014003,GO:0045773,GO:0009408,GO:0044237,GO:0043434,GO:0042552,GO:0006413,GO:0050852,GO:0006412	GO:0005524,GO:0005085,GO:0005525,GO:0003743	5168	Distal Intergenic
XY_TCF4_3_peak_3132	chr12	85205384	85205771	5.31199	217715	Eif2b2	85219481	85226628	1	NM_145445	-13710	GO:0005737,GO:0030424,GO:0005851	GO:0050790,GO:0007417,GO:0001541,GO:0009749,GO:0014003,GO:0045773,GO:0009408,GO:0044237,GO:0043434,GO:0042552,GO:0006413,GO:0050852,GO:0006412	GO:0005524,GO:0005085,GO:0005525,GO:0003743	5168	Distal Intergenic
XY_TCF4_3_peak_3133	chr12	85228057	85228539	7.69638	217715	Eif2b2	85219481	85226628	1	NM_145445	8576	GO:0005737,GO:0030424,GO:0005851	GO:0050790,GO:0007417,GO:0001541,GO:0009749,GO:0014003,GO:0045773,GO:0009408,GO:0044237,GO:0043434,GO:0042552,GO:0006413,GO:0050852,GO:0006412	GO:0005524,GO:0005085,GO:0005525,GO:0003743	5168	Distal Intergenic
XY_TCF4_3_peak_3134	chr12	85231810	85232211	5.69649	217715	Eif2b2	85219481	85226628	1	NM_145445	12329	GO:0005737,GO:0030424,GO:0005851	GO:0050790,GO:0007417,GO:0001541,GO:0009749,GO:0014003,GO:0045773,GO:0009408,GO:0044237,GO:0043434,GO:0042552,GO:0006413,GO:0050852,GO:0006412	GO:0005524,GO:0005085,GO:0005525,GO:0003743	5168	Distal Intergenic
XY_TCF4_3_peak_3135	chr12	85232653	85233217	8.4048	102466769	Mir6938	85245923	85245985	2	NR_105903	12768					Distal Intergenic
XY_TCF4_3_peak_3136	chr12	85253394	85253993	7.39114	217716	Mlh3	85234466	85270591	2	NM_001304475	16598	GO:0005654,GO:0005712,GO:0000793,GO:0032300,GO:0000794,GO:0001673,GO:0000795	GO:0008104,GO:0007140,GO:0006974,GO:0006298,GO:0007144,GO:0007130	GO:0005524,GO:0003682,GO:0016887,GO:0019237,GO:0030983	3430	Intron (NM_001304475/217716, intron 5 of 11)
XY_TCF4_3_peak_3137	chr12	85565055	85565560	9.5193	81703	Jdp2	85599105	85639878	1	NM_001205052	-33545	GO:0005634	GO:0000122,GO:0006355,GO:0006357,GO:0045599,GO:0031063,GO:0031065	GO:0005515,GO:0003700,GO:0044877,GO:0003677,GO:1990837,GO:0001227,GO:0003682,GO:0000981,GO:0000978,GO:0035497,GO:0042803,GO:0003690,GO:0046982,GO:0043522		Distal Intergenic
XY_TCF4_3_peak_3138	chr12	85588970	85589324	5.31199	81703	Jdp2	85599105	85639878	1	NM_001205052	-9781	GO:0005634	GO:0000122,GO:0006355,GO:0006357,GO:0045599,GO:0031063,GO:0031065	GO:0005515,GO:0003700,GO:0044877,GO:0003677,GO:1990837,GO:0001227,GO:0003682,GO:0000981,GO:0000978,GO:0035497,GO:0042803,GO:0003690,GO:0046982,GO:0043522		Distal Intergenic
XY_TCF4_3_peak_3139	chr12	85968087	85968452	7.69638	320244	Ttll5	85824920	86053760	1	NM_001081423	143167	GO:0005737,GO:0042995,GO:0005856,GO:0005829,GO:0005874,GO:0005634,GO:0005929,GO:0005813,GO:0097731,GO:0036064,GO:0005886	GO:0000226,GO:0060041,GO:0007288,GO:0030317,GO:0018095,GO:0007283,GO:0006464,GO:0009566	GO:0005524,GO:0000166,GO:0015631,GO:0070740,GO:0016874		Intron (NM_001081423/320244, intron 29 of 33)
XY_TCF4_3_peak_3140	chr12	86034597	86035186	12.8578	320244	Ttll5	85824920	86053760	1	NM_001081423	209677	GO:0005737,GO:0042995,GO:0005856,GO:0005829,GO:0005874,GO:0005634,GO:0005929,GO:0005813,GO:0097731,GO:0036064,GO:0005886	GO:0000226,GO:0060041,GO:0007288,GO:0030317,GO:0018095,GO:0007283,GO:0006464,GO:0009566	GO:0005524,GO:0000166,GO:0015631,GO:0070740,GO:0016874		Intron (NM_001081423/320244, intron 33 of 33)
XY_TCF4_3_peak_3141	chr12	86171956	86172269	6.07616	328136	Gm805	86169341	86195102	1	NR_046081	2615	GO:0005575	GO:0008150	GO:0003674		Promoter (2-3kb)
XY_TCF4_3_peak_3142	chr12	86191068	86191408	6.07616	328136	Gm805	86169341	86195102	1	NR_046081	21727	GO:0005575	GO:0008150	GO:0003674		Intron (NR_046081/328136, intron 4 of 4)
XY_TCF4_3_peak_3143	chr12	86191845	86192973	13.1709	328136	Gm805	86169341	86195102	1	NR_046081	22504	GO:0005575	GO:0008150	GO:0003674		Exon (NR_046081/328136, exon 5 of 5)
XY_TCF4_3_peak_3144	chr12	86259524	86259846	7.87415	70373	Gpatch2l	86241858	86291368	1	NM_027405	17666	GO:0005575	GO:0008150	GO:0003674		Intron (NM_027405/70373, intron 3 of 9)
XY_TCF4_3_peak_3145	chr12	86396377	86396732	6.07616	26380	Esrrb	86361117	86521628	1	NM_001159500	35260	GO:0005737,GO:0005829,GO:0005634,GO:0005654,GO:0000793,GO:0005694,GO:0032039	GO:0045893,GO:0045944,GO:0001701,GO:0006355,GO:0008283,GO:0006357,GO:0019827,GO:0045892,GO:0048839,GO:0043401,GO:0045494,GO:0045725,GO:0030522,GO:1902459,GO:0045821,GO:2000035,GO:0001834,GO:0090282,GO:0001831,GO:0001892,GO:0071931,GO:0043697,GO:2000737,GO:0017145	GO:0005515,GO:0046872,GO:0003700,GO:0043565,GO:0008134,GO:0003677,GO:1990837,GO:0008270,GO:0004879,GO:0001228,GO:0000987,GO:0000981,GO:0000978,GO:0003707,GO:0000993,GO:0005496	4550	Intron (NM_001159500/26380, intron 1 of 6)
XY_TCF4_3_peak_3146	chr12	86442314	86442634	5.53892	26380	Esrrb	86361117	86521628	1	NM_001159500	81197	GO:0005737,GO:0005829,GO:0005634,GO:0005654,GO:0000793,GO:0005694,GO:0032039	GO:0045893,GO:0045944,GO:0001701,GO:0006355,GO:0008283,GO:0006357,GO:0019827,GO:0045892,GO:0048839,GO:0043401,GO:0045494,GO:0045725,GO:0030522,GO:1902459,GO:0045821,GO:2000035,GO:0001834,GO:0090282,GO:0001831,GO:0001892,GO:0071931,GO:0043697,GO:2000737,GO:0017145	GO:0005515,GO:0046872,GO:0003700,GO:0043565,GO:0008134,GO:0003677,GO:1990837,GO:0008270,GO:0004879,GO:0001228,GO:0000987,GO:0000981,GO:0000978,GO:0003707,GO:0000993,GO:0005496	4550	Intron (NM_001159500/26380, intron 1 of 6)
XY_TCF4_3_peak_3147	chr12	86464871	86465186	10.3291	26380	Esrrb	86361117	86521628	1	NM_001159500	103754	GO:0005737,GO:0005829,GO:0005634,GO:0005654,GO:0000793,GO:0005694,GO:0032039	GO:0045893,GO:0045944,GO:0001701,GO:0006355,GO:0008283,GO:0006357,GO:0019827,GO:0045892,GO:0048839,GO:0043401,GO:0045494,GO:0045725,GO:0030522,GO:1902459,GO:0045821,GO:2000035,GO:0001834,GO:0090282,GO:0001831,GO:0001892,GO:0071931,GO:0043697,GO:2000737,GO:0017145	GO:0005515,GO:0046872,GO:0003700,GO:0043565,GO:0008134,GO:0003677,GO:1990837,GO:0008270,GO:0004879,GO:0001228,GO:0000987,GO:0000981,GO:0000978,GO:0003707,GO:0000993,GO:0005496	4550	Intron (NM_001159500/26380, intron 1 of 6)
XY_TCF4_3_peak_3148	chr12	86474226	86474691	8.9124	26380	Esrrb	86361117	86521628	1	NM_001159500	113109	GO:0005737,GO:0005829,GO:0005634,GO:0005654,GO:0000793,GO:0005694,GO:0032039	GO:0045893,GO:0045944,GO:0001701,GO:0006355,GO:0008283,GO:0006357,GO:0019827,GO:0045892,GO:0048839,GO:0043401,GO:0045494,GO:0045725,GO:0030522,GO:1902459,GO:0045821,GO:2000035,GO:0001834,GO:0090282,GO:0001831,GO:0001892,GO:0071931,GO:0043697,GO:2000737,GO:0017145	GO:0005515,GO:0046872,GO:0003700,GO:0043565,GO:0008134,GO:0003677,GO:1990837,GO:0008270,GO:0004879,GO:0001228,GO:0000987,GO:0000981,GO:0000978,GO:0003707,GO:0000993,GO:0005496	4550	Intron (NM_001159500/26380, intron 2 of 6)
XY_TCF4_3_peak_3149	chr12	86475718	86476065	7.69638	26380	Esrrb	86361117	86521628	1	NM_001159500	114601	GO:0005737,GO:0005829,GO:0005634,GO:0005654,GO:0000793,GO:0005694,GO:0032039	GO:0045893,GO:0045944,GO:0001701,GO:0006355,GO:0008283,GO:0006357,GO:0019827,GO:0045892,GO:0048839,GO:0043401,GO:0045494,GO:0045725,GO:0030522,GO:1902459,GO:0045821,GO:2000035,GO:0001834,GO:0090282,GO:0001831,GO:0001892,GO:0071931,GO:0043697,GO:2000737,GO:0017145	GO:0005515,GO:0046872,GO:0003700,GO:0043565,GO:0008134,GO:0003677,GO:1990837,GO:0008270,GO:0004879,GO:0001228,GO:0000987,GO:0000981,GO:0000978,GO:0003707,GO:0000993,GO:0005496	4550	Intron (NM_001159500/26380, intron 2 of 6)
XY_TCF4_3_peak_3150	chr12	86497776	86498315	12.9237	26380	Esrrb	86361117	86521628	1	NM_001159500	136659	GO:0005737,GO:0005829,GO:0005634,GO:0005654,GO:0000793,GO:0005694,GO:0032039	GO:0045893,GO:0045944,GO:0001701,GO:0006355,GO:0008283,GO:0006357,GO:0019827,GO:0045892,GO:0048839,GO:0043401,GO:0045494,GO:0045725,GO:0030522,GO:1902459,GO:0045821,GO:2000035,GO:0001834,GO:0090282,GO:0001831,GO:0001892,GO:0071931,GO:0043697,GO:2000737,GO:0017145	GO:0005515,GO:0046872,GO:0003700,GO:0043565,GO:0008134,GO:0003677,GO:1990837,GO:0008270,GO:0004879,GO:0001228,GO:0000987,GO:0000981,GO:0000978,GO:0003707,GO:0000993,GO:0005496	4550	Intron (NM_001159500/26380, intron 3 of 6)
XY_TCF4_3_peak_3151	chr12	86530260	86530893	7.97744	26380	Esrrb	86421644	86521628	1	NM_011934	108616	GO:0005737,GO:0005829,GO:0005634,GO:0005654,GO:0000793,GO:0005694,GO:0032039	GO:0045893,GO:0045944,GO:0001701,GO:0006355,GO:0008283,GO:0006357,GO:0019827,GO:0045892,GO:0048839,GO:0043401,GO:0045494,GO:0045725,GO:0030522,GO:1902459,GO:0045821,GO:2000035,GO:0001834,GO:0090282,GO:0001831,GO:0001892,GO:0071931,GO:0043697,GO:2000737,GO:0017145	GO:0005515,GO:0046872,GO:0003700,GO:0043565,GO:0008134,GO:0003677,GO:1990837,GO:0008270,GO:0004879,GO:0001228,GO:0000987,GO:0000981,GO:0000978,GO:0003707,GO:0000993,GO:0005496	4550	Distal Intergenic
XY_TCF4_3_peak_3152	chr12	86579490	86580042	12.794	238328	Vash1	86678700	86695681	1	NM_177354	-98658	GO:0005737,GO:0005783,GO:0045177,GO:0005576,GO:0005615	GO:0001525,GO:0010628,GO:0016525,GO:0045765,GO:0060674,GO:0051726,GO:0007049,GO:0060716,GO:1901491,GO:0010596,GO:0043537,GO:0007050,GO:0006508,GO:2000772,GO:0009611,GO:0001937	GO:0005515,GO:0003779,GO:0016787,GO:0004180,GO:0004181,GO:0008233		Distal Intergenic
XY_TCF4_3_peak_3153	chr12	86613551	86613906	6.44663	238328	Vash1	86678700	86695681	1	NM_177354	-64794	GO:0005737,GO:0005783,GO:0045177,GO:0005576,GO:0005615	GO:0001525,GO:0010628,GO:0016525,GO:0045765,GO:0060674,GO:0051726,GO:0007049,GO:0060716,GO:1901491,GO:0010596,GO:0043537,GO:0007050,GO:0006508,GO:2000772,GO:0009611,GO:0001937	GO:0005515,GO:0003779,GO:0016787,GO:0004180,GO:0004181,GO:0008233		Distal Intergenic
XY_TCF4_3_peak_3154	chr12	86623896	86624276	6.42174	238328	Vash1	86678700	86695681	1	NM_177354	-54424	GO:0005737,GO:0005783,GO:0045177,GO:0005576,GO:0005615	GO:0001525,GO:0010628,GO:0016525,GO:0045765,GO:0060674,GO:0051726,GO:0007049,GO:0060716,GO:1901491,GO:0010596,GO:0043537,GO:0007050,GO:0006508,GO:2000772,GO:0009611,GO:0001937	GO:0005515,GO:0003779,GO:0016787,GO:0004180,GO:0004181,GO:0008233		Distal Intergenic
XY_TCF4_3_peak_3155	chr12	86652029	86652316	8.74266	238328	Vash1	86678700	86695681	1	NM_177354	-26384	GO:0005737,GO:0005783,GO:0045177,GO:0005576,GO:0005615	GO:0001525,GO:0010628,GO:0016525,GO:0045765,GO:0060674,GO:0051726,GO:0007049,GO:0060716,GO:1901491,GO:0010596,GO:0043537,GO:0007050,GO:0006508,GO:2000772,GO:0009611,GO:0001937	GO:0005515,GO:0003779,GO:0016787,GO:0004180,GO:0004181,GO:0008233		Distal Intergenic
XY_TCF4_3_peak_3156	chr12	86676714	86677065	5.58442	238328	Vash1	86678700	86695681	1	NM_177354	-1635	GO:0005737,GO:0005783,GO:0045177,GO:0005576,GO:0005615	GO:0001525,GO:0010628,GO:0016525,GO:0045765,GO:0060674,GO:0051726,GO:0007049,GO:0060716,GO:1901491,GO:0010596,GO:0043537,GO:0007050,GO:0006508,GO:2000772,GO:0009611,GO:0001937	GO:0005515,GO:0003779,GO:0016787,GO:0004180,GO:0004181,GO:0008233		Promoter (1-2kb)
XY_TCF4_3_peak_3157	chr12	86793589	86794098	8.54857	627607	Lrrc74a	86734369	86763795	1	NM_001195767	59220	GO:0005575	GO:0008150	GO:0003674		Distal Intergenic
XY_TCF4_3_peak_3158	chr12	86832742	86833345	9.23836	238330	Irf2bpl	86880703	86884814	2	NM_145836	51469	GO:0005634,GO:0005654	GO:0007399,GO:0045944,GO:0000122,GO:0006357,GO:0046543,GO:0016567	GO:0046872,GO:0016740,GO:0003714,GO:0061630		Distal Intergenic
XY_TCF4_3_peak_3159	chr12	86873545	86873856	6.87164	238330	Irf2bpl	86880703	86884814	2	NM_145836	10958	GO:0005634,GO:0005654	GO:0007399,GO:0045944,GO:0000122,GO:0006357,GO:0046543,GO:0016567	GO:0046872,GO:0016740,GO:0003714,GO:0061630		Distal Intergenic
XY_TCF4_3_peak_3160	chr12	86875703	86876134	8.78357	238330	Irf2bpl	86880703	86884814	2	NM_145836	8680	GO:0005634,GO:0005654	GO:0007399,GO:0045944,GO:0000122,GO:0006357,GO:0046543,GO:0016567	GO:0046872,GO:0016740,GO:0003714,GO:0061630		Distal Intergenic
XY_TCF4_3_peak_3161	chr12	86889870	86890247	8.56748	102635544	Gm26698	86891400	86892567	2	NR_166902	2320					Promoter (2-3kb)
XY_TCF4_3_peak_3162	chr12	86953819	86954387	8.54857	217732	Cipc	86947041	86965366	1	NM_001289429	6778	GO:0005737,GO:0005829,GO:0005634,GO:0005654,GO:0005730	GO:0048511,GO:0045892,GO:0042754	GO:0005515		Intron (NM_001289429/217732, intron 2 of 4)
XY_TCF4_3_peak_3163	chr12	87084894	87085198	9.23836	217733	Tmem63c	87021340	87091822	1	NR_155207	63554	GO:0016020,GO:0005886,GO:0016021	GO:0006811,GO:0034220,GO:0006812,GO:0098655,GO:0003094	GO:0005227,GO:1990760		Intron (NR_155207/217733, intron 23 of 25)
XY_TCF4_3_peak_3164	chr12	87086236	87086640	12.2023	217733	Tmem63c	87021340	87091822	1	NR_155207	64896	GO:0016020,GO:0005886,GO:0016021	GO:0006811,GO:0034220,GO:0006812,GO:0098655,GO:0003094	GO:0005227,GO:1990760		Exon (NR_155207/217733, exon 24 of 26)
XY_TCF4_3_peak_3165	chr12	87097925	87098450	15.1671	64242	Ngb	87097531	87102539	2	NM_001294308	4089	GO:0005737,GO:0043005,GO:0043204,GO:0005739	GO:0031175,GO:0006915,GO:0007601,GO:0043085,GO:0015671,GO:1903206	GO:0005515,GO:0046872,GO:0019825,GO:0005344,GO:0020037		3' UTR
XY_TCF4_3_peak_3166	chr12	87110009	87110785	9.42662	217734	Pomt2	87106861	87147902	2	NM_153415	37117	GO:0005829,GO:0005783,GO:0005654,GO:0016020,GO:0005789,GO:0005730,GO:0016021	GO:0006486,GO:0006493,GO:1904100,GO:0097502,GO:0035269,GO:0071712	GO:0016740,GO:0016757,GO:0000030,GO:0004169	5140051501100	Exon (NM_153415/217734, exon 19 of 21)
XY_TCF4_3_peak_3167	chr12	87273124	87273482	7.69638	217737	Ahsa1	87266728	87273952	1	NM_146036	6396	GO:0005737,GO:0005829,GO:0005783	GO:0050790,GO:0032781,GO:0006457	GO:0005515,GO:0051879,GO:0001671,GO:0051087		Exon (NM_146036/217737, exon 7 of 9)
XY_TCF4_3_peak_3168	chr12	87286557	87286959	5.66067	217738	Ism2	87278638	87299705	2	NM_001290302	12746		GO:0008150	GO:0003674		Exon (NM_001290302/217738, exon 2 of 6)
XY_TCF4_3_peak_3169	chr12	87345711	87346044	6.50326	20773	Sptlc2	87305058	87388355	2	NM_011479	42311	GO:0005783,GO:0016020,GO:0005789,GO:0017059,GO:0005739,GO:0016021	GO:0006629,GO:0060612,GO:0046512,GO:1904504,GO:0006665,GO:0006686,GO:0046511,GO:0009058,GO:0046513,GO:0030148	GO:0016740,GO:0003824,GO:0016746,GO:0030170,GO:0004758	4.07101e+18	Intron (NM_011479/20773, intron 6 of 11)
XY_TCF4_3_peak_3170	chr12	87542927	87543316	7.69638	666806	Gm8300	87514316	87518265	1	NM_001177565	28611					Distal Intergenic
XY_TCF4_3_peak_3171	chr12	88206999	88207673	6.87164	100039315	Pramel51	88175589	88181894	2	NR_136900	-25105					Distal Intergenic
XY_TCF4_3_peak_3172	chr12	88449014	88449373	5.58442	72113	Adck1	88360514	88461726	1	NM_001277296	88500	GO:0005576,GO:0032592,GO:0005739,GO:0005743	GO:0016310,GO:0006468,GO:0007005,GO:0010637,GO:0055088,GO:1903852	GO:0005524,GO:0000166,GO:0016301,GO:0004672,GO:0016740,GO:0004674,GO:0003674		Intron (NM_001277296/72113, intron 7 of 10)
XY_TCF4_3_peak_3173	chr12	88824314	88824709	5.00028	18191	Nrxn3	88794504	90334933	1	NM_001198587	29810	GO:0032991,GO:0098982,GO:0042734,GO:0016020,GO:0016021	GO:0001525,GO:0007155,GO:0030534,GO:0007612,GO:0035176,GO:2000300,GO:0007416,GO:0071625,GO:0007268,GO:0007269	GO:0005515,GO:0046872,GO:0005246	4514	Intron (NM_001198587/18191, intron 1 of 19)
XY_TCF4_3_peak_3174	chr12	88874135	88874616	6.87164	18191	Nrxn3	88794504	90334933	1	NM_001198587	79631	GO:0032991,GO:0098982,GO:0042734,GO:0016020,GO:0016021	GO:0001525,GO:0007155,GO:0030534,GO:0007612,GO:0035176,GO:2000300,GO:0007416,GO:0071625,GO:0007268,GO:0007269	GO:0005515,GO:0046872,GO:0005246	4514	Intron (NM_001198587/18191, intron 3 of 19)
XY_TCF4_3_peak_3175	chr12	89165698	89166194	7.69638	18191	Nrxn3	88794504	90334933	1	NM_001198587	371194	GO:0032991,GO:0098982,GO:0042734,GO:0016020,GO:0016021	GO:0001525,GO:0007155,GO:0030534,GO:0007612,GO:0035176,GO:2000300,GO:0007416,GO:0071625,GO:0007268,GO:0007269	GO:0005515,GO:0046872,GO:0005246	4514	Intron (NM_001198587/18191, intron 3 of 19)
XY_TCF4_3_peak_3176	chr12	89428702	89429097	7.69638	18191	Nrxn3	88794504	90334933	1	NM_001198587	634198	GO:0032991,GO:0098982,GO:0042734,GO:0016020,GO:0016021	GO:0001525,GO:0007155,GO:0030534,GO:0007612,GO:0035176,GO:2000300,GO:0007416,GO:0071625,GO:0007268,GO:0007269	GO:0005515,GO:0046872,GO:0005246	4514	Intron (NM_001198587/18191, intron 9 of 19)
XY_TCF4_3_peak_3177	chr12	89656798	89657301	6.87164	18191	Nrxn3	88794504	90334933	1	NM_001198587	862294	GO:0032991,GO:0098982,GO:0042734,GO:0016020,GO:0016021	GO:0001525,GO:0007155,GO:0030534,GO:0007612,GO:0035176,GO:2000300,GO:0007416,GO:0071625,GO:0007268,GO:0007269	GO:0005515,GO:0046872,GO:0005246	4514	Intron (NM_001198587/18191, intron 14 of 19)
XY_TCF4_3_peak_3178	chr12	89787552	89787865	8.75499	18191	Nrxn3	88794504	90334933	1	NM_001198587	993048	GO:0032991,GO:0098982,GO:0042734,GO:0016020,GO:0016021	GO:0001525,GO:0007155,GO:0030534,GO:0007612,GO:0035176,GO:2000300,GO:0007416,GO:0071625,GO:0007268,GO:0007269	GO:0005515,GO:0046872,GO:0005246	4514	Intron (NM_001198587/18191, intron 14 of 19)
XY_TCF4_3_peak_3179	chr12	90167650	90168025	11.0914	18191	Nrxn3	88794504	90334933	1	NM_001198587	1373146	GO:0032991,GO:0098982,GO:0042734,GO:0016020,GO:0016021	GO:0001525,GO:0007155,GO:0030534,GO:0007612,GO:0035176,GO:2000300,GO:0007416,GO:0071625,GO:0007268,GO:0007269	GO:0005515,GO:0046872,GO:0005246	4514	Intron (NM_001198587/18191, intron 15 of 19)
XY_TCF4_3_peak_3180	chr12	90905614	90905912	5.03907	71349	5430427M07Rik	91045848	91056635	1	NR_045858	-139936	GO:0005575	GO:0008150	GO:0003674		Distal Intergenic
XY_TCF4_3_peak_3181	chr12	90935310	90935726	6.87164	71349	5430427M07Rik	91045848	91056635	1	NR_045858	-110122	GO:0005575	GO:0008150	GO:0003674		Distal Intergenic
XY_TCF4_3_peak_3182	chr12	91944235	91944702	6.87164	20338	Sel1l	91806043	91849157	2	NM_011344	-95078	GO:0005783,GO:0016020,GO:0005789,GO:0036513,GO:0000839,GO:0016021	GO:0007219,GO:0030970,GO:0006641,GO:0036503,GO:0009306,GO:0034976,GO:0016567,GO:0030433	GO:0005515,GO:0004842	4141	Distal Intergenic
XY_TCF4_3_peak_3183	chr12	92056826	92057139	5.94003	20338	Sel1l	91806043	91849157	2	NM_011344	-207669	GO:0005783,GO:0016020,GO:0005789,GO:0036513,GO:0000839,GO:0016021	GO:0007219,GO:0030970,GO:0006641,GO:0036503,GO:0009306,GO:0034976,GO:0016567,GO:0030433	GO:0005515,GO:0004842	4141	Distal Intergenic
XY_TCF4_3_peak_3184	chr12	92445449	92445963	10.6879	20338	Sel1l	91806043	91849157	2	NM_011344	-596292	GO:0005783,GO:0016020,GO:0005789,GO:0036513,GO:0000839,GO:0016021	GO:0007219,GO:0030970,GO:0006641,GO:0036503,GO:0009306,GO:0034976,GO:0016567,GO:0030433	GO:0005515,GO:0004842	4141	Distal Intergenic
XY_TCF4_3_peak_3185	chr12	92565665	92566240	7.15983	20338	Sel1l	91806043	91849157	2	NM_011344	-716508	GO:0005783,GO:0016020,GO:0005789,GO:0036513,GO:0000839,GO:0016021	GO:0007219,GO:0030970,GO:0006641,GO:0036503,GO:0009306,GO:0034976,GO:0016567,GO:0030433	GO:0005515,GO:0004842	4141	Distal Intergenic
XY_TCF4_3_peak_3186	chr12	92996226	92996517	8.93742	75295	4930559C10Rik	93416457	93444823	2	NR_126436	448306	GO:0005575	GO:0008150	GO:0003674		Distal Intergenic
XY_TCF4_3_peak_3187	chr12	93304481	93304900	9.42662	75295	4930559C10Rik	93416457	93444823	2	NR_126436	139923	GO:0005575	GO:0008150	GO:0003674		Distal Intergenic
XY_TCF4_3_peak_3188	chr12	96068560	96068947	5.83904	69423	1700019M22Rik	96046621	96047222	2	NR_103800	-21338					Distal Intergenic
XY_TCF4_3_peak_3189	chr12	96118115	96118449	8.80704	69423	1700019M22Rik	96046621	96047222	2	NR_103800	-70893					Distal Intergenic
XY_TCF4_3_peak_3190	chr12	96573714	96574244	6.46763	69423	1700019M22Rik	96046621	96047222	2	NR_103800	-526492					Distal Intergenic
XY_TCF4_3_peak_3191	chr12	97331860	97332189	5.19041	102638980	Gm47415	98076357	98108593	2	NR_168899	776404					Distal Intergenic
XY_TCF4_3_peak_3192	chr12	97546257	97546616	6.07616	102638980	Gm47415	98076357	98108593	2	NR_168899	561977					Distal Intergenic
XY_TCF4_3_peak_3193	chr12	97717890	97718237	7.21833	102638980	Gm47415	98076357	98108593	2	NR_168899	390356					Distal Intergenic
XY_TCF4_3_peak_3194	chr12	97957399	97957910	5.2555	102638980	Gm47415	98076357	98108593	2	NR_168899	150683					Distal Intergenic
XY_TCF4_3_peak_3195	chr12	98294525	98294848	9.7239	14744	Gpr65	98268635	98276722	1	NM_008152	25890	GO:0005887,GO:0016020,GO:0005886,GO:0016021	GO:0090630,GO:0007189,GO:0031532,GO:0051496,GO:0006915,GO:0035025,GO:0010447,GO:0051482,GO:0007186,GO:0007165	GO:0004930		Distal Intergenic
XY_TCF4_3_peak_3196	chr12	98297989	98298420	7.95247	14744	Gpr65	98268635	98276722	1	NM_008152	29354	GO:0005887,GO:0016020,GO:0005886,GO:0016021	GO:0090630,GO:0007189,GO:0031532,GO:0051496,GO:0006915,GO:0035025,GO:0010447,GO:0051482,GO:0007186,GO:0007165	GO:0004930		Distal Intergenic
XY_TCF4_3_peak_3197	chr12	98415390	98415714	8.0688	105245437	Gm40893	98523844	98526583	1	NR_136759	-108130					Distal Intergenic
XY_TCF4_3_peak_3198	chr12	98851576	98852002	7.69638	319670	Eml5	98786604	98901484	2	NM_001081191	49482	GO:0005737,GO:0005856,GO:0005874	GO:0008150	GO:0008017		Intron (NM_001081191/319670, intron 16 of 43)
XY_TCF4_3_peak_3199	chr12	99112070	99112480	9.23836	67639	4930474N09Rik	99161277	99162808	2	NR_038130	50328	GO:0005575	GO:0008150	GO:0003674		Distal Intergenic
XY_TCF4_3_peak_3200	chr12	99238426	99238841	7.72253	71375	Foxn3	99195094	99450074	2	NM_183186	211233	GO:0005634	GO:0006355,GO:0045892,GO:0007049,GO:0097094,GO:0007095	GO:0003700,GO:0043565,GO:0003677,GO:0008022,GO:0000987		Intron (NM_183186/71375, intron 4 of 5)
XY_TCF4_3_peak_3201	chr12	99336706	99337251	6.87164	71375	Foxn3	99195094	99450074	2	NM_183186	112823	GO:0005634	GO:0006355,GO:0045892,GO:0007049,GO:0097094,GO:0007095	GO:0003700,GO:0043565,GO:0003677,GO:0008022,GO:0000987		Intron (NM_183186/71375, intron 3 of 5)
XY_TCF4_3_peak_3202	chr12	99349444	99349769	10.3145	100503812	3300002A11Rik	99341031	99361828	1	NR_166805	8413					Intron (NR_166805/100503812, intron 1 of 2)
XY_TCF4_3_peak_3203	chr12	99357243	99357673	9.9532	100503812	3300002A11Rik	99341031	99361828	1	NR_166805	16212					Intron (NR_166805/100503812, intron 1 of 2)
XY_TCF4_3_peak_3204	chr12	99512550	99512996	8.0688	102639404	Gm26839	99563841	99620038	1	NR_136760	-50845					Distal Intergenic
XY_TCF4_3_peak_3205	chr12	99524199	99524830	13.614	102639404	Gm26839	99563841	99620038	1	NR_136760	-39011					Distal Intergenic
XY_TCF4_3_peak_3206	chr12	99538677	99539193	10.3291	102639404	Gm26839	99563841	99620038	1	NR_136760	-24648					Distal Intergenic
XY_TCF4_3_peak_3207	chr12	99792060	99792359	6.1157	78767	Efcab11	99717531	99883442	2	NM_030172	91083			GO:0046872,GO:0005509		Intron (NM_030172/78767, intron 5 of 5)
XY_TCF4_3_peak_3208	chr12	99936530	99936854	5.53892	104884	Tdp1	99884518	99939710	1	NM_001379072	52012	GO:0005737,GO:0005634,GO:0005654,GO:0043231,GO:0005886	GO:0006974,GO:0006281,GO:0006302,GO:0000012,GO:0090305	GO:0016787,GO:0008081,GO:0003697,GO:0003690,GO:0017005,GO:0004527,GO:0004518		Intron (NM_001379072/104884, intron 15 of 15)
XY_TCF4_3_peak_3209	chr12	100086217	100086511	8.54857	19179	Psmc1	100112331	100123364	1	NM_008947	-25820	GO:0005737,GO:0005829,GO:0005634,GO:0005654,GO:0016020,GO:0005838,GO:0008540,GO:0000502,GO:0022624	GO:1901215,GO:0030163,GO:0043161,GO:1901800	GO:0005524,GO:0000166,GO:0016887,GO:0036402,GO:0017025		Distal Intergenic
XY_TCF4_3_peak_3210	chr12	100102528	100102860	5.31199	19179	Psmc1	100112331	100123364	1	NM_008947	-9471	GO:0005737,GO:0005829,GO:0005634,GO:0005654,GO:0016020,GO:0005838,GO:0008540,GO:0000502,GO:0022624	GO:1901215,GO:0030163,GO:0043161,GO:1901800	GO:0005524,GO:0000166,GO:0016887,GO:0036402,GO:0017025		Distal Intergenic
XY_TCF4_3_peak_3211	chr12	100126494	100126918	8.85947	217827	Nrde2	100125450	100159649	2	NM_001377383	32731	GO:0005634,GO:0005654,GO:0016607,GO:0005730	GO:0046833,GO:0016246,GO:0007049,GO:0006974,GO:1902369,GO:0031048,GO:0051301,GO:0000278,GO:0006396,GO:0008380,GO:0006397	GO:0003674		Intron (NM_001377383/217827, intron 11 of 12)
XY_TCF4_3_peak_3212	chr12	100168229	100168656	7.73292	217827	Nrde2	100125450	100159653	2	NM_183155	-8576	GO:0005634,GO:0005654,GO:0016607,GO:0005730	GO:0046833,GO:0016246,GO:0007049,GO:0006974,GO:1902369,GO:0031048,GO:0051301,GO:0000278,GO:0006396,GO:0008380,GO:0006397	GO:0003674		Distal Intergenic
XY_TCF4_3_peak_3213	chr12	100234472	100235186	11.2547	12313	Calm1	100200144	100209824	1	NM_001313934	34328	GO:0005737,GO:0005856,GO:0005829,GO:0043005,GO:0032991,GO:0030426,GO:0008076,GO:0005634,GO:0030672,GO:0005654,GO:0034704,GO:0005813,GO:0005815,GO:0030017,GO:0043209,GO:0000922,GO:1902494,GO:0031966,GO:0005819,GO:0005886,GO:0005876	GO:0001975,GO:2000300,GO:0002027,GO:0051592,GO:0019722,GO:0055117,GO:0035307,GO:0005513,GO:1900242,GO:0090150,GO:0051000,GO:0043388,GO:0007190,GO:1990456,GO:0060314,GO:0098901,GO:1901842,GO:0032516,GO:1901841,GO:0010880,GO:0031279,GO:0060316,GO:0090151,GO:0051412,GO:0060315,GO:0051343,GO:0140056,GO:0000086,GO:0032465,GO:0016240	GO:0005515,GO:0046872,GO:0019901,GO:0044325,GO:0005509,GO:0019904,GO:0047485,GO:0043548,GO:0050998,GO:0008179,GO:0097718,GO:0030235,GO:0048306,GO:0031432,GO:0031800,GO:0010856,GO:0031997,GO:0019855,GO:0072542,GO:0030234		Distal Intergenic
XY_TCF4_3_peak_3214	chr12	100266840	100267184	5.31199	100038713	Gm10432	100276609	100300908	1	NR_045741	-9425	GO:0005575	GO:0008150	GO:0003674		Distal Intergenic
XY_TCF4_3_peak_3215	chr12	100271007	100271366	12.2023	100038713	Gm10432	100276609	100300908	1	NR_045741	-5243	GO:0005575	GO:0008150	GO:0003674		Distal Intergenic
XY_TCF4_3_peak_3216	chr12	100326519	100326835	8.06879	104718	Ttc7b	100300770	100520822	2	NM_001033213	193987	GO:0005737,GO:0005829,GO:0016020,GO:0005886	GO:0072659,GO:0046854	GO:0003674		Intron (NM_001033213/104718, intron 18 of 19)
XY_TCF4_3_peak_3217	chr12	100488655	100488943	7.69638	104718	Ttc7b	100300770	100520822	2	NM_001033213	31879	GO:0005737,GO:0005829,GO:0016020,GO:0005886	GO:0072659,GO:0046854	GO:0003674		Intron (NM_001033213/104718, intron 3 of 19)
XY_TCF4_3_peak_3218	chr12	100551154	100551566	8.78357	73086	Rps6ka5	100548440	100725120	2	NM_001330702	173554	GO:0005737,GO:0005634,GO:0005654	GO:0016310,GO:0006468,GO:0035556,GO:0045944,GO:0018105,GO:0006355,GO:0045892,GO:0051092,GO:0035066,GO:0070498,GO:0043987,GO:0043990,GO:0006954,GO:0016572,GO:0033129,GO:0043988	GO:0005515,GO:0005524,GO:0000166,GO:0016301,GO:0004672,GO:0016740,GO:0004674,GO:0000287	4.71305e+43	3' UTR
XY_TCF4_3_peak_3219	chr12	100659073	100659536	8.01943	73086	Rps6ka5	100548440	100725120	2	NM_001330702	65584	GO:0005737,GO:0005634,GO:0005654	GO:0016310,GO:0006468,GO:0035556,GO:0045944,GO:0018105,GO:0006355,GO:0045892,GO:0051092,GO:0035066,GO:0070498,GO:0043987,GO:0043990,GO:0006954,GO:0016572,GO:0033129,GO:0043988	GO:0005515,GO:0005524,GO:0000166,GO:0016301,GO:0004672,GO:0016740,GO:0004674,GO:0000287	4.71305e+43	Intron (NM_001330702/73086, intron 2 of 16)
XY_TCF4_3_peak_3220	chr12	100698092	100698474	8.75499	73086	Rps6ka5	100548440	100725120	2	NM_001330702	26646	GO:0005737,GO:0005634,GO:0005654	GO:0016310,GO:0006468,GO:0035556,GO:0045944,GO:0018105,GO:0006355,GO:0045892,GO:0051092,GO:0035066,GO:0070498,GO:0043987,GO:0043990,GO:0006954,GO:0016572,GO:0033129,GO:0043988	GO:0005515,GO:0005524,GO:0000166,GO:0016301,GO:0004672,GO:0016740,GO:0004674,GO:0000287	4.71305e+43	Intron (NM_001330702/73086, intron 1 of 16)
XY_TCF4_3_peak_3221	chr12	100795265	100795612	9.42662	217830	Dglucy	100779057	100872610	1	NM_001361017	16208	GO:0005739,GO:0005759	GO:0006536	GO:0016829,GO:0047820	47001100	Intron (NM_001361017/217830, intron 3 of 14)
XY_TCF4_3_peak_3222	chr12	100937806	100938245	7.07476	68339	Ccdc88c	100911523	101028891	2	NM_026681	90646	GO:0005737,GO:0030054,GO:0005829,GO:0005813	GO:0050790,GO:0007264,GO:0090090,GO:0016055,GO:0030705,GO:0001932,GO:0031122,GO:0035567,GO:0031098,GO:0003383,GO:0031648	GO:0005515,GO:0042802,GO:0008017,GO:0030165,GO:0005085,GO:0001965,GO:0051959,GO:0005109,GO:0043621		Exon (NM_026681/68339, exon 20 of 30)
XY_TCF4_3_peak_3223	chr12	101020131	101020433	6.87164	68339	Ccdc88c	100911523	101028891	2	NM_026681	8458	GO:0005737,GO:0030054,GO:0005829,GO:0005813	GO:0050790,GO:0007264,GO:0090090,GO:0016055,GO:0030705,GO:0001932,GO:0031122,GO:0035567,GO:0031098,GO:0003383,GO:0031648	GO:0005515,GO:0042802,GO:0008017,GO:0030165,GO:0005085,GO:0001965,GO:0051959,GO:0005109,GO:0043621		Intron (NM_026681/68339, intron 3 of 29)
XY_TCF4_3_peak_3224	chr12	101363044	101363337	6.63387	271036	Catsperb	101404673	101626009	1	NM_173023	-41336	GO:0016020,GO:0005929,GO:0036128,GO:0034702,GO:0016021	GO:0007275,GO:0030154,GO:0007283,GO:0048240	GO:0005515		Distal Intergenic
XY_TCF4_3_peak_3225	chr12	101775443	101775892	5.70877	23876	Fbln5	101746565	101818484	2	NM_001361987	42592	GO:0062023,GO:0005576,GO:0071953,GO:0005615	GO:0045944,GO:0000122,GO:0007155,GO:0030198,GO:0016525,GO:0033690,GO:0034394,GO:0048251,GO:0001558,GO:0098867,GO:2000121,GO:0046903	GO:0005515,GO:0005509,GO:0008022,GO:0005178,GO:0042803,GO:0030023		Intron (NM_001361987/23876, intron 4 of 10)
XY_TCF4_3_peak_3226	chr12	101933618	101933954	6.87164	110616	Atxn3	101918901	101958243	2	NM_029705	24289	GO:0005737,GO:0005829,GO:0005634,GO:0005654,GO:0005789,GO:0031966,GO:0005886,GO:0005759,GO:0042405,GO:0005730	GO:0030036,GO:0035640,GO:0070932,GO:0000226,GO:0010810,GO:1904379,GO:0045104,GO:0006515,GO:0006511,GO:0034605,GO:1904294,GO:0006508,GO:0043161,GO:0035520,GO:0071108,GO:0071218,GO:0016579,GO:0070536	GO:0005515,GO:0042802,GO:0000977,GO:0004407,GO:0051117,GO:0016787,GO:0031625,GO:0008233,GO:0008234,GO:1990380,GO:0061578,GO:0004843	50170502204141	Intron (NM_029705/110616, intron 8 of 10)
XY_TCF4_3_peak_3227	chr12	102129090	102129695	5.69649	238384	Slc24a4	102128727	102267133	1	NM_001362345	363	GO:0005737,GO:0016324,GO:0005887,GO:0016020,GO:0031982,GO:0005886,GO:0016021	GO:0006811,GO:0055085,GO:0006813,GO:0006816,GO:0071805,GO:0070588,GO:0010628,GO:0055074,GO:0006874,GO:0035725,GO:0008277,GO:0086009,GO:0098703,GO:0098656,GO:0006814,GO:1990680,GO:1903998,GO:0071486,GO:0010469,GO:0036368,GO:0021630,GO:0042756,GO:1990834,GO:0050849,GO:0097186,GO:0007602,GO:1990034,GO:0007608,GO:0050911,GO:0050896	GO:0005516,GO:0005262,GO:0015293,GO:0008273,GO:0015297,GO:0048306,GO:0005432	4740	Promoter (<=1kb)
XY_TCF4_3_peak_3228	chr12	102141577	102141935	6.87164	238384	Slc24a4	102128727	102267133	1	NM_001362345	12850	GO:0005737,GO:0016324,GO:0005887,GO:0016020,GO:0031982,GO:0005886,GO:0016021	GO:0006811,GO:0055085,GO:0006813,GO:0006816,GO:0071805,GO:0070588,GO:0010628,GO:0055074,GO:0006874,GO:0035725,GO:0008277,GO:0086009,GO:0098703,GO:0098656,GO:0006814,GO:1990680,GO:1903998,GO:0071486,GO:0010469,GO:0036368,GO:0021630,GO:0042756,GO:1990834,GO:0050849,GO:0097186,GO:0007602,GO:1990034,GO:0007608,GO:0050911,GO:0050896	GO:0005516,GO:0005262,GO:0015293,GO:0008273,GO:0015297,GO:0048306,GO:0005432	4740	Intron (NM_001362345/238384, intron 2 of 16)
XY_TCF4_3_peak_3229	chr12	102195781	102196256	9.42662	238384	Slc24a4	102128727	102267133	1	NM_001362345	67054	GO:0005737,GO:0016324,GO:0005887,GO:0016020,GO:0031982,GO:0005886,GO:0016021	GO:0006811,GO:0055085,GO:0006813,GO:0006816,GO:0071805,GO:0070588,GO:0010628,GO:0055074,GO:0006874,GO:0035725,GO:0008277,GO:0086009,GO:0098703,GO:0098656,GO:0006814,GO:1990680,GO:1903998,GO:0071486,GO:0010469,GO:0036368,GO:0021630,GO:0042756,GO:1990834,GO:0050849,GO:0097186,GO:0007602,GO:1990034,GO:0007608,GO:0050911,GO:0050896	GO:0005516,GO:0005262,GO:0015293,GO:0008273,GO:0015297,GO:0048306,GO:0005432	4740	Intron (NM_001362345/238384, intron 2 of 16)
XY_TCF4_3_peak_3230	chr12	102200624	102201008	10.3291	238384	Slc24a4	102128727	102267133	1	NM_001362345	71897	GO:0005737,GO:0016324,GO:0005887,GO:0016020,GO:0031982,GO:0005886,GO:0016021	GO:0006811,GO:0055085,GO:0006813,GO:0006816,GO:0071805,GO:0070588,GO:0010628,GO:0055074,GO:0006874,GO:0035725,GO:0008277,GO:0086009,GO:0098703,GO:0098656,GO:0006814,GO:1990680,GO:1903998,GO:0071486,GO:0010469,GO:0036368,GO:0021630,GO:0042756,GO:1990834,GO:0050849,GO:0097186,GO:0007602,GO:1990034,GO:0007608,GO:0050911,GO:0050896	GO:0005516,GO:0005262,GO:0015293,GO:0008273,GO:0015297,GO:0048306,GO:0005432	4740	Intron (NM_001362345/238384, intron 2 of 16)
XY_TCF4_3_peak_3231	chr12	102223198	102223789	5.69937	238384	Slc24a4	102128727	102267133	1	NM_001362345	94471	GO:0005737,GO:0016324,GO:0005887,GO:0016020,GO:0031982,GO:0005886,GO:0016021	GO:0006811,GO:0055085,GO:0006813,GO:0006816,GO:0071805,GO:0070588,GO:0010628,GO:0055074,GO:0006874,GO:0035725,GO:0008277,GO:0086009,GO:0098703,GO:0098656,GO:0006814,GO:1990680,GO:1903998,GO:0071486,GO:0010469,GO:0036368,GO:0021630,GO:0042756,GO:1990834,GO:0050849,GO:0097186,GO:0007602,GO:1990034,GO:0007608,GO:0050911,GO:0050896	GO:0005516,GO:0005262,GO:0015293,GO:0008273,GO:0015297,GO:0048306,GO:0005432	4740	Exon (NM_001362345/238384, exon 7 of 17)
XY_TCF4_3_peak_3232	chr12	102286973	102287546	9.42662	217835	Rin3	102283074	102390854	1	NM_177620	3899	GO:0005737,GO:0030425,GO:0043025,GO:0030424,GO:0005768,GO:0031410,GO:0005769,GO:0031982,GO:0030139	GO:0050790,GO:0043547,GO:0097494,GO:0016192,GO:0060755,GO:0002091,GO:0007165	GO:0005096,GO:0005085,GO:0031267		Intron (NM_177620/217835, intron 1 of 9)
XY_TCF4_3_peak_3233	chr12	102345656	102345973	7.69638	217835	Rin3	102283074	102390854	1	NM_177620	62582	GO:0005737,GO:0030425,GO:0043025,GO:0030424,GO:0005768,GO:0031410,GO:0005769,GO:0031982,GO:0030139	GO:0050790,GO:0043547,GO:0097494,GO:0016192,GO:0060755,GO:0002091,GO:0007165	GO:0005096,GO:0005085,GO:0031267		Intron (NM_177620/217835, intron 3 of 9)
XY_TCF4_3_peak_3234	chr12	102414649	102415002	9.42662	19141	Lgmn	102394082	102439092	2	NM_001378875	24090	GO:0005737,GO:0048471,GO:0005764,GO:0045177,GO:0005576,GO:0005770	GO:0071277,GO:0008306,GO:0008284,GO:0003014,GO:0007613,GO:0040015,GO:0010629,GO:2001028,GO:1904646,GO:1900273,GO:0043524,GO:0097061,GO:0045931,GO:0097264,GO:0035729,GO:0010447,GO:0090026,GO:0097202,GO:1901185,GO:0032801,GO:0006508,GO:0051603,GO:0006624	GO:0016787,GO:0008233,GO:0008234,GO:0004197	461204142	Intron (NM_001378875/19141, intron 2 of 13)
XY_TCF4_3_peak_3235	chr12	102444521	102444944	6.07616	19141	Lgmn	102394082	102439728	2	NM_011175	-4793	GO:0005737,GO:0048471,GO:0005764,GO:0045177,GO:0005576,GO:0005770	GO:0071277,GO:0008306,GO:0008284,GO:0003014,GO:0007613,GO:0040015,GO:0010629,GO:2001028,GO:1904646,GO:1900273,GO:0043524,GO:0097061,GO:0045931,GO:0097264,GO:0035729,GO:0010447,GO:0090026,GO:0097202,GO:1901185,GO:0032801,GO:0006508,GO:0051603,GO:0006624	GO:0016787,GO:0008233,GO:0008234,GO:0004197	461204142	Distal Intergenic
XY_TCF4_3_peak_3236	chr12	102504470	102504918	12.2023	27277	Golga5	102469910	102497907	1	NM_013747	34560	GO:0005794,GO:0000139,GO:0016020,GO:0031985,GO:0000138,GO:0005801,GO:0005797,GO:0000137,GO:0030663,GO:0016021	GO:0007030,GO:0000301,GO:0048193	GO:0005515,GO:0031267,GO:0042803,GO:0030674		Distal Intergenic
XY_TCF4_3_peak_3237	chr12	102570187	102570501	8.53579	217837	Itpk1	102568583	102704869	2	NM_172584	134368	GO:0005737,GO:0016324	GO:0016310,GO:0021915,GO:0032957,GO:0052746,GO:0070266	GO:0005524,GO:0000166,GO:0016301,GO:0046872,GO:0016740,GO:0016787,GO:0000287,GO:0000825,GO:0047325,GO:0052726,GO:0052725,GO:0016853	40700056201100	Exon (NM_172584/217837, exon 10 of 10)
XY_TCF4_3_peak_3238	chr12	102588307	102589140	7.69638	217837	Itpk1	102568583	102704869	2	NM_172584	115729	GO:0005737,GO:0016324	GO:0016310,GO:0021915,GO:0032957,GO:0052746,GO:0070266	GO:0005524,GO:0000166,GO:0016301,GO:0046872,GO:0016740,GO:0016787,GO:0000287,GO:0000825,GO:0047325,GO:0052726,GO:0052725,GO:0016853	40700056201100	Exon (NM_172584/217837, exon 5 of 10)
XY_TCF4_3_peak_3239	chr12	102596975	102597429	8.54857	217837	Itpk1	102568583	102704869	2	NM_172584	107440	GO:0005737,GO:0016324	GO:0016310,GO:0021915,GO:0032957,GO:0052746,GO:0070266	GO:0005524,GO:0000166,GO:0016301,GO:0046872,GO:0016740,GO:0016787,GO:0000287,GO:0000825,GO:0047325,GO:0052726,GO:0052725,GO:0016853	40700056201100	Intron (NM_172584/217837, intron 4 of 9)
XY_TCF4_3_peak_3240	chr12	102621550	102621906	9.42662	217837	Itpk1	102568583	102704869	2	NM_172584	82963	GO:0005737,GO:0016324	GO:0016310,GO:0021915,GO:0032957,GO:0052746,GO:0070266	GO:0005524,GO:0000166,GO:0016301,GO:0046872,GO:0016740,GO:0016787,GO:0000287,GO:0000825,GO:0047325,GO:0052726,GO:0052725,GO:0016853	40700056201100	Intron (NM_172584/217837, intron 3 of 9)
XY_TCF4_3_peak_3241	chr12	102698084	102698701	8.54857	217837	Itpk1	102568583	102704869	2	NM_172584	6168	GO:0005737,GO:0016324	GO:0016310,GO:0021915,GO:0032957,GO:0052746,GO:0070266	GO:0005524,GO:0000166,GO:0016301,GO:0046872,GO:0016740,GO:0016787,GO:0000287,GO:0000825,GO:0047325,GO:0052726,GO:0052725,GO:0016853	40700056201100	Intron (NM_172584/217837, intron 1 of 9)
XY_TCF4_3_peak_3242	chr12	102725671	102725967	6.87164	64113	Moap1	102739830	102743661	2	NM_001142937	17694	GO:0005737,GO:0005829,GO:0005634,GO:0005739,GO:0005741	GO:0043065,GO:0006915,GO:0042981,GO:0097190,GO:0097192,GO:0008625,GO:0008630,GO:0001844,GO:0090200	GO:0005515,GO:0031625		Distal Intergenic
XY_TCF4_3_peak_3243	chr12	102894842	102895335	8.3754	75483	Cox8c	102899306	102900534	1	NM_001039049	-3971	GO:0016020,GO:0005739,GO:0045277,GO:0016021,GO:0005743,GO:0005751	GO:0006119,GO:0006123	GO:0004129	5.02205e+63	Distal Intergenic
XY_TCF4_3_peak_3244	chr12	103023439	103023729	8.75499	217843	Unc79	102948859	103183997	1	NM_001081017	74580	GO:0016020,GO:0005575,GO:0016021	GO:0030534,GO:0035264,GO:0048149	GO:0005515		Intron (NM_001081017/217843, intron 7 of 48)
XY_TCF4_3_peak_3245	chr12	103139689	103140158	9.42662	217843	Unc79	102948859	103183997	1	NM_001081017	190830	GO:0016020,GO:0005575,GO:0016021	GO:0030534,GO:0035264,GO:0048149	GO:0005515		Intron (NM_001081017/217843, intron 35 of 48)
XY_TCF4_3_peak_3246	chr12	103219577	103219878	6.87164	170952	Prima1	103196908	103242146	2	NM_133364	22268	GO:0030054,GO:0045202,GO:0016020,GO:0031226,GO:0005886,GO:0016021	GO:0051649,GO:0042135	GO:0005515,GO:0019899,GO:0043495		Intron (NM_133364/170952, intron 3 of 4)
XY_TCF4_3_peak_3247	chr12	103257365	103257657	6.87164	170952	Prima1	103196908	103242146	2	NM_133364	-15219	GO:0030054,GO:0045202,GO:0016020,GO:0031226,GO:0005886,GO:0016021	GO:0051649,GO:0042135	GO:0005515,GO:0019899,GO:0043495		Distal Intergenic
XY_TCF4_3_peak_3248	chr12	103363236	103363714	13.1709	65256	Asb2	103321142	103356001	2	NM_023049	-7235	GO:0030018,GO:0000151,GO:0031466	GO:0035556,GO:0031532,GO:0055007,GO:0055013,GO:0001947,GO:0045445,GO:0035914,GO:0036336,GO:0006511,GO:0071800,GO:0014732,GO:0043161,GO:0016567,GO:0000209	GO:0005515,GO:0097602,GO:0061630		Distal Intergenic
XY_TCF4_3_peak_3249	chr12	103473879	103474405	13.1709	217845	Ifi27l2b	103450898	103457223	2	NM_145449	-16656	GO:0016020,GO:0031966,GO:0005739,GO:0016021,GO:0005743	GO:0006915,GO:0097190,GO:0002376,GO:0097193,GO:0045087,GO:0051607	GO:0042802		Distal Intergenic
XY_TCF4_3_peak_3250	chr12	103963470	103963811	8.54857	20704	Serpina1e	103946932	103956897	2	NM_009247	-6573	GO:0005794,GO:0005783,GO:0043231,GO:0005576,GO:0005615	GO:0010288,GO:0043434,GO:0034097,GO:0046687,GO:0033986,GO:1900004,GO:0010951,GO:0010466	GO:0042802,GO:0002020,GO:0004867,GO:0004866,GO:0030414	4610	Distal Intergenic
XY_TCF4_3_peak_3251	chr12	104089367	104089974	5.83904	268591	Serpina5	104101113	104106137	1	NM_172953	-11139	GO:0032991,GO:0016020,GO:0005576,GO:0031091,GO:0031094,GO:0036029,GO:0036030,GO:0097183,GO:0036026,GO:0036025,GO:0036027,GO:0036028,GO:0097182,GO:0036024,GO:0097181,GO:0005615,GO:0009897,GO:0070062,GO:0002080	GO:0051346,GO:0007283,GO:0045861,GO:0010951,GO:0010466	GO:0005515,GO:0001972,GO:0002020,GO:0031210,GO:0032190,GO:0004867,GO:0030414	4610	Distal Intergenic
XY_TCF4_3_peak_3252	chr12	104145933	104146231	6.59543	16625	Serpina3c	104146907	104153872	2	NM_008458	7641	GO:0005576,GO:0005615	GO:0043434,GO:0034097,GO:0010951,GO:0010466	GO:0004867,GO:0030414		Distal Intergenic
XY_TCF4_3_peak_3253	chr12	104158146	104158438	5.32894	16625	Serpina3c	104146907	104153872	2	NM_008458	-4274	GO:0005576,GO:0005615	GO:0043434,GO:0034097,GO:0010951,GO:0010466	GO:0004867,GO:0030414		Distal Intergenic
XY_TCF4_3_peak_3254	chr12	104551009	104552135	13.1709	14836	Gsc	104471209	104473236	2	NM_010351	-77773	GO:0005667,GO:0005634	GO:0007275,GO:0000122,GO:0006355,GO:0006357,GO:0048704,GO:0042474,GO:0043583,GO:0009653,GO:0030900,GO:0021904,GO:0030178,GO:0048644,GO:0023019,GO:0014036	GO:0005515,GO:0003677,GO:1990837,GO:0001227,GO:0001085,GO:0061629,GO:0000981,GO:0000978,GO:0001103		Distal Intergenic
XY_TCF4_3_peak_3255	chr12	104610785	104611306	6.87164	14836	Gsc	104471209	104473236	2	NM_010351	-137549	GO:0005667,GO:0005634	GO:0007275,GO:0000122,GO:0006355,GO:0006357,GO:0048704,GO:0042474,GO:0043583,GO:0009653,GO:0030900,GO:0021904,GO:0030178,GO:0048644,GO:0023019,GO:0014036	GO:0005515,GO:0003677,GO:1990837,GO:0001227,GO:0001085,GO:0061629,GO:0000981,GO:0000978,GO:0001103		Distal Intergenic
XY_TCF4_3_peak_3256	chr12	104688293	104688808	7.69638	192119	Dicer1	104687742	104751952	2	NM_148948	63144	GO:0005737,GO:0030425,GO:0005829,GO:0030424,GO:0048471,GO:0030426,GO:0005634,GO:0005783,GO:0070578,GO:0005793,GO:0070062,GO:0016442	GO:0045944,GO:0000122,GO:0001525,GO:0048812,GO:0010628,GO:0030326,GO:0035116,GO:0035264,GO:0048754,GO:0030324,GO:0008283,GO:0010595,GO:0051216,GO:0031069,GO:0008593,GO:0009791,GO:0019827,GO:0010629,GO:0048856,GO:0055013,GO:0001932,GO:0051252,GO:0048255,GO:0021987,GO:0035148,GO:0031643,GO:0050727,GO:0001942,GO:0048565,GO:0010468,GO:0035196,GO:0045664,GO:0031047,GO:0035280,GO:0051726,GO:0010070,GO:0061548,GO:0070173,GO:0016246,GO:0048713,GO:0031641,GO:0032967,GO:1905564,GO:0010626,GO:0014040,GO:2000630,GO:0048536,GO:0021522,GO:0048608,GO:0060253,GO:0042487,GO:0000212,GO:0045595,GO:0032720,GO:0050767,GO:0014835,GO:0032290,GO:0035087,GO:0001834,GO:0071335,GO:0033168,GO:0010660,GO:0036404,GO:0030422,GO:0045589,GO:0048730,GO:0060576,GO:0051225,GO:0038061,GO:2000736,GO:1903142,GO:0031054,GO:0021675,GO:0006309,GO:0090502,GO:0045069,GO:2000628,GO:0006396,GO:0016075,GO:1904899,GO:0060119,GO:0090501,GO:0030423,GO:0021889,GO:0007284,GO:0031508,GO:0051607,GO:1904906,GO:0061309,GO:0090305	GO:0005515,GO:0005524,GO:0000166,GO:0046872,GO:0003677,GO:0019904,GO:0016787,GO:0004386,GO:0004521,GO:0035198,GO:0003725,GO:0035197,GO:0016891,GO:0004525,GO:0003723,GO:0004519,GO:0004530,GO:0070883,GO:0004518	5206	3' UTR
XY_TCF4_3_peak_3257	chr12	104712559	104713104	10.3291	192119	Dicer1	104687742	104751952	2	NM_148948	38848	GO:0005737,GO:0030425,GO:0005829,GO:0030424,GO:0048471,GO:0030426,GO:0005634,GO:0005783,GO:0070578,GO:0005793,GO:0070062,GO:0016442	GO:0045944,GO:0000122,GO:0001525,GO:0048812,GO:0010628,GO:0030326,GO:0035116,GO:0035264,GO:0048754,GO:0030324,GO:0008283,GO:0010595,GO:0051216,GO:0031069,GO:0008593,GO:0009791,GO:0019827,GO:0010629,GO:0048856,GO:0055013,GO:0001932,GO:0051252,GO:0048255,GO:0021987,GO:0035148,GO:0031643,GO:0050727,GO:0001942,GO:0048565,GO:0010468,GO:0035196,GO:0045664,GO:0031047,GO:0035280,GO:0051726,GO:0010070,GO:0061548,GO:0070173,GO:0016246,GO:0048713,GO:0031641,GO:0032967,GO:1905564,GO:0010626,GO:0014040,GO:2000630,GO:0048536,GO:0021522,GO:0048608,GO:0060253,GO:0042487,GO:0000212,GO:0045595,GO:0032720,GO:0050767,GO:0014835,GO:0032290,GO:0035087,GO:0001834,GO:0071335,GO:0033168,GO:0010660,GO:0036404,GO:0030422,GO:0045589,GO:0048730,GO:0060576,GO:0051225,GO:0038061,GO:2000736,GO:1903142,GO:0031054,GO:0021675,GO:0006309,GO:0090502,GO:0045069,GO:2000628,GO:0006396,GO:0016075,GO:1904899,GO:0060119,GO:0090501,GO:0030423,GO:0021889,GO:0007284,GO:0031508,GO:0051607,GO:1904906,GO:0061309,GO:0090305	GO:0005515,GO:0005524,GO:0000166,GO:0046872,GO:0003677,GO:0019904,GO:0016787,GO:0004386,GO:0004521,GO:0035198,GO:0003725,GO:0035197,GO:0016891,GO:0004525,GO:0003723,GO:0004519,GO:0004530,GO:0070883,GO:0004518	5206	Exon (NM_148948/192119, exon 10 of 27)
XY_TCF4_3_peak_3258	chr12	104961430	104961767	6.16793	212073	Syne3	104929933	104998677	2	NM_001042699	36910	GO:0005737,GO:0005634,GO:0005783,GO:0005635,GO:0016020,GO:0005791,GO:0034993,GO:0031965,GO:0005640,GO:0016021	GO:0007010,GO:0008360,GO:0007097,GO:0090150	GO:0005515,GO:0051015,GO:0008092		Exon (NM_001042699/212073, exon 7 of 19)
XY_TCF4_3_peak_3259	chr12	105068673	105069058	8.54857	73046	Glrx5	105032618	105040911	1	NM_028419	36055	GO:0030425,GO:0043025,GO:0005634,GO:0005739,GO:0005759	GO:0030097,GO:0106034,GO:0106035,GO:0044571	GO:0046872,GO:0015035,GO:0051536,GO:0097573,GO:0051537		Distal Intergenic
XY_TCF4_3_peak_3260	chr12	105195860	105196175	12.2023	27378	Tcl1b3	105191045	105195399	1	NM_013772	4815	GO:0032991	GO:0033138,GO:0071902	GO:0019901,GO:0043539		Distal Intergenic
XY_TCF4_3_peak_3261	chr12	105219638	105220026	7.69638	21432	Tcl1	105216755	105222737	2	NM_001289468	2711	GO:0005737,GO:0005829,GO:0032991,GO:0005938,GO:0005634,GO:0005783,GO:0005654,GO:0043231,GO:0045120	GO:0008284,GO:0019827,GO:0010629,GO:0032148,GO:0071356,GO:0043066,GO:0033138,GO:0010918,GO:0031334,GO:0071902,GO:2000036	GO:0042802,GO:0019901,GO:0043539	4151	Promoter (2-3kb)
XY_TCF4_3_peak_3262	chr12	105272157	105272579	6.07616	21432	Tcl1	105216755	105222737	2	NR_110339	-49420	GO:0005737,GO:0005829,GO:0032991,GO:0005938,GO:0005634,GO:0005783,GO:0005654,GO:0043231,GO:0045120	GO:0008284,GO:0019827,GO:0010629,GO:0032148,GO:0071356,GO:0043066,GO:0033138,GO:0010918,GO:0031334,GO:0071902,GO:2000036	GO:0042802,GO:0019901,GO:0043539	4151	Distal Intergenic
XY_TCF4_3_peak_3263	chr12	105284046	105284364	5.31199	69952	Tunar	105336594	105383932	1	NR_045047	-52230	GO:0005737,GO:0005634,GO:0016020,GO:1990904,GO:0016021	GO:0045944,GO:0045931,GO:0048663,GO:0035563,GO:0045596	GO:0003674		Distal Intergenic
XY_TCF4_3_peak_3264	chr12	105293590	105294107	12.1691	69952	Tunar	105336594	105383932	1	NR_045047	-42487	GO:0005737,GO:0005634,GO:0016020,GO:1990904,GO:0016021	GO:0045944,GO:0045931,GO:0048663,GO:0035563,GO:0045596	GO:0003674		Distal Intergenic
XY_TCF4_3_peak_3265	chr12	105366609	105366981	6.07616	69952	Tunar	105336594	105383932	1	NR_045047	30015	GO:0005737,GO:0005634,GO:0016020,GO:1990904,GO:0016021	GO:0045944,GO:0045931,GO:0048663,GO:0035563,GO:0045596	GO:0003674		Intron (NR_045047/69952, intron 2 of 2)
XY_TCF4_3_peak_3266	chr12	105604485	105604906	5.69649	12061	Bdkrb1	105604091	105605511	1	NM_007539	394	GO:0043005,GO:0016020,GO:0005886,GO:0016021	GO:0016477,GO:0019233,GO:0009612,GO:0045776,GO:0001933,GO:0032496,GO:0030308,GO:0007205,GO:0002687,GO:0006954,GO:0051281,GO:0007186,GO:0007165	GO:0042277,GO:0004947,GO:0004930	4.02005e+28	Promoter (<=1kb)
XY_TCF4_3_peak_3267	chr12	105651810	105652129	14.6878	76559	Atg2b	105613540	105685241	2	NM_029654	33112	GO:0005783,GO:0005654,GO:0016020,GO:0019898,GO:0005789,GO:0005811,GO:0000407,GO:0034045,GO:0016021	GO:0120009,GO:0034727,GO:0006914,GO:0044805,GO:0000422,GO:0000045,GO:0061709	GO:0005515,GO:0032266,GO:0120013	5.01704e+38	Exon (NM_029654/76559, exon 17 of 42)
XY_TCF4_3_peak_3268	chr12	105766317	105766610	11.2547	78801	Ak7	105705982	105782447	1	NM_030187	60335	GO:0005737,GO:0042995,GO:0005829,GO:0005929,GO:0031514,GO:0005576	GO:0016310,GO:0007420,GO:0003351,GO:0046940,GO:0030030,GO:0035082,GO:0009142,GO:0006165,GO:0006139,GO:0007283,GO:0002437	GO:0005524,GO:0000166,GO:0016301,GO:0016740,GO:0004127,GO:0004550,GO:0004017,GO:0019205	7.30002e+22	Exon (NM_030187/78801, exon 15 of 18)
XY_TCF4_3_peak_3269	chr12	105771249	105772306	7.20519	78801	Ak7	105705982	105782447	1	NM_030187	65267	GO:0005737,GO:0042995,GO:0005829,GO:0005929,GO:0031514,GO:0005576	GO:0016310,GO:0007420,GO:0003351,GO:0046940,GO:0030030,GO:0035082,GO:0009142,GO:0006165,GO:0006139,GO:0007283,GO:0002437	GO:0005524,GO:0000166,GO:0016301,GO:0016740,GO:0004127,GO:0004550,GO:0004017,GO:0019205	7.30002e+22	Intron (NM_030187/78801, intron 16 of 17)
XY_TCF4_3_peak_3270	chr12	105779954	105780353	5.00028	78801	Ak7	105705982	105782447	1	NM_030187	73972	GO:0005737,GO:0042995,GO:0005829,GO:0005929,GO:0031514,GO:0005576	GO:0016310,GO:0007420,GO:0003351,GO:0046940,GO:0030030,GO:0035082,GO:0009142,GO:0006165,GO:0006139,GO:0007283,GO:0002437	GO:0005524,GO:0000166,GO:0016301,GO:0016740,GO:0004127,GO:0004550,GO:0004017,GO:0019205	7.30002e+22	Intron (NM_030187/78801, intron 16 of 17)
XY_TCF4_3_peak_3271	chr12	105877555	105877869	7.17426	100503099	Gm19554	105899416	105902430	1	NR_166752	-21547					Distal Intergenic
XY_TCF4_3_peak_3272	chr12	105897881	105898430	5.31199	100503099	Gm19554	105899416	105902430	1	NR_166752	-986					Promoter (<=1kb)
XY_TCF4_3_peak_3273	chr12	105939472	105939888	5.69649	100503099	Gm19554	105899811	105902433	1	NR_166753	39661					Distal Intergenic
XY_TCF4_3_peak_3274	chr12	106002868	106003420	12.2023	22367	Vrk1	106010263	106077426	1	NM_001029843	-6843	GO:0005737,GO:0005856,GO:0005829,GO:0005634,GO:0005654,GO:0005795,GO:0005819,GO:0005730	GO:0016310,GO:0006468,GO:0046777,GO:0018105,GO:0007049,GO:0043987,GO:0072355,GO:0090166,GO:0051301	GO:0005524,GO:0000166,GO:0016301,GO:0004672,GO:0016740,GO:0019901,GO:0004674,GO:0031493,GO:0035175,GO:0072354		Distal Intergenic
XY_TCF4_3_peak_3275	chr12	106071662	106072490	7.86587	22367	Vrk1	106010263	106077426	1	NM_001029843	61399	GO:0005737,GO:0005856,GO:0005829,GO:0005634,GO:0005654,GO:0005795,GO:0005819,GO:0005730	GO:0016310,GO:0006468,GO:0046777,GO:0018105,GO:0007049,GO:0043987,GO:0072355,GO:0090166,GO:0051301	GO:0005524,GO:0000166,GO:0016301,GO:0004672,GO:0016740,GO:0019901,GO:0004674,GO:0031493,GO:0035175,GO:0072354		Intron (NM_001029843/22367, intron 12 of 13)
XY_TCF4_3_peak_3276	chr12	106110891	106111232	7.51478	102635247	Gm32635	106094816	106099020	2	NR_168018	-11871					Distal Intergenic
XY_TCF4_3_peak_3277	chr12	106136155	106136692	8.54857	102635247	Gm32635	106094816	106099020	2	NR_168018	-37135					Distal Intergenic
XY_TCF4_3_peak_3278	chr12	106140037	106140664	10.3291	102635247	Gm32635	106094816	106099020	2	NR_168018	-41017					Distal Intergenic
XY_TCF4_3_peak_3279	chr12	106152441	106153044	8.54857	102635247	Gm32635	106094816	106099020	2	NR_168018	-53421					Distal Intergenic
XY_TCF4_3_peak_3280	chr12	106296650	106296954	7.69638	76639	1700121N20Rik	106442652	106447666	2	NR_036593	150712	GO:0005575	GO:0008150	GO:0003674		Distal Intergenic
XY_TCF4_3_peak_3281	chr12	106359794	106360315	5.68734	76639	1700121N20Rik	106442652	106447666	2	NR_036593	87351	GO:0005575	GO:0008150	GO:0003674		Distal Intergenic
XY_TCF4_3_peak_3282	chr12	106437312	106437835	9.35506	76639	1700121N20Rik	106442652	106447666	2	NR_036593	9831	GO:0005575	GO:0008150	GO:0003674		Distal Intergenic
XY_TCF4_3_peak_3283	chr12	106497869	106498171	9.42662	76639	1700121N20Rik	106442652	106447666	2	NR_036593	-50203	GO:0005575	GO:0008150	GO:0003674		Distal Intergenic
XY_TCF4_3_peak_3284	chr12	106559898	106560184	6.07616	76639	1700121N20Rik	106442652	106447666	2	NR_036593	-112232	GO:0005575	GO:0008150	GO:0003674		Distal Intergenic
XY_TCF4_3_peak_3285	chr12	106745410	106745769	8.54857	71033	4933406K04Rik	106685607	106716324	2	NR_015512	-29086	GO:0005575	GO:0008150	GO:0003674		Distal Intergenic
XY_TCF4_3_peak_3286	chr12	106752070	106752561	7.68672	71033	4933406K04Rik	106685607	106716324	2	NR_015512	-35746	GO:0005575	GO:0008150	GO:0003674		Distal Intergenic
XY_TCF4_3_peak_3287	chr12	106913925	106914284	5.2555	105245067	Gm16087	106953810	106955932	2	NR_166741	41648					Distal Intergenic
XY_TCF4_3_peak_3288	chr12	107155064	107155395	8.54857	105245067	Gm16087	106953810	106955932	2	NR_166741	-199132					Distal Intergenic
XY_TCF4_3_peak_3289	chr12	107186392	107186723	9.42662	105245067	Gm16087	106953810	106955932	2	NR_166741	-230460					Distal Intergenic
XY_TCF4_3_peak_3290	chr12	107273232	107273566	8.54857	105245067	Gm16087	106953810	106955932	2	NR_166741	-317300					Distal Intergenic
XY_TCF4_3_peak_3291	chr12	107371585	107371962	5.69649	74968	4930465M20Rik	107723743	107735488	2	NR_045973	363526	GO:0005575	GO:0008150	GO:0003674		Distal Intergenic
XY_TCF4_3_peak_3292	chr12	107423254	107423916	9.42662	74968	4930465M20Rik	107723743	107735488	2	NR_045973	311572	GO:0005575	GO:0008150	GO:0003674		Distal Intergenic
XY_TCF4_3_peak_3293	chr12	107641032	107641562	11.2547	74968	4930465M20Rik	107723743	107735488	2	NR_045973	93926	GO:0005575	GO:0008150	GO:0003674		Distal Intergenic
XY_TCF4_3_peak_3294	chr12	107710890	107711513	7.69638	74968	4930465M20Rik	107723743	107735488	2	NR_045973	23975	GO:0005575	GO:0008150	GO:0003674		Distal Intergenic
XY_TCF4_3_peak_3295	chr12	107718156	107718676	11.1087	74968	4930465M20Rik	107723743	107735488	2	NR_045973	16812	GO:0005575	GO:0008150	GO:0003674		Distal Intergenic
XY_TCF4_3_peak_3296	chr12	107753516	107753914	9.42662	74968	4930465M20Rik	107723743	107735488	2	NR_045973	-18028	GO:0005575	GO:0008150	GO:0003674		Distal Intergenic
XY_TCF4_3_peak_3297	chr12	107793412	107793769	7.69638	74968	4930465M20Rik	107723743	107735488	2	NR_045973	-57924	GO:0005575	GO:0008150	GO:0003674		Distal Intergenic
XY_TCF4_3_peak_3298	chr12	107924871	107925211	8.54857	58208	Bcl11b	107910403	108003414	2	NM_001079883	78203	GO:0043005,GO:0005634,GO:0005622	GO:0045944,GO:0043588,GO:0008285,GO:0006357,GO:0042475,GO:0009791,GO:0007409,GO:0003382,GO:0043066,GO:0021953,GO:0048538,GO:0010468,GO:0033153,GO:0045664,GO:0046632,GO:0097535,GO:0021773,GO:0035701,GO:0010837,GO:0031077,GO:0071678,GO:0043368,GO:0003334,GO:0019216,GO:0033077,GO:0021902	GO:0005515,GO:0046872,GO:0003700,GO:0043565,GO:1990837,GO:0001228,GO:0000978	5202	Intron (NM_001079883/58208, intron 3 of 3)
XY_TCF4_3_peak_3299	chr12	108144099	108144423	6.87164	52690	Setd3	108106431	108179241	2	NM_001364266	34818	GO:0005737,GO:0005634,GO:0000785	GO:0045893,GO:0045944,GO:0018023,GO:0051568,GO:0018026,GO:0010452,GO:0018021,GO:0070472,GO:0030047,GO:0018027,GO:0051149,GO:0032259	GO:0003779,GO:0016740,GO:0003713,GO:0061629,GO:0042800,GO:0016279,GO:0001102,GO:0046975,GO:0018064,GO:0008168		Intron (NM_001364266/52690, intron 7 of 13)
XY_TCF4_3_peak_3300	chr12	108218200	108218697	10.095	668158	Ccdc85c	108203600	108275393	2	NM_001159910	56696	GO:0030054,GO:0005912,GO:0043296,GO:0005923	GO:0007275,GO:0021987	GO:0003674		Intron (NM_001159910/668158, intron 2 of 5)
XY_TCF4_3_peak_3301	chr12	108221198	108221651	6.87164	668158	Ccdc85c	108203600	108275393	2	NM_001159910	53742	GO:0030054,GO:0005912,GO:0043296,GO:0005923	GO:0007275,GO:0021987	GO:0003674		Intron (NM_001159910/668158, intron 2 of 5)
XY_TCF4_3_peak_3302	chr12	108240942	108241400	7.94094	668158	Ccdc85c	108203600	108275393	2	NM_001159910	33993	GO:0030054,GO:0005912,GO:0043296,GO:0005923	GO:0007275,GO:0021987	GO:0003674		Intron (NM_001159910/668158, intron 1 of 5)
XY_TCF4_3_peak_3303	chr12	108260005	108260387	8.54857	668158	Ccdc85c	108203600	108275393	2	NM_001159910	15006	GO:0030054,GO:0005912,GO:0043296,GO:0005923	GO:0007275,GO:0021987	GO:0003674		Intron (NM_001159910/668158, intron 1 of 5)
XY_TCF4_3_peak_3304	chr12	108294660	108294981	10.3291	214305	Hhipl1	108306270	108328300	1	NM_001044380	-11289	GO:0016020,GO:0005576	GO:0006897,GO:0008150	GO:0003824,GO:0005044		Distal Intergenic
XY_TCF4_3_peak_3305	chr12	108317620	108318157	11.2547	214305	Hhipl1	108306270	108328300	1	NM_001044380	11350	GO:0016020,GO:0005576	GO:0006897,GO:0008150	GO:0003824,GO:0005044		Intron (NM_001044380/214305, intron 3 of 8)
XY_TCF4_3_peak_3306	chr12	108345976	108346281	7.69638	13116	Cyp46a1	108334316	108362234	1	NM_010010	11660	GO:0042995,GO:0030054,GO:0030425,GO:0045202,GO:0098793,GO:0098794,GO:0005783,GO:0016020,GO:0043231,GO:0005789,GO:0016021	GO:0006629,GO:0008203,GO:0008202,GO:1900271,GO:0006707,GO:1903044,GO:0008207,GO:0042448,GO:0006805	GO:0046872,GO:0033781,GO:0016491,GO:0005506,GO:0004497,GO:0008395,GO:0020037,GO:0016705	120	Exon (NM_010010/13116, exon 5 of 15)
XY_TCF4_3_peak_3307	chr12	108392299	108392971	7.16352	68519	Eml1	108371153	108539564	1	NM_001286346	21146	GO:0005737,GO:0005856,GO:0005829,GO:0048471,GO:0005874,GO:0015630,GO:1990023,GO:0072686,GO:0097431	GO:0007420,GO:0000226,GO:0007405,GO:0002244,GO:0007052	GO:0005515,GO:0008017,GO:0015631		Intron (NM_001286346/68519, intron 1 of 21)
XY_TCF4_3_peak_3308	chr12	108448700	108449095	11.2392	68519	Eml1	108371153	108539564	1	NM_001286346	77547	GO:0005737,GO:0005856,GO:0005829,GO:0048471,GO:0005874,GO:0015630,GO:1990023,GO:0072686,GO:0097431	GO:0007420,GO:0000226,GO:0007405,GO:0002244,GO:0007052	GO:0005515,GO:0008017,GO:0015631		Intron (NM_001286346/68519, intron 1 of 21)
XY_TCF4_3_peak_3309	chr12	108543851	108544448	6.44663	100504467	Gm16596	108536402	108555618	2	NR_045751	11170					Intron (NR_045751/100504467, intron 1 of 4)
XY_TCF4_3_peak_3310	chr12	108561085	108561505	13.1709	14026	Evl	108554720	108688515	1	NM_001163394	6365	GO:0005737,GO:0042995,GO:0005856,GO:0005925,GO:0030027,GO:0045335	GO:0007411,GO:0051496,GO:0030048,GO:0030838,GO:0010633,GO:0008154,GO:0030168,GO:0045010,GO:0051016,GO:0051289,GO:1900028,GO:0071346	GO:0005515,GO:0003779,GO:0017124,GO:0005522	401504361	Intron (NM_001163394/14026, intron 1 of 13)
XY_TCF4_3_peak_3311	chr12	108873991	108874277	6.07616	22375	Wars	108860030	108893198	2	NM_001164488	18921					Intron (NM_001164488/22375, intron 6 of 9)
XY_TCF4_3_peak_3312	chr12	108940881	108941548	11.2547	212198	Wdr25	108894272	109028452	1	NM_177602	46609	GO:0005575	GO:0008150	GO:0003674		Intron (NM_177602/212198, intron 2 of 6)
XY_TCF4_3_peak_3313	chr12	109015299	109015711	12.1846	212198	Wdr25	108894272	109028452	1	NM_177602	121027	GO:0005575	GO:0008150	GO:0003674		Intron (NM_177602/212198, intron 4 of 6)
XY_TCF4_3_peak_3314	chr12	109017910	109018504	6.07616	212198	Wdr25	108894272	109028452	1	NM_177602	123638	GO:0005575	GO:0008150	GO:0003674		Intron (NM_177602/212198, intron 4 of 6)
XY_TCF4_3_peak_3315	chr12	109039106	109039473	6.87164	380785	Begain	109032182	109053098	2	NM_001374203	13625	GO:0005737,GO:0098978,GO:0030425,GO:0043025,GO:0045202,GO:0098793,GO:0098794,GO:0005634,GO:0016020	GO:0098962,GO:0098817	GO:0003674		Intron (NM_001374203/380785, intron 2 of 6)
XY_TCF4_3_peak_3316	chr12	109049677	109050198	7.69638	380785	Begain	109032182	109053098	2	NM_001374203	2900	GO:0005737,GO:0098978,GO:0030425,GO:0043025,GO:0045202,GO:0098793,GO:0098794,GO:0005634,GO:0016020	GO:0098962,GO:0098817	GO:0003674		Promoter (2-3kb)
XY_TCF4_3_peak_3317	chr12	109213481	109213854	6.07616	380785	Begain	109032182	109068242	2	NM_001374200	-145239	GO:0005737,GO:0098978,GO:0030425,GO:0043025,GO:0045202,GO:0098793,GO:0098794,GO:0005634,GO:0016020	GO:0098962,GO:0098817	GO:0003674		Distal Intergenic
XY_TCF4_3_peak_3318	chr12	109310525	109310860	6.07616	13386	Dlk1	109452823	109463336	1	NR_033813	-141963	GO:0005737,GO:0016020,GO:0005886,GO:0005615,GO:0009897,GO:0016021	GO:0030154,GO:0035264,GO:0001649,GO:0001503,GO:0009791,GO:0045668,GO:0030282,GO:0001819,GO:1905563,GO:0045780,GO:0046850,GO:0045672,GO:0010468,GO:0030279,GO:0048706,GO:0045599,GO:0045746,GO:0009790	GO:0005515,GO:0005509		Distal Intergenic
XY_TCF4_3_peak_3319	chr12	109368050	109368380	8.32302	13386	Dlk1	109452823	109463336	1	NR_033813	-84443	GO:0005737,GO:0016020,GO:0005886,GO:0005615,GO:0009897,GO:0016021	GO:0030154,GO:0035264,GO:0001649,GO:0001503,GO:0009791,GO:0045668,GO:0030282,GO:0001819,GO:1905563,GO:0045780,GO:0046850,GO:0045672,GO:0010468,GO:0030279,GO:0048706,GO:0045599,GO:0045746,GO:0009790	GO:0005515,GO:0005509		Distal Intergenic
XY_TCF4_3_peak_3320	chr12	109382975	109383267	10.3291	13386	Dlk1	109452823	109463336	1	NR_033813	-69556	GO:0005737,GO:0016020,GO:0005886,GO:0005615,GO:0009897,GO:0016021	GO:0030154,GO:0035264,GO:0001649,GO:0001503,GO:0009791,GO:0045668,GO:0030282,GO:0001819,GO:1905563,GO:0045780,GO:0046850,GO:0045672,GO:0010468,GO:0030279,GO:0048706,GO:0045599,GO:0045746,GO:0009790	GO:0005515,GO:0005509		Distal Intergenic
XY_TCF4_3_peak_3321	chr12	109409401	109409980	6.87164	13386	Dlk1	109452823	109463336	1	NR_033813	-42843	GO:0005737,GO:0016020,GO:0005886,GO:0005615,GO:0009897,GO:0016021	GO:0030154,GO:0035264,GO:0001649,GO:0001503,GO:0009791,GO:0045668,GO:0030282,GO:0001819,GO:1905563,GO:0045780,GO:0046850,GO:0045672,GO:0010468,GO:0030279,GO:0048706,GO:0045599,GO:0045746,GO:0009790	GO:0005515,GO:0005509		Distal Intergenic
XY_TCF4_3_peak_3322	chr12	109512228	109512804	6.59543	17263	Meg3	109540996	109568650	1	NR_027651	-28192	GO:0005737,GO:0005634	GO:0007411,GO:0045893,GO:0030154,GO:0001701,GO:0008285,GO:0035264,GO:0016525,GO:0009791,GO:0060395,GO:0045892,GO:0048286,GO:0009792,GO:0001889,GO:0007519,GO:0008340,GO:0045746,GO:0060562,GO:2000279,GO:0040019,GO:0032274,GO:0006306,GO:0048743,GO:0044029,GO:0030948,GO:0071514	GO:0003713		Distal Intergenic
XY_TCF4_3_peak_3323	chr12	109597894	109598440	11.2547	353326	Rtl1	109589193	109600330	2	NM_184109	1890	GO:0016020,GO:0016021	GO:0007275	GO:0003674		Promoter (1-2kb)
XY_TCF4_3_peak_3324	chr12	109738862	109739234	6.87164	751524	Mir496a	109739119	109739197	1	NR_030437	0		GO:0071361,GO:0071234			Promoter (<=1kb)
XY_TCF4_3_peak_3325	chr12	109805023	109805486	7.69638	100499517	Mir3072	109747878	109747960	1	NR_037233	57145		GO:0071234			Distal Intergenic
XY_TCF4_3_peak_3326	chr12	109830393	109830685	8.11864	100499517	Mir3072	109747878	109747960	1	NR_037233	82515		GO:0071234			Distal Intergenic
XY_TCF4_3_peak_3327	chr12	110021710	110022224	6.46059	67280	3110009F21Rik	110151654	110158073	2	NR_045466	135849	GO:0005575	GO:0008150	GO:0003674		Distal Intergenic
XY_TCF4_3_peak_3328	chr12	110220680	110221125	5.85815	353504	Dio3os	110275385	110278068	2	NR_002866	56943	GO:0005575	GO:0008150	GO:0003674		Distal Intergenic
XY_TCF4_3_peak_3329	chr12	110278978	110279275	5.69937	107585	Dio3	110279230	110281097	1	NM_172119	0	GO:0005768,GO:0010008,GO:0016020,GO:0043231,GO:0005886,GO:0016021	GO:0006915,GO:0046549,GO:0040018,GO:0097474,GO:0042403,GO:0042446,GO:0042404	GO:0033798,GO:0004800,GO:0016491	4919	Promoter (<=1kb)
XY_TCF4_3_peak_3330	chr12	110377520	110378074	6.72318	26931	Ppp2r5c	110447224	110450999	1	NR_164198	-69150	GO:0005829,GO:0005794,GO:0005634,GO:0005654,GO:0000159,GO:0000775,GO:0005694	GO:0050790,GO:0008285,GO:0006470,GO:0042771,GO:0006977,GO:0031952,GO:0043161,GO:0007165	GO:0005515,GO:0019888,GO:0072542	4.15104e+43	Distal Intergenic
XY_TCF4_3_peak_3331	chr12	110421909	110422235	7.30228	26931	Ppp2r5c	110447224	110450999	1	NR_164198	-24989	GO:0005829,GO:0005794,GO:0005634,GO:0005654,GO:0000159,GO:0000775,GO:0005694	GO:0050790,GO:0008285,GO:0006470,GO:0042771,GO:0006977,GO:0031952,GO:0043161,GO:0007165	GO:0005515,GO:0019888,GO:0072542	4.15104e+43	Distal Intergenic
XY_TCF4_3_peak_3332	chr12	110445852	110446414	7.16352	26931	Ppp2r5c	110447224	110450999	1	NR_164198	-810	GO:0005829,GO:0005794,GO:0005634,GO:0005654,GO:0000159,GO:0000775,GO:0005694	GO:0050790,GO:0008285,GO:0006470,GO:0042771,GO:0006977,GO:0031952,GO:0043161,GO:0007165	GO:0005515,GO:0019888,GO:0072542	4.15104e+43	Promoter (<=1kb)
XY_TCF4_3_peak_3333	chr12	110504240	110504578	7.69638	26931	Ppp2r5c	110447224	110571690	1	NM_001135001	57016	GO:0005829,GO:0005794,GO:0005634,GO:0005654,GO:0000159,GO:0000775,GO:0005694	GO:0050790,GO:0008285,GO:0006470,GO:0042771,GO:0006977,GO:0031952,GO:0043161,GO:0007165	GO:0005515,GO:0019888,GO:0072542	4.15104e+43	Intron (NM_001135001/26931, intron 3 of 13)
XY_TCF4_3_peak_3334	chr12	110546514	110546854	8.54857	26931	Ppp2r5c	110447224	110571690	1	NM_001135001	99290	GO:0005829,GO:0005794,GO:0005634,GO:0005654,GO:0000159,GO:0000775,GO:0005694	GO:0050790,GO:0008285,GO:0006470,GO:0042771,GO:0006977,GO:0031952,GO:0043161,GO:0007165	GO:0005515,GO:0019888,GO:0072542	4.15104e+43	Intron (NM_001135001/26931, intron 7 of 13)
XY_TCF4_3_peak_3335	chr12	110562475	110562843	6.87164	26931	Ppp2r5c	110447224	110571690	1	NM_001135001	115251	GO:0005829,GO:0005794,GO:0005634,GO:0005654,GO:0000159,GO:0000775,GO:0005694	GO:0050790,GO:0008285,GO:0006470,GO:0042771,GO:0006977,GO:0031952,GO:0043161,GO:0007165	GO:0005515,GO:0019888,GO:0072542	4.15104e+43	Intron (NM_001135001/26931, intron 11 of 13)
XY_TCF4_3_peak_3336	chr12	110654011	110654400	6.87164	13424	Dync1h1	110601395	110666944	1	NM_030238	52616	GO:0005737,GO:0042995,GO:0005856,GO:0043025,GO:0030424,GO:0005938,GO:0005874,GO:0005635,GO:0005929,GO:0005813,GO:0030175,GO:0030286,GO:0005881,GO:1904115,GO:0002177,GO:0005868	GO:0007097,GO:0120162,GO:0031122,GO:0033962,GO:0008090,GO:0003341,GO:0007018,GO:0007049,GO:0090235,GO:0051301,GO:0060236,GO:0000278,GO:0032388,GO:0051293,GO:0072382,GO:1905832,GO:0034063	GO:0005515,GO:0005524,GO:0000166,GO:0051959,GO:0008569,GO:0045505	51320496204145	Exon (NM_030238/13424, exon 52 of 77)
XY_TCF4_3_peak_3337	chr12	110667081	110667372	8.54857	66323	1700001K19Rik	110667689	110682619	2	NM_025488	15247	GO:0005575	GO:0008150	GO:0003674		Downstream (<=300bp)
XY_TCF4_3_peak_3338	chr12	110699162	110699533	9.35506	15519	Hsp90aa1	110691036	110696395	2	NM_010480	-2767	GO:0005737,GO:0043025,GO:0005829,GO:0043005,GO:0048471,GO:0016324,GO:0032991,GO:0009986,GO:0062023,GO:0016323,GO:0005634,GO:0032587,GO:0016020,GO:0042470,GO:0031526,GO:0044295,GO:0036126,GO:0043209,GO:0097226,GO:0005622,GO:0044294,GO:0005886,GO:0005739,GO:0097524	GO:0050790,GO:0001934,GO:0001764,GO:0030010,GO:0006809,GO:0042981,GO:0045429,GO:0033138,GO:0010592,GO:0009409,GO:0051897,GO:0042307,GO:0032880,GO:1903827,GO:0048675,GO:0009408,GO:0021955,GO:1903364,GO:0051973,GO:1905323,GO:0045040,GO:0098586,GO:0006986,GO:0045793,GO:0032728,GO:0034605,GO:1902949,GO:0031396,GO:0046677,GO:0032273,GO:0002230,GO:0045585,GO:0007004,GO:0051131,GO:0050821,GO:0042026,GO:0002218,GO:0006457	GO:0005515,GO:0005524,GO:0000166,GO:0042802,GO:0044325,GO:0097110,GO:0019903,GO:0042826,GO:0016887,GO:0048156,GO:0042803,GO:0016787,GO:0031625,GO:1990782,GO:0097718,GO:0030235,GO:0030911,GO:0005525,GO:0051020,GO:0003729,GO:0032564,GO:0002134,GO:0002135,GO:0070182,GO:0051022,GO:0017098,GO:0044183,GO:0051082	5.20004e+78	Promoter (2-3kb)
XY_TCF4_3_peak_3339	chr12	110712925	110713434	6.87164	15519	Hsp90aa1	110691036	110696395	2	NM_010480	-16530	GO:0005737,GO:0043025,GO:0005829,GO:0043005,GO:0048471,GO:0016324,GO:0032991,GO:0009986,GO:0062023,GO:0016323,GO:0005634,GO:0032587,GO:0016020,GO:0042470,GO:0031526,GO:0044295,GO:0036126,GO:0043209,GO:0097226,GO:0005622,GO:0044294,GO:0005886,GO:0005739,GO:0097524	GO:0050790,GO:0001934,GO:0001764,GO:0030010,GO:0006809,GO:0042981,GO:0045429,GO:0033138,GO:0010592,GO:0009409,GO:0051897,GO:0042307,GO:0032880,GO:1903827,GO:0048675,GO:0009408,GO:0021955,GO:1903364,GO:0051973,GO:1905323,GO:0045040,GO:0098586,GO:0006986,GO:0045793,GO:0032728,GO:0034605,GO:1902949,GO:0031396,GO:0046677,GO:0032273,GO:0002230,GO:0045585,GO:0007004,GO:0051131,GO:0050821,GO:0042026,GO:0002218,GO:0006457	GO:0005515,GO:0005524,GO:0000166,GO:0042802,GO:0044325,GO:0097110,GO:0019903,GO:0042826,GO:0016887,GO:0048156,GO:0042803,GO:0016787,GO:0031625,GO:1990782,GO:0097718,GO:0030235,GO:0030911,GO:0005525,GO:0051020,GO:0003729,GO:0032564,GO:0002134,GO:0002135,GO:0070182,GO:0051022,GO:0017098,GO:0044183,GO:0051082	5.20004e+78	Distal Intergenic
XY_TCF4_3_peak_3340	chr12	110792718	110793014	6.07616	69641	Wdr20	110738000	110795028	1	NM_001364272	54718	GO:0005575	GO:0008150	GO:0003674		Intron (NM_001364272/69641, intron 3 of 3)
XY_TCF4_3_peak_3341	chr12	110798020	110798466	6.07616	69641	Wdr20	110738000	110804267	1	NM_001347428	60020	GO:0005575	GO:0008150	GO:0003674		Intron (NM_001347428/69641, intron 2 of 2)
XY_TCF4_3_peak_3342	chr12	110865386	110865684	8.21437	72805	Zfp839	110850279	110869998	1	NM_001199785	15107	GO:0005575	GO:0008150	GO:0003674		Intron (NM_001199785/72805, intron 4 of 6)
XY_TCF4_3_peak_3343	chr12	110992090	110992459	12.2023	77878	6030440G07Rik	110994398	111013872	1	NR_036598	-1939	GO:0005575	GO:0008150	GO:0003674		Promoter (1-2kb)
XY_TCF4_3_peak_3344	chr12	111019503	111019977	6.87164	217864	Rcor1	111039367	111115902	1	NM_198023	-19390	GO:0005667,GO:0005634,GO:0000118,GO:0005654,GO:0017053,GO:1990391	GO:0006357,GO:0016575,GO:0045892,GO:0010629,GO:0070933,GO:0006325,GO:0030218,GO:0045654	GO:0005515,GO:0019899,GO:0003682,GO:0003714	5016	Distal Intergenic
XY_TCF4_3_peak_3345	chr12	111153554	111154030	10.3291	22031	Traf3	111166370	111267155	1	NM_001286122	-12340	GO:0005737,GO:0005768,GO:0009898,GO:0035631,GO:0098802	GO:0006915,GO:0042981,GO:0046330,GO:0032088,GO:0002376,GO:0050688,GO:0033209,GO:0030162,GO:0001817,GO:0008063,GO:0043122,GO:0002224,GO:0032648,GO:0045087,GO:0070534,GO:0007165	GO:0005515,GO:0042802,GO:0046872,GO:0016740,GO:0019901,GO:0008270,GO:0019903,GO:0031625,GO:0031996,GO:0004842,GO:0005164	5.20005e+98	Distal Intergenic
XY_TCF4_3_peak_3346	chr12	111207713	111208040	8.54857	22031	Traf3	111166370	111267155	1	NM_001286122	41343	GO:0005737,GO:0005768,GO:0009898,GO:0035631,GO:0098802	GO:0006915,GO:0042981,GO:0046330,GO:0032088,GO:0002376,GO:0050688,GO:0033209,GO:0030162,GO:0001817,GO:0008063,GO:0043122,GO:0002224,GO:0032648,GO:0045087,GO:0070534,GO:0007165	GO:0005515,GO:0042802,GO:0046872,GO:0016740,GO:0019901,GO:0008270,GO:0019903,GO:0031625,GO:0031996,GO:0004842,GO:0005164	5.20005e+98	Intron (NM_001286122/22031, intron 1 of 9)
XY_TCF4_3_peak_3347	chr12	111287467	111287759	7.30228	93835	Amn	111271096	111276426	1	NM_033603	16371	GO:0016324,GO:0032991,GO:0005768,GO:0010008,GO:0016020,GO:0005905,GO:0045177,GO:0031526,GO:0030139,GO:0005886,GO:0005615,GO:0016021	GO:0007275,GO:0006898,GO:0008104,GO:0015031,GO:0007588,GO:0043001,GO:0009235,GO:0015889	GO:0005102,GO:0038024		Distal Intergenic
XY_TCF4_3_peak_3348	chr12	111334777	111335353	6.87164	217866	Cdc42bpb	111292972	111377718	2	NM_183016	42365	GO:0005737,GO:0042995,GO:0005856,GO:0030054,GO:0030027,GO:0005911,GO:0016020,GO:0031252,GO:0042641,GO:0005886	GO:0016310,GO:0006468,GO:0035556,GO:0030036,GO:0016477,GO:0031032,GO:0031532,GO:0018107	GO:0005515,GO:0005524,GO:0000166,GO:0016301,GO:0004672,GO:0046872,GO:0016740,GO:0004674,GO:0044877,GO:0031267,GO:0000287		Intron (NM_183016/217866, intron 5 of 36)
XY_TCF4_3_peak_3349	chr12	111406811	111407364	7.94094	380787	Lbhd2	111406809	111412092	1	NM_001101503	2	GO:0005575	GO:0008150	GO:0003674		Promoter (<=1kb)
XY_TCF4_3_peak_3350	chr12	111473688	111474355	7.95247	212539	Gm266	111484609	111485823	2	NM_001033248	11468	GO:0016020,GO:0005886	GO:0030336,GO:0032486,GO:0007165	GO:0000166,GO:0005525,GO:0019003,GO:0003924		Distal Intergenic
XY_TCF4_3_peak_3351	chr12	111478597	111478923	7.69638	212539	Gm266	111484609	111485823	2	NM_001033248	6900	GO:0016020,GO:0005886	GO:0030336,GO:0032486,GO:0007165	GO:0000166,GO:0005525,GO:0019003,GO:0003924		Distal Intergenic
XY_TCF4_3_peak_3352	chr12	111524475	111524780	8.06879	217869	Eif5	111538101	111546753	1	NM_173363	-13321	GO:0005737,GO:0005829,GO:0005886	GO:0090630,GO:0006446,GO:0001731,GO:0006413,GO:0001732,GO:0006412	GO:0000166,GO:0071074,GO:0005525,GO:0003743,GO:0005092	4214	Distal Intergenic
XY_TCF4_3_peak_3353	chr12	111558623	111558996	11.2547	100504687	2810029C07Rik	111572317	111574402	2	NR_045295	15406	GO:0005575	GO:0008150	GO:0003674		Distal Intergenic
XY_TCF4_3_peak_3354	chr12	111612851	111613163	6.42174	17169	Mark3	111574510	111656227	1	NM_021516	38341	GO:0005737,GO:0042995,GO:0030425,GO:0016020,GO:0005886	GO:0016310,GO:0006468,GO:0035556,GO:0018105,GO:0032092,GO:0035331,GO:0000226,GO:0036289	GO:0005515,GO:0005524,GO:0000166,GO:0016301,GO:0004672,GO:0016740,GO:0004674,GO:0050321		Intron (NM_021516/17169, intron 3 of 16)
XY_TCF4_3_peak_3355	chr12	111659095	111659573	6.87164	12709	Ckb	111669355	111672338	2	NM_021273	12765	GO:0005737,GO:0030425,GO:0043025,GO:0005829,GO:0005634,GO:0043209,GO:0005739,GO:0005615	GO:0016310,GO:0007420,GO:0030644,GO:0046314,GO:0021549	GO:0005515,GO:0005524,GO:0000166,GO:0016301,GO:0016740,GO:0003824,GO:0004111,GO:0031625,GO:0016772	33001100	Distal Intergenic
XY_TCF4_3_peak_3356	chr12	111682928	111683305	8.5026	328162	Trmt61a	111678105	111683902	1	NM_001099792	4823	GO:0005634,GO:0031515	GO:0032259,GO:0080009,GO:0008033,GO:0030488	GO:0016740,GO:0061953,GO:0016429,GO:0008168		3' UTR
XY_TCF4_3_peak_3357	chr12	111691041	111691412	7.69638	328162	Trmt61a	111678105	111683902	1	NM_177374	12936	GO:0005634,GO:0031515	GO:0032259,GO:0080009,GO:0008033,GO:0030488	GO:0016740,GO:0061953,GO:0016429,GO:0008168		Distal Intergenic
XY_TCF4_3_peak_3358	chr12	111700910	111701522	7.69638	70369	Bag5	111709491	111712953	2	NM_001324480	11431	GO:0005737,GO:0005829,GO:0048471,GO:0005634,GO:0016020,GO:0016234,GO:0005739	GO:0010977,GO:0007030,GO:0031397,GO:0090083,GO:0032435,GO:0061084,GO:0051444,GO:0050821,GO:0070997,GO:1902176	GO:0005515,GO:0019901,GO:0031625,GO:0051087,GO:0031072,GO:0000774		Distal Intergenic
XY_TCF4_3_peak_3359	chr12	111746215	111746519	7.69638	68020	Coa8	111713269	111755055	1	NM_001163388	32946					Intron (NM_001163388/68020, intron 4 of 5)
XY_TCF4_3_peak_3360	chr12	111800633	111800974	5.69649	16593	Klc1	111758849	111806775	1	NM_001025360	41784	GO:0005737,GO:0042995,GO:0005856,GO:0043025,GO:0005829,GO:0030424,GO:0043005,GO:0030426,GO:0005874,GO:0031410,GO:0016020,GO:0031982,GO:0005871,GO:0035253,GO:0043227	GO:0035418,GO:0006886,GO:0008088,GO:0007018,GO:0035617	GO:0005515,GO:0015631	5.13205e+33	Intron (NM_001025360/16593, intron 14 of 15)
XY_TCF4_3_peak_3361	chr12	111824021	111824401	11.2547	68520	Zfyve21	111814170	111828388	1	NM_026752	9851	GO:0030054,GO:0005768,GO:0005925,GO:0031410,GO:0005575	GO:0008150	GO:0046872,GO:0003674		Intron (NM_026752/68520, intron 3 of 6)
XY_TCF4_3_peak_3362	chr12	111825281	111825574	7.69638	68520	Zfyve21	111814170	111828388	1	NM_026752	11111	GO:0030054,GO:0005768,GO:0005925,GO:0031410,GO:0005575	GO:0008150	GO:0046872,GO:0003674		Intron (NM_026752/68520, intron 5 of 6)
XY_TCF4_3_peak_3363	chr12	111908315	111908623	10.1916	21981	Ppp1r13b	111828458	111908055	2	NM_011625	-260	GO:0005737,GO:0005829,GO:0048471,GO:0005634,GO:0005654,GO:0005886	GO:0006915,GO:0045786,GO:1901216,GO:0072332	GO:0008134,GO:0002039		Promoter (<=1kb)
XY_TCF4_3_peak_3364	chr12	111927910	111928291	6.87164	77675	5033406O09Rik	111941991	111944482	2	NR_029464	16191					Distal Intergenic
XY_TCF4_3_peak_3365	chr12	112146366	112146800	5.69649	668303	Kif26a	112146208	112181747	1	NM_001097621	158	GO:0005737,GO:0005856,GO:0005874,GO:0005871	GO:0009968,GO:0048484,GO:0007018,GO:0001560	GO:0005515,GO:0005524,GO:0000166,GO:0008017,GO:0016887,GO:0003777		Promoter (<=1kb)
XY_TCF4_3_peak_3366	chr12	112220623	112221121	7.30228	668303	Kif26a	112146208	112181747	1	NM_001097621	74415	GO:0005737,GO:0005856,GO:0005874,GO:0005871	GO:0009968,GO:0048484,GO:0007018,GO:0001560	GO:0005515,GO:0005524,GO:0000166,GO:0008017,GO:0016887,GO:0003777		Distal Intergenic
XY_TCF4_3_peak_3367	chr12	112257694	112258032	8.54857	668303	Kif26a	112146208	112181747	1	NM_001097621	111486	GO:0005737,GO:0005856,GO:0005874,GO:0005871	GO:0009968,GO:0048484,GO:0007018,GO:0001560	GO:0005515,GO:0005524,GO:0000166,GO:0008017,GO:0016887,GO:0003777		Distal Intergenic
XY_TCF4_3_peak_3368	chr12	112292246	112292649	8.54857	320390	E330035G20Rik	112391526	112405812	2	NR_166919	113163					Distal Intergenic
XY_TCF4_3_peak_3369	chr12	112299585	112299931	6.07616	320390	E330035G20Rik	112391526	112405812	2	NR_166919	105881					Distal Intergenic
XY_TCF4_3_peak_3370	chr12	112300486	112301019	6.87164	320390	E330035G20Rik	112391526	112405812	2	NR_166919	104793					Distal Intergenic
XY_TCF4_3_peak_3371	chr12	112318262	112318696	6.87164	320390	E330035G20Rik	112391526	112405812	2	NR_166919	87116					Distal Intergenic
XY_TCF4_3_peak_3372	chr12	112327405	112327747	8.54857	320390	E330035G20Rik	112391526	112405812	2	NR_166919	78065					Distal Intergenic
XY_TCF4_3_peak_3373	chr12	112328471	112328797	5.91272	320390	E330035G20Rik	112391526	112405812	2	NR_166919	77015					Distal Intergenic
XY_TCF4_3_peak_3374	chr12	112378760	112379343	7.69638	320390	E330035G20Rik	112391526	112405812	2	NR_166919	26469					Distal Intergenic
XY_TCF4_3_peak_3375	chr12	112476414	112476957	6.07616	319942	A530016L24Rik	112489448	112499927	1	NM_177039	-12491	GO:0016020,GO:0005886,GO:0016021	GO:0008150	GO:0003674		Distal Intergenic
XY_TCF4_3_peak_3376	chr12	112501503	112501915	6.07616	104885	Tmem179	112500184	112511160	2	NM_178915	9245	GO:0016020,GO:0005575,GO:0016021	GO:0008150	GO:0003674		3' UTR
XY_TCF4_3_peak_3377	chr12	112524663	112524994	5.31199	104885	Tmem179	112500184	112511160	2	NM_178915	-13503	GO:0016020,GO:0005575,GO:0016021	GO:0008150	GO:0003674		Distal Intergenic
XY_TCF4_3_peak_3378	chr12	112597357	112597879	16.1931	70435	Inf2	112588767	112615557	1	NM_001374199	8590	GO:0005737,GO:0048471	GO:0030036,GO:0016043,GO:0032535,GO:0090140	GO:0003779,GO:0031267		Intron (NM_001374199/70435, intron 1 of 21)
XY_TCF4_3_peak_3379	chr12	112612834	112613306	8.54857	70435	Inf2	112588767	112615557	1	NM_001374199	24067	GO:0005737,GO:0048471	GO:0030036,GO:0016043,GO:0032535,GO:0090140	GO:0003779,GO:0031267		Intron (NM_001374199/70435, intron 21 of 21)
XY_TCF4_3_peak_3380	chr12	112624170	112624499	9.42662	11565	Adssl1	112620047	112641355	1	NM_007421	4123	GO:0005737,GO:0016020	GO:0014850,GO:0006163,GO:0006531,GO:0071257,GO:0042594,GO:0006164,GO:0044209,GO:0035690,GO:0006167,GO:0044208,GO:0009168,GO:0046040,GO:0006541	GO:0005515,GO:0000166,GO:0042802,GO:0051015,GO:0046872,GO:0000287,GO:0005525,GO:0004019,GO:0016874,GO:0003924	2.30012e+17	Intron (NM_007421/11565, intron 1 of 12)
XY_TCF4_3_peak_3381	chr12	112672477	112672948	8.75499	11651	Akt1	112653821	112674276	2	NM_001165894	1328	GO:0005737,GO:0005829,GO:0032991,GO:0005911,GO:0005634,GO:0005654,GO:0016020,GO:0015630,GO:0031982,GO:0036064,GO:0005819,GO:0005886,GO:0005739	GO:0007275,GO:0016310,GO:0006468,GO:0035556,GO:0007399,GO:0045893,GO:0045944,GO:0010628,GO:0043065,GO:0001934,GO:0018105,GO:0007010,GO:0018107,GO:0030334,GO:0006915,GO:0008284,GO:0001649,GO:0006417,GO:0010765,GO:0048266,GO:0071407,GO:0010595,GO:0048661,GO:1903078,GO:0006979,GO:0034614,GO:0010629,GO:0010763,GO:0045600,GO:0032869,GO:0048009,GO:0035924,GO:0042981,GO:0071364,GO:1901653,GO:0014065,GO:1990090,GO:0032270,GO:0071356,GO:0045429,GO:0045907,GO:0007568,GO:0043491,GO:0070141,GO:0032079,GO:0043066,GO:0033138,GO:0006606,GO:0042593,GO:0003376,GO:0034405,GO:1903038,GO:0051091,GO:0007173,GO:0043536,GO:0007249,GO:0010918,GO:0010975,GO:0032091,GO:0010507,GO:0032094,GO:0010033,GO:0046326,GO:0032436,GO:0070848,GO:0071260,GO:0032287,GO:0045725,GO:0006469,GO:0002042,GO:0001938,GO:0002931,GO:0051146,GO:0051000,GO:0043154,GO:0009725,GO:0031397,GO:0006006,GO:0032880,GO:0071456,GO:0031641,GO:0071380,GO:0030030,GO:0005978,GO:1900182,GO:0060716,GO:0071363,GO:0031999,GO:0010748,GO:2001243,GO:0031663,GO:0008643,GO:0001893,GO:0009408,GO:0005979,GO:0042640,GO:0035655,GO:0010467,GO:0005975,GO:0006974,GO:0060709,GO:1903721,GO:0006954,GO:0007281,GO:0046889,GO:1990418,GO:0030163,GO:0008286,GO:2000010,GO:0045737,GO:0021510,GO:0038061,GO:0060416,GO:0090201,GO:0008637,GO:0110099,GO:1900087,GO:0005977,GO:0046329,GO:0097194,GO:0071276,GO:0072656,GO:0032929,GO:2000402,GO:0045792,GO:0140052,GO:0072655,GO:0010907,GO:0097011,GO:0016567,GO:1903715,GO:0030307,GO:0030212,GO:0045861,GO:0046622,GO:0006924,GO:0036294,GO:0007165,GO:0010951,GO:0006412	GO:0005515,GO:0005524,GO:0000166,GO:0016301,GO:0042802,GO:0005516,GO:0004672,GO:0016740,GO:0019901,GO:0004674,GO:0005547,GO:0019899,GO:0051721,GO:0043325,GO:0004712,GO:0042803,GO:0005080,GO:0071889,GO:0030235,GO:0032794,GO:0099104	04015,04072,04022,04510,04024,05200,04010,04611,04371,04929,04014,04151,04261,04926,04728,04725,04666,05205,05135,05215,04919,04935,04066,04915,01521,01522,04150,04923,04550,05231,05222,04071,04931,05221,04211,04664,05131,05132,05230,04370,04660,05017,04213,04933,05224,04920,05418,05210,04152,05226,04662,05214,05165,04012,04936,05142,04922,04380,04625,05235,05211,04910,04722,04668,05223,05145,04140,05225,04062,05213,04917,05220,04973,04914,05207,05218,05212,05161,04620,04210,05417,05010,04218,04068,05163,05415,04613,05166,05168,05170,04630,05169,05167,05164,01524,05162,04932,05160,05152,05208,04212	Promoter (1-2kb)
XY_TCF4_3_peak_3382	chr12	112674699	112675233	10.9043	11651	Akt1	112653821	112674884	2	NM_001331107	0	GO:0005737,GO:0005829,GO:0032991,GO:0005911,GO:0005634,GO:0005654,GO:0016020,GO:0015630,GO:0031982,GO:0036064,GO:0005819,GO:0005886,GO:0005739	GO:0007275,GO:0016310,GO:0006468,GO:0035556,GO:0007399,GO:0045893,GO:0045944,GO:0010628,GO:0043065,GO:0001934,GO:0018105,GO:0007010,GO:0018107,GO:0030334,GO:0006915,GO:0008284,GO:0001649,GO:0006417,GO:0010765,GO:0048266,GO:0071407,GO:0010595,GO:0048661,GO:1903078,GO:0006979,GO:0034614,GO:0010629,GO:0010763,GO:0045600,GO:0032869,GO:0048009,GO:0035924,GO:0042981,GO:0071364,GO:1901653,GO:0014065,GO:1990090,GO:0032270,GO:0071356,GO:0045429,GO:0045907,GO:0007568,GO:0043491,GO:0070141,GO:0032079,GO:0043066,GO:0033138,GO:0006606,GO:0042593,GO:0003376,GO:0034405,GO:1903038,GO:0051091,GO:0007173,GO:0043536,GO:0007249,GO:0010918,GO:0010975,GO:0032091,GO:0010507,GO:0032094,GO:0010033,GO:0046326,GO:0032436,GO:0070848,GO:0071260,GO:0032287,GO:0045725,GO:0006469,GO:0002042,GO:0001938,GO:0002931,GO:0051146,GO:0051000,GO:0043154,GO:0009725,GO:0031397,GO:0006006,GO:0032880,GO:0071456,GO:0031641,GO:0071380,GO:0030030,GO:0005978,GO:1900182,GO:0060716,GO:0071363,GO:0031999,GO:0010748,GO:2001243,GO:0031663,GO:0008643,GO:0001893,GO:0009408,GO:0005979,GO:0042640,GO:0035655,GO:0010467,GO:0005975,GO:0006974,GO:0060709,GO:1903721,GO:0006954,GO:0007281,GO:0046889,GO:1990418,GO:0030163,GO:0008286,GO:2000010,GO:0045737,GO:0021510,GO:0038061,GO:0060416,GO:0090201,GO:0008637,GO:0110099,GO:1900087,GO:0005977,GO:0046329,GO:0097194,GO:0071276,GO:0072656,GO:0032929,GO:2000402,GO:0045792,GO:0140052,GO:0072655,GO:0010907,GO:0097011,GO:0016567,GO:1903715,GO:0030307,GO:0030212,GO:0045861,GO:0046622,GO:0006924,GO:0036294,GO:0007165,GO:0010951,GO:0006412	GO:0005515,GO:0005524,GO:0000166,GO:0016301,GO:0042802,GO:0005516,GO:0004672,GO:0016740,GO:0019901,GO:0004674,GO:0005547,GO:0019899,GO:0051721,GO:0043325,GO:0004712,GO:0042803,GO:0005080,GO:0071889,GO:0030235,GO:0032794,GO:0099104	04015,04072,04022,04510,04024,05200,04010,04611,04371,04929,04014,04151,04261,04926,04728,04725,04666,05205,05135,05215,04919,04935,04066,04915,01521,01522,04150,04923,04550,05231,05222,04071,04931,05221,04211,04664,05131,05132,05230,04370,04660,05017,04213,04933,05224,04920,05418,05210,04152,05226,04662,05214,05165,04012,04936,05142,04922,04380,04625,05235,05211,04910,04722,04668,05223,05145,04140,05225,04062,05213,04917,05220,04973,04914,05207,05218,05212,05161,04620,04210,05417,05010,04218,04068,05163,05415,04613,05166,05168,05170,04630,05169,05167,05164,01524,05162,04932,05160,05152,05208,04212	Promoter (<=1kb)
XY_TCF4_3_peak_3383	chr12	112734109	112734471	6.46059	217882	Cep170b	112722174	112746591	1	NM_001024602	11935	GO:0005737,GO:0005856,GO:0005874,GO:0005575	GO:0008150	GO:0003674		Intron (NM_001024602/217882, intron 6 of 18)
XY_TCF4_3_peak_3384	chr12	112788363	112788713	8.54857	100041194	Ahnak2	112772197	112795742	2	NM_001378499	7029					Intron (NM_001378499/100041194, intron 1 of 8)
XY_TCF4_3_peak_3385	chr12	112798068	112798368	12.2023	100041194	Ahnak2	112772197	112802658	2	NM_001378498	4290					Intron (NM_001378498/100041194, intron 1 of 8)
XY_TCF4_3_peak_3386	chr12	112814539	112814880	10.3291	217887	Clba1	112808975	112816245	1	NM_145450	5564	GO:0032588,GO:0030121	GO:0046907	GO:0030276		Exon (NM_145450/217887, exon 4 of 5)
XY_TCF4_3_peak_3387	chr12	112817588	112817877	6.07616	217887	Clba1	112808975	112816245	1	NM_145450	8613	GO:0032588,GO:0030121	GO:0046907	GO:0030276		Distal Intergenic
XY_TCF4_3_peak_3388	chr12	112873207	112873607	6.29405	56696	Gpr132	112850876	112860916	2	NM_019925	-12291	GO:0005887,GO:0016020,GO:0005886,GO:0016021	GO:0000082,GO:0010972,GO:0007186,GO:0007165	GO:0004930		Distal Intergenic
XY_TCF4_3_peak_3389	chr12	112902491	112902804	9.42662	102465567	Mir6941	112920483	112920541	2	NR_105906	17737					Distal Intergenic
XY_TCF4_3_peak_3390	chr12	112914599	112914896	9.42662	16450	Jag2	112908590	112929495	2	NM_010588	14599	GO:0048471,GO:0005887,GO:0016020,GO:0005886,GO:0016021	GO:0007275,GO:0030154,GO:0001701,GO:0001501,GO:0042475,GO:0042127,GO:0001709,GO:0007219,GO:0045747,GO:0003016,GO:0045061,GO:0042492,GO:0030217,GO:0016331,GO:0009912,GO:0007154,GO:1990134,GO:0007283,GO:0030155,GO:0007605	GO:0005515,GO:0005509,GO:0005112,GO:0008083	5.20002e+23	Intron (NM_010588/16450, intron 12 of 25)
XY_TCF4_3_peak_3391	chr12	112916875	112917267	10.3291	16450	Jag2	112908590	112929495	2	NM_010588	12228	GO:0048471,GO:0005887,GO:0016020,GO:0005886,GO:0016021	GO:0007275,GO:0030154,GO:0001701,GO:0001501,GO:0042475,GO:0042127,GO:0001709,GO:0007219,GO:0045747,GO:0003016,GO:0045061,GO:0042492,GO:0030217,GO:0016331,GO:0009912,GO:0007154,GO:1990134,GO:0007283,GO:0030155,GO:0007605	GO:0005515,GO:0005509,GO:0005112,GO:0008083	5.20002e+23	Exon (NM_010588/16450, exon 6 of 26)
XY_TCF4_3_peak_3392	chr12	112921740	112922108	7.72253	16450	Jag2	112908590	112929495	2	NM_010588	7387	GO:0048471,GO:0005887,GO:0016020,GO:0005886,GO:0016021	GO:0007275,GO:0030154,GO:0001701,GO:0001501,GO:0042475,GO:0042127,GO:0001709,GO:0007219,GO:0045747,GO:0003016,GO:0045061,GO:0042492,GO:0030217,GO:0016331,GO:0009912,GO:0007154,GO:1990134,GO:0007283,GO:0030155,GO:0007605	GO:0005515,GO:0005509,GO:0005112,GO:0008083	5.20002e+23	Exon (NM_010588/16450, exon 3 of 26)
XY_TCF4_3_peak_3393	chr12	112924383	112924937	10.3291	16450	Jag2	112908590	112929495	2	NM_010588	4558	GO:0048471,GO:0005887,GO:0016020,GO:0005886,GO:0016021	GO:0007275,GO:0030154,GO:0001701,GO:0001501,GO:0042475,GO:0042127,GO:0001709,GO:0007219,GO:0045747,GO:0003016,GO:0045061,GO:0042492,GO:0030217,GO:0016331,GO:0009912,GO:0007154,GO:1990134,GO:0007283,GO:0030155,GO:0007605	GO:0005515,GO:0005509,GO:0005112,GO:0008083	5.20002e+23	Intron (NM_010588/16450, intron 2 of 25)
XY_TCF4_3_peak_3394	chr12	112935604	112936067	7.69638	66174	Nudt14	112934291	112942142	2	NM_001316724	6075	GO:0005737	GO:0006753,GO:0019693	GO:0042802,GO:0046872,GO:0016787,GO:0008768,GO:0016818,GO:0047631		Intron (NM_001316724/66174, intron 4 of 4)
XY_TCF4_3_peak_3395	chr12	112946707	112947023	6.42174	66174	Nudt14	112934291	112942142	2	NM_025399	-4565	GO:0005737	GO:0006753,GO:0019693	GO:0042802,GO:0046872,GO:0016787,GO:0008768,GO:0016818,GO:0047631		Distal Intergenic
XY_TCF4_3_peak_3396	chr12	112962798	112963159	10.7934	72308	Brf1	112959862	113000621	2	NM_028193	37462	GO:0005634,GO:0097550,GO:0000126	GO:0045945,GO:0006383,GO:0070897,GO:0043488,GO:0006352	GO:0046872,GO:0000995,GO:0017025,GO:0001006		Intron (NM_028193/72308, intron 14 of 17)
XY_TCF4_3_peak_3397	chr12	112978000	112978520	6.07616	399566	Btbd6	112976482	112978940	1	NM_001145900	1518	GO:0005737,GO:0005829	GO:0022008			Promoter (1-2kb)
XY_TCF4_3_peak_3398	chr12	113015495	113015962	7.69638	217893	Pacs2	113014508	113074401	1	NM_001081170	987	GO:0005783,GO:0005739	GO:0006915,GO:0072659,GO:0032469,GO:1990456,GO:0034497,GO:0000045	GO:0044325		Promoter (<=1kb)
XY_TCF4_3_peak_3399	chr12	113065213	113065734	5.2555	217893	Pacs2	113014508	113074401	1	NM_001081170	50705	GO:0005783,GO:0005739	GO:0006915,GO:0072659,GO:0032469,GO:1990456,GO:0034497,GO:0000045	GO:0044325		Intron (NM_001081170/217893, intron 18 of 23)
XY_TCF4_3_peak_3400	chr12	113105890	113106431	6.07616	116870	Mta1	113098278	113137206	1	NM_001346696	7612	GO:0005737,GO:0005856,GO:0005829,GO:0005794,GO:0005874,GO:0005634,GO:0005783,GO:0005635,GO:0005654,GO:0043231,GO:0016581	GO:0045893,GO:0000122,GO:0048511,GO:0006355,GO:0032922,GO:0016575,GO:0033363,GO:0045892,GO:0045475,GO:1902499,GO:0043153,GO:0040029,GO:0043161,GO:0010212,GO:0006302	GO:0005515,GO:0046872,GO:0043565,GO:0003677,GO:0019899,GO:0008270,GO:0003713,GO:0003682,GO:0003714,GO:0061629,GO:0042826,GO:0000978,GO:0001103		Intron (NM_001346696/116870, intron 1 of 19)
XY_TCF4_3_peak_3401	chr12	113122896	113123402	6.87164	116870	Mta1	113098278	113137206	1	NM_001346696	24618	GO:0005737,GO:0005856,GO:0005829,GO:0005794,GO:0005874,GO:0005634,GO:0005783,GO:0005635,GO:0005654,GO:0043231,GO:0016581	GO:0045893,GO:0000122,GO:0048511,GO:0006355,GO:0032922,GO:0016575,GO:0033363,GO:0045892,GO:0045475,GO:1902499,GO:0043153,GO:0040029,GO:0043161,GO:0010212,GO:0006302	GO:0005515,GO:0046872,GO:0043565,GO:0003677,GO:0019899,GO:0008270,GO:0003713,GO:0003682,GO:0003714,GO:0061629,GO:0042826,GO:0000978,GO:0001103		Exon (NM_001346696/116870, exon 7 of 20)
XY_TCF4_3_peak_3402	chr12	113143075	113143384	6.37651	68337	Crip2	113140236	113145506	1	NM_024223	2839	GO:0005938	GO:0008284,GO:0030097	GO:0005515,GO:0046872		Promoter (2-3kb)
XY_TCF4_3_peak_3403	chr12	113187824	113188691	8.03203	69195	Tmem121	113185903	113189522	1	NM_153776	1921	GO:0016020,GO:0005575,GO:0016021	GO:0008150	GO:0003674		Promoter (1-2kb)
XY_TCF4_3_peak_3404	chr12	113189785	113190200	6.87164	69195	Tmem121	113185903	113189522	1	NM_153776	3882	GO:0016020,GO:0005575,GO:0016021	GO:0008150	GO:0003674		Downstream (<=300bp)
XY_TCF4_3_peak_3405	chr12	113215717	113216140	8.54857	69195	Tmem121	113185903	113189522	1	NM_153776	29814	GO:0016020,GO:0005575,GO:0016021	GO:0008150	GO:0003674		Distal Intergenic
XY_TCF4_3_peak_3406	chr12	113230581	113230893	6.07616	69195	Tmem121	113185903	113189522	1	NM_153776	44678	GO:0016020,GO:0005575,GO:0016021	GO:0008150	GO:0003674		Distal Intergenic
XY_TCF4_3_peak_3407	chr12	113233720	113234230	6.07616	69195	Tmem121	113185903	113189522	1	NM_153776	47817	GO:0016020,GO:0005575,GO:0016021	GO:0008150	GO:0003674		Distal Intergenic
XY_TCF4_3_peak_3408	chr12	113246175	113246748	9.89505	69195	Tmem121	113185903	113189522	1	NM_153776	60272	GO:0016020,GO:0005575,GO:0016021	GO:0008150	GO:0003674		Distal Intergenic
XY_TCF4_3_peak_3409	chr12	113263760	113264072	6.87164	69195	Tmem121	113185903	113189522	1	NM_153776	77857	GO:0016020,GO:0005575,GO:0016021	GO:0008150	GO:0003674		Distal Intergenic
XY_TCF4_3_peak_3410	chr12	113332057	113332372	6.87164	69195	Tmem121	113185903	113189522	1	NM_153776	146154	GO:0016020,GO:0005575,GO:0016021	GO:0008150	GO:0003674		Distal Intergenic
XY_TCF4_3_peak_3411	chr12	113423452	113423791	5.00028	238405	Adam6b	113489565	113491835	1	NM_001009545	-65774	GO:0016020,GO:0005886,GO:0009897,GO:1990913,GO:0016021	GO:0008584,GO:0006508	GO:0008237,GO:0004222,GO:0003674		Distal Intergenic
XY_TCF4_3_peak_3412	chr12	113505802	113506287	8.54857	238405	Adam6b	113489565	113491835	1	NM_001009545	16237	GO:0016020,GO:0005886,GO:0009897,GO:1990913,GO:0016021	GO:0008584,GO:0006508	GO:0008237,GO:0004222,GO:0003674		Distal Intergenic
XY_TCF4_3_peak_3413	chr12	113744437	113744875	11.5846	238406	Adam6a	113543908	113546414	1	NM_174885	200529	GO:0032991,GO:0009986,GO:0016020,GO:0005886,GO:0009897,GO:1990913,GO:0016021	GO:0007229,GO:0008584,GO:0006508	GO:0008237,GO:0004222,GO:0003674		Distal Intergenic
XY_TCF4_3_peak_3414	chr12	113857073	113857478	5.10361	238406	Adam6a	113543908	113546414	1	NM_174885	313165	GO:0032991,GO:0009986,GO:0016020,GO:0005886,GO:0009897,GO:1990913,GO:0016021	GO:0007229,GO:0008584,GO:0006508	GO:0008237,GO:0004222,GO:0003674		Distal Intergenic
XY_TCF4_3_peak_3415	chr12	114828312	114828754	6.42174	102465664	Mir7094-2	114513635	114513694	2	NR_106063	-314618					Distal Intergenic
XY_TCF4_3_peak_3416	chr12	115644857	115645295	7.95247	102465205	Mir6388	115695720	115695794	2	NR_105810	50499					Distal Intergenic
XY_TCF4_3_peak_3417	chr12	116233541	116234255	18.7563	217935	Wdr60	116207050	116263025	2	NM_146039	28770					Intron (NM_146039/217935, intron 8 of 21)
XY_TCF4_3_peak_3418	chr12	116242701	116243346	10.1503	217935	Wdr60	116207050	116263025	2	NM_146039	19679					Intron (NM_146039/217935, intron 7 of 21)
XY_TCF4_3_peak_3419	chr12	116405562	116405934	14.0175	76044	Ncapg2	116405436	116463532	1	NM_133762	126	GO:0005634,GO:0005654,GO:0016020,GO:0016607,GO:0000796,GO:0016021	GO:0050790,GO:0010468,GO:0001833,GO:0030218,GO:0007049,GO:0031063,GO:2000272,GO:0000070,GO:0051301,GO:0061099,GO:0006366,GO:0030261	GO:0005515,GO:0043425,GO:0035033,GO:0008047,GO:0035064,GO:0030293		Promoter (<=1kb)
XY_TCF4_3_peak_3420	chr12	116572337	116572685	8.9124	19276	Ptprn2	116485720	117278167	1	NM_011215	86617	GO:0005737,GO:0030054,GO:0045202,GO:0043235,GO:0043195,GO:0031410,GO:0030672,GO:0016020,GO:0030285,GO:0030141,GO:0030658,GO:0030667,GO:0005788,GO:0016021	GO:0006629,GO:0007269,GO:0035335,GO:0006470,GO:0034260,GO:0035773,GO:0016311	GO:0005515,GO:0016787,GO:0004725,GO:0016791,GO:0004721	4940	Intron (NM_011215/19276, intron 1 of 22)
XY_TCF4_3_peak_3421	chr12	116844626	116845019	7.87415	19276	Ptprn2	116485720	117278167	1	NM_011215	358906	GO:0005737,GO:0030054,GO:0045202,GO:0043235,GO:0043195,GO:0031410,GO:0030672,GO:0016020,GO:0030285,GO:0030141,GO:0030658,GO:0030667,GO:0005788,GO:0016021	GO:0006629,GO:0007269,GO:0035335,GO:0006470,GO:0034260,GO:0035773,GO:0016311	GO:0005515,GO:0016787,GO:0004725,GO:0016791,GO:0004721	4940	Intron (NM_011215/19276, intron 5 of 22)
XY_TCF4_3_peak_3422	chr12	116923548	116923902	11.0443	19276	Ptprn2	116485720	117278167	1	NM_011215	437828	GO:0005737,GO:0030054,GO:0045202,GO:0043235,GO:0043195,GO:0031410,GO:0030672,GO:0016020,GO:0030285,GO:0030141,GO:0030658,GO:0030667,GO:0005788,GO:0016021	GO:0006629,GO:0007269,GO:0035335,GO:0006470,GO:0034260,GO:0035773,GO:0016311	GO:0005515,GO:0016787,GO:0004725,GO:0016791,GO:0004721	4940	Intron (NM_011215/19276, intron 11 of 22)
XY_TCF4_3_peak_3423	chr12	116944912	116945204	5.32894	19276	Ptprn2	116485720	117278167	1	NM_011215	459192	GO:0005737,GO:0030054,GO:0045202,GO:0043235,GO:0043195,GO:0031410,GO:0030672,GO:0016020,GO:0030285,GO:0030141,GO:0030658,GO:0030667,GO:0005788,GO:0016021	GO:0006629,GO:0007269,GO:0035335,GO:0006470,GO:0034260,GO:0035773,GO:0016311	GO:0005515,GO:0016787,GO:0004725,GO:0016791,GO:0004721	4940	Intron (NM_011215/19276, intron 11 of 22)
XY_TCF4_3_peak_3424	chr12	116954064	116954496	5.89888	19276	Ptprn2	116485720	117278167	1	NM_011215	468344	GO:0005737,GO:0030054,GO:0045202,GO:0043235,GO:0043195,GO:0031410,GO:0030672,GO:0016020,GO:0030285,GO:0030141,GO:0030658,GO:0030667,GO:0005788,GO:0016021	GO:0006629,GO:0007269,GO:0035335,GO:0006470,GO:0034260,GO:0035773,GO:0016311	GO:0005515,GO:0016787,GO:0004725,GO:0016791,GO:0004721	4940	Intron (NM_011215/19276, intron 11 of 22)
XY_TCF4_3_peak_3425	chr12	116996961	116997413	8.01943	19276	Ptprn2	116485720	117278167	1	NM_011215	511241	GO:0005737,GO:0030054,GO:0045202,GO:0043235,GO:0043195,GO:0031410,GO:0030672,GO:0016020,GO:0030285,GO:0030141,GO:0030658,GO:0030667,GO:0005788,GO:0016021	GO:0006629,GO:0007269,GO:0035335,GO:0006470,GO:0034260,GO:0035773,GO:0016311	GO:0005515,GO:0016787,GO:0004725,GO:0016791,GO:0004721	4940	Intron (NM_011215/19276, intron 11 of 22)
XY_TCF4_3_peak_3426	chr12	117284037	117284524	13.1709	432713	Gm5441	117234521	117337012	2	NR_044987	52488	GO:0005575	GO:0008150	GO:0003674		Intron (NR_044987/432713, intron 1 of 2)
XY_TCF4_3_peak_3427	chr12	117361204	117361621	8.0688	432713	Gm5441	117234521	117337012	2	NR_044987	-24192	GO:0005575	GO:0008150	GO:0003674		Distal Intergenic
XY_TCF4_3_peak_3428	chr12	117444149	117444651	7.17426	217944	Rapgef5	117516526	117759737	1	NM_175930	-71875	GO:0005634,GO:0005654,GO:0016604	GO:0035556,GO:0050790,GO:0007264	GO:0005085,GO:0030742	401504014	Distal Intergenic
XY_TCF4_3_peak_3429	chr12	117466065	117466422	6.42174	217944	Rapgef5	117516526	117759737	1	NM_175930	-50104	GO:0005634,GO:0005654,GO:0016604	GO:0035556,GO:0050790,GO:0007264	GO:0005085,GO:0030742	401504014	Distal Intergenic
XY_TCF4_3_peak_3430	chr12	117577928	117578378	9.24155	217944	Rapgef5	117516526	117759737	1	NM_175930	61402	GO:0005634,GO:0005654,GO:0016604	GO:0035556,GO:0050790,GO:0007264	GO:0005085,GO:0030742	401504014	Intron (NM_175930/217944, intron 5 of 27)
XY_TCF4_3_peak_3431	chr12	117932492	117933089	10.5519	13411	Dnah11	117877982	118199043	2	NM_010060	265954	GO:0005737,GO:0042995,GO:0005856,GO:0005874,GO:0005930,GO:0005929,GO:0030286,GO:0097728,GO:0031514,GO:0005576,GO:0097729,GO:0120134	GO:0007507,GO:0007611,GO:0007368,GO:0003341,GO:0060411,GO:0007018,GO:0060287,GO:0003351,GO:0035545,GO:0030317,GO:0003356	GO:0005524,GO:0000166,GO:0051959,GO:0008569,GO:0045505	50220501405016	Intron (NM_010060/13411, intron 66 of 81)
XY_TCF4_3_peak_3432	chr12	118004840	118005291	7.07476	13411	Dnah11	117877982	118199043	2	NM_010060	193752	GO:0005737,GO:0042995,GO:0005856,GO:0005874,GO:0005930,GO:0005929,GO:0030286,GO:0097728,GO:0031514,GO:0005576,GO:0097729,GO:0120134	GO:0007507,GO:0007611,GO:0007368,GO:0003341,GO:0060411,GO:0007018,GO:0060287,GO:0003351,GO:0035545,GO:0030317,GO:0003356	GO:0005524,GO:0000166,GO:0051959,GO:0008569,GO:0045505	50220501405016	Intron (NM_010060/13411, intron 54 of 81)
XY_TCF4_3_peak_3433	chr12	118163028	118163417	11.2547	13411	Dnah11	117877982	118199043	2	NM_010060	35626	GO:0005737,GO:0042995,GO:0005856,GO:0005874,GO:0005930,GO:0005929,GO:0030286,GO:0097728,GO:0031514,GO:0005576,GO:0097729,GO:0120134	GO:0007507,GO:0007611,GO:0007368,GO:0003341,GO:0060411,GO:0007018,GO:0060287,GO:0003351,GO:0035545,GO:0030317,GO:0003356	GO:0005524,GO:0000166,GO:0051959,GO:0008569,GO:0045505	50220501405016	Intron (NM_010060/13411, intron 8 of 81)
XY_TCF4_3_peak_3434	chr12	118482418	118482816	9.55755	100384890	D230030E09Rik	118518297	118530193	2	NR_045947	47377					Distal Intergenic
XY_TCF4_3_peak_3435	chr12	119774354	119774724	5.04079	217951	Tmem196	119946127	120021242	1	NM_001160385	-171403	GO:0016020,GO:0005575,GO:0016021	GO:0008150	GO:0003674		Distal Intergenic
XY_TCF4_3_peak_3436	chr12	119854473	119854852	8.16898	217951	Tmem196	119946127	120021242	1	NM_001160385	-91275	GO:0016020,GO:0005575,GO:0016021	GO:0008150	GO:0003674		Distal Intergenic
XY_TCF4_3_peak_3437	chr12	119986274	119986786	6.87164	217951	Tmem196	119946127	120021242	1	NM_001160385	40147	GO:0016020,GO:0005575,GO:0016021	GO:0008150	GO:0003674		Intron (NM_001160385/217951, intron 1 of 3)
XY_TCF4_3_peak_3438	chr13	3055456	3055809	7.69638	73266	Speer6-ps1	3149475	3189678	1	NR_001581	-93666					Distal Intergenic
XY_TCF4_3_peak_3439	chr13	3190197	3190654	6.07616	73266	Speer6-ps1	3149475	3189678	1	NR_001581	40722					Distal Intergenic
XY_TCF4_3_peak_3440	chr13	3229865	3230166	7.69638	73266	Speer6-ps1	3149475	3189678	1	NR_001581	80390					Distal Intergenic
XY_TCF4_3_peak_3441	chr13	3479919	3480291	8.54857	76937	2810429I04Rik	3478232	3494721	1	NR_015522	1687	GO:0005575	GO:0060038	GO:0035198		Promoter (1-2kb)
XY_TCF4_3_peak_3442	chr13	3607849	3608346	8.94374	105203	Tasor2	3566035	3611108	2	NM_001360838	2762	GO:0005829,GO:0005654	GO:0008150	GO:0003674		Promoter (2-3kb)
XY_TCF4_3_peak_3443	chr13	3687341	3687844	6.07616	142688	Asb13	3634032	3651779	1	NM_178283	53309	GO:0005575	GO:0035556,GO:0016567,GO:0008150	GO:0003674		Distal Intergenic
XY_TCF4_3_peak_3444	chr13	3738730	3739158	10.428	70405	Calml3	3802893	3804318	2	NM_027416	65160		GO:0050790	GO:0046872,GO:0005509,GO:0030234	04015,04022,04020,04921,04024,04713,04925,04270,04912,05200,04371,04971,04014,04261,04916,04728,04924,04970,04750,04915,04720,04745,05031,05418,05214,04922,04625,04910,04722,04740,05133,04114,04070,04626,05022,05417,05010,04218,05163,04016,04744,05170,05034,05167,05152,05012	Distal Intergenic
XY_TCF4_3_peak_3445	chr13	3895498	3895833	5.98161	56349	Net1	3882018	3918220	2	NM_019671	22387	GO:0005737,GO:0005634,GO:0005886	GO:0035556,GO:0050790,GO:0043547,GO:0043065,GO:0070301,GO:0035025,GO:1900026,GO:0051451,GO:0071479	GO:0005515,GO:0005085,GO:0031267		Intron (NM_019671/56349, intron 3 of 11)
XY_TCF4_3_peak_3446	chr13	4160620	4161100	6.56766	105349	Akr1c18	4132615	4150646	2	NM_134066	-9974	GO:0005737,GO:0005829,GO:0005634	GO:0071277,GO:0071560,GO:0008284,GO:0034614,GO:0010942,GO:0051897,GO:0008202,GO:0071379,GO:0071372,GO:0042574,GO:2000353,GO:0007567,GO:0061370,GO:0048385,GO:0071394,GO:2000379,GO:0071799,GO:0006709,GO:0071384,GO:2000224,GO:1990646,GO:0097211,GO:0007565,GO:0071395,GO:1900053,GO:0071276,GO:0050810,GO:0016488,GO:0006693,GO:0042448,GO:0044598,GO:0044597,GO:1904322,GO:0007186	GO:0047023,GO:0047834,GO:0016229,GO:0032052,GO:0047006,GO:0031406,GO:0004033,GO:0001758,GO:0004032,GO:0016491,GO:0047787,GO:0047115,GO:0047086,GO:0004745,GO:0016655,GO:0047743,GO:0045703,GO:0018636,GO:0047042,GO:0035410,GO:0047020,GO:0045550	14001100	Distal Intergenic
XY_TCF4_3_peak_3447	chr13	4197138	4197479	6.52818	27384	Akr1c13	4191187	4205603	1	NM_013778	5951	GO:0005737,GO:0005829,GO:0005634	GO:0008202,GO:0006805	GO:0047023,GO:0047834,GO:0016229,GO:0032052,GO:0031406,GO:0004033,GO:0001758,GO:0004032,GO:0016491,GO:0047787,GO:0047115,GO:0047086,GO:0004745,GO:0016655,GO:0047743,GO:0045703,GO:0018636,GO:0047042,GO:0035410,GO:0047020,GO:0045550		Intron (NM_013778/27384, intron 5 of 8)
XY_TCF4_3_peak_3448	chr13	4844545	4845143	6.87164	56043	Akr1e1	4592490	4609164	2	NM_018859	-235381	GO:0005737,GO:0005829		GO:0050571,GO:0047834,GO:0004032,GO:0016491		Distal Intergenic
XY_TCF4_3_peak_3449	chr13	5194304	5194707	6.87164	56043	Akr1e1	4592490	4609164	2	NM_018859	-585140	GO:0005737,GO:0005829		GO:0050571,GO:0047834,GO:0004032,GO:0016491		Distal Intergenic
XY_TCF4_3_peak_3450	chr13	5356936	5357391	6.50326	71867	1700016G22Rik	5855509	5858092	2	NR_045891	500701	GO:0005575	GO:0008150	GO:0003674		Distal Intergenic
XY_TCF4_3_peak_3451	chr13	5618714	5619128	8.5026	71867	1700016G22Rik	5855509	5858092	2	NR_045891	238964	GO:0005575	GO:0008150	GO:0003674		Distal Intergenic
XY_TCF4_3_peak_3452	chr13	5840897	5841218	6.81437	71867	1700016G22Rik	5855509	5858092	2	NR_045891	16874	GO:0005575	GO:0008150	GO:0003674		Distal Intergenic
XY_TCF4_3_peak_3453	chr13	5968967	5969483	7.15983	23849	Klf6	5861489	5870393	1	NM_011803	107478	GO:0005737,GO:0005829,GO:0005634,GO:0005654,GO:0043231,GO:0001650,GO:0005730	GO:0045944,GO:0006357,GO:1905205,GO:0019221	GO:0046872,GO:0003700,GO:0003677,GO:1990837,GO:0001228,GO:0000981,GO:0000978,GO:0003690		Distal Intergenic
XY_TCF4_3_peak_3454	chr13	6327954	6328412	7.30228	69617	Pitrm1	6548157	6580036	1	NM_001360106	-219745	GO:0005739,GO:0005759	GO:0016485,GO:0006508	GO:0046872,GO:0008270,GO:0016787,GO:0008237,GO:0004222,GO:0008233		Distal Intergenic
XY_TCF4_3_peak_3455	chr13	6862339	6862720	10.3291	56421	Pfkp	6579874	6648771	2	NM_019703	-213568	GO:0005737,GO:0005829,GO:0016020,GO:0005945	GO:0016310,GO:0061621,GO:0006002,GO:0061615,GO:0030388,GO:0008152,GO:0006096,GO:1990830	GO:0005524,GO:0000166,GO:0016301,GO:0042802,GO:0046872,GO:0016740,GO:0044877,GO:0016208,GO:0003824,GO:0048029,GO:0003872,GO:0070095	4.91904e+78	Distal Intergenic
XY_TCF4_3_peak_3456	chr13	7207244	7207612	6.46059	56421	Pfkp	6579874	6648771	2	NM_019703	-558473	GO:0005737,GO:0005829,GO:0016020,GO:0005945	GO:0016310,GO:0061621,GO:0006002,GO:0061615,GO:0030388,GO:0008152,GO:0006096,GO:1990830	GO:0005524,GO:0000166,GO:0016301,GO:0042802,GO:0046872,GO:0016740,GO:0044877,GO:0016208,GO:0003824,GO:0048029,GO:0003872,GO:0070095	4.91904e+78	Distal Intergenic
XY_TCF4_3_peak_3457	chr13	7487631	7487952	7.97054	94191	Adarb2	8202866	8760442	1	NM_001289530	-714914	GO:0005737,GO:0005634,GO:0005730	GO:0006382,GO:0006396,GO:0006397	GO:0046872,GO:0016787,GO:0004000,GO:0003726,GO:0008251,GO:0003725,GO:0003723		Distal Intergenic
XY_TCF4_3_peak_3458	chr13	7823655	7824187	8.54857	94191	Adarb2	8202866	8760442	1	NM_001289530	-378679	GO:0005737,GO:0005634,GO:0005730	GO:0006382,GO:0006396,GO:0006397	GO:0046872,GO:0016787,GO:0004000,GO:0003726,GO:0008251,GO:0003725,GO:0003723		Distal Intergenic
XY_TCF4_3_peak_3459	chr13	8333913	8334288	7.53557	94191	Adarb2	8202866	8760442	1	NM_001289530	131047	GO:0005737,GO:0005634,GO:0005730	GO:0006382,GO:0006396,GO:0006397	GO:0046872,GO:0016787,GO:0004000,GO:0003726,GO:0008251,GO:0003725,GO:0003723		Intron (NM_001289530/94191, intron 1 of 9)
XY_TCF4_3_peak_3460	chr13	9633106	9633511	9.56742	208440	Dip2c	9276525	9668926	1	NM_001081426	356581	GO:0016020,GO:0005575,GO:0016021	GO:0008150	GO:0003674		Intron (NM_001081426/208440, intron 29 of 36)
XY_TCF4_3_peak_3461	chr13	9994133	9994651	7.12144	12671	Chrm3	9876613	10360803	2	NM_033269	366152	GO:0098978,GO:0030054,GO:0030425,GO:0045202,GO:0099056,GO:0016323,GO:0099061,GO:0045211,GO:0005783,GO:0005887,GO:0043679,GO:0016020,GO:0009925,GO:0032279,GO:0005789,GO:0005886,GO:0016021	GO:0007213,GO:0006939,GO:0019722,GO:0007268,GO:0045907,GO:0045987,GO:0046541,GO:0032412,GO:0003063,GO:0007197,GO:1904695,GO:0003056,GO:1905144,GO:0007187,GO:0095500,GO:0098664,GO:0007271,GO:0007186,GO:0007165	GO:0005515,GO:0016907,GO:0031789,GO:0050997,GO:0042166,GO:0030594,GO:0004993,GO:0004930	4.02005e+53	Intron (NM_033269/12671, intron 4 of 4)
XY_TCF4_3_peak_3462	chr13	10062569	10063229	8.75499	12671	Chrm3	9876613	10360803	2	NM_033269	297574	GO:0098978,GO:0030054,GO:0030425,GO:0045202,GO:0099056,GO:0016323,GO:0099061,GO:0045211,GO:0005783,GO:0005887,GO:0043679,GO:0016020,GO:0009925,GO:0032279,GO:0005789,GO:0005886,GO:0016021	GO:0007213,GO:0006939,GO:0019722,GO:0007268,GO:0045907,GO:0045987,GO:0046541,GO:0032412,GO:0003063,GO:0007197,GO:1904695,GO:0003056,GO:1905144,GO:0007187,GO:0095500,GO:0098664,GO:0007271,GO:0007186,GO:0007165	GO:0005515,GO:0016907,GO:0031789,GO:0050997,GO:0042166,GO:0030594,GO:0004993,GO:0004930	4.02005e+53	Intron (NM_033269/12671, intron 3 of 4)
XY_TCF4_3_peak_3463	chr13	10088404	10088983	6.07616	12671	Chrm3	9876613	10360803	2	NM_033269	271820	GO:0098978,GO:0030054,GO:0030425,GO:0045202,GO:0099056,GO:0016323,GO:0099061,GO:0045211,GO:0005783,GO:0005887,GO:0043679,GO:0016020,GO:0009925,GO:0032279,GO:0005789,GO:0005886,GO:0016021	GO:0007213,GO:0006939,GO:0019722,GO:0007268,GO:0045907,GO:0045987,GO:0046541,GO:0032412,GO:0003063,GO:0007197,GO:1904695,GO:0003056,GO:1905144,GO:0007187,GO:0095500,GO:0098664,GO:0007271,GO:0007186,GO:0007165	GO:0005515,GO:0016907,GO:0031789,GO:0050997,GO:0042166,GO:0030594,GO:0004993,GO:0004930	4.02005e+53	Intron (NM_033269/12671, intron 3 of 4)
XY_TCF4_3_peak_3464	chr13	10566246	10566655	5.83904	12671	Chrm3	9876613	10360803	2	NM_033269	-205443	GO:0098978,GO:0030054,GO:0030425,GO:0045202,GO:0099056,GO:0016323,GO:0099061,GO:0045211,GO:0005783,GO:0005887,GO:0043679,GO:0016020,GO:0009925,GO:0032279,GO:0005789,GO:0005886,GO:0016021	GO:0007213,GO:0006939,GO:0019722,GO:0007268,GO:0045907,GO:0045987,GO:0046541,GO:0032412,GO:0003063,GO:0007197,GO:1904695,GO:0003056,GO:1905144,GO:0007187,GO:0095500,GO:0098664,GO:0007271,GO:0007186,GO:0007165	GO:0005515,GO:0016907,GO:0031789,GO:0050997,GO:0042166,GO:0030594,GO:0004993,GO:0004930	4.02005e+53	Distal Intergenic
XY_TCF4_3_peak_3465	chr13	10884991	10885283	5.31199	12671	Chrm3	9876613	10360803	2	NM_033269	-524188	GO:0098978,GO:0030054,GO:0030425,GO:0045202,GO:0099056,GO:0016323,GO:0099061,GO:0045211,GO:0005783,GO:0005887,GO:0043679,GO:0016020,GO:0009925,GO:0032279,GO:0005789,GO:0005886,GO:0016021	GO:0007213,GO:0006939,GO:0019722,GO:0007268,GO:0045907,GO:0045987,GO:0046541,GO:0032412,GO:0003063,GO:0007197,GO:1904695,GO:0003056,GO:1905144,GO:0007187,GO:0095500,GO:0098664,GO:0007271,GO:0007186,GO:0007165	GO:0005515,GO:0016907,GO:0031789,GO:0050997,GO:0042166,GO:0030594,GO:0004993,GO:0004930	4.02005e+53	Distal Intergenic
XY_TCF4_3_peak_3466	chr13	10907311	10907901	7.69638	12671	Chrm3	9876613	10360803	2	NM_033269	-546508	GO:0098978,GO:0030054,GO:0030425,GO:0045202,GO:0099056,GO:0016323,GO:0099061,GO:0045211,GO:0005783,GO:0005887,GO:0043679,GO:0016020,GO:0009925,GO:0032279,GO:0005789,GO:0005886,GO:0016021	GO:0007213,GO:0006939,GO:0019722,GO:0007268,GO:0045907,GO:0045987,GO:0046541,GO:0032412,GO:0003063,GO:0007197,GO:1904695,GO:0003056,GO:1905144,GO:0007187,GO:0095500,GO:0098664,GO:0007271,GO:0007186,GO:0007165	GO:0005515,GO:0016907,GO:0031789,GO:0050997,GO:0042166,GO:0030594,GO:0004993,GO:0004930	4.02005e+53	Distal Intergenic
XY_TCF4_3_peak_3467	chr13	11348307	11348898	7.95247	664793	Zp4-ps	11522052	11525682	1	NR_027813	-173154					Distal Intergenic
XY_TCF4_3_peak_3468	chr13	11818458	11818855	6.75693	20191	Ryr2	11553103	12106945	2	NM_023868	288090	GO:0005737,GO:0043005,GO:0032991,GO:0030018,GO:0042383,GO:0005783,GO:0005635,GO:0034704,GO:0016020,GO:0016529,GO:0030659,GO:0031234,GO:0005790,GO:0033017,GO:0005789,GO:0030017,GO:0031672,GO:0005886,GO:0016021	GO:0007275,GO:0006811,GO:0055085,GO:0006816,GO:0070588,GO:0034220,GO:0001666,GO:0006874,GO:0060048,GO:0002027,GO:0051592,GO:0051481,GO:0010460,GO:0071313,GO:0035584,GO:0019722,GO:0071872,GO:0051775,GO:0055117,GO:0003143,GO:0086005,GO:0005513,GO:0010881,GO:0060402,GO:0098735,GO:0098910,GO:0035994,GO:0071421,GO:0051209,GO:0098911,GO:0014850,GO:0097050,GO:0098904,GO:0003220,GO:0003300,GO:0072599,GO:0086029,GO:0010882,GO:0098907,GO:0032026,GO:0060401,GO:0070296,GO:0031000,GO:0014808,GO:0051284,GO:1901896,GO:0051480	GO:0005515,GO:0042802,GO:0005516,GO:0005216,GO:0019901,GO:0005262,GO:0005509,GO:0097110,GO:0019899,GO:0015278,GO:0043621,GO:0034236,GO:0097159,GO:0005219,GO:0048763,GO:0034237,GO:0043924	4.02005e+73	Intron (NM_023868/20191, intron 16 of 104)
XY_TCF4_3_peak_3469	chr13	12191606	12192155	10.3607	238505	Mtr	12186540	12258113	2	NM_001081128	65958	GO:0005737,GO:0005829,GO:0016020,GO:0016021	GO:0048678,GO:0031103,GO:0050667,GO:0009235,GO:0044237,GO:0071732,GO:0042558,GO:0046653,GO:0006555,GO:0032259,GO:0009086,GO:0008652,GO:0006479	GO:0046872,GO:0016740,GO:0008270,GO:0031419,GO:0008705,GO:0005542,GO:0016597,GO:0008168	4.50012e+27	Intron (NM_001081128/238505, intron 29 of 32)
XY_TCF4_3_peak_3470	chr13	12212368	12212843	7.30228	238505	Mtr	12186540	12258113	2	NM_001081128	45270	GO:0005737,GO:0005829,GO:0016020,GO:0016021	GO:0048678,GO:0031103,GO:0050667,GO:0009235,GO:0044237,GO:0071732,GO:0042558,GO:0046653,GO:0006555,GO:0032259,GO:0009086,GO:0008652,GO:0006479	GO:0046872,GO:0016740,GO:0008270,GO:0031419,GO:0008705,GO:0005542,GO:0016597,GO:0008168	4.50012e+27	Exon (NM_001081128/238505, exon 21 of 33)
XY_TCF4_3_peak_3471	chr13	13526119	13526448	7.41816	17101	Lyst	13590409	13777440	1	NM_010748	-63961	GO:0005737,GO:0005829,GO:0016020,GO:0015630	GO:0042493,GO:0009410,GO:0006909,GO:0007040,GO:0008104,GO:0032816,GO:0006644,GO:0043473,GO:0015031,GO:0048753,GO:0033364,GO:0032438,GO:0055091,GO:0042832,GO:0002446,GO:0033299,GO:0042267,GO:0002456,GO:0007017,GO:0007596,GO:0030595,GO:0032510,GO:0051607,GO:0042742	GO:0019901		Distal Intergenic
XY_TCF4_3_peak_3472	chr13	13529640	13529950	9.56742	17101	Lyst	13590409	13777440	1	NM_010748	-60459	GO:0005737,GO:0005829,GO:0016020,GO:0015630	GO:0042493,GO:0009410,GO:0006909,GO:0007040,GO:0008104,GO:0032816,GO:0006644,GO:0043473,GO:0015031,GO:0048753,GO:0033364,GO:0032438,GO:0055091,GO:0042832,GO:0002446,GO:0033299,GO:0042267,GO:0002456,GO:0007017,GO:0007596,GO:0030595,GO:0032510,GO:0051607,GO:0042742	GO:0019901		Distal Intergenic
XY_TCF4_3_peak_3473	chr13	14267717	14268221	5.75844	94253	Hecw1	14226438	14523226	2	NM_001081348	255005	GO:0005737,GO:0005829	GO:0048814,GO:2000650,GO:0045732,GO:0043161,GO:0016567,GO:0000209	GO:0016740,GO:0004842,GO:0061630		Intron (NM_001081348/94253, intron 20 of 28)
XY_TCF4_3_peak_3474	chr13	14378031	14378421	7.51478	94253	Hecw1	14226438	14523226	2	NM_001081348	144805	GO:0005737,GO:0005829	GO:0048814,GO:2000650,GO:0045732,GO:0043161,GO:0016567,GO:0000209	GO:0016740,GO:0004842,GO:0061630		Intron (NM_001081348/94253, intron 2 of 28)
XY_TCF4_3_peak_3475	chr13	14399128	14399574	6.87164	94253	Hecw1	14226438	14523226	2	NM_001081348	123652	GO:0005737,GO:0005829	GO:0048814,GO:2000650,GO:0045732,GO:0043161,GO:0016567,GO:0000209	GO:0016740,GO:0004842,GO:0061630		Intron (NM_001081348/94253, intron 2 of 28)
XY_TCF4_3_peak_3476	chr13	14636553	14636957	7.30228	105351	AW209491	14630245	14638202	1	NM_001104646	6308	GO:0005575	GO:0008150	GO:0003674		5' UTR
XY_TCF4_3_peak_3477	chr13	15296092	15296382	5.10361	14634	Gli3	15463723	15730025	1	NM_008130	-167341	GO:0005737,GO:0042995,GO:0005829,GO:0005634,GO:0005654,GO:0016020,GO:0005930,GO:0043231,GO:0005929,GO:0017053,GO:0016607,GO:0005730,GO:0016021	GO:0007411,GO:0045893,GO:0045944,GO:0000122,GO:0007507,GO:0042060,GO:0007420,GO:0001701,GO:0030326,GO:0001656,GO:0008285,GO:0090090,GO:0048754,GO:0030324,GO:0006355,GO:0006357,GO:0007389,GO:0071625,GO:0001822,GO:0007417,GO:0042733,GO:0042475,GO:0042127,GO:0048704,GO:0045892,GO:0048856,GO:0045669,GO:0035108,GO:0060021,GO:0048839,GO:0045665,GO:0042981,GO:0060173,GO:0048593,GO:0048568,GO:0060831,GO:0021915,GO:0030900,GO:0048646,GO:1903010,GO:0007442,GO:0043066,GO:0048566,GO:0043627,GO:0002052,GO:0048589,GO:0045879,GO:0001658,GO:0043586,GO:0010468,GO:0030318,GO:0009952,GO:0016485,GO:0021631,GO:0061005,GO:0021775,GO:0021776,GO:0048709,GO:0032332,GO:0048663,GO:0042307,GO:0048557,GO:0035295,GO:0030879,GO:0030850,GO:0070242,GO:0007224,GO:0021522,GO:0043010,GO:0045595,GO:0046638,GO:0009953,GO:1901620,GO:0022018,GO:0060367,GO:0060366,GO:0060873,GO:0060875,GO:0021766,GO:0048702,GO:0046639,GO:0060840,GO:0021513,GO:0009954,GO:0045060,GO:0021537,GO:0033077,GO:0048598,GO:0021819,GO:0021861,GO:0097421,GO:0060594,GO:0021543,GO:0021801,GO:0060364,GO:0021544,GO:0045596,GO:0021798	GO:0005515,GO:0046872,GO:0003700,GO:0043565,GO:0003677,GO:1990837,GO:0000977,GO:0003682,GO:0008013,GO:0042826,GO:0000981,GO:0000978,GO:0036033,GO:0035035	4.02405e+18	Distal Intergenic
XY_TCF4_3_peak_3478	chr13	15747944	15748239	5.70658	71071	4933412O06Rik	15781664	15802630	2	NR_045507	54391	GO:0005575	GO:0008150	GO:0003674		Distal Intergenic
XY_TCF4_3_peak_3479	chr13	15979432	15979978	10.6879	100503142	B230303A05Rik	15813552	16023423	2	NR_155430	43445					Intron (NR_155430/100503142, intron 1 of 3)
XY_TCF4_3_peak_3480	chr13	16160900	16161223	5.2555	100503142	B230303A05Rik	15813552	16023423	2	NR_155430	-137477					Distal Intergenic
XY_TCF4_3_peak_3481	chr13	16300824	16301180	6.87164	100503142	B230303A05Rik	15813552	16023423	2	NR_155430	-277401					Distal Intergenic
XY_TCF4_3_peak_3482	chr13	16339509	16340001	10.8578	100503142	B230303A05Rik	15813552	16023423	2	NR_155430	-316086					Distal Intergenic
XY_TCF4_3_peak_3483	chr13	16493006	16493501	5.57857	100503142	B230303A05Rik	15813552	16023423	2	NR_155430	-469583					Distal Intergenic
XY_TCF4_3_peak_3484	chr13	17257796	17258261	5.2555	192136	Sugct	16857475	17694765	2	NM_138654	436504	GO:0005739		GO:0016740,GO:0003824,GO:0047369,GO:0008410		Intron (NM_138654/192136, intron 11 of 13)
XY_TCF4_3_peak_3485	chr13	17542514	17543023	10.2062	192136	Sugct	16857475	17694765	2	NM_138654	151742	GO:0005739		GO:0016740,GO:0003824,GO:0047369,GO:0008410		Intron (NM_138654/192136, intron 8 of 13)
XY_TCF4_3_peak_3486	chr13	17707782	17708088	6.00967	66308	Mplkip	17695413	17699112	1	NM_025479	12369	GO:0005737,GO:0005856,GO:0005794,GO:0005634,GO:0005654,GO:0043231,GO:0005813,GO:0005815,GO:0030496	GO:0007049,GO:0051301	GO:0003674		Distal Intergenic
XY_TCF4_3_peak_3487	chr13	18036539	18036960	8.54857	67008	Yae1d1	17986640	17993351	2	NM_025904	-43188	GO:0005737,GO:0005634,GO:0005575	GO:0106035	GO:0003674		Distal Intergenic
XY_TCF4_3_peak_3488	chr13	18151893	18152184	9.07431	218030	Pou6f2	18124960	18382039	2	NM_175006	229855	GO:0005634	GO:0007275,GO:0006355,GO:0006357	GO:0003700,GO:0003677,GO:0000981,GO:0000978		Exon (NM_175006/218030, exon 5 of 8)
XY_TCF4_3_peak_3489	chr13	18402838	18403199	8.37511	218030	Pou6f2	18124960	18382039	2	NM_175006	-20799	GO:0005634	GO:0007275,GO:0006355,GO:0006357	GO:0003700,GO:0003677,GO:0000981,GO:0000978		Distal Intergenic
XY_TCF4_3_peak_3490	chr13	18637497	18637856	10.3291	218035	Vps41	18717292	18866811	1	NM_172120	-79436	GO:0005829,GO:0005794,GO:0005768,GO:0031410,GO:0010008,GO:0016020,GO:0005769,GO:0015630,GO:0005764,GO:0030136,GO:0005798,GO:0005770,GO:0030123,GO:0031902,GO:0030897,GO:0005765,GO:1902501,GO:0071439	GO:0006886,GO:0009267,GO:0045055,GO:0006623,GO:0015031,GO:0008333,GO:0016192,GO:1902774,GO:0046907,GO:0048193,GO:0006914,GO:0034058,GO:0016236	GO:0005515,GO:0042802,GO:0046872,GO:0008017,GO:0043621	513204138	Distal Intergenic
XY_TCF4_3_peak_3491	chr13	20111845	20112270	5.31199	140580	Elmo1	20090507	20608353	1	NM_080288	21338	GO:0005737,GO:0016020,GO:0032045,GO:0005886	GO:0030036,GO:0016477,GO:0050790,GO:0007015,GO:0006915,GO:0006909,GO:0048870,GO:0016601,GO:0030029,GO:0006911	GO:0005515,GO:0005085,GO:0017124	5.13505e+23	Intron (NM_080288/140580, intron 1 of 21)
XY_TCF4_3_peak_3492	chr13	20134515	20134838	5.3822	140580	Elmo1	20090507	20608353	1	NM_080288	44008	GO:0005737,GO:0016020,GO:0032045,GO:0005886	GO:0030036,GO:0016477,GO:0050790,GO:0007015,GO:0006915,GO:0006909,GO:0048870,GO:0016601,GO:0030029,GO:0006911	GO:0005515,GO:0005085,GO:0017124	5.13505e+23	Intron (NM_080288/140580, intron 1 of 21)
XY_TCF4_3_peak_3493	chr13	20141387	20141826	15.9206	140580	Elmo1	20090507	20608353	1	NM_080288	50880	GO:0005737,GO:0016020,GO:0032045,GO:0005886	GO:0030036,GO:0016477,GO:0050790,GO:0007015,GO:0006915,GO:0006909,GO:0048870,GO:0016601,GO:0030029,GO:0006911	GO:0005515,GO:0005085,GO:0017124	5.13505e+23	Intron (NM_080288/140580, intron 1 of 21)
XY_TCF4_3_peak_3494	chr13	20559199	20559612	7.69638	140580	Elmo1	20090507	20608353	1	NM_080288	468692	GO:0005737,GO:0016020,GO:0032045,GO:0005886	GO:0030036,GO:0016477,GO:0050790,GO:0007015,GO:0006915,GO:0006909,GO:0048870,GO:0016601,GO:0030029,GO:0006911	GO:0005515,GO:0005085,GO:0017124	5.13505e+23	Intron (NM_080288/140580, intron 16 of 21)
XY_TCF4_3_peak_3495	chr13	20638675	20639008	7.97744	27052	Aoah	20794113	20851907	1	NM_001281854	-155105	GO:0031410,GO:0043231,GO:0005576	GO:0006629,GO:0006631,GO:0050728,GO:0008653,GO:0009104	GO:0046872,GO:0005509,GO:0016787,GO:0050528,GO:0016788		Distal Intergenic
XY_TCF4_3_peak_3496	chr13	21123641	21123982	5.53892	18341	Olfr263	21132777	21133730	1	NM_010984	-8795					Distal Intergenic
XY_TCF4_3_peak_3497	chr13	21195031	21195382	5.2555	19720	Trim27	21179931	21194723	1	NM_009054	15100	GO:0005737,GO:0005829,GO:0005768,GO:0005634,GO:0005654,GO:0016605,GO:0001650,GO:0031965,GO:0030904,GO:0005730	GO:0045893,GO:0000122,GO:0051092,GO:0051091,GO:0010468,GO:0006469,GO:0032880,GO:0032729,GO:0045814,GO:0032897,GO:0051127,GO:0032720,GO:0034314,GO:0043123,GO:0002820,GO:0010508,GO:0042147,GO:0032703,GO:1902187,GO:0045087,GO:0016567,GO:0044790,GO:0000209,GO:0090281,GO:0070534,GO:0046596	GO:0005515,GO:0042802,GO:0046872,GO:0016740,GO:0019901,GO:0003677,GO:0008270,GO:0003713,GO:0042803,GO:0019789,GO:0004842,GO:0061630		Distal Intergenic
XY_TCF4_3_peak_3498	chr13	21516838	21517226	6.07616	93681	Zkscan8	21513221	21531114	2	NM_001251833	13888	GO:0005634	GO:0006355,GO:0006357	GO:0046872,GO:0003677,GO:0000981,GO:0000978		3' UTR
XY_TCF4_3_peak_3499	chr13	22101764	22102212	6.87164	252906	Vmn1r189	22101727	22102665	2	NM_145844	453	GO:0005887,GO:0016020,GO:0005886,GO:0016021	GO:0007186,GO:0007165,GO:0019236	GO:0004930,GO:0016503,GO:0005550		Promoter (<=1kb)
XY_TCF4_3_peak_3500	chr13	22594140	22594574	5.2555	171251	Vmn1r205	22591980	22592930	2	NM_134217	-1210	GO:0005887,GO:0016020,GO:0005886,GO:0016021	GO:0007186,GO:0007165,GO:0019236	GO:0004930,GO:0016503,GO:0005550		Promoter (1-2kb)
XY_TCF4_3_peak_3501	chr13	23213143	23213539	5.91272	100312485	Vmn1r221	23217373	23218311	1	NM_001167542	-3834	GO:0016020,GO:0005886,GO:0005575,GO:0016021	GO:0007186,GO:0007165,GO:0019236,GO:0008150	GO:0004930,GO:0016503,GO:0003674		Distal Intergenic
XY_TCF4_3_peak_3502	chr13	23349074	23349613	7.69638	75887	4930586N03Rik	23313525	23385799	1	NR_131052	35549	GO:0005575	GO:0008150	GO:0003674		Intron (NR_131052/75887, intron 2 of 3)
XY_TCF4_3_peak_3503	chr13	23535396	23535861	8.54857	97908	H3c8	23535418	23535909	1	NM_145073	0	GO:0032991,GO:0005634,GO:0005654,GO:0000228,GO:0000786	GO:0060968,GO:0006334,GO:0006335	GO:0003677,GO:0046982		Promoter (<=1kb)
XY_TCF4_3_peak_3504	chr13	23581755	23582041	5.31199	319156	H4c4	23581568	23581969	1	NM_175654	187	GO:0032991,GO:0005634,GO:0005654,GO:0000228,GO:0000786	GO:0006336,GO:0006352,GO:0045653,GO:0006334,GO:0006335	GO:0003677,GO:0019904,GO:0046982		Promoter (<=1kb)
XY_TCF4_3_peak_3505	chr13	23606584	23607171	6.87164	319179	H2bc6	23583670	23621094	2	NM_001177653	13923	GO:0005829,GO:0005654,GO:0005615,GO:0000786	GO:0002227,GO:0019731,GO:0006334,GO:0050830,GO:0061844	GO:0042802,GO:0003677,GO:0046982		Intron (NM_001177653/319179, intron 1 of 1)
XY_TCF4_3_peak_3506	chr13	23621987	23622518	5.69649	50709	H1f4	23621777	23622558	2	NM_015787	40	GO:0005634,GO:0000792,GO:0005694,GO:0005730,GO:0000786	GO:0000122,GO:0006357,GO:0045910,GO:0080182,GO:0098532,GO:0030261,GO:0031936,GO:0006334,GO:0016584	GO:0005515,GO:0005524,GO:0000166,GO:0005509,GO:0003677,GO:0016208,GO:0043531,GO:0003690,GO:0005525,GO:0031490,GO:0032564,GO:0031492		Promoter (<=1kb)
XY_TCF4_3_peak_3507	chr13	23679622	23679975	6.07616	319164	H2ac6	23683473	23683959	2	NM_178189	3984	GO:0005634,GO:0005694,GO:0000786	GO:0008285,GO:0031507,GO:0006342	GO:0003677,GO:0019899,GO:0046982		Distal Intergenic
XY_TCF4_3_peak_3508	chr13	24280746	24281049	13.1709	68732	Carmil1	24012481	24280771	2	NM_001384122	0	GO:0005737,GO:0042995,GO:0005856,GO:0005829,GO:0030027,GO:0005634,GO:0005654,GO:0016020,GO:0031252,GO:0031941,GO:0044354,GO:0016607,GO:0005886,GO:0045111,GO:0016021	GO:0016477,GO:0030335,GO:0051496,GO:0030032,GO:0007163,GO:0030838,GO:0051639,GO:0044351,GO:1902745,GO:1900026,GO:0051638,GO:2000813,GO:0031529,GO:0046415	GO:0044877		Promoter (<=1kb)
XY_TCF4_3_peak_3509	chr13	24408571	24409125	9.18493	12763	Cmah	24327404	24477289	1	NM_001111110	81167	GO:0005737,GO:0005856,GO:0005634,GO:0005783,GO:0016020	GO:0006054,GO:0030111,GO:0046381	GO:0046872,GO:0030338,GO:0051536,GO:0016491,GO:0051537	125000520	Intron (NM_001111110/12763, intron 2 of 16)
XY_TCF4_3_peak_3510	chr13	25054207	25054551	9.01981	195208	Dcdc2a	25056004	25121521	1	NM_001195617	-1453	GO:0005737,GO:0042995,GO:0005856,GO:0005829,GO:0045202,GO:0005874,GO:0005654,GO:0005930,GO:0015630,GO:0005929,GO:0005815,GO:0034451,GO:0060091,GO:0072686	GO:0035556,GO:0007399,GO:0001764,GO:0019228,GO:0035249,GO:0048813,GO:0008542,GO:0060271,GO:0030111,GO:0045880,GO:0030030,GO:0007605,GO:1902017	GO:0019894,GO:0003674		Promoter (1-2kb)
XY_TCF4_3_peak_3511	chr13	25151686	25152140	6.05597	195208	Dcdc2a	25056004	25210706	1	NM_177577	95682	GO:0005737,GO:0042995,GO:0005856,GO:0005829,GO:0045202,GO:0005874,GO:0005654,GO:0005930,GO:0015630,GO:0005929,GO:0005815,GO:0034451,GO:0060091,GO:0072686	GO:0035556,GO:0007399,GO:0001764,GO:0019228,GO:0035249,GO:0048813,GO:0008542,GO:0060271,GO:0030111,GO:0045880,GO:0030030,GO:0007605,GO:1902017	GO:0019894,GO:0003674		Intron (NM_177577/195208, intron 7 of 9)
XY_TCF4_3_peak_3512	chr13	25263003	25263368	5.69649	22360	Nrsn1	25252039	25269996	2	NM_009513	6628	GO:0042995,GO:0043025,GO:0043005,GO:0030426,GO:0031410,GO:0016020,GO:0030133,GO:0016021	GO:0007399	GO:0003674		Intron (NM_009513/22360, intron 2 of 3)
XY_TCF4_3_peak_3513	chr13	26291259	26291547	7.28917	73576	1700092E19Rik	26283159	26312406	2	NR_045933	20859	GO:0005575	GO:0008150	GO:0003674		Intron (NR_045933/73576, intron 1 of 2)
XY_TCF4_3_peak_3514	chr13	26609826	26610117	9.41764	15192	Hdgfl1	26768172	26770165	2	NM_008232	160048	GO:0005634	GO:0006357	GO:0003690,GO:0003712		Distal Intergenic
XY_TCF4_3_peak_3515	chr13	27114298	27114647	6.41179	215028	Prl3d2	27121695	27127554	1	NM_001384087	-7048	GO:0005576,GO:0005615	GO:0008284,GO:0030879,GO:1902895,GO:0031667,GO:0007565,GO:0001937,GO:0007165,GO:0046427,GO:1903489	GO:0005179,GO:0005148		Distal Intergenic
XY_TCF4_3_peak_3516	chr13	27863186	27863624	6.76854	666317	Prl2c1	27849342	27857708	1	NM_001045532	13844	GO:0005576,GO:0005615	GO:0008284,GO:0030879,GO:1902895,GO:0031667,GO:0007565,GO:0001937,GO:0007165,GO:0046427,GO:1903489	GO:0005179,GO:0005148		Distal Intergenic
XY_TCF4_3_peak_3517	chr13	28794340	28794822	7.69638	72518	2610307P16Rik	28460034	28885422	2	NR_045053	90600	GO:0005575	GO:0008150	GO:0003674		Intron (NR_045053/72518, intron 2 of 8)
XY_TCF4_3_peak_3518	chr13	28837905	28838233	11.0624	72518	2610307P16Rik	28460034	28885422	2	NR_045053	47189	GO:0005575	GO:0008150	GO:0003674		Intron (NR_045053/72518, intron 2 of 8)
XY_TCF4_3_peak_3519	chr13	28868837	28869156	8.54857	72518	2610307P16Rik	28460034	28885422	2	NR_045053	16266	GO:0005575	GO:0008150	GO:0003674		Intron (NR_045053/72518, intron 2 of 8)
XY_TCF4_3_peak_3520	chr13	29323894	29324538	7.30228	68916	Cdkal1	29191746	29855673	2	NR_131896	531135	GO:0005783,GO:0016020,GO:0005789,GO:0005791,GO:0016021	GO:0035600,GO:1990145,GO:0006400,GO:0008033	GO:0046872,GO:0016740,GO:0003824,GO:0051539,GO:0035598,GO:0061712,GO:0035596,GO:0051536		Intron (NR_131896/68916, intron 15 of 16)
XY_TCF4_3_peak_3521	chr13	29483795	29484105	8.03203	68916	Cdkal1	29191746	29855673	2	NR_131896	371568	GO:0005783,GO:0016020,GO:0005789,GO:0005791,GO:0016021	GO:0035600,GO:1990145,GO:0006400,GO:0008033	GO:0046872,GO:0016740,GO:0003824,GO:0051539,GO:0035598,GO:0061712,GO:0035596,GO:0051536		Intron (NR_131896/68916, intron 11 of 16)
XY_TCF4_3_peak_3522	chr13	29542621	29542923	6.33508	68916	Cdkal1	29191746	29855673	2	NR_131896	312750	GO:0005783,GO:0016020,GO:0005789,GO:0005791,GO:0016021	GO:0035600,GO:1990145,GO:0006400,GO:0008033	GO:0046872,GO:0016740,GO:0003824,GO:0051539,GO:0035598,GO:0061712,GO:0035596,GO:0051536		Intron (NR_131896/68916, intron 10 of 16)
XY_TCF4_3_peak_3523	chr13	29663524	29664046	6.07616	68916	Cdkal1	29191746	29855673	2	NR_131896	191627	GO:0005783,GO:0016020,GO:0005789,GO:0005791,GO:0016021	GO:0035600,GO:1990145,GO:0006400,GO:0008033	GO:0046872,GO:0016740,GO:0003824,GO:0051539,GO:0035598,GO:0061712,GO:0035596,GO:0051536		Intron (NR_131896/68916, intron 8 of 16)
XY_TCF4_3_peak_3524	chr13	29753194	29753547	5.31199	68916	Cdkal1	29191746	29855673	2	NR_131896	102126	GO:0005783,GO:0016020,GO:0005789,GO:0005791,GO:0016021	GO:0035600,GO:1990145,GO:0006400,GO:0008033	GO:0046872,GO:0016740,GO:0003824,GO:0051539,GO:0035598,GO:0061712,GO:0035596,GO:0051536		Intron (NR_131896/68916, intron 5 of 16)
XY_TCF4_3_peak_3525	chr13	30222659	30223061	9.01981	218121	Mboat1	30136490	30246694	1	NM_153546	86169	GO:0005783,GO:0016020,GO:0005789,GO:0016021	GO:0006629,GO:0008654,GO:0010975,GO:0006644,GO:0036150,GO:0030258,GO:0036152	GO:0016740,GO:0016746,GO:0047184	5.61006e+17	Intron (NM_153546/218121, intron 6 of 12)
XY_TCF4_3_peak_3526	chr13	30665398	30665759	5.21717	105352	Dusp22	30660059	30711232	1	NM_001037955	5339	GO:0005737,GO:0005829,GO:0005634,GO:0031941,GO:0061851,GO:0005886	GO:0000122,GO:0030336,GO:0007179,GO:0042127,GO:0071364,GO:0046330,GO:0035335,GO:0006470,GO:0051895,GO:0016311,GO:1903996,GO:0002710,GO:0050860,GO:0050868	GO:0005515,GO:0016787,GO:0004725,GO:0016791,GO:0004721,GO:1990782,GO:0004722,GO:0008138,GO:0004726		Intron (NM_001037955/105352, intron 1 of 6)
XY_TCF4_3_peak_3527	chr13	31558195	31558686	8.6022	15220	Foxq1	31558170	31560974	1	NM_008239	25	GO:0005634	GO:0030154,GO:0000122,GO:0006355,GO:0006357,GO:0031069,GO:0009653,GO:0043524	GO:0003700,GO:0043565,GO:0003677,GO:1990837,GO:0001227,GO:0000981,GO:0000978		Promoter (<=1kb)
XY_TCF4_3_peak_3528	chr13	31608460	31608981	6.07616	14238	Foxf2	31625816	31631406	1	NM_010225	-16835	GO:0005667,GO:0005634	GO:0045893,GO:0045944,GO:0030198,GO:0009887,GO:0006355,GO:0006357,GO:0045892,GO:0060021,GO:0048566,GO:0048806,GO:0048596,GO:1902914,GO:0042249,GO:0032434	GO:0003700,GO:0043565,GO:0008134,GO:0003677,GO:0000977,GO:0001228,GO:0000981,GO:0000978		Distal Intergenic
XY_TCF4_3_peak_3529	chr13	31675333	31675690	6.87164	14238	Foxf2	31625816	31631406	1	NM_010225	49517	GO:0005667,GO:0005634	GO:0045893,GO:0045944,GO:0030198,GO:0009887,GO:0006355,GO:0006357,GO:0045892,GO:0060021,GO:0048566,GO:0048806,GO:0048596,GO:1902914,GO:0042249,GO:0032434	GO:0003700,GO:0043565,GO:0008134,GO:0003677,GO:0000977,GO:0001228,GO:0000981,GO:0000978		Distal Intergenic
XY_TCF4_3_peak_3530	chr13	31845724	31846157	6.42174	218138	Gmds	31819586	32338544	2	NM_146041	492387	GO:0005737	GO:0007219,GO:0042351,GO:0019673	GO:0042802,GO:0016829,GO:0008446,GO:0070401	5.10125e+21	Intron (NM_146041/218138, intron 9 of 10)
XY_TCF4_3_peak_3531	chr13	32459485	32460009	9.70402	218138	Gmds	31819586	32338544	2	NM_146041	-120941	GO:0005737	GO:0007219,GO:0042351,GO:0019673	GO:0042802,GO:0016829,GO:0008446,GO:0070401	5.10125e+21	Distal Intergenic
XY_TCF4_3_peak_3532	chr13	32484347	32484685	10.7368	218138	Gmds	31819586	32338544	2	NM_146041	-145803	GO:0005737	GO:0007219,GO:0042351,GO:0019673	GO:0042802,GO:0016829,GO:0008446,GO:0070401	5.10125e+21	Distal Intergenic
XY_TCF4_3_peak_3533	chr13	32618624	32619074	7.12144	238564	Mylk4	32700824	32783964	2	NM_001368880	164890		GO:0016310,GO:0006468	GO:0005524,GO:0000166,GO:0016301,GO:0004672,GO:0016740,GO:0004674,GO:0004687	4.02204e+43	Distal Intergenic
XY_TCF4_3_peak_3534	chr13	32627062	32627356	6.42174	238564	Mylk4	32700824	32783964	2	NM_001368880	156608		GO:0016310,GO:0006468	GO:0005524,GO:0000166,GO:0016301,GO:0004672,GO:0016740,GO:0004674,GO:0004687	4.02204e+43	Distal Intergenic
XY_TCF4_3_peak_3535	chr13	32897876	32898419	8.54857	380839	Serpinb1c	32881397	32898140	2	NM_173051	0	GO:0005737,GO:0005576,GO:0036464,GO:0005615	GO:0044342,GO:0032691,GO:0010951,GO:0010466	GO:0005515,GO:0004867,GO:0030414		Promoter (<=1kb)
XY_TCF4_3_peak_3536	chr13	32943965	32944253	8.9124	380839	Serpinb1c	32881218	32940600	2	NM_001384088	-3365	GO:0005737,GO:0005576,GO:0036464,GO:0005615	GO:0044342,GO:0032691,GO:0010951,GO:0010466	GO:0005515,GO:0004867,GO:0030414		Distal Intergenic
XY_TCF4_3_peak_3537	chr13	32994802	32995110	6.87164	20723	Serpinb9	33004541	33017955	1	NM_009256	-9431	GO:0005737,GO:0005829,GO:0005794,GO:0062023,GO:0005634,GO:0005654,GO:0005615	GO:0010628,GO:0006915,GO:0043066,GO:0043154,GO:0070233,GO:0002438,GO:0033668,GO:0001913,GO:0042270,GO:0009617,GO:0006955,GO:0010951,GO:0042742	GO:0005515,GO:0002020,GO:0043027,GO:0004867	5146	Distal Intergenic
XY_TCF4_3_peak_3538	chr13	33305512	33305963	8.54857	20709	Serpinb9f	33324077	33335366	1	NM_183197	-18114	GO:0005737,GO:0005829,GO:0005794,GO:0005634,GO:0005654,GO:0005615	GO:0010628,GO:0006915,GO:0043066,GO:0043154,GO:0002244,GO:0033668,GO:0042270,GO:0009617,GO:0006955,GO:0010951	GO:0002020,GO:0043027,GO:0004867	5146	Distal Intergenic
XY_TCF4_3_peak_3539	chr13	34058285	34058670	6.87164	68021	Bphl	34037641	34074074	1	NM_026512	20644	GO:0005737,GO:0005739		GO:0016787,GO:0047658		Intron (NM_026512/68021, intron 4 of 6)
XY_TCF4_3_peak_3540	chr13	34088817	34089179	11.2392	432745	4930447K03Rik	34084155	34113272	2	NR_046184	24093	GO:0005575	GO:0008150	GO:0003674		Exon (NR_046184/432745, exon 4 of 5)
XY_TCF4_3_peak_3541	chr13	34107812	34108098	8.54857	432745	4930447K03Rik	34084155	34113272	2	NR_046184	5174	GO:0005575	GO:0008150	GO:0003674		Intron (NR_046184/432745, intron 1 of 4)
XY_TCF4_3_peak_3542	chr13	34205009	34205441	7.69638	73102	Slc22a23	34179158	34345182	2	NM_001033167	139741	GO:0016020,GO:0016021	GO:0006811,GO:0055085	GO:0022857		Intron (NM_001033167/73102, intron 4 of 10)
XY_TCF4_3_peak_3543	chr13	34206177	34206463	8.63326	73102	Slc22a23	34179158	34345182	2	NM_001033167	138719	GO:0016020,GO:0016021	GO:0006811,GO:0055085	GO:0022857		Intron (NM_001033167/73102, intron 4 of 10)
XY_TCF4_3_peak_3544	chr13	34628505	34628910	11.2547	66895	Pxdc1	34627840	34652681	2	NM_001382845	23771	GO:0005575	GO:0008150	GO:0035091,GO:0003674		3' UTR
XY_TCF4_3_peak_3545	chr13	34641171	34641501	17.2367	66895	Pxdc1	34627840	34652681	2	NM_001382845	11180	GO:0005575	GO:0008150	GO:0035091,GO:0003674		Intron (NM_001382845/66895, intron 1 of 5)
XY_TCF4_3_peak_3546	chr13	34652904	34653262	10.2528	101056149	Gm15908	34652923	34666774	1	NR_105041	0	GO:0005575	GO:0008150	GO:0003674		Promoter (<=1kb)
XY_TCF4_3_peak_3547	chr13	34663034	34663355	8.80865	101056149	Gm15908	34652923	34666774	1	NR_105041	10111	GO:0005575	GO:0008150	GO:0003674		Intron (NR_105041/101056149, intron 3 of 3)
XY_TCF4_3_peak_3548	chr13	34814091	34814583	7.15995	19134	Prpf4b	34875529	34906064	1	NM_013830	-60946	GO:0005634,GO:0016607,GO:0005694,GO:0071013,GO:0005681	GO:0016310,GO:0006468,GO:0045292,GO:0008380,GO:0006397	GO:0005524,GO:0000166,GO:0016301,GO:0004672,GO:0016740,GO:0004674		Distal Intergenic
XY_TCF4_3_peak_3549	chr13	34836452	34837099	17.2367	19134	Prpf4b	34875529	34906064	1	NM_013830	-38430	GO:0005634,GO:0016607,GO:0005694,GO:0071013,GO:0005681	GO:0016310,GO:0006468,GO:0045292,GO:0008380,GO:0006397	GO:0005524,GO:0000166,GO:0016301,GO:0004672,GO:0016740,GO:0004674		Distal Intergenic
XY_TCF4_3_peak_3550	chr13	34842236	34842552	5.00028	19134	Prpf4b	34875529	34906064	1	NM_013830	-32977	GO:0005634,GO:0016607,GO:0005694,GO:0071013,GO:0005681	GO:0016310,GO:0006468,GO:0045292,GO:0008380,GO:0006397	GO:0005524,GO:0000166,GO:0016301,GO:0004672,GO:0016740,GO:0004674		Distal Intergenic
XY_TCF4_3_peak_3551	chr13	36402362	36402702	6.06263	69955	Fars2	36117643	36537595	1	NM_001039189	284719	GO:0005737,GO:0005739,GO:0005759	GO:0006432,GO:0043039,GO:0008033,GO:0006412	GO:0005524,GO:0000166,GO:0004826,GO:0016874,GO:0000049,GO:0004812	970	Intron (NM_001039189/69955, intron 4 of 5)
XY_TCF4_3_peak_3552	chr13	36413325	36413653	10.2528	69955	Fars2	36117643	36537595	1	NM_001039189	295682	GO:0005737,GO:0005739,GO:0005759	GO:0006432,GO:0043039,GO:0008033,GO:0006412	GO:0005524,GO:0000166,GO:0004826,GO:0016874,GO:0000049,GO:0004812	970	Intron (NM_001039189/69955, intron 5 of 5)
XY_TCF4_3_peak_3553	chr13	36465771	36466068	5.91272	69955	Fars2	36117643	36537595	1	NM_001039189	348128	GO:0005737,GO:0005739,GO:0005759	GO:0006432,GO:0043039,GO:0008033,GO:0006412	GO:0005524,GO:0000166,GO:0004826,GO:0016874,GO:0000049,GO:0004812	970	Intron (NM_001039189/69955, intron 5 of 5)
XY_TCF4_3_peak_3554	chr13	36547004	36547378	8.28689	68404	Nrn1	36725626	36730689	2	NM_001374754	183311	GO:0098978,GO:0030054,GO:0045202,GO:0016020,GO:0046658,GO:0031225,GO:0032281,GO:0005886,GO:0005615,GO:0016021	GO:0007399,GO:2000300,GO:0007409,GO:1990138	GO:0005515,GO:0042802		Distal Intergenic
XY_TCF4_3_peak_3555	chr13	36577346	36577689	7.55585	68404	Nrn1	36725626	36730689	2	NM_001374754	153000	GO:0098978,GO:0030054,GO:0045202,GO:0016020,GO:0046658,GO:0031225,GO:0032281,GO:0005886,GO:0005615,GO:0016021	GO:0007399,GO:2000300,GO:0007409,GO:1990138	GO:0005515,GO:0042802		Distal Intergenic
XY_TCF4_3_peak_3556	chr13	37526071	37526442	10.9736	115488147	Gm47754	37581065	37589313	1	NR_168924	-54623					Distal Intergenic
XY_TCF4_3_peak_3557	chr13	37552728	37553055	6.87164	115488147	Gm47754	37581065	37589313	1	NR_168924	-28010					Distal Intergenic
XY_TCF4_3_peak_3558	chr13	37643971	37644440	7.69638	115488147	Gm47754	37581065	37589313	1	NR_168924	62906					Distal Intergenic
XY_TCF4_3_peak_3559	chr13	38080928	38081483	14.2788	71340	Riok1	38036989	38061433	1	NM_024242	43939	GO:0005737,GO:0005829,GO:0030688,GO:0034708	GO:0016310,GO:0006468,GO:0030490,GO:2000234,GO:0042254,GO:0042274	GO:0005524,GO:0000166,GO:0016301,GO:0046872,GO:0016740,GO:0004674,GO:0016787	3008	Distal Intergenic
XY_TCF4_3_peak_3560	chr13	38094256	38094570	7.63435	109620	Dsp	38151294	38198577	1	NM_023842	-56724	GO:0005737,GO:0005856,GO:0030054,GO:0016323,GO:0005911,GO:0016020,GO:0014704,GO:0005916,GO:0005886,GO:0030057,GO:0001533,GO:0005882	GO:0042060,GO:0043588,GO:0086091,GO:0098609,GO:0034332,GO:0090136,GO:0098911,GO:0045109,GO:0045104,GO:0030216,GO:0002934,GO:0086073,GO:0003223,GO:0018149	GO:0005515,GO:0097110,GO:0050839,GO:0005080,GO:0005198	5412	Distal Intergenic
XY_TCF4_3_peak_3561	chr13	38883100	38883922	12.2023	108652	Slc35b3	38932140	38960537	2	NM_001170430	76615	GO:0005794,GO:0000139,GO:0016020,GO:0030173,GO:0005739,GO:0030176,GO:0016021	GO:0055085,GO:1902559	GO:0022857,GO:0046964		Distal Intergenic
XY_TCF4_3_peak_3562	chr13	39453234	39453559	11.2547	105245474	Gm40923	39771790	39791384	2	NR_167936	337825					Distal Intergenic
XY_TCF4_3_peak_3563	chr13	40202841	40203263	7.17426	218165	Ofcc1	40001882	40288011	2	NM_172143	84748	GO:0005737,GO:0005829,GO:0048471,GO:0005783,GO:0016020,GO:0015630,GO:0016021	GO:0008150	GO:0003674		Intron (NM_172143/218165, intron 8 of 18)
XY_TCF4_3_peak_3564	chr13	40526288	40526578	5.00028	102633805	Gm26688	40727808	40735162	1	NR_125899	-201230					Distal Intergenic
XY_TCF4_3_peak_3565	chr13	40600691	40601146	7.59557	102633805	Gm26688	40727808	40735162	1	NR_125899	-126662					Distal Intergenic
XY_TCF4_3_peak_3566	chr13	40864311	40864723	8.54857	14538	Gcnt2	40859768	40960892	1	NM_023887	4543	GO:0005794,GO:0000139,GO:0016020,GO:0016021	GO:0030335,GO:0007179,GO:0008284,GO:0070374,GO:0006486,GO:0010718,GO:0051897,GO:0010812,GO:0036438,GO:0034116,GO:0010608	GO:0016740,GO:0008375,GO:0016757,GO:0008109	60101100	Intron (NM_023887/14538, intron 1 of 2)
XY_TCF4_3_peak_3567	chr13	41080728	41081216	9.61248	17152	Mak	41025120	41079706	2	NM_001145803	-1022	GO:0005737,GO:0042995,GO:0005856,GO:0005634,GO:0005930,GO:0005929,GO:0001917,GO:0005813,GO:0005815,GO:0031514,GO:0001750,GO:0032391,GO:0030496,GO:0097542,GO:0072686,GO:0005819	GO:0016310,GO:0006468,GO:0035556,GO:0045893,GO:0046777,GO:0060271,GO:0045494,GO:1902856,GO:0042073	GO:0005515,GO:0005524,GO:0000166,GO:0016301,GO:0004672,GO:0046872,GO:0016740,GO:0004674,GO:0003713		Promoter (1-2kb)
XY_TCF4_3_peak_3568	chr13	41097535	41097934	5.29382	107889	Gcm2	41101427	41109988	2	NM_008104	12054	GO:0005634	GO:0007275,GO:0030154,GO:0045944,GO:0006355,GO:0006874,GO:0006357,GO:0071310,GO:0043066,GO:0060017,GO:0042063,GO:0010467,GO:0030643,GO:0006366	GO:0046872,GO:0003700,GO:0043565,GO:0003677,GO:1990837,GO:0001228,GO:0000981,GO:0000978	4928	Distal Intergenic
XY_TCF4_3_peak_3569	chr13	41100138	41100424	5.25297	107889	Gcm2	41101427	41109988	2	NM_008104	9564	GO:0005634	GO:0007275,GO:0030154,GO:0045944,GO:0006355,GO:0006874,GO:0006357,GO:0071310,GO:0043066,GO:0060017,GO:0042063,GO:0010467,GO:0030643,GO:0006366	GO:0046872,GO:0003700,GO:0043565,GO:0003677,GO:1990837,GO:0001228,GO:0000981,GO:0000978	4928	Distal Intergenic
XY_TCF4_3_peak_3570	chr13	41324659	41324963	10.2528	18003	Nedd9	41309916	41359001	2	NM_017464	34038	GO:0005737,GO:0005856,GO:0005829,GO:0005938,GO:0005634,GO:0005654,GO:0000922,GO:0005886	GO:0016477,GO:0007155,GO:0030335,GO:0090630,GO:0007169,GO:0061098,GO:0007049,GO:1900026,GO:0090527,GO:0040008,GO:0051301	GO:0005515,GO:1990782		Intron (NM_017464/18003, intron 2 of 6)
XY_TCF4_3_peak_3571	chr13	41452107	41452561	5.68734	18003	Nedd9	41309916	41487360	2	NM_001111324	34799	GO:0005737,GO:0005856,GO:0005829,GO:0005938,GO:0005634,GO:0005654,GO:0000922,GO:0005886	GO:0016477,GO:0007155,GO:0030335,GO:0090630,GO:0007169,GO:0061098,GO:0007049,GO:1900026,GO:0090527,GO:0040008,GO:0051301	GO:0005515,GO:1990782		Intron (NM_001111324/18003, intron 1 of 7)
XY_TCF4_3_peak_3572	chr13	41748043	41748474	5.00028	109254	Adtrp	41763148	41847488	2	NM_175417	99014	GO:0009986,GO:0005901,GO:0012505,GO:0016020,GO:0005886,GO:0016021	GO:0010628,GO:0001934,GO:0006629,GO:0050709,GO:0043491,GO:1903038,GO:0042758,GO:0002042,GO:0071383,GO:0003332,GO:0002686,GO:2000402,GO:0140052,GO:0030195	GO:0016787		Distal Intergenic
XY_TCF4_3_peak_3573	chr13	41828141	41828458	7.34396	109254	Adtrp	41763148	41847488	2	NM_175417	19030	GO:0009986,GO:0005901,GO:0012505,GO:0016020,GO:0005886,GO:0016021	GO:0010628,GO:0001934,GO:0006629,GO:0050709,GO:0043491,GO:1903038,GO:0042758,GO:0002042,GO:0071383,GO:0003332,GO:0002686,GO:2000402,GO:0140052,GO:0030195	GO:0016787		5' UTR
XY_TCF4_3_peak_3574	chr13	41844268	41844961	7.69638	109254	Adtrp	41763148	41847488	2	NM_175417	2527	GO:0009986,GO:0005901,GO:0012505,GO:0016020,GO:0005886,GO:0016021	GO:0010628,GO:0001934,GO:0006629,GO:0050709,GO:0043491,GO:1903038,GO:0042758,GO:0002042,GO:0071383,GO:0003332,GO:0002686,GO:2000402,GO:0140052,GO:0030195	GO:0016787		Promoter (2-3kb)
XY_TCF4_3_peak_3575	chr13	41955239	41955663	11.5846	100038577	Gm10790	41865915	41913092	1	NR_033545	89324	GO:0005575	GO:0008150	GO:0003674		Distal Intergenic
XY_TCF4_3_peak_3576	chr13	42142492	42142778	8.56583	110521	Hivep1	42052021	42185026	1	NM_007772	90471	GO:0005829,GO:0005634,GO:0005654,GO:0016604,GO:0005739	GO:0045944,GO:0000122,GO:0006357,GO:0045892,GO:0030509	GO:0005515,GO:0046872,GO:0003677,GO:1990837,GO:0008270,GO:0001227,GO:0000981,GO:0000978,GO:0071837,GO:0001162,GO:0003676		Intron (NM_007772/110521, intron 3 of 8)
XY_TCF4_3_peak_3577	chr13	42223198	42223747	5.2555	13614	Edn1	42301476	42307990	1	NM_010104	-77729	GO:0005737,GO:0005576,GO:0033093,GO:0048237,GO:0005615,GO:0045178	GO:0006468,GO:0035556,GO:0045944,GO:0000122,GO:0007507,GO:0070588,GO:0030335,GO:0043406,GO:0031175,GO:0071277,GO:0001701,GO:0042493,GO:0001666,GO:0071560,GO:0043507,GO:1904707,GO:1902287,GO:0001569,GO:0060070,GO:0006874,GO:0001975,GO:0008284,GO:0001501,GO:2001259,GO:0010613,GO:0051216,GO:0071310,GO:0000165,GO:0008217,GO:0019233,GO:0048661,GO:0010460,GO:0042474,GO:0010629,GO:0019229,GO:0070301,GO:0035050,GO:0048514,GO:0007005,GO:0048016,GO:0014824,GO:0097492,GO:0019722,GO:0007166,GO:0014065,GO:0070294,GO:0071548,GO:0071356,GO:0070371,GO:0060585,GO:0014826,GO:0045987,GO:0032496,GO:0007193,GO:0051930,GO:0032308,GO:0010827,GO:0032269,GO:0003357,GO:0010259,GO:0086100,GO:0060385,GO:0051091,GO:0007249,GO:0046887,GO:1901224,GO:0035815,GO:0035094,GO:0007204,GO:0014033,GO:0051899,GO:0071398,GO:0003100,GO:0014034,GO:0007267,GO:0042045,GO:0035994,GO:0042554,GO:0071375,GO:0045840,GO:0071372,GO:0071385,GO:0071559,GO:0044321,GO:0044751,GO:0031583,GO:0030185,GO:1903537,GO:0003253,GO:0071456,GO:0010737,GO:0014823,GO:0034392,GO:0061051,GO:0007205,GO:0001821,GO:0030072,GO:0007589,GO:0006885,GO:0051482,GO:0030878,GO:0061626,GO:0048675,GO:0060137,GO:0001516,GO:0043200,GO:0014032,GO:0035810,GO:0060298,GO:0071373,GO:0010467,GO:0009953,GO:0007585,GO:0090023,GO:0042313,GO:0051771,GO:0042310,GO:0086101,GO:0045793,GO:0046888,GO:0070101,GO:0043179,GO:0034696,GO:0035690,GO:2000273,GO:0042482,GO:0010193,GO:0071347,GO:0071389,GO:0071346,GO:0006366,GO:1902074,GO:0033574,GO:0007186	GO:0005515,GO:0005102,GO:0031708,GO:0031707,GO:0005179,GO:0005125	4.02404e+58	Distal Intergenic
XY_TCF4_3_peak_3578	chr13	42275603	42275892	6.42174	13614	Edn1	42301476	42307990	1	NM_010104	-25584	GO:0005737,GO:0005576,GO:0033093,GO:0048237,GO:0005615,GO:0045178	GO:0006468,GO:0035556,GO:0045944,GO:0000122,GO:0007507,GO:0070588,GO:0030335,GO:0043406,GO:0031175,GO:0071277,GO:0001701,GO:0042493,GO:0001666,GO:0071560,GO:0043507,GO:1904707,GO:1902287,GO:0001569,GO:0060070,GO:0006874,GO:0001975,GO:0008284,GO:0001501,GO:2001259,GO:0010613,GO:0051216,GO:0071310,GO:0000165,GO:0008217,GO:0019233,GO:0048661,GO:0010460,GO:0042474,GO:0010629,GO:0019229,GO:0070301,GO:0035050,GO:0048514,GO:0007005,GO:0048016,GO:0014824,GO:0097492,GO:0019722,GO:0007166,GO:0014065,GO:0070294,GO:0071548,GO:0071356,GO:0070371,GO:0060585,GO:0014826,GO:0045987,GO:0032496,GO:0007193,GO:0051930,GO:0032308,GO:0010827,GO:0032269,GO:0003357,GO:0010259,GO:0086100,GO:0060385,GO:0051091,GO:0007249,GO:0046887,GO:1901224,GO:0035815,GO:0035094,GO:0007204,GO:0014033,GO:0051899,GO:0071398,GO:0003100,GO:0014034,GO:0007267,GO:0042045,GO:0035994,GO:0042554,GO:0071375,GO:0045840,GO:0071372,GO:0071385,GO:0071559,GO:0044321,GO:0044751,GO:0031583,GO:0030185,GO:1903537,GO:0003253,GO:0071456,GO:0010737,GO:0014823,GO:0034392,GO:0061051,GO:0007205,GO:0001821,GO:0030072,GO:0007589,GO:0006885,GO:0051482,GO:0030878,GO:0061626,GO:0048675,GO:0060137,GO:0001516,GO:0043200,GO:0014032,GO:0035810,GO:0060298,GO:0071373,GO:0010467,GO:0009953,GO:0007585,GO:0090023,GO:0042313,GO:0051771,GO:0042310,GO:0086101,GO:0045793,GO:0046888,GO:0070101,GO:0043179,GO:0034696,GO:0035690,GO:2000273,GO:0042482,GO:0010193,GO:0071347,GO:0071389,GO:0071346,GO:0006366,GO:1902074,GO:0033574,GO:0007186	GO:0005515,GO:0005102,GO:0031708,GO:0031707,GO:0005179,GO:0005125	4.02404e+58	Distal Intergenic
XY_TCF4_3_peak_3579	chr13	42369398	42369864	5.31199	13614	Edn1	42301476	42307990	1	NM_010104	67922	GO:0005737,GO:0005576,GO:0033093,GO:0048237,GO:0005615,GO:0045178	GO:0006468,GO:0035556,GO:0045944,GO:0000122,GO:0007507,GO:0070588,GO:0030335,GO:0043406,GO:0031175,GO:0071277,GO:0001701,GO:0042493,GO:0001666,GO:0071560,GO:0043507,GO:1904707,GO:1902287,GO:0001569,GO:0060070,GO:0006874,GO:0001975,GO:0008284,GO:0001501,GO:2001259,GO:0010613,GO:0051216,GO:0071310,GO:0000165,GO:0008217,GO:0019233,GO:0048661,GO:0010460,GO:0042474,GO:0010629,GO:0019229,GO:0070301,GO:0035050,GO:0048514,GO:0007005,GO:0048016,GO:0014824,GO:0097492,GO:0019722,GO:0007166,GO:0014065,GO:0070294,GO:0071548,GO:0071356,GO:0070371,GO:0060585,GO:0014826,GO:0045987,GO:0032496,GO:0007193,GO:0051930,GO:0032308,GO:0010827,GO:0032269,GO:0003357,GO:0010259,GO:0086100,GO:0060385,GO:0051091,GO:0007249,GO:0046887,GO:1901224,GO:0035815,GO:0035094,GO:0007204,GO:0014033,GO:0051899,GO:0071398,GO:0003100,GO:0014034,GO:0007267,GO:0042045,GO:0035994,GO:0042554,GO:0071375,GO:0045840,GO:0071372,GO:0071385,GO:0071559,GO:0044321,GO:0044751,GO:0031583,GO:0030185,GO:1903537,GO:0003253,GO:0071456,GO:0010737,GO:0014823,GO:0034392,GO:0061051,GO:0007205,GO:0001821,GO:0030072,GO:0007589,GO:0006885,GO:0051482,GO:0030878,GO:0061626,GO:0048675,GO:0060137,GO:0001516,GO:0043200,GO:0014032,GO:0035810,GO:0060298,GO:0071373,GO:0010467,GO:0009953,GO:0007585,GO:0090023,GO:0042313,GO:0051771,GO:0042310,GO:0086101,GO:0045793,GO:0046888,GO:0070101,GO:0043179,GO:0034696,GO:0035690,GO:2000273,GO:0042482,GO:0010193,GO:0071347,GO:0071389,GO:0071346,GO:0006366,GO:1902074,GO:0033574,GO:0007186	GO:0005515,GO:0005102,GO:0031708,GO:0031707,GO:0005179,GO:0005125	4.02404e+58	Distal Intergenic
XY_TCF4_3_peak_3580	chr13	42588758	42589271	6.63387	218194	Phactr1	42680799	43138512	1	NM_001302635	-91528	GO:0005737,GO:0030054,GO:0005829,GO:0045202,GO:0005634	GO:0030036,GO:0050790,GO:0031032,GO:0031532,GO:2001222,GO:0048870,GO:0021987,GO:0043149,GO:0043086,GO:0140059,GO:0042325	GO:0003779,GO:0019888,GO:0004864,GO:0008157		Distal Intergenic
XY_TCF4_3_peak_3581	chr13	43239194	43239508	7.69638	328232	Gfod1	43195519	43304172	2	NM_001033399	64664	GO:0005576,GO:0005575		GO:0000166,GO:0016491		Intron (NM_001033399/328232, intron 1 of 1)
XY_TCF4_3_peak_3582	chr13	43527542	43527879	12.2023	76137	Mcur1	43538406	43560191	2	NM_001081059	32312	GO:0016020,GO:0031305,GO:0005739,GO:0016021,GO:0005743	GO:0006811,GO:0006816,GO:0070509,GO:0051561,GO:0036444,GO:0006851	GO:0003674		Distal Intergenic
XY_TCF4_3_peak_3583	chr13	43545883	43546246	8.54857	76137	Mcur1	43538406	43560191	2	NM_001081059	13945	GO:0016020,GO:0031305,GO:0005739,GO:0016021,GO:0005743	GO:0006811,GO:0006816,GO:0070509,GO:0051561,GO:0036444,GO:0006851	GO:0003674		Intron (NM_001081059/76137, intron 6 of 8)
XY_TCF4_3_peak_3584	chr13	43597006	43597501	7.4388	328234	Rnf182	43615797	43670944	1	NM_183204	-18296	GO:0005737,GO:0016020,GO:0016021	GO:0016567	GO:0046872,GO:0016740,GO:0004842		Distal Intergenic
XY_TCF4_3_peak_3585	chr13	43598954	43599327	9.42662	328234	Rnf182	43615797	43670944	1	NM_183204	-16470	GO:0005737,GO:0016020,GO:0016021	GO:0016567	GO:0046872,GO:0016740,GO:0004842		Distal Intergenic
XY_TCF4_3_peak_3586	chr13	43602789	43603242	6.87164	328234	Rnf182	43615797	43670944	1	NM_183204	-12555	GO:0005737,GO:0016020,GO:0016021	GO:0016567	GO:0046872,GO:0016740,GO:0004842		Distal Intergenic
XY_TCF4_3_peak_3587	chr13	43684582	43684906	7.69638	622552	Gm20751	43716791	43719038	1	NR_046022	-31885					Distal Intergenic
XY_TCF4_3_peak_3588	chr13	43906179	43906569	11.2547	12522	Cd83	43785112	43803133	1	NM_009856	121067	GO:0016020,GO:0009897,GO:0016021	GO:0014070,GO:0032743,GO:0043372,GO:0032733,GO:0032713			Distal Intergenic
XY_TCF4_3_peak_3589	chr13	43945337	43945902	9.42662	12522	Cd83	43785112	43803133	1	NM_009856	160225	GO:0016020,GO:0009897,GO:0016021	GO:0014070,GO:0032743,GO:0043372,GO:0032733,GO:0032713			Distal Intergenic
XY_TCF4_3_peak_3590	chr13	43975019	43975534	15.0668	328235	Gm5083	44121167	44125179	1	NR_045285	-145633	GO:0005575	GO:0008150	GO:0003674		Distal Intergenic
XY_TCF4_3_peak_3591	chr13	44128932	44129299	14.1594	328235	Gm5083	44121167	44125179	1	NR_045285	7765	GO:0005575	GO:0008150	GO:0003674		Distal Intergenic
XY_TCF4_3_peak_3592	chr13	44204242	44204540	7.17426	100503592	A330076C08Rik	44193589	44216487	2	NR_045088	11947	GO:0005575	GO:0008150	GO:0003674		Intron (NR_045088/100503592, intron 2 of 3)
XY_TCF4_3_peak_3593	chr13	44280185	44280500	5.03907	100503592	A330076C08Rik	44193589	44216487	2	NR_045088	-63698	GO:0005575	GO:0008150	GO:0003674		Distal Intergenic
XY_TCF4_3_peak_3594	chr13	44284556	44284948	5.69649	100503592	A330076C08Rik	44193589	44216487	2	NR_045088	-68069	GO:0005575	GO:0008150	GO:0003674		Distal Intergenic
XY_TCF4_3_peak_3595	chr13	44309590	44310016	5.69649	100503592	A330076C08Rik	44193589	44216487	2	NR_045088	-93103	GO:0005575	GO:0008150	GO:0003674		Distal Intergenic
XY_TCF4_3_peak_3596	chr13	44342583	44342958	6.86068	69491	1700029N11Rik	44439727	44457567	1	NR_045489	-96769	GO:0005575	GO:0008150	GO:0003674		Distal Intergenic
XY_TCF4_3_peak_3597	chr13	44468499	44468906	6.16793	102637213	Gm34084	44472423	44480327	2	NR_167749	11421					Distal Intergenic
XY_TCF4_3_peak_3598	chr13	44558731	44559043	6.72318	102637213	Gm34084	44472423	44480327	2	NR_167749	-78404					Distal Intergenic
