## Supplemental Table 4 for "The basic helix-loop-helix transcription factor TCF4 recruits the Mediator Complex to activate gonadal genes and drive ovarian development" (part 28 of 31)

### Sheet: XY 3 Rep 3 Peaks (continued)
Table 4H. TCF4 Peaks identified in all XY Replicate 3.
XY_TCF4_3_peak_3599	chr13	44628665	44628973	6.87164	16468	Jarid2	44730774	44921643	1	NM_001205044	-101801	GO:0005634,GO:0005654,GO:0035097,GO:0035098,GO:0005739	GO:0007275,GO:0030154,GO:0000122,GO:0008285,GO:0042127,GO:0045892,GO:0006325,GO:0001889,GO:0048538,GO:0010614,GO:0031061,GO:0006338,GO:0048536,GO:1902682,GO:0060044,GO:0048863,GO:0051574,GO:0034721,GO:0009048,GO:1990830	GO:0005515,GO:0008134,GO:0003677,GO:0003682,GO:0032452,GO:0043130,GO:0034647,GO:0061649	4550	Distal Intergenic
XY_TCF4_3_peak_3600	chr13	44845293	44845877	9.42662	16468	Jarid2	44730774	44921643	1	NM_001205044	114519	GO:0005634,GO:0005654,GO:0035097,GO:0035098,GO:0005739	GO:0007275,GO:0030154,GO:0000122,GO:0008285,GO:0042127,GO:0045892,GO:0006325,GO:0001889,GO:0048538,GO:0010614,GO:0031061,GO:0006338,GO:0048536,GO:1902682,GO:0060044,GO:0048863,GO:0051574,GO:0034721,GO:0009048,GO:1990830	GO:0005515,GO:0008134,GO:0003677,GO:0003682,GO:0032452,GO:0043130,GO:0034647,GO:0061649	4550	Intron (NM_001205044/16468, intron 3 of 18)
XY_TCF4_3_peak_3601	chr13	44990304	44990655	6.87164	94245	Dtnbp1	44922080	45002096	2	NM_025772	11441	GO:0005737,GO:0098978,GO:0030054,GO:0043025,GO:0030424,GO:0043197,GO:0014069,GO:0045202,GO:0043005,GO:0098685,GO:0030426,GO:0042383,GO:0005768,GO:0098686,GO:0045211,GO:0005634,GO:0005783,GO:0031410,GO:0030672,GO:0010008,GO:0016020,GO:0015630,GO:0030659,GO:0032279,GO:0005789,GO:1904115,GO:0030496,GO:0033162,GO:0016528,GO:0005886,GO:0031083	GO:0048812,GO:0031175,GO:0010628,GO:0001934,GO:0031532,GO:2000300,GO:0048813,GO:0001822,GO:0007613,GO:0007517,GO:0002092,GO:0060271,GO:0001956,GO:0060159,GO:0061002,GO:1901215,GO:0032091,GO:0071901,GO:0043506,GO:0006469,GO:1903441,GO:0014059,GO:0006996,GO:0008089,GO:0010467,GO:0060155,GO:0061646,GO:0048490,GO:0007596,GO:0050896	GO:0005515		Intron (NM_025772/94245, intron 3 of 9)
XY_TCF4_3_peak_3602	chr13	45080719	45081119	7.69638	94245	Dtnbp1	44922080	45002096	2	NM_025772	-78623	GO:0005737,GO:0098978,GO:0030054,GO:0043025,GO:0030424,GO:0043197,GO:0014069,GO:0045202,GO:0043005,GO:0098685,GO:0030426,GO:0042383,GO:0005768,GO:0098686,GO:0045211,GO:0005634,GO:0005783,GO:0031410,GO:0030672,GO:0010008,GO:0016020,GO:0015630,GO:0030659,GO:0032279,GO:0005789,GO:1904115,GO:0030496,GO:0033162,GO:0016528,GO:0005886,GO:0031083	GO:0048812,GO:0031175,GO:0010628,GO:0001934,GO:0031532,GO:2000300,GO:0048813,GO:0001822,GO:0007613,GO:0007517,GO:0002092,GO:0060271,GO:0001956,GO:0060159,GO:0061002,GO:1901215,GO:0032091,GO:0071901,GO:0043506,GO:0006469,GO:1903441,GO:0014059,GO:0006996,GO:0008089,GO:0010467,GO:0060155,GO:0061646,GO:0048490,GO:0007596,GO:0050896	GO:0005515		Distal Intergenic
XY_TCF4_3_peak_3603	chr13	45116515	45116897	6.87164	94245	Dtnbp1	44922080	45002096	2	NM_025772	-114419	GO:0005737,GO:0098978,GO:0030054,GO:0043025,GO:0030424,GO:0043197,GO:0014069,GO:0045202,GO:0043005,GO:0098685,GO:0030426,GO:0042383,GO:0005768,GO:0098686,GO:0045211,GO:0005634,GO:0005783,GO:0031410,GO:0030672,GO:0010008,GO:0016020,GO:0015630,GO:0030659,GO:0032279,GO:0005789,GO:1904115,GO:0030496,GO:0033162,GO:0016528,GO:0005886,GO:0031083	GO:0048812,GO:0031175,GO:0010628,GO:0001934,GO:0031532,GO:2000300,GO:0048813,GO:0001822,GO:0007613,GO:0007517,GO:0002092,GO:0060271,GO:0001956,GO:0060159,GO:0061002,GO:1901215,GO:0032091,GO:0071901,GO:0043506,GO:0006469,GO:1903441,GO:0014059,GO:0006996,GO:0008089,GO:0010467,GO:0060155,GO:0061646,GO:0048490,GO:0007596,GO:0050896	GO:0005515		Distal Intergenic
XY_TCF4_3_peak_3604	chr13	45204323	45204746	5.91272	218203	Mylip	45389742	45411940	1	NM_153789	-184996	GO:0005737,GO:0005856,GO:0016020,GO:0005886	GO:0007399,GO:0010977,GO:0042632,GO:0071404,GO:0032803,GO:0031648,GO:0010989,GO:0045732,GO:0006511,GO:0016567	GO:0046872,GO:0016740,GO:0008092,GO:0004842,GO:0061630	4979	Distal Intergenic
XY_TCF4_3_peak_3605	chr13	45277493	45277819	6.07616	218203	Mylip	45389742	45411940	1	NM_153789	-111923	GO:0005737,GO:0005856,GO:0016020,GO:0005886	GO:0007399,GO:0010977,GO:0042632,GO:0071404,GO:0032803,GO:0031648,GO:0010989,GO:0045732,GO:0006511,GO:0016567	GO:0046872,GO:0016740,GO:0008092,GO:0004842,GO:0061630	4979	Distal Intergenic
XY_TCF4_3_peak_3606	chr13	45320934	45321383	10.3291	218203	Mylip	45389742	45411940	1	NM_153789	-68359	GO:0005737,GO:0005856,GO:0016020,GO:0005886	GO:0007399,GO:0010977,GO:0042632,GO:0071404,GO:0032803,GO:0031648,GO:0010989,GO:0045732,GO:0006511,GO:0016567	GO:0046872,GO:0016740,GO:0008092,GO:0004842,GO:0061630	4979	Distal Intergenic
XY_TCF4_3_peak_3607	chr13	45548846	45549138	5.68734	66355	Gmpr	45507444	45546386	1	NM_025508	41402	GO:1902560	GO:0006163,GO:0006144,GO:0032264,GO:0009117	GO:0046872,GO:0003824,GO:0003920,GO:0016491	23001100	Distal Intergenic
XY_TCF4_3_peak_3608	chr13	45863129	45864060	9.42662	20238	Atxn1	45549756	45964991	2	NM_001199304	100931	GO:0005737,GO:0005829,GO:0032991,GO:0098794,GO:0005634,GO:0005654,GO:0016363,GO:0042405,GO:0005730	GO:0007399,GO:0045944,GO:0000122,GO:0007420,GO:0006355,GO:0007612,GO:0035176,GO:0008542,GO:0007613,GO:0045892,GO:0048856,GO:0008344,GO:0048286,GO:0060079,GO:0060252,GO:0043569,GO:0042326,GO:0051168	GO:0005515,GO:0042802,GO:0003677,GO:0008022,GO:0003682,GO:0008266,GO:0043621,GO:0034046,GO:0003723	43300501705022	Intron (NM_001199304/20238, intron 2 of 6)
XY_TCF4_3_peak_3609	chr13	45878819	45879479	11.2963	20238	Atxn1	45549756	45964991	2	NM_001199304	85512	GO:0005737,GO:0005829,GO:0032991,GO:0098794,GO:0005634,GO:0005654,GO:0016363,GO:0042405,GO:0005730	GO:0007399,GO:0045944,GO:0000122,GO:0007420,GO:0006355,GO:0007612,GO:0035176,GO:0008542,GO:0007613,GO:0045892,GO:0048856,GO:0008344,GO:0048286,GO:0060079,GO:0060252,GO:0043569,GO:0042326,GO:0051168	GO:0005515,GO:0042802,GO:0003677,GO:0008022,GO:0003682,GO:0008266,GO:0043621,GO:0034046,GO:0003723	43300501705022	Intron (NM_001199304/20238, intron 2 of 6)
XY_TCF4_3_peak_3610	chr13	46062912	46063407	12.2023	76000	5033430I15Rik	45965224	45966508	1	NR_167678	97688					Distal Intergenic
XY_TCF4_3_peak_3611	chr13	46233908	46234307	7.95247	380842	Stmnd1	46273721	46300115	1	NM_001005422	-39414	GO:0005737,GO:0043005	GO:0031175,GO:0031110,GO:0007019	GO:0015631		Distal Intergenic
XY_TCF4_3_peak_3612	chr13	46307508	46307802	10.095	380842	Stmnd1	46273721	46300115	1	NM_001005422	33787	GO:0005737,GO:0043005	GO:0031175,GO:0031110,GO:0007019	GO:0015631		Distal Intergenic
XY_TCF4_3_peak_3613	chr13	46415303	46415703	5.2555	666794	Rbm24	46418300	46431099	1	NM_001081425	-2597	GO:0005737,GO:0005829,GO:0005634,GO:0005654	GO:0030154,GO:0006417,GO:0048255,GO:0045663,GO:0003197,GO:0010830,GO:0061158,GO:0006974,GO:1902811,GO:2000766,GO:2000738,GO:0000381,GO:0010831,GO:0061157,GO:1905870,GO:0043488,GO:0008380,GO:0006397	GO:0003730,GO:0097157,GO:0035925,GO:1990825,GO:1990715,GO:0003723,GO:0003676		Promoter (2-3kb)
XY_TCF4_3_peak_3614	chr13	46437550	46438226	10.3845	666794	Rbm24	46418300	46431099	1	NM_001081425	19250	GO:0005737,GO:0005829,GO:0005634,GO:0005654	GO:0030154,GO:0006417,GO:0048255,GO:0045663,GO:0003197,GO:0010830,GO:0061158,GO:0006974,GO:1902811,GO:2000766,GO:2000738,GO:0000381,GO:0010831,GO:0061157,GO:1905870,GO:0043488,GO:0008380,GO:0006397	GO:0003730,GO:0097157,GO:0035925,GO:1990825,GO:1990715,GO:0003723,GO:0003676		Distal Intergenic
XY_TCF4_3_peak_3615	chr13	46779422	46780022	7.17426	16553	Kif13a	46749088	46929718	2	NM_010617	149696	GO:0005737,GO:0005856,GO:0005794,GO:0005768,GO:0005874,GO:0000139,GO:0010008,GO:0016020,GO:0005813,GO:0005815,GO:0032588,GO:0005871,GO:0030496	GO:0006886,GO:0007018,GO:0015031,GO:0032438,GO:0007049,GO:0008333,GO:0043001,GO:0051301,GO:0072383,GO:0035459,GO:0032465	GO:0005515,GO:0005524,GO:0000166,GO:0008017,GO:0003774,GO:0016887,GO:0003777,GO:1990939		Intron (NM_010617/16553, intron 25 of 37)
XY_TCF4_3_peak_3616	chr13	47209068	47209378	6.07616	218215	Rnf144b	47122720	47247991	1	NM_146042	86348	GO:0005737,GO:0016020,GO:0031966,GO:0005739,GO:0000151,GO:0016021	GO:0006915,GO:0043066,GO:0032436,GO:0006511,GO:0016567,GO:0000209	GO:0046872,GO:0016740,GO:0004842,GO:0031624,GO:0061630		Intron (NM_146042/218215, intron 2 of 7)
XY_TCF4_3_peak_3617	chr13	47398733	47399047	6.07616	218215	Rnf144b	47194003	47247991	1	NM_001170643	204730	GO:0005737,GO:0016020,GO:0031966,GO:0005739,GO:0000151,GO:0016021	GO:0006915,GO:0043066,GO:0032436,GO:0006511,GO:0016567,GO:0000209	GO:0046872,GO:0016740,GO:0004842,GO:0031624,GO:0061630		Distal Intergenic
XY_TCF4_3_peak_3618	chr13	47712352	47712801	5.69649	74939	4930471G24Rik	47667550	47668393	1	NR_153835	44802	GO:0005575	GO:0008150	GO:0003674		Distal Intergenic
XY_TCF4_3_peak_3619	chr13	47804003	47804433	9.42662	619327	G630093K05Rik	47910435	47934301	1	NR_045156	-106002	GO:0005575	GO:0008150	GO:0003674		Distal Intergenic
XY_TCF4_3_peak_3620	chr13	47836905	47837458	9.42662	619327	G630093K05Rik	47910435	47934301	1	NR_045156	-72977	GO:0005575	GO:0008150	GO:0003674		Distal Intergenic
XY_TCF4_3_peak_3621	chr13	47881241	47881563	6.92162	619327	G630093K05Rik	47910435	47934301	1	NR_045156	-28872	GO:0005575	GO:0008150	GO:0003674		Distal Intergenic
XY_TCF4_3_peak_3622	chr13	48143800	48144094	7.17426	320614	A330033J07Rik	48044231	48262623	2	NR_102303	118529	GO:0005575	GO:0008150	GO:0003674		Intron (NR_102303/320614, intron 1 of 2)
XY_TCF4_3_peak_3623	chr13	48151073	48151482	10.3291	320614	A330033J07Rik	48044231	48262623	2	NR_102303	111141	GO:0005575	GO:0008150	GO:0003674		Intron (NR_102303/320614, intron 1 of 2)
XY_TCF4_3_peak_3624	chr13	48429204	48429773	5.61168	67911	Zfp169	48487660	48513410	2	NM_001164575	83637		GO:0000122,GO:0006355,GO:0006357	GO:0046872,GO:0000977,GO:0001227,GO:0000981	5168	Distal Intergenic
XY_TCF4_3_peak_3625	chr13	48438123	48438628	8.2433	67911	Zfp169	48487660	48513410	2	NM_001164575	74782		GO:0000122,GO:0006355,GO:0006357	GO:0046872,GO:0000977,GO:0001227,GO:0000981	5168	Distal Intergenic
XY_TCF4_3_peak_3626	chr13	48696073	48696466	8.26135	12022	Barx1	48663036	48666507	1	NM_007526	33037	GO:0005634	GO:0009888,GO:0006355,GO:0006357,GO:0048856,GO:0048513,GO:0030178,GO:0009952,GO:0007267,GO:0030855,GO:0055123,GO:0048536	GO:0003677,GO:0000977,GO:0000981		Distal Intergenic
XY_TCF4_3_peak_3627	chr13	48801253	48801545	7.86587	18676	Phf2	48801750	48870885	2	NM_011078	69340	GO:0005634,GO:0005654,GO:0000776,GO:0000775,GO:0005694,GO:0000777,GO:0005730	GO:0045893,GO:0006357,GO:0006325,GO:0045815,GO:0033169,GO:0006482,GO:0061188,GO:0035574	GO:0005515,GO:0046872,GO:0008270,GO:0003713,GO:0032452,GO:0051213,GO:0035064,GO:0032454,GO:0016491,GO:0035575,GO:0003712,GO:0005506		Distal Intergenic
XY_TCF4_3_peak_3628	chr13	48815121	48815444	6.87164	18676	Phf2	48801750	48870885	2	NM_011078	55441	GO:0005634,GO:0005654,GO:0000776,GO:0000775,GO:0005694,GO:0000777,GO:0005730	GO:0045893,GO:0006357,GO:0006325,GO:0045815,GO:0033169,GO:0006482,GO:0061188,GO:0035574	GO:0005515,GO:0046872,GO:0008270,GO:0003713,GO:0032452,GO:0051213,GO:0035064,GO:0032454,GO:0016491,GO:0035575,GO:0003712,GO:0005506		Intron (NM_011078/18676, intron 14 of 21)
XY_TCF4_3_peak_3629	chr13	48848165	48848494	6.42174	18676	Phf2	48801750	48870885	2	NM_011078	22391	GO:0005634,GO:0005654,GO:0000776,GO:0000775,GO:0005694,GO:0000777,GO:0005730	GO:0045893,GO:0006357,GO:0006325,GO:0045815,GO:0033169,GO:0006482,GO:0061188,GO:0035574	GO:0005515,GO:0046872,GO:0008270,GO:0003713,GO:0032452,GO:0051213,GO:0035064,GO:0032454,GO:0016491,GO:0035575,GO:0003712,GO:0005506		Intron (NM_011078/18676, intron 1 of 21)
XY_TCF4_3_peak_3630	chr13	48933028	48933548	9.42662	218236	Fam120a	48879216	48968060	2	NM_001033268	34512	GO:0005737,GO:0005829,GO:0005634,GO:0016020,GO:0005886		GO:0003723		Intron (NM_001033268/218236, intron 4 of 17)
XY_TCF4_3_peak_3631	chr13	49011440	49011732	11.2547	68128	Fam120aos	48968112	48969905	1	NR_015601	43328	GO:0005575	GO:0008150	GO:0003674		Distal Intergenic
XY_TCF4_3_peak_3632	chr13	49028661	49028997	6.87164	68128	Fam120aos	48968112	48969905	1	NR_015601	60549	GO:0005575	GO:0008150	GO:0003674		Distal Intergenic
XY_TCF4_3_peak_3633	chr13	49051985	49052814	12.2023	75607	Wnk2	49036302	49148328	2	NM_001290313	95514	GO:0005737,GO:0005829,GO:0016020,GO:0005886	GO:0016310,GO:0006468,GO:0035556,GO:0046777,GO:0008285,GO:0090263,GO:2000651,GO:0050801,GO:0070373,GO:0010766,GO:1903288	GO:0005524,GO:0000166,GO:0016301,GO:0004672,GO:0016740,GO:0004674,GO:0019870,GO:0019869		Exon (NM_001290313/75607, exon 24 of 30)
XY_TCF4_3_peak_3634	chr13	49153963	49154303	9.42662	75607	Wnk2	49037601	49148328	2	NM_001290311	-5635	GO:0005737,GO:0005829,GO:0016020,GO:0005886	GO:0016310,GO:0006468,GO:0035556,GO:0046777,GO:0008285,GO:0090263,GO:2000651,GO:0050801,GO:0070373,GO:0010766,GO:1903288	GO:0005524,GO:0000166,GO:0016301,GO:0004672,GO:0016740,GO:0004674,GO:0019870,GO:0019869		Distal Intergenic
XY_TCF4_3_peak_3635	chr13	49170059	49170345	7.59557	18081	Ninj1	49187529	49196251	1	NM_013610	-17184	GO:0030054,GO:0045202,GO:0097060,GO:0005887,GO:0016020,GO:0031527,GO:0005576,GO:0005886,GO:0016021	GO:0001525,GO:0007155,GO:0045766,GO:0001954,GO:0051260,GO:0045765,GO:0050729,GO:1990384,GO:0034113,GO:0042692,GO:0048246,GO:0042246,GO:1905351,GO:0006954,GO:0070265,GO:0006935,GO:0090025,GO:0012501,GO:0002232,GO:2001206,GO:0007610,GO:0034145,GO:0019835	GO:0098632,GO:0098631,GO:0001530		Distal Intergenic
XY_TCF4_3_peak_3636	chr13	49310589	49310926	6.87164	30938	Fgd3	49263110	49309208	2	NM_015759	-1381	GO:0005737,GO:0005856	GO:0050790,GO:0007010,GO:0046847	GO:0046872,GO:0005085	4810	Promoter (1-2kb)
XY_TCF4_3_peak_3637	chr13	49356630	49356933	8.54857	76895	Bicd2	49341549	49387026	1	NM_001039179	15081	GO:0005737,GO:0005856,GO:0005829,GO:0005794,GO:0005634,GO:0031410,GO:0005635,GO:0005813,GO:0005886,GO:0005642,GO:0005643	GO:0070507,GO:0007018,GO:0033365,GO:0015031,GO:0006890,GO:0034067,GO:0051642,GO:0072393,GO:0072385,GO:0051028	GO:0005515,GO:0031267,GO:0051959,GO:0034452,GO:0070840,GO:0008093		Intron (NM_001039179/76895, intron 1 of 6)
XY_TCF4_3_peak_3638	chr13	49379110	49379602	14.1594	76895	Bicd2	49341549	49387026	1	NM_001039179	37561	GO:0005737,GO:0005856,GO:0005829,GO:0005794,GO:0005634,GO:0031410,GO:0005635,GO:0005813,GO:0005886,GO:0005642,GO:0005643	GO:0070507,GO:0007018,GO:0033365,GO:0015031,GO:0006890,GO:0034067,GO:0051642,GO:0072393,GO:0072385,GO:0051028	GO:0005515,GO:0031267,GO:0051959,GO:0034452,GO:0070840,GO:0008093		Exon (NM_001039179/76895, exon 5 of 7)
XY_TCF4_3_peak_3639	chr13	49414187	49414593	6.87164	75678	Ippk	49421223	49463060	1	NR_075085	-6630	GO:0005737,GO:0005634,GO:0016020,GO:0005730,GO:0016021	GO:0016310,GO:1901838,GO:0032958,GO:0052746	GO:0005524,GO:0000166,GO:0016301,GO:0016740,GO:0060090,GO:0035299	40700056201100	Distal Intergenic
XY_TCF4_3_peak_3640	chr13	50403318	50403805	7.68451	109082	Fbxw17	50417864	50433781	1	NM_175401	-14059	GO:0005575		GO:0003674		Distal Intergenic
XY_TCF4_3_peak_3641	chr13	50709260	50709765	8.54857	667693	Gm8765	50698329	50703409	1	NM_001244649	10931	GO:0005575	GO:0008150	GO:0003674		Distal Intergenic
XY_TCF4_3_peak_3642	chr13	50989821	50990156	6.41179	77428	9430083A17Rik	51097738	51100727	2	NR_029463	110571	GO:0005575	GO:0008150	GO:0003674		Distal Intergenic
XY_TCF4_3_peak_3643	chr13	51053968	51054469	10.3291	77428	9430083A17Rik	51097738	51100727	2	NR_029463	46258	GO:0005575	GO:0008150	GO:0003674		Distal Intergenic
XY_TCF4_3_peak_3644	chr13	51089520	51089817	6.87164	77428	9430083A17Rik	51097738	51100727	2	NR_029463	10910	GO:0005575	GO:0008150	GO:0003674		Distal Intergenic
XY_TCF4_3_peak_3645	chr13	51199585	51199974	7.69638	667728	H2af-ps2	51200084	51203066	2	NR_132443	3092					Distal Intergenic
XY_TCF4_3_peak_3646	chr13	51256862	51257291	6.07616	667728	H2af-ps2	51200084	51203066	2	NR_132443	-53796					Distal Intergenic
XY_TCF4_3_peak_3647	chr13	51294859	51295159	6.07616	667728	H2af-ps2	51200084	51203066	2	NR_132443	-91793					Distal Intergenic
XY_TCF4_3_peak_3648	chr13	51370743	51371218	6.76693	13610	S1pr3	51408618	51422797	1	NM_010101	-37400	GO:0005737,GO:0005887,GO:0016020,GO:0005886,GO:0016021	GO:0007189,GO:0007219,GO:0007193,GO:0019222,GO:0003376,GO:1903141,GO:0032651,GO:0006954,GO:0001816,GO:0007186,GO:0007165	GO:0005178,GO:0038036,GO:0004930	407104080	Distal Intergenic
XY_TCF4_3_peak_3649	chr13	51380565	51380869	10.2528	13610	S1pr3	51408618	51422797	1	NM_010101	-27749	GO:0005737,GO:0005887,GO:0016020,GO:0005886,GO:0016021	GO:0007189,GO:0007219,GO:0007193,GO:0019222,GO:0003376,GO:1903141,GO:0032651,GO:0006954,GO:0001816,GO:0007186,GO:0007165	GO:0005178,GO:0038036,GO:0004930	407104080	Distal Intergenic
XY_TCF4_3_peak_3650	chr13	51390632	51391011	7.68451	13610	S1pr3	51408618	51422797	1	NM_010101	-17607	GO:0005737,GO:0005887,GO:0016020,GO:0005886,GO:0016021	GO:0007189,GO:0007219,GO:0007193,GO:0019222,GO:0003376,GO:1903141,GO:0032651,GO:0006954,GO:0001816,GO:0007186,GO:0007165	GO:0005178,GO:0038036,GO:0004930	407104080	Distal Intergenic
XY_TCF4_3_peak_3651	chr13	51454755	51455222	11.9338	20418	Shc3	51423391	51569451	2	NM_009167	114229	GO:0045202,GO:0005886	GO:0035556,GO:0007169,GO:0035249,GO:0007417,GO:0007611,GO:0007165	GO:0005515,GO:0019901,GO:0001784,GO:0030971	4.07205e+103	Intron (NM_009167/20418, intron 7 of 11)
XY_TCF4_3_peak_3652	chr13	51740749	51741082	5.32894	20354	Sema4d	51685529	51748810	2	NM_001378318	7728	GO:0005887,GO:0016020,GO:0005886,GO:0005615,GO:0016021	GO:0007275,GO:0007411,GO:0007399,GO:0030154,GO:0000122,GO:0030335,GO:0043547,GO:0001934,GO:0001755,GO:0071526,GO:0008360,GO:0048843,GO:0050919,GO:0007162,GO:0045668,GO:0050772,GO:0043931,GO:0050732,GO:0048814,GO:0050731,GO:0014068,GO:1905704,GO:1900220,GO:0070486,GO:0048672,GO:0031344,GO:0010693	GO:0005515,GO:0042802,GO:0005102,GO:0030215,GO:0045499,GO:0004888,GO:0038023	4360	Intron (NM_001378318/20354, intron 1 of 18)
XY_TCF4_3_peak_3653	chr13	51753021	51753393	7.69638	20354	Sema4d	51685529	51793678	2	NM_001378317	40285	GO:0005887,GO:0016020,GO:0005886,GO:0005615,GO:0016021	GO:0007275,GO:0007411,GO:0007399,GO:0030154,GO:0000122,GO:0030335,GO:0043547,GO:0001934,GO:0001755,GO:0071526,GO:0008360,GO:0048843,GO:0050919,GO:0007162,GO:0045668,GO:0050772,GO:0043931,GO:0050732,GO:0048814,GO:0050731,GO:0014068,GO:1905704,GO:1900220,GO:0070486,GO:0048672,GO:0031344,GO:0010693	GO:0005515,GO:0042802,GO:0005102,GO:0030215,GO:0045499,GO:0004888,GO:0038023	4360	Intron (NM_001378317/20354, intron 2 of 19)
XY_TCF4_3_peak_3654	chr13	51940964	51941426	8.54857	23882	Gadd45g	51846675	51848474	1	NM_011817	94289	GO:0005737,GO:0005634	GO:0007275,GO:0030154,GO:0043065,GO:0043410,GO:0006915,GO:0120162,GO:1900745,GO:0046330,GO:0045063,GO:0006469,GO:0051726,GO:0000185,GO:0032609,GO:0000186	GO:0005515,GO:0042802	5.20004e+113	Distal Intergenic
XY_TCF4_3_peak_3655	chr13	51966104	51966483	8.54857	23882	Gadd45g	51846675	51848474	1	NM_011817	119429	GO:0005737,GO:0005634	GO:0007275,GO:0030154,GO:0043065,GO:0043410,GO:0006915,GO:0120162,GO:1900745,GO:0046330,GO:0045063,GO:0006469,GO:0051726,GO:0000185,GO:0032609,GO:0000186	GO:0005515,GO:0042802	5.20004e+113	Distal Intergenic
XY_TCF4_3_peak_3656	chr13	52012347	52012655	8.53579	74050	4921525O09Rik	52096741	52124160	1	NR_045061	-84086	GO:0005575	GO:0008150	GO:0003674		Distal Intergenic
XY_TCF4_3_peak_3657	chr13	52045883	52046205	10.3291	74050	4921525O09Rik	52096741	52124160	1	NR_045061	-50536	GO:0005575	GO:0008150	GO:0003674		Distal Intergenic
XY_TCF4_3_peak_3658	chr13	52113567	52113931	6.87164	74050	4921525O09Rik	52096741	52124160	1	NR_045061	16826	GO:0005575	GO:0008150	GO:0003674		Intron (NR_045061/74050, intron 3 of 7)
XY_TCF4_3_peak_3659	chr13	52393612	52394475	7.95247	68203	Diras2	52504375	52530836	2	NM_001024474	136361	GO:0016020,GO:0005886	GO:0007165,GO:0008150	GO:0000166,GO:0005525,GO:0019003,GO:0003924		Distal Intergenic
XY_TCF4_3_peak_3660	chr13	52409095	52409582	10.7934	68203	Diras2	52504375	52530836	2	NM_001024474	121254	GO:0016020,GO:0005886	GO:0007165,GO:0008150	GO:0000166,GO:0005525,GO:0019003,GO:0003924		Distal Intergenic
XY_TCF4_3_peak_3661	chr13	52447831	52448312	11.2816	68203	Diras2	52504375	52530836	2	NM_001024474	82524	GO:0016020,GO:0005886	GO:0007165,GO:0008150	GO:0000166,GO:0005525,GO:0019003,GO:0003924		Distal Intergenic
XY_TCF4_3_peak_3662	chr13	52617637	52618234	6.07616	20963	Syk	52583437	52648792	1	NM_001198977	34200	GO:0005737,GO:0005829,GO:0032991,GO:0005634,GO:0031410,GO:0016020,GO:0031234,GO:0032009,GO:0005886,GO:0042101,GO:0045335,GO:0019815	GO:0016310,GO:0006468,GO:0035556,GO:0030154,GO:0001525,GO:0018108,GO:0046777,GO:0018105,GO:0007169,GO:0043410,GO:0000187,GO:0043507,GO:0070372,GO:0038063,GO:0031623,GO:0007229,GO:0120162,GO:0002092,GO:0048514,GO:0019370,GO:0007166,GO:0043280,GO:0032760,GO:0032930,GO:0001819,GO:0050731,GO:0006606,GO:0045780,GO:0007257,GO:0071404,GO:0032755,GO:0001945,GO:0032725,GO:0050764,GO:0071639,GO:0050850,GO:0002376,GO:0043306,GO:0033630,GO:0031334,GO:0090330,GO:0007167,GO:0032757,GO:0046638,GO:0002281,GO:0010543,GO:0050853,GO:0038156,GO:0090237,GO:0032928,GO:1900086,GO:0002283,GO:0051712,GO:0051090,GO:1990858,GO:0032752,GO:0043313,GO:0032753,GO:0032733,GO:0032735,GO:0010803,GO:0045087,GO:0030593,GO:0002554,GO:0001820,GO:0043366,GO:0045588,GO:0001775,GO:0002366,GO:0032481,GO:0007159,GO:0002223,GO:0071226,GO:0045579,GO:0050776,GO:0046641,GO:0071396,GO:0007186,GO:0002250,GO:0042742	GO:0005515,GO:0005524,GO:0000166,GO:0016301,GO:0004672,GO:0016740,GO:0019901,GO:0004674,GO:0004713,GO:0004714,GO:0097110,GO:0019902,GO:0005102,GO:0019904,GO:0005178,GO:0004715,GO:0001784,GO:0031625,GO:0043274,GO:0042169,GO:0035325,GO:0016170	4.07205e+83	Intron (NM_001198977/20963, intron 3 of 13)
XY_TCF4_3_peak_3663	chr13	52630334	52630639	7.69638	20963	Syk	52583437	52648792	1	NM_001198977	46897	GO:0005737,GO:0005829,GO:0032991,GO:0005634,GO:0031410,GO:0016020,GO:0031234,GO:0032009,GO:0005886,GO:0042101,GO:0045335,GO:0019815	GO:0016310,GO:0006468,GO:0035556,GO:0030154,GO:0001525,GO:0018108,GO:0046777,GO:0018105,GO:0007169,GO:0043410,GO:0000187,GO:0043507,GO:0070372,GO:0038063,GO:0031623,GO:0007229,GO:0120162,GO:0002092,GO:0048514,GO:0019370,GO:0007166,GO:0043280,GO:0032760,GO:0032930,GO:0001819,GO:0050731,GO:0006606,GO:0045780,GO:0007257,GO:0071404,GO:0032755,GO:0001945,GO:0032725,GO:0050764,GO:0071639,GO:0050850,GO:0002376,GO:0043306,GO:0033630,GO:0031334,GO:0090330,GO:0007167,GO:0032757,GO:0046638,GO:0002281,GO:0010543,GO:0050853,GO:0038156,GO:0090237,GO:0032928,GO:1900086,GO:0002283,GO:0051712,GO:0051090,GO:1990858,GO:0032752,GO:0043313,GO:0032753,GO:0032733,GO:0032735,GO:0010803,GO:0045087,GO:0030593,GO:0002554,GO:0001820,GO:0043366,GO:0045588,GO:0001775,GO:0002366,GO:0032481,GO:0007159,GO:0002223,GO:0071226,GO:0045579,GO:0050776,GO:0046641,GO:0071396,GO:0007186,GO:0002250,GO:0042742	GO:0005515,GO:0005524,GO:0000166,GO:0016301,GO:0004672,GO:0016740,GO:0019901,GO:0004674,GO:0004713,GO:0004714,GO:0097110,GO:0019902,GO:0005102,GO:0019904,GO:0005178,GO:0004715,GO:0001784,GO:0031625,GO:0043274,GO:0042169,GO:0035325,GO:0016170	4.07205e+83	Intron (NM_001198977/20963, intron 7 of 13)
XY_TCF4_3_peak_3664	chr13	52685519	52685874	8.54857	105404	BB123696	52729370	52757205	2	NR_027893	71331	GO:0005575	GO:0008150	GO:0003674		Distal Intergenic
XY_TCF4_3_peak_3665	chr13	52690009	52690534	5.91272	105404	BB123696	52729370	52757205	2	NR_027893	66671	GO:0005575	GO:0008150	GO:0003674		Distal Intergenic
XY_TCF4_3_peak_3666	chr13	52713279	52713724	10.3291	105404	BB123696	52729370	52757205	2	NR_027893	43481	GO:0005575	GO:0008150	GO:0003674		Distal Intergenic
XY_TCF4_3_peak_3667	chr13	52921075	52921515	6.42174	11992	Auh	52835110	52929677	2	NM_016709	8162	GO:0005739	GO:0009083,GO:0006635,GO:0006552	GO:0003824,GO:0003730,GO:0016829,GO:0050011,GO:0004490,GO:0003723,GO:0004300	28001100	Intron (NM_016709/11992, intron 1 of 9)
XY_TCF4_3_peak_3668	chr13	53054947	53055415	8.06879	18030	Nfil3	52967209	52981039	2	NM_017373	-73908	GO:0005634	GO:0045893,GO:0000122,GO:0010628,GO:0048511,GO:0006355,GO:0045892,GO:0006351,GO:0007623,GO:0071353,GO:0006366,GO:0001779,GO:0006955	GO:0005515,GO:0042802,GO:0003700,GO:0003677,GO:0000977,GO:0001227,GO:0000978		Distal Intergenic
XY_TCF4_3_peak_3669	chr13	53092623	53093025	5.85815	18030	Nfil3	52967209	52981039	2	NM_017373	-111584	GO:0005634	GO:0045893,GO:0000122,GO:0010628,GO:0048511,GO:0006355,GO:0045892,GO:0006351,GO:0007623,GO:0071353,GO:0006366,GO:0001779,GO:0006955	GO:0005515,GO:0042802,GO:0003700,GO:0003677,GO:0000977,GO:0001227,GO:0000978		Distal Intergenic
XY_TCF4_3_peak_3670	chr13	53174893	53175643	13.1709	26564	Ror2	53109317	53286124	2	NM_013846	110481	GO:0005737,GO:0030425,GO:0043025,GO:0009986,GO:0043235,GO:0005874,GO:0005887,GO:0016020,GO:0005886,GO:0016021	GO:0007275,GO:0016310,GO:0006468,GO:0045893,GO:0030154,GO:0018108,GO:0030335,GO:0033674,GO:0007169,GO:0043410,GO:0008285,GO:0090090,GO:0043507,GO:0042472,GO:0070374,GO:0090263,GO:0010976,GO:0001501,GO:0016055,GO:0045165,GO:0042733,GO:1900020,GO:0060395,GO:0051968,GO:0001502,GO:0007254,GO:0001756,GO:0045651,GO:0030282,GO:0014068,GO:0030509,GO:0030539,GO:0060071,GO:0007223,GO:0030538,GO:0007224,GO:0060828,GO:0014002,GO:1905517	GO:0005515,GO:0005524,GO:0000166,GO:0016301,GO:0004672,GO:0046872,GO:0016740,GO:0004714,GO:0005109,GO:0017147,GO:0031435	4310	Intron (NM_013846/26564, intron 1 of 8)
XY_TCF4_3_peak_3671	chr13	53224802	53225256	11.2547	26564	Ror2	53109317	53286124	2	NM_013846	60868	GO:0005737,GO:0030425,GO:0043025,GO:0009986,GO:0043235,GO:0005874,GO:0005887,GO:0016020,GO:0005886,GO:0016021	GO:0007275,GO:0016310,GO:0006468,GO:0045893,GO:0030154,GO:0018108,GO:0030335,GO:0033674,GO:0007169,GO:0043410,GO:0008285,GO:0090090,GO:0043507,GO:0042472,GO:0070374,GO:0090263,GO:0010976,GO:0001501,GO:0016055,GO:0045165,GO:0042733,GO:1900020,GO:0060395,GO:0051968,GO:0001502,GO:0007254,GO:0001756,GO:0045651,GO:0030282,GO:0014068,GO:0030509,GO:0030539,GO:0060071,GO:0007223,GO:0030538,GO:0007224,GO:0060828,GO:0014002,GO:1905517	GO:0005515,GO:0005524,GO:0000166,GO:0016301,GO:0004672,GO:0046872,GO:0016740,GO:0004714,GO:0005109,GO:0017147,GO:0031435	4310	Intron (NM_013846/26564, intron 1 of 8)
XY_TCF4_3_peak_3672	chr13	53289137	53289565	7.69638	26564	Ror2	53109317	53286124	2	NM_013846	-3013	GO:0005737,GO:0030425,GO:0043025,GO:0009986,GO:0043235,GO:0005874,GO:0005887,GO:0016020,GO:0005886,GO:0016021	GO:0007275,GO:0016310,GO:0006468,GO:0045893,GO:0030154,GO:0018108,GO:0030335,GO:0033674,GO:0007169,GO:0043410,GO:0008285,GO:0090090,GO:0043507,GO:0042472,GO:0070374,GO:0090263,GO:0010976,GO:0001501,GO:0016055,GO:0045165,GO:0042733,GO:1900020,GO:0060395,GO:0051968,GO:0001502,GO:0007254,GO:0001756,GO:0045651,GO:0030282,GO:0014068,GO:0030509,GO:0030539,GO:0060071,GO:0007223,GO:0030538,GO:0007224,GO:0060828,GO:0014002,GO:1905517	GO:0005515,GO:0005524,GO:0000166,GO:0016301,GO:0004672,GO:0046872,GO:0016740,GO:0004714,GO:0005109,GO:0017147,GO:0031435	4310	Distal Intergenic
XY_TCF4_3_peak_3673	chr13	53299464	53299750	6.07616	26564	Ror2	53109317	53286124	2	NM_013846	-13340	GO:0005737,GO:0030425,GO:0043025,GO:0009986,GO:0043235,GO:0005874,GO:0005887,GO:0016020,GO:0005886,GO:0016021	GO:0007275,GO:0016310,GO:0006468,GO:0045893,GO:0030154,GO:0018108,GO:0030335,GO:0033674,GO:0007169,GO:0043410,GO:0008285,GO:0090090,GO:0043507,GO:0042472,GO:0070374,GO:0090263,GO:0010976,GO:0001501,GO:0016055,GO:0045165,GO:0042733,GO:1900020,GO:0060395,GO:0051968,GO:0001502,GO:0007254,GO:0001756,GO:0045651,GO:0030282,GO:0014068,GO:0030509,GO:0030539,GO:0060071,GO:0007223,GO:0030538,GO:0007224,GO:0060828,GO:0014002,GO:1905517	GO:0005515,GO:0005524,GO:0000166,GO:0016301,GO:0004672,GO:0046872,GO:0016740,GO:0004714,GO:0005109,GO:0017147,GO:0031435	4310	Distal Intergenic
XY_TCF4_3_peak_3674	chr13	53333936	53335065	12.2023	268656	Sptlc1	53332748	53377361	2	NM_009269	42296	GO:0005783,GO:0016020,GO:0005789,GO:0017059,GO:0035339,GO:0016021	GO:0006629,GO:0046512,GO:1904504,GO:0006665,GO:0006686,GO:0046511,GO:0009058,GO:0046513,GO:1904649,GO:0030148	GO:0005515,GO:0016740,GO:0003824,GO:0016746,GO:0030170,GO:0004758	4.07101e+18	Exon (NM_009269/268656, exon 15 of 15)
XY_TCF4_3_peak_3675	chr13	53370976	53371402	6.07616	268656	Sptlc1	53332748	53377361	2	NM_009269	5959	GO:0005783,GO:0016020,GO:0005789,GO:0017059,GO:0035339,GO:0016021	GO:0006629,GO:0046512,GO:1904504,GO:0006665,GO:0006686,GO:0046511,GO:0009058,GO:0046513,GO:1904649,GO:0030148	GO:0005515,GO:0016740,GO:0003824,GO:0016746,GO:0030170,GO:0004758	4.07101e+18	Intron (NM_009269/268656, intron 3 of 14)
XY_TCF4_3_peak_3676	chr13	53437343	53437729	6.07616	100040421	Gm2762	53393689	53455630	1	NR_037991	43654	GO:0005575	GO:0008150	GO:0003674		Intron (NR_037991/100040421, intron 6 of 7)
XY_TCF4_3_peak_3677	chr13	53630474	53631335	15.1671	77398	9530014B07Rik	53635892	53639201	2	NR_131079	7866	GO:0005575	GO:0008150	GO:0003674		Distal Intergenic
XY_TCF4_3_peak_3678	chr13	53674113	53674444	7.69638	75252	4930555G21Rik	53648585	53650081	1	NR_131010	25528	GO:0005575	GO:0008150	GO:0003674		Distal Intergenic
XY_TCF4_3_peak_3679	chr13	53732327	53732773	12.2023	75252	4930555G21Rik	53648585	53650081	1	NR_131010	83742	GO:0005575	GO:0008150	GO:0003674		Distal Intergenic
XY_TCF4_3_peak_3680	chr13	53787626	53788048	7.69638	78550	E130119H09Rik	53912263	53915748	2	NR_152124	127700	GO:0005575	GO:0008150	GO:0003674		Distal Intergenic
XY_TCF4_3_peak_3681	chr13	53803873	53804409	8.54857	78550	E130119H09Rik	53912263	53915748	2	NR_152124	111339	GO:0005575	GO:0008150	GO:0003674		Distal Intergenic
XY_TCF4_3_peak_3682	chr13	53846381	53846867	10.3291	78550	E130119H09Rik	53912263	53915748	2	NR_152124	68881	GO:0005575	GO:0008150	GO:0003674		Distal Intergenic
XY_TCF4_3_peak_3683	chr13	53870774	53871293	6.87164	78550	E130119H09Rik	53912263	53915748	2	NR_152124	44455	GO:0005575	GO:0008150	GO:0003674		Distal Intergenic
XY_TCF4_3_peak_3684	chr13	53910079	53910381	8.54857	78550	E130119H09Rik	53912263	53915748	2	NR_152124	5367	GO:0005575	GO:0008150	GO:0003674		Distal Intergenic
XY_TCF4_3_peak_3685	chr13	53934498	53934801	7.69638	78550	E130119H09Rik	53912263	53915748	2	NR_152124	-18750	GO:0005575	GO:0008150	GO:0003674		Distal Intergenic
XY_TCF4_3_peak_3686	chr13	54039262	54039752	7.95247	13488	Drd1	54051184	54054780	2	NM_001291801	15028	GO:0005737,GO:0098978,GO:0042995,GO:0030054,GO:0030425,GO:0043025,GO:0030424,GO:0043197,GO:0045202,GO:0009986,GO:0099056,GO:0099055,GO:0043198,GO:0098982,GO:0005634,GO:0005783,GO:0005901,GO:0012505,GO:0005887,GO:0043679,GO:0016020,GO:0005929,GO:0044327,GO:0005789,GO:0044326,GO:0097730,GO:0005886,GO:0060170,GO:0016021	GO:0030335,GO:0010628,GO:0007626,GO:0001934,GO:0042493,GO:0007189,GO:0030336,GO:0009410,GO:0007628,GO:0042311,GO:0008306,GO:0019228,GO:0071880,GO:0007612,GO:0060548,GO:0001975,GO:0035176,GO:2000300,GO:0060292,GO:0042220,GO:0008542,GO:0019226,GO:0007613,GO:0006886,GO:0051968,GO:0019229,GO:0060158,GO:0001932,GO:0001662,GO:0050805,GO:0099170,GO:0001963,GO:0007212,GO:0021756,GO:0071870,GO:0019722,GO:0001964,GO:0048148,GO:1900273,GO:0007191,GO:0006606,GO:0001659,GO:0046959,GO:0042711,GO:0042321,GO:0046960,GO:0060134,GO:0006469,GO:0007617,GO:1903351,GO:0030432,GO:0007190,GO:2000253,GO:0021853,GO:0099010,GO:0051482,GO:0042755,GO:0045838,GO:0042053,GO:0006936,GO:0043987,GO:0035106,GO:0021766,GO:0007631,GO:0051281,GO:0007625,GO:0014002,GO:0001661,GO:0043269,GO:0021542,GO:0015872,GO:0046323,GO:0007187,GO:0007186,GO:0007165,GO:0060291	GO:0005515,GO:0044877,GO:0001965,GO:0005102,GO:0035240,GO:0019903,GO:0004952,GO:0051117,GO:0001588,GO:1901363,GO:0031701,GO:0031750,GO:0004930	4.02004e+48	Distal Intergenic
XY_TCF4_3_peak_3687	chr13	54150670	54151013	6.87164	15466	Hrh2	54192129	54222432	1	NM_001010973	-41116	GO:0030425,GO:0045202,GO:0005887,GO:0016020,GO:0005886,GO:0016021	GO:0048167,GO:0008542,GO:0007613,GO:0003382,GO:0007268,GO:0045907,GO:0048565,GO:0001698,GO:0001696,GO:1901998,GO:0001697,GO:1900139,GO:0048732,GO:0007187,GO:0098664,GO:0007186,GO:0007165	GO:0004969,GO:1901363,GO:0030594,GO:0004993,GO:0004930	40200497104080	Distal Intergenic
XY_TCF4_3_peak_3688	chr13	54159054	54159344	6.87164	15466	Hrh2	54192129	54222432	1	NM_001010973	-32785	GO:0030425,GO:0045202,GO:0005887,GO:0016020,GO:0005886,GO:0016021	GO:0048167,GO:0008542,GO:0007613,GO:0003382,GO:0007268,GO:0045907,GO:0048565,GO:0001698,GO:0001696,GO:1901998,GO:0001697,GO:1900139,GO:0048732,GO:0007187,GO:0098664,GO:0007186,GO:0007165	GO:0004969,GO:1901363,GO:0030594,GO:0004993,GO:0004930	40200497104080	Distal Intergenic
XY_TCF4_3_peak_3689	chr13	54348448	54348840	7.69638	12890	Cplx2	54302556	54383917	1	NM_001362218	45892	GO:0005737,GO:0098978,GO:0042995,GO:0030054,GO:0030425,GO:0043025,GO:0005829,GO:0045202,GO:0044305,GO:0098793,GO:0098794,GO:0043195,GO:0005634,GO:0043204,GO:0070033,GO:0031201	GO:0007399,GO:0030154,GO:0016079,GO:0046928,GO:0006887,GO:0006836,GO:0043303,GO:0031915,GO:0031630	GO:0019905,GO:0000149,GO:0017075,GO:0048306		Intron (NM_001362218/12890, intron 2 of 4)
XY_TCF4_3_peak_3690	chr13	54453151	54453503	7.69638	73666	Thoc3	54458837	54468840	2	NM_028597	15337	GO:0005634,GO:0016607,GO:0000781,GO:0000445,GO:0000346	GO:0051028,GO:0046784,GO:0008380,GO:0006397,GO:0006406	GO:0005515,GO:0003723	301303040	Distal Intergenic
XY_TCF4_3_peak_3691	chr13	54483980	54484378	6.87164	73666	Thoc3	54458837	54468840	2	NM_028597	-15140	GO:0005634,GO:0016607,GO:0000781,GO:0000445,GO:0000346	GO:0051028,GO:0046784,GO:0008380,GO:0006397,GO:0006406	GO:0005515,GO:0003723	301303040	Distal Intergenic
XY_TCF4_3_peak_3692	chr13	54780903	54781211	6.07616	218268	Eif4e1b	54783998	54788458	1	NM_001033269	-2787	GO:0005737,GO:0016281,GO:0005845	GO:0006413,GO:0006412	GO:0000340,GO:0003743,GO:0003723	4.15104e+28	Promoter (2-3kb)
XY_TCF4_3_peak_3693	chr13	54842039	54842459	6.42174	74257	Tspan17	54789405	54796775	1	NM_028841	52634	GO:0005887,GO:0016020,GO:0016021	GO:0072659,GO:0072594,GO:0051604	GO:0019899		Distal Intergenic
XY_TCF4_3_peak_3694	chr13	54862541	54862893	5.2555	78071	5330429C05Rik	54913235	54914475	1	NR_167691	-50342					Distal Intergenic
XY_TCF4_3_peak_3695	chr13	54877854	54878215	6.07616	78071	5330429C05Rik	54913235	54914475	1	NR_167691	-35020					Distal Intergenic
XY_TCF4_3_peak_3696	chr13	54887373	54887775	7.58471	78071	5330429C05Rik	54913235	54914475	1	NR_167691	-25460					Distal Intergenic
XY_TCF4_3_peak_3697	chr13	54968304	54968904	9.42662	107448	Unc5a	54949411	55006018	1	NM_001311128	18893	GO:0042995,GO:0005829,GO:0043005,GO:0045121,GO:0032809,GO:0016020,GO:0031226,GO:0032589,GO:0005886,GO:0016021	GO:0007275,GO:0007411,GO:0031175,GO:0006915,GO:0033564,GO:0038007,GO:0007165	GO:0005042	4360	Intron (NM_001311128/107448, intron 1 of 14)
XY_TCF4_3_peak_3698	chr13	54984259	54984547	9.42662	107448	Unc5a	54949411	55006018	1	NM_001311128	34848	GO:0042995,GO:0005829,GO:0043005,GO:0045121,GO:0032809,GO:0016020,GO:0031226,GO:0032589,GO:0005886,GO:0016021	GO:0007275,GO:0007411,GO:0031175,GO:0006915,GO:0033564,GO:0038007,GO:0007165	GO:0005042	4360	Intron (NM_001311128/107448, intron 1 of 14)
XY_TCF4_3_peak_3699	chr13	54995723	54996075	7.17426	107448	Unc5a	54949411	55006018	1	NM_001311128	46312	GO:0042995,GO:0005829,GO:0043005,GO:0045121,GO:0032809,GO:0016020,GO:0031226,GO:0032589,GO:0005886,GO:0016021	GO:0007275,GO:0007411,GO:0031175,GO:0006915,GO:0033564,GO:0038007,GO:0007165	GO:0005042	4360	Exon (NM_001311128/107448, exon 3 of 15)
XY_TCF4_3_peak_3700	chr13	55013390	55013925	8.54857	212032	Hk3	55005985	55020819	2	NM_001206390	6894	GO:0005829,GO:0032991,GO:0005739	GO:0016310,GO:0001678,GO:0006002,GO:0019318,GO:1901299,GO:0008152,GO:0006096,GO:0005975,GO:0046835,GO:0051156	GO:0005524,GO:0000166,GO:0016301,GO:0016740,GO:0019899,GO:0003824,GO:0005536,GO:0016773,GO:0042562,GO:0019158,GO:0004340,GO:0008865,GO:0004396	4.06605e+88	Exon (NM_001206390/212032, exon 7 of 19)
XY_TCF4_3_peak_3701	chr13	55080769	55081058	8.4048	20184	Uimc1	55027880	55094406	2	NM_001359757	13348	GO:0005634,GO:0005654,GO:0016604,GO:0070531	GO:0045892,GO:0006325,GO:0045739,GO:0072425,GO:0007095,GO:0006974,GO:0006281,GO:0010212,GO:0006302,GO:0070537	GO:0046872,GO:0003677,GO:0046965,GO:0070530,GO:0042393	3440	Intron (NM_001359757/20184, intron 3 of 14)
XY_TCF4_3_peak_3702	chr13	55108077	55108601	6.76693	26919	Zfp346	55105309	55135071	1	NM_012017	2768	GO:0005737,GO:0005634,GO:0005654,GO:0005730	GO:0043065	GO:0005515,GO:0046872,GO:0019899,GO:0008270,GO:0035198,GO:0003725,GO:0003723,GO:0003676		Promoter (2-3kb)
XY_TCF4_3_peak_3703	chr13	55142093	55142433	6.07616	14186	Fgfr4	55152818	55168759	1	NM_008011	-10385	GO:0005794,GO:0043235,GO:0005768,GO:0005911,GO:0005783,GO:0005887,GO:0016020,GO:0030133,GO:0005886,GO:0016021	GO:0007275,GO:0016310,GO:0006468,GO:0016477,GO:0018108,GO:0046777,GO:0010628,GO:0033674,GO:0007169,GO:0030324,GO:0008284,GO:0070374,GO:0042632,GO:0010629,GO:2000573,GO:0043085,GO:0042593,GO:0010715,GO:0051174,GO:0008543,GO:0001759,GO:0045862,GO:0070857,GO:0090272,GO:0070640,GO:2000830,GO:0010966,GO:0061144,GO:0019216,GO:0055062	GO:0005515,GO:0005524,GO:0000166,GO:0016301,GO:0004672,GO:0016740,GO:0004713,GO:0004714,GO:0008201,GO:0005007,GO:0017134	4.01504e+43	Distal Intergenic
XY_TCF4_3_peak_3704	chr13	55165852	55166295	8.54857	14186	Fgfr4	55152818	55168759	1	NM_008011	13034	GO:0005794,GO:0043235,GO:0005768,GO:0005911,GO:0005783,GO:0005887,GO:0016020,GO:0030133,GO:0005886,GO:0016021	GO:0007275,GO:0016310,GO:0006468,GO:0016477,GO:0018108,GO:0046777,GO:0010628,GO:0033674,GO:0007169,GO:0030324,GO:0008284,GO:0070374,GO:0042632,GO:0010629,GO:2000573,GO:0043085,GO:0042593,GO:0010715,GO:0051174,GO:0008543,GO:0001759,GO:0045862,GO:0070857,GO:0090272,GO:0070640,GO:2000830,GO:0010966,GO:0061144,GO:0019216,GO:0055062	GO:0005515,GO:0005524,GO:0000166,GO:0016301,GO:0004672,GO:0016740,GO:0004713,GO:0004714,GO:0008201,GO:0005007,GO:0017134	4.01504e+43	Exon (NM_008011/14186, exon 12 of 18)
XY_TCF4_3_peak_3705	chr13	55381875	55382177	6.07616	51791	Rgs14	55369732	55384687	1	NM_001360714	12143	GO:0005737,GO:0098978,GO:0042995,GO:0005856,GO:0030054,GO:0030425,GO:0043197,GO:0014069,GO:0045202,GO:0005874,GO:0005634,GO:0016020,GO:0005813,GO:0016605,GO:0005815,GO:0000922,GO:0005819,GO:0005886,GO:0016604	GO:0007275,GO:0035556,GO:0050804,GO:0043547,GO:0043407,GO:0007612,GO:0008542,GO:0006979,GO:0009968,GO:0048008,GO:0008277,GO:0007616,GO:0031914,GO:0070373,GO:0043620,GO:0010070,GO:0007049,GO:0007051,GO:0007059,GO:0050769,GO:0051301,GO:0045744,GO:0000278,GO:0006913,GO:0007186,GO:0007165,GO:0060291	GO:0005515,GO:0005096,GO:0019901,GO:0008017,GO:0001965,GO:0030159,GO:0032794,GO:0030695,GO:0005092	4015	Intron (NM_001360714/51791, intron 9 of 14)
XY_TCF4_3_peak_3706	chr13	55417147	55417466	6.59543	75477	Pfn3	55414688	55415232	2	NM_029303	-1915	GO:0005737,GO:0005856,GO:0005634	GO:0030036,GO:0032233,GO:0030833	GO:0005515,GO:0003779,GO:0008289	4.01505e+28	Promoter (1-2kb)
XY_TCF4_3_peak_3707	chr13	55459333	55459796	6.07616	26385	Grk6	55445072	55460927	1	NM_001286063	14261	GO:0005737,GO:0005829,GO:0016020,GO:0005886	GO:0016310,GO:0006468,GO:0016055,GO:0009966,GO:0002029,GO:0010360,GO:0007165	GO:0005515,GO:0005524,GO:0000166,GO:0016301,GO:0004672,GO:0016740,GO:0004674,GO:0047696,GO:0004703	5.03204e+18	3' UTR
XY_TCF4_3_peak_3708	chr13	55497411	55497804	12.2023	67399	Pdlim7	55497487	55513446	2	NM_001114088	15642	GO:0005737,GO:0005856,GO:0005912,GO:0030018,GO:0015629,GO:0005925,GO:0001725,GO:0005654,GO:0001726,GO:0031941	GO:0007275,GO:0030154,GO:0030036,GO:0007507,GO:0001503,GO:0045669,GO:0061061	GO:0005515,GO:0003779,GO:0046872,GO:0051371		3' UTR
XY_TCF4_3_peak_3709	chr13	55511424	55511839	6.07616	67399	Pdlim7	55497487	55513446	2	NM_001114088	1607	GO:0005737,GO:0005856,GO:0005912,GO:0030018,GO:0015629,GO:0005925,GO:0001725,GO:0005654,GO:0001726,GO:0031941	GO:0007275,GO:0030154,GO:0030036,GO:0007507,GO:0001503,GO:0045669,GO:0061061	GO:0005515,GO:0003779,GO:0046872,GO:0051371		Promoter (1-2kb)
XY_TCF4_3_peak_3710	chr13	55531525	55531858	6.87164	72935	Ddx41	55530410	55536658	2	NM_134059	4800	GO:0005634,GO:0005783,GO:0071013,GO:0005681	GO:0030154,GO:0045944,GO:0008283,GO:0051607,GO:0008380,GO:0006397,GO:0035458,GO:0000398	GO:0005515,GO:0005524,GO:0000166,GO:0046872,GO:0003677,GO:0016787,GO:0004386,GO:0003724,GO:0003723,GO:0003676		Exon (NM_134059/72935, exon 13 of 17)
XY_TCF4_3_peak_3711	chr13	55542692	55543125	8.21437	212483	Fam193b	55539316	55571120	2	NM_145382	27995	GO:0005737,GO:0005634,GO:0005654,GO:0016607,GO:0005730	GO:0008150	GO:0003674		Exon (NM_145382/212483, exon 8 of 11)
XY_TCF4_3_peak_3712	chr13	55765768	55766208	6.87164	72562	Pcbd2	55727368	55776830	1	NM_028281	38400	GO:0005634,GO:0005739	GO:0045893,GO:0006729,GO:0019293	GO:0005515,GO:0042802,GO:0008124,GO:0016829,GO:0004505	110000790	Intron (NM_028281/72562, intron 2 of 3)
XY_TCF4_3_peak_3713	chr13	55816683	55817207	8.54857	18740	Pitx1	55825054	55831425	2	NM_011097	14218	GO:0005737,GO:0005667,GO:0005634	GO:0007275,GO:0045944,GO:0035116,GO:0006355,GO:0006357,GO:0001501,GO:0051216,GO:0045892,GO:0009653,GO:0021983,GO:0048625,GO:0014707,GO:0035137	GO:0005515,GO:0003700,GO:0003677,GO:1990837,GO:0001085,GO:0001228,GO:0061629,GO:0000981,GO:0000978		Distal Intergenic
XY_TCF4_3_peak_3714	chr13	55826351	55826636	6.07616	18740	Pitx1	55825054	55831425	2	NM_011097	4789	GO:0005737,GO:0005667,GO:0005634	GO:0007275,GO:0045944,GO:0035116,GO:0006355,GO:0006357,GO:0001501,GO:0051216,GO:0045892,GO:0009653,GO:0021983,GO:0048625,GO:0014707,GO:0035137	GO:0005515,GO:0003700,GO:0003677,GO:1990837,GO:0001085,GO:0001228,GO:0061629,GO:0000981,GO:0000978		Exon (NM_011097/18740, exon 3 of 3)
XY_TCF4_3_peak_3715	chr13	55828169	55828576	6.81968	18740	Pitx1	55825054	55831425	2	NM_011097	2849	GO:0005737,GO:0005667,GO:0005634	GO:0007275,GO:0045944,GO:0035116,GO:0006355,GO:0006357,GO:0001501,GO:0051216,GO:0045892,GO:0009653,GO:0021983,GO:0048625,GO:0014707,GO:0035137	GO:0005515,GO:0003700,GO:0003677,GO:1990837,GO:0001085,GO:0001228,GO:0061629,GO:0000981,GO:0000978		Promoter (2-3kb)
XY_TCF4_3_peak_3716	chr13	55869036	55869405	7.94094	18740	Pitx1	55825054	55831425	2	NM_011097	-37611	GO:0005737,GO:0005667,GO:0005634	GO:0007275,GO:0045944,GO:0035116,GO:0006355,GO:0006357,GO:0001501,GO:0051216,GO:0045892,GO:0009653,GO:0021983,GO:0048625,GO:0014707,GO:0035137	GO:0005515,GO:0003700,GO:0003677,GO:1990837,GO:0001085,GO:0001228,GO:0061629,GO:0000981,GO:0000978		Distal Intergenic
XY_TCF4_3_peak_3717	chr13	55893600	55893909	7.69638	18740	Pitx1	55825054	55831425	2	NM_011097	-62175	GO:0005737,GO:0005667,GO:0005634	GO:0007275,GO:0045944,GO:0035116,GO:0006355,GO:0006357,GO:0001501,GO:0051216,GO:0045892,GO:0009653,GO:0021983,GO:0048625,GO:0014707,GO:0035137	GO:0005515,GO:0003700,GO:0003677,GO:1990837,GO:0001085,GO:0001228,GO:0061629,GO:0000981,GO:0000978		Distal Intergenic
XY_TCF4_3_peak_3718	chr13	55912633	55913104	8.3754	18740	Pitx1	55825054	55831425	2	NM_011097	-81208	GO:0005737,GO:0005667,GO:0005634	GO:0007275,GO:0045944,GO:0035116,GO:0006355,GO:0006357,GO:0001501,GO:0051216,GO:0045892,GO:0009653,GO:0021983,GO:0048625,GO:0014707,GO:0035137	GO:0005515,GO:0003700,GO:0003677,GO:1990837,GO:0001085,GO:0001228,GO:0061629,GO:0000981,GO:0000978		Distal Intergenic
XY_TCF4_3_peak_3719	chr13	55975978	55976397	7.59557	18740	Pitx1	55825054	55831425	2	NM_011097	-144553	GO:0005737,GO:0005667,GO:0005634	GO:0007275,GO:0045944,GO:0035116,GO:0006355,GO:0006357,GO:0001501,GO:0051216,GO:0045892,GO:0009653,GO:0021983,GO:0048625,GO:0014707,GO:0035137	GO:0005515,GO:0003700,GO:0003677,GO:1990837,GO:0001085,GO:0001228,GO:0061629,GO:0000981,GO:0000978		Distal Intergenic
XY_TCF4_3_peak_3720	chr13	56054856	56055195	5.2555	26914	Macroh2a1	56073622	56135550	2	NM_001159513	80355	GO:0005634,GO:0005654,GO:0000785,GO:0005813,GO:0000793,GO:0005721,GO:0005694,GO:0001740,GO:0005730,GO:0000228,GO:0000786	GO:0000122,GO:0006325,GO:0071901,GO:1902883,GO:0045815,GO:0007549,GO:0045814,GO:1901837,GO:0051572,GO:0045618,GO:0034184,GO:0061086,GO:1903226,GO:1904815,GO:1902884,GO:0019216,GO:0071169,GO:1902750,GO:1902882,GO:0040029,GO:0033128,GO:0031507,GO:0006334,GO:0006342	GO:0019901,GO:0000976,GO:0003677,GO:0019899,GO:0000977,GO:0003682,GO:0030291,GO:1990841,GO:0031490,GO:0000979,GO:0046982,GO:0010385,GO:0000182,GO:0031492	4.61305e+18	Distal Intergenic
XY_TCF4_3_peak_3721	chr13	56162445	56163189	17.2367	212937	Tifab	56173703	56178885	2	NM_001168615	15696	GO:0005575	GO:0050885,GO:0042472,GO:0048839,GO:0031223,GO:0007249,GO:0090102,GO:0048806,GO:0030432,GO:0090103,GO:0021650,GO:0097094,GO:0007356,GO:0071626,GO:0098583,GO:1905747,GO:1905748,GO:0048634,GO:0021559,GO:1901078,GO:0035112	GO:0003674		Distal Intergenic
XY_TCF4_3_peak_3722	chr13	56279775	56280295	12.1846	57266	Cxcl14	56288643	56296551	2	NM_019568	16256	GO:0005794,GO:0005576,GO:0005615	GO:0048839,GO:0060326,GO:0045662,GO:2000503,GO:0031640,GO:0007165,GO:0006955,GO:0061844	GO:0005125,GO:0008009		Distal Intergenic
XY_TCF4_3_peak_3723	chr13	56299049	56299398	10.3291	57266	Cxcl14	56288643	56296551	2	NM_019568	-2498	GO:0005794,GO:0005576,GO:0005615	GO:0048839,GO:0060326,GO:0045662,GO:2000503,GO:0031640,GO:0007165,GO:0006955,GO:0061844	GO:0005125,GO:0008009		Promoter (2-3kb)
XY_TCF4_3_peak_3724	chr13	56306507	56307082	5.70658	57266	Cxcl14	56288643	56296551	2	NM_019568	-9956	GO:0005794,GO:0005576,GO:0005615	GO:0048839,GO:0060326,GO:0045662,GO:2000503,GO:0031640,GO:0007165,GO:0006955,GO:0061844	GO:0005125,GO:0008009		Distal Intergenic
XY_TCF4_3_peak_3725	chr13	56309155	56309511	8.54857	57266	Cxcl14	56288643	56296551	2	NM_019568	-12604	GO:0005794,GO:0005576,GO:0005615	GO:0048839,GO:0060326,GO:0045662,GO:2000503,GO:0031640,GO:0007165,GO:0006955,GO:0061844	GO:0005125,GO:0008009		Distal Intergenic
XY_TCF4_3_peak_3726	chr13	56367438	56367753	7.17426	100038494	Gm10782	56362900	56368857	1	NR_046061	4538	GO:0005575	GO:0008150	GO:0003674		Exon (NR_046061/100038494, exon 3 of 4)
XY_TCF4_3_peak_3727	chr13	56412319	56412685	5.69649	100040926	Gm3045	56426586	56434268	1	NR_165657	-13901					Distal Intergenic
XY_TCF4_3_peak_3728	chr13	56414743	56415118	6.76854	100040926	Gm3045	56426586	56434268	1	NR_165657	-11468					Distal Intergenic
XY_TCF4_3_peak_3729	chr13	56662449	56662832	8.54857	17129	Smad5	56703010	56742378	1	NM_008541	-40178	GO:0005737,GO:0005829,GO:0032991,GO:0005667,GO:0005634,GO:0005654,GO:0071144	GO:0007275,GO:0006468,GO:0030154,GO:0045944,GO:0000122,GO:0001525,GO:0001657,GO:0006355,GO:0007179,GO:0060048,GO:0006357,GO:0001503,GO:0071407,GO:0051216,GO:0009880,GO:0060395,GO:0045669,GO:0009653,GO:0071773,GO:0002051,GO:1901522,GO:0030509,GO:0060348,GO:0030218,GO:0001880,GO:0007281	GO:0005515,GO:0046872,GO:0003677,GO:1990837,GO:0000977,GO:0001227,GO:0000981,GO:0000978,GO:0070411,GO:0031625,GO:0017151	455004350	Distal Intergenic
XY_TCF4_3_peak_3730	chr13	56779232	56779761	6.07616	26946	Trpc7	56773098	56895789	2	NM_001302372	116028	GO:0048471,GO:0005634,GO:0005635,GO:0005887,GO:0016020,GO:0005801,GO:0005886,GO:0034703,GO:0016021	GO:0006811,GO:0055085,GO:0006816,GO:0070588,GO:0006828,GO:0051480,GO:0007338	GO:0005216,GO:0005262,GO:0015279,GO:0070679		Intron (NM_001302372/26946, intron 10 of 11)
XY_TCF4_3_peak_3731	chr13	57156348	57156760	8.33082	105245515	Gm40962	56963844	56971146	1	NR_168711	192504					Distal Intergenic
XY_TCF4_3_peak_3732	chr13	57306033	57306440	10.3291	105245515	Gm40962	56963844	56971146	1	NR_168711	342189					Distal Intergenic
XY_TCF4_3_peak_3733	chr13	57311681	57312224	6.76693	105245515	Gm40962	56963844	56971146	1	NR_168711	347837					Distal Intergenic
XY_TCF4_3_peak_3734	chr13	57318131	57318423	8.54857	105245515	Gm40962	56963844	56971146	1	NR_168711	354287					Distal Intergenic
XY_TCF4_3_peak_3735	chr13	57570661	57571046	6.87164	20745	Spock1	57421195	57908332	2	NM_001166464	337286	GO:0005737,GO:0031594,GO:0016020,GO:0033268,GO:0005576,GO:0016528,GO:0005615,GO:0016021	GO:0001764,GO:0022008,GO:0010977,GO:0021953,GO:0010812,GO:0010951	GO:0005509,GO:0008191,GO:0004869		Intron (NM_001166464/20745, intron 5 of 10)
XY_TCF4_3_peak_3736	chr13	57590598	57590941	7.02634	20745	Spock1	57421195	57908332	2	NM_001166464	317391	GO:0005737,GO:0031594,GO:0016020,GO:0033268,GO:0005576,GO:0016528,GO:0005615,GO:0016021	GO:0001764,GO:0022008,GO:0010977,GO:0021953,GO:0010812,GO:0010951	GO:0005509,GO:0008191,GO:0004869		Intron (NM_001166464/20745, intron 4 of 10)
XY_TCF4_3_peak_3737	chr13	57719418	57719903	7.69638	20745	Spock1	57421195	57908332	2	NM_001166464	188429	GO:0005737,GO:0031594,GO:0016020,GO:0033268,GO:0005576,GO:0016528,GO:0005615,GO:0016021	GO:0001764,GO:0022008,GO:0010977,GO:0021953,GO:0010812,GO:0010951	GO:0005509,GO:0008191,GO:0004869		Intron (NM_001166464/20745, intron 2 of 10)
XY_TCF4_3_peak_3738	chr13	57806262	57806736	9.7239	20745	Spock1	57421195	57908332	2	NM_001166464	101596	GO:0005737,GO:0031594,GO:0016020,GO:0033268,GO:0005576,GO:0016528,GO:0005615,GO:0016021	GO:0001764,GO:0022008,GO:0010977,GO:0021953,GO:0010812,GO:0010951	GO:0005509,GO:0008191,GO:0004869		Intron (NM_001166464/20745, intron 2 of 10)
XY_TCF4_3_peak_3739	chr13	57915950	57916548	8.54857	20745	Spock1	57426091	57908332	2	NM_009262	-7618	GO:0005737,GO:0031594,GO:0016020,GO:0033268,GO:0005576,GO:0016528,GO:0005615,GO:0016021	GO:0001764,GO:0022008,GO:0010977,GO:0021953,GO:0010812,GO:0010951	GO:0005509,GO:0008191,GO:0004869		Distal Intergenic
XY_TCF4_3_peak_3740	chr13	57919770	57920063	9.42662	20745	Spock1	57426091	57908332	2	NM_009262	-11438	GO:0005737,GO:0031594,GO:0016020,GO:0033268,GO:0005576,GO:0016528,GO:0005615,GO:0016021	GO:0001764,GO:0022008,GO:0010977,GO:0021953,GO:0010812,GO:0010951	GO:0005509,GO:0008191,GO:0004869		Distal Intergenic
XY_TCF4_3_peak_3741	chr13	58038862	58039179	6.87164	100503085	Klhl3	58000227	58113647	2	NM_001362415	74468	GO:0005737,GO:0005856,GO:0005829,GO:0031463	GO:0070294,GO:0050801,GO:0072156,GO:0006511,GO:0070936,GO:0016567	GO:0003779,GO:0003824,GO:0097602		Intron (NM_001362415/100503085, intron 6 of 14)
XY_TCF4_3_peak_3742	chr13	58073443	58073843	6.87164	100503085	Klhl3	58000227	58113647	2	NM_001362415	39804	GO:0005737,GO:0005856,GO:0005829,GO:0031463	GO:0070294,GO:0050801,GO:0072156,GO:0006511,GO:0070936,GO:0016567	GO:0003779,GO:0003824,GO:0097602		Intron (NM_001362415/100503085, intron 3 of 14)
XY_TCF4_3_peak_3743	chr13	58110959	58111409	7.69638	100503085	Klhl3	58000227	58113647	2	NM_001362415	2238	GO:0005737,GO:0005856,GO:0005829,GO:0031463	GO:0070294,GO:0050801,GO:0072156,GO:0006511,GO:0070936,GO:0016567	GO:0003779,GO:0003824,GO:0097602		Promoter (2-3kb)
XY_TCF4_3_peak_3744	chr13	58159065	58159414	9.41293	75731	Idnk	58157649	58164693	1	NM_001048060	1416		GO:0016310,GO:0005975,GO:0046177	GO:0005524,GO:0000166,GO:0016301,GO:0016740,GO:0046316	3.00112e+21	Promoter (1-2kb)
XY_TCF4_3_peak_3745	chr13	58161348	58161703	6.87164	75731	Idnk	58157649	58164693	1	NM_001048060	3699		GO:0016310,GO:0005975,GO:0046177	GO:0005524,GO:0000166,GO:0016301,GO:0016740,GO:0046316	3.00112e+21	Intron (NM_001048060/75731, intron 3 of 3)
XY_TCF4_3_peak_3746	chr13	58165546	58165839	6.07616	75731	Idnk	58157649	58164693	1	NM_198004	7897		GO:0016310,GO:0005975,GO:0046177	GO:0005524,GO:0000166,GO:0016301,GO:0016740,GO:0046316	3.00112e+21	Distal Intergenic
XY_TCF4_3_peak_3747	chr13	58222449	58222770	6.98269	56085	Ubqln1	58176156	58215653	2	NM_152234	-6796	GO:0005737,GO:0005829,GO:0048471,GO:0032991,GO:0005634,GO:0005783,GO:0031410,GO:0005654,GO:0016020,GO:0016235,GO:0005886,GO:0005776,GO:0000502	GO:0031398,GO:0071456,GO:0035973,GO:1901340,GO:0006914,GO:0006511,GO:1902175,GO:0034976,GO:0031396,GO:0016236,GO:1903071,GO:0016241,GO:0034140,GO:0000045,GO:0030433,GO:0097352	GO:0042802,GO:0005102,GO:0019904,GO:0019900,GO:0031593,GO:0019215	501404141	Distal Intergenic
XY_TCF4_3_peak_3748	chr13	58427977	58428372	5.25297	15387	Hnrnpk	58391132	58403343	2	NM_001301341	-24634	GO:0005737,GO:0098978,GO:0042995,GO:0030054,GO:0005829,GO:0043197,GO:0014069,GO:0005938,GO:0098794,GO:0005634,GO:0002102,GO:0005654,GO:0043679,GO:0000785,GO:0032993,GO:0005739,GO:0010494,GO:0071013,GO:0005681	GO:0050804,GO:0045944,GO:0000122,GO:0006357,GO:0010976,GO:0099175,GO:0060999,GO:0010629,GO:0032869,GO:0021987,GO:1900273,GO:1903861,GO:0043066,GO:0001541,GO:0090129,GO:0032091,GO:0010468,GO:2000173,GO:1905599,GO:0048260,GO:0010988,GO:1902165,GO:2000010,GO:0048025,GO:0050806,GO:0033120,GO:0006396,GO:0048024,GO:0008380,GO:0006397,GO:1904322	GO:0005515,GO:0042802,GO:0008134,GO:0003677,GO:0019904,GO:0000987,GO:0051117,GO:0042805,GO:0003697,GO:0003690,GO:0003730,GO:0043021,GO:0003729,GO:0005521,GO:1990715,GO:1990829,GO:0030628,GO:0003723,GO:0031072,GO:0003676	52060520303040	Distal Intergenic
XY_TCF4_3_peak_3749	chr13	58739395	58740708	13.1709	67585	4930455J16Rik	58741074	58762311	2	NR_045469	21603	GO:0005575	GO:0008150	GO:0003674		Distal Intergenic
XY_TCF4_3_peak_3750	chr13	58808078	58808781	5.00028	18212	Ntrk2	58806569	58937031	1	NM_008745	1509	GO:0005737,GO:0098978,GO:0042995,GO:0030054,GO:0030425,GO:0043025,GO:0005829,GO:0030424,GO:0043197,GO:0014069,GO:0045202,GO:0048471,GO:0009986,GO:0043235,GO:0030426,GO:0005768,GO:0060076,GO:0098794,GO:0045211,GO:0043195,GO:0043204,GO:0005887,GO:0043679,GO:0010008,GO:0016020,GO:0005769,GO:0048786,GO:0031901,GO:0005791,GO:0005886,GO:0016021	GO:0007275,GO:0016310,GO:0006468,GO:0007399,GO:0030154,GO:0018108,GO:0046777,GO:0010628,GO:0051965,GO:0033674,GO:0007169,GO:0043410,GO:0001764,GO:0043408,GO:0030182,GO:0007612,GO:0043087,GO:0008284,GO:0070374,GO:0010976,GO:0007528,GO:0051968,GO:0035584,GO:0050772,GO:0021987,GO:0001570,GO:0043524,GO:1990090,GO:0046928,GO:0007616,GO:0033138,GO:0019222,GO:0014068,GO:0050773,GO:0022011,GO:0031547,GO:1990416,GO:0038179,GO:0048709,GO:1902430,GO:0007623,GO:0060041,GO:0046548,GO:0051896,GO:0014047,GO:0048935,GO:0021954,GO:0042490,GO:2000811,GO:0099183,GO:0099551,GO:0007631,GO:0019227,GO:2000324,GO:0071230,GO:0060291	GO:0005515,GO:0005524,GO:0000166,GO:0016301,GO:0004672,GO:0016740,GO:0004713,GO:0004714,GO:0042803,GO:0043121,GO:0005030,GO:0030971,GO:0002020,GO:0060175,GO:0048403	4.02004e+28	Promoter (1-2kb)
XY_TCF4_3_peak_3751	chr13	58814049	58814406	5.04079	18212	Ntrk2	58806569	58937031	1	NM_008745	7480	GO:0005737,GO:0098978,GO:0042995,GO:0030054,GO:0030425,GO:0043025,GO:0005829,GO:0030424,GO:0043197,GO:0014069,GO:0045202,GO:0048471,GO:0009986,GO:0043235,GO:0030426,GO:0005768,GO:0060076,GO:0098794,GO:0045211,GO:0043195,GO:0043204,GO:0005887,GO:0043679,GO:0010008,GO:0016020,GO:0005769,GO:0048786,GO:0031901,GO:0005791,GO:0005886,GO:0016021	GO:0007275,GO:0016310,GO:0006468,GO:0007399,GO:0030154,GO:0018108,GO:0046777,GO:0010628,GO:0051965,GO:0033674,GO:0007169,GO:0043410,GO:0001764,GO:0043408,GO:0030182,GO:0007612,GO:0043087,GO:0008284,GO:0070374,GO:0010976,GO:0007528,GO:0051968,GO:0035584,GO:0050772,GO:0021987,GO:0001570,GO:0043524,GO:1990090,GO:0046928,GO:0007616,GO:0033138,GO:0019222,GO:0014068,GO:0050773,GO:0022011,GO:0031547,GO:1990416,GO:0038179,GO:0048709,GO:1902430,GO:0007623,GO:0060041,GO:0046548,GO:0051896,GO:0014047,GO:0048935,GO:0021954,GO:0042490,GO:2000811,GO:0099183,GO:0099551,GO:0007631,GO:0019227,GO:2000324,GO:0071230,GO:0060291	GO:0005515,GO:0005524,GO:0000166,GO:0016301,GO:0004672,GO:0016740,GO:0004713,GO:0004714,GO:0042803,GO:0043121,GO:0005030,GO:0030971,GO:0002020,GO:0060175,GO:0048403	4.02004e+28	Intron (NM_008745/18212, intron 2 of 12)
XY_TCF4_3_peak_3752	chr13	58828482	58828942	7.12144	18212	Ntrk2	58806569	58937031	1	NM_008745	21913	GO:0005737,GO:0098978,GO:0042995,GO:0030054,GO:0030425,GO:0043025,GO:0005829,GO:0030424,GO:0043197,GO:0014069,GO:0045202,GO:0048471,GO:0009986,GO:0043235,GO:0030426,GO:0005768,GO:0060076,GO:0098794,GO:0045211,GO:0043195,GO:0043204,GO:0005887,GO:0043679,GO:0010008,GO:0016020,GO:0005769,GO:0048786,GO:0031901,GO:0005791,GO:0005886,GO:0016021	GO:0007275,GO:0016310,GO:0006468,GO:0007399,GO:0030154,GO:0018108,GO:0046777,GO:0010628,GO:0051965,GO:0033674,GO:0007169,GO:0043410,GO:0001764,GO:0043408,GO:0030182,GO:0007612,GO:0043087,GO:0008284,GO:0070374,GO:0010976,GO:0007528,GO:0051968,GO:0035584,GO:0050772,GO:0021987,GO:0001570,GO:0043524,GO:1990090,GO:0046928,GO:0007616,GO:0033138,GO:0019222,GO:0014068,GO:0050773,GO:0022011,GO:0031547,GO:1990416,GO:0038179,GO:0048709,GO:1902430,GO:0007623,GO:0060041,GO:0046548,GO:0051896,GO:0014047,GO:0048935,GO:0021954,GO:0042490,GO:2000811,GO:0099183,GO:0099551,GO:0007631,GO:0019227,GO:2000324,GO:0071230,GO:0060291	GO:0005515,GO:0005524,GO:0000166,GO:0016301,GO:0004672,GO:0016740,GO:0004713,GO:0004714,GO:0042803,GO:0043121,GO:0005030,GO:0030971,GO:0002020,GO:0060175,GO:0048403	4.02004e+28	Intron (NM_008745/18212, intron 2 of 12)
XY_TCF4_3_peak_3753	chr13	58910601	58910907	8.54857	18212	Ntrk2	58806569	58937031	1	NM_008745	104032	GO:0005737,GO:0098978,GO:0042995,GO:0030054,GO:0030425,GO:0043025,GO:0005829,GO:0030424,GO:0043197,GO:0014069,GO:0045202,GO:0048471,GO:0009986,GO:0043235,GO:0030426,GO:0005768,GO:0060076,GO:0098794,GO:0045211,GO:0043195,GO:0043204,GO:0005887,GO:0043679,GO:0010008,GO:0016020,GO:0005769,GO:0048786,GO:0031901,GO:0005791,GO:0005886,GO:0016021	GO:0007275,GO:0016310,GO:0006468,GO:0007399,GO:0030154,GO:0018108,GO:0046777,GO:0010628,GO:0051965,GO:0033674,GO:0007169,GO:0043410,GO:0001764,GO:0043408,GO:0030182,GO:0007612,GO:0043087,GO:0008284,GO:0070374,GO:0010976,GO:0007528,GO:0051968,GO:0035584,GO:0050772,GO:0021987,GO:0001570,GO:0043524,GO:1990090,GO:0046928,GO:0007616,GO:0033138,GO:0019222,GO:0014068,GO:0050773,GO:0022011,GO:0031547,GO:1990416,GO:0038179,GO:0048709,GO:1902430,GO:0007623,GO:0060041,GO:0046548,GO:0051896,GO:0014047,GO:0048935,GO:0021954,GO:0042490,GO:2000811,GO:0099183,GO:0099551,GO:0007631,GO:0019227,GO:2000324,GO:0071230,GO:0060291	GO:0005515,GO:0005524,GO:0000166,GO:0016301,GO:0004672,GO:0016740,GO:0004713,GO:0004714,GO:0042803,GO:0043121,GO:0005030,GO:0030971,GO:0002020,GO:0060175,GO:0048403	4.02004e+28	Intron (NM_008745/18212, intron 12 of 12)
XY_TCF4_3_peak_3754	chr13	58961185	58961719	7.69638	18212	Ntrk2	58806569	59133970	1	NM_001282961	154616	GO:0005737,GO:0098978,GO:0042995,GO:0030054,GO:0030425,GO:0043025,GO:0005829,GO:0030424,GO:0043197,GO:0014069,GO:0045202,GO:0048471,GO:0009986,GO:0043235,GO:0030426,GO:0005768,GO:0060076,GO:0098794,GO:0045211,GO:0043195,GO:0043204,GO:0005887,GO:0043679,GO:0010008,GO:0016020,GO:0005769,GO:0048786,GO:0031901,GO:0005791,GO:0005886,GO:0016021	GO:0007275,GO:0016310,GO:0006468,GO:0007399,GO:0030154,GO:0018108,GO:0046777,GO:0010628,GO:0051965,GO:0033674,GO:0007169,GO:0043410,GO:0001764,GO:0043408,GO:0030182,GO:0007612,GO:0043087,GO:0008284,GO:0070374,GO:0010976,GO:0007528,GO:0051968,GO:0035584,GO:0050772,GO:0021987,GO:0001570,GO:0043524,GO:1990090,GO:0046928,GO:0007616,GO:0033138,GO:0019222,GO:0014068,GO:0050773,GO:0022011,GO:0031547,GO:1990416,GO:0038179,GO:0048709,GO:1902430,GO:0007623,GO:0060041,GO:0046548,GO:0051896,GO:0014047,GO:0048935,GO:0021954,GO:0042490,GO:2000811,GO:0099183,GO:0099551,GO:0007631,GO:0019227,GO:2000324,GO:0071230,GO:0060291	GO:0005515,GO:0005524,GO:0000166,GO:0016301,GO:0004672,GO:0016740,GO:0004713,GO:0004714,GO:0042803,GO:0043121,GO:0005030,GO:0030971,GO:0002020,GO:0060175,GO:0048403	4.02004e+28	Intron (NM_001282961/18212, intron 12 of 17)
XY_TCF4_3_peak_3755	chr13	59022694	59022990	6.6783	18212	Ntrk2	58806569	59133970	1	NM_001282961	216125	GO:0005737,GO:0098978,GO:0042995,GO:0030054,GO:0030425,GO:0043025,GO:0005829,GO:0030424,GO:0043197,GO:0014069,GO:0045202,GO:0048471,GO:0009986,GO:0043235,GO:0030426,GO:0005768,GO:0060076,GO:0098794,GO:0045211,GO:0043195,GO:0043204,GO:0005887,GO:0043679,GO:0010008,GO:0016020,GO:0005769,GO:0048786,GO:0031901,GO:0005791,GO:0005886,GO:0016021	GO:0007275,GO:0016310,GO:0006468,GO:0007399,GO:0030154,GO:0018108,GO:0046777,GO:0010628,GO:0051965,GO:0033674,GO:0007169,GO:0043410,GO:0001764,GO:0043408,GO:0030182,GO:0007612,GO:0043087,GO:0008284,GO:0070374,GO:0010976,GO:0007528,GO:0051968,GO:0035584,GO:0050772,GO:0021987,GO:0001570,GO:0043524,GO:1990090,GO:0046928,GO:0007616,GO:0033138,GO:0019222,GO:0014068,GO:0050773,GO:0022011,GO:0031547,GO:1990416,GO:0038179,GO:0048709,GO:1902430,GO:0007623,GO:0060041,GO:0046548,GO:0051896,GO:0014047,GO:0048935,GO:0021954,GO:0042490,GO:2000811,GO:0099183,GO:0099551,GO:0007631,GO:0019227,GO:2000324,GO:0071230,GO:0060291	GO:0005515,GO:0005524,GO:0000166,GO:0016301,GO:0004672,GO:0016740,GO:0004713,GO:0004714,GO:0042803,GO:0043121,GO:0005030,GO:0030971,GO:0002020,GO:0060175,GO:0048403	4.02004e+28	Intron (NM_001282961/18212, intron 13 of 17)
XY_TCF4_3_peak_3756	chr13	59083356	59083920	9.42662	18212	Ntrk2	58806569	59133970	1	NM_001282961	276787	GO:0005737,GO:0098978,GO:0042995,GO:0030054,GO:0030425,GO:0043025,GO:0005829,GO:0030424,GO:0043197,GO:0014069,GO:0045202,GO:0048471,GO:0009986,GO:0043235,GO:0030426,GO:0005768,GO:0060076,GO:0098794,GO:0045211,GO:0043195,GO:0043204,GO:0005887,GO:0043679,GO:0010008,GO:0016020,GO:0005769,GO:0048786,GO:0031901,GO:0005791,GO:0005886,GO:0016021	GO:0007275,GO:0016310,GO:0006468,GO:0007399,GO:0030154,GO:0018108,GO:0046777,GO:0010628,GO:0051965,GO:0033674,GO:0007169,GO:0043410,GO:0001764,GO:0043408,GO:0030182,GO:0007612,GO:0043087,GO:0008284,GO:0070374,GO:0010976,GO:0007528,GO:0051968,GO:0035584,GO:0050772,GO:0021987,GO:0001570,GO:0043524,GO:1990090,GO:0046928,GO:0007616,GO:0033138,GO:0019222,GO:0014068,GO:0050773,GO:0022011,GO:0031547,GO:1990416,GO:0038179,GO:0048709,GO:1902430,GO:0007623,GO:0060041,GO:0046548,GO:0051896,GO:0014047,GO:0048935,GO:0021954,GO:0042490,GO:2000811,GO:0099183,GO:0099551,GO:0007631,GO:0019227,GO:2000324,GO:0071230,GO:0060291	GO:0005515,GO:0005524,GO:0000166,GO:0016301,GO:0004672,GO:0016740,GO:0004713,GO:0004714,GO:0042803,GO:0043121,GO:0005030,GO:0030971,GO:0002020,GO:0060175,GO:0048403	4.02004e+28	Intron (NM_001282961/18212, intron 16 of 17)
XY_TCF4_3_peak_3757	chr13	59086374	59086798	8.54857	18212	Ntrk2	58806569	59133970	1	NM_001282961	279805	GO:0005737,GO:0098978,GO:0042995,GO:0030054,GO:0030425,GO:0043025,GO:0005829,GO:0030424,GO:0043197,GO:0014069,GO:0045202,GO:0048471,GO:0009986,GO:0043235,GO:0030426,GO:0005768,GO:0060076,GO:0098794,GO:0045211,GO:0043195,GO:0043204,GO:0005887,GO:0043679,GO:0010008,GO:0016020,GO:0005769,GO:0048786,GO:0031901,GO:0005791,GO:0005886,GO:0016021	GO:0007275,GO:0016310,GO:0006468,GO:0007399,GO:0030154,GO:0018108,GO:0046777,GO:0010628,GO:0051965,GO:0033674,GO:0007169,GO:0043410,GO:0001764,GO:0043408,GO:0030182,GO:0007612,GO:0043087,GO:0008284,GO:0070374,GO:0010976,GO:0007528,GO:0051968,GO:0035584,GO:0050772,GO:0021987,GO:0001570,GO:0043524,GO:1990090,GO:0046928,GO:0007616,GO:0033138,GO:0019222,GO:0014068,GO:0050773,GO:0022011,GO:0031547,GO:1990416,GO:0038179,GO:0048709,GO:1902430,GO:0007623,GO:0060041,GO:0046548,GO:0051896,GO:0014047,GO:0048935,GO:0021954,GO:0042490,GO:2000811,GO:0099183,GO:0099551,GO:0007631,GO:0019227,GO:2000324,GO:0071230,GO:0060291	GO:0005515,GO:0005524,GO:0000166,GO:0016301,GO:0004672,GO:0016740,GO:0004713,GO:0004714,GO:0042803,GO:0043121,GO:0005030,GO:0030971,GO:0002020,GO:0060175,GO:0048403	4.02004e+28	Intron (NM_001282961/18212, intron 16 of 17)
XY_TCF4_3_peak_3758	chr13	59278398	59278927	6.07616	102637520	Gm34307	59144259	59145835	2	NR_168643	-132563					Distal Intergenic
XY_TCF4_3_peak_3759	chr13	59441053	59441371	6.42174	67269	Agtpbp1	59449535	59556922	2	NM_001284219	115551	GO:0005737,GO:0005829,GO:0030424,GO:0005634,GO:0043231,GO:1904115,GO:0005739,GO:0005730	GO:0007628,GO:0008285,GO:0007005,GO:0021680,GO:0050905,GO:0021549,GO:0098957,GO:0001754,GO:0021702,GO:0060041,GO:0021954,GO:0021772,GO:2000060,GO:0035609,GO:0042133,GO:0098930,GO:0006508,GO:0035610,GO:0035608,GO:0098958	GO:0005515,GO:0046872,GO:0008270,GO:0015631,GO:0016787,GO:0008237,GO:0004180,GO:0004181,GO:0008233		Distal Intergenic
XY_TCF4_3_peak_3760	chr13	59471406	59471701	6.42174	67269	Agtpbp1	59449534	59557302	2	NM_001284221	85601	GO:0005737,GO:0005829,GO:0030424,GO:0005634,GO:0043231,GO:1904115,GO:0005739,GO:0005730	GO:0007628,GO:0008285,GO:0007005,GO:0021680,GO:0050905,GO:0021549,GO:0098957,GO:0001754,GO:0021702,GO:0060041,GO:0021954,GO:0021772,GO:2000060,GO:0035609,GO:0042133,GO:0098930,GO:0006508,GO:0035610,GO:0035608,GO:0098958	GO:0005515,GO:0046872,GO:0008270,GO:0015631,GO:0016787,GO:0008237,GO:0004180,GO:0004181,GO:0008233		Intron (NM_001284221/67269, intron 22 of 25)
XY_TCF4_3_peak_3761	chr13	59648414	59648974	10.3291	105348	Golm1	59634996	59675784	2	NM_001035122	26810	GO:0005794,GO:0016020,GO:0016021	GO:0019216,GO:0006997	GO:0003674		Intron (NM_001035122/105348, intron 5 of 9)
XY_TCF4_3_peak_3762	chr13	59654361	59654669	5.69649	105348	Golm1	59634996	59675784	2	NM_001035122	21115	GO:0005794,GO:0016020,GO:0016021	GO:0019216,GO:0006997	GO:0003674		Intron (NM_001035122/105348, intron 3 of 9)
XY_TCF4_3_peak_3763	chr13	59714311	59714615	7.69638	238662	Spata31d1b	59712284	59719289	1	NM_001167593	2027	GO:0016020,GO:0005575,GO:0016021	GO:0008150	GO:0003674		Promoter (2-3kb)
XY_TCF4_3_peak_3764	chr13	59744766	59745338	7.69638	75223	4930528D03Rik	59733650	59737470	1	NR_045977	11116	GO:0005575	GO:0008150	GO:0003674		Distal Intergenic
XY_TCF4_3_peak_3765	chr13	59814605	59815139	6.87164	214290	Tut7	59771876	59823110	2	NM_001373962	7971	GO:0005737,GO:0005829,GO:0005654	GO:0001556,GO:0010586,GO:0010526,GO:1990074,GO:0031054,GO:0071076,GO:0031123,GO:0071044	GO:0046872,GO:0016740,GO:0008270,GO:0035198,GO:0016779,GO:0070569,GO:0050265,GO:0003676		Exon (NM_001373962/214290, exon 6 of 27)
XY_TCF4_3_peak_3766	chr13	59900610	59900940	7.17426	214290	Tut7	59771879	59823147	2	NM_153538	-77463	GO:0005737,GO:0005829,GO:0005654	GO:0001556,GO:0010586,GO:0010526,GO:1990074,GO:0031054,GO:0071076,GO:0031123,GO:0071044	GO:0046872,GO:0016740,GO:0008270,GO:0035198,GO:0016779,GO:0070569,GO:0050265,GO:0003676		Distal Intergenic
XY_TCF4_3_peak_3767	chr13	59959456	59959823	8.48178	328263	A530065N20Rik	60029711	60116669	1	NR_046142	-69888					Distal Intergenic
XY_TCF4_3_peak_3768	chr13	59971851	59972540	9.9532	328263	A530065N20Rik	60029711	60116669	1	NR_046142	-57171					Distal Intergenic
XY_TCF4_3_peak_3769	chr13	60043112	60043848	18.2971	328263	A530065N20Rik	60029711	60116669	1	NR_046142	13401					Intron (NR_046142/328263, intron 1 of 2)
XY_TCF4_3_peak_3770	chr13	60469732	60470131	6.6783	69635	Dapk1	60601947	60763191	1	NM_001285917	-131816	GO:0005737,GO:0005829,GO:0015629,GO:0005634,GO:0005886	GO:0016310,GO:0006468,GO:0035556,GO:0046777,GO:0043065,GO:0006915,GO:0006417,GO:2000310,GO:0043280,GO:0043066,GO:0097190,GO:0008625,GO:0002357,GO:0010508,GO:0071447,GO:1902042,GO:0071346,GO:0017148,GO:0007165	GO:0005515,GO:0005524,GO:0000166,GO:0016301,GO:0042802,GO:0005516,GO:0004672,GO:0016740,GO:0004674,GO:0004683,GO:0017075,GO:0005525	52000521904140	Distal Intergenic
XY_TCF4_3_peak_3771	chr13	60484695	60485167	7.30228	69635	Dapk1	60601947	60763191	1	NM_001285917	-116780	GO:0005737,GO:0005829,GO:0015629,GO:0005634,GO:0005886	GO:0016310,GO:0006468,GO:0035556,GO:0046777,GO:0043065,GO:0006915,GO:0006417,GO:2000310,GO:0043280,GO:0043066,GO:0097190,GO:0008625,GO:0002357,GO:0010508,GO:0071447,GO:1902042,GO:0071346,GO:0017148,GO:0007165	GO:0005515,GO:0005524,GO:0000166,GO:0016301,GO:0042802,GO:0005516,GO:0004672,GO:0016740,GO:0004674,GO:0004683,GO:0017075,GO:0005525	52000521904140	Distal Intergenic
XY_TCF4_3_peak_3772	chr13	60546108	60546645	6.59543	69635	Dapk1	60601947	60763191	1	NM_001285917	-55302	GO:0005737,GO:0005829,GO:0015629,GO:0005634,GO:0005886	GO:0016310,GO:0006468,GO:0035556,GO:0046777,GO:0043065,GO:0006915,GO:0006417,GO:2000310,GO:0043280,GO:0043066,GO:0097190,GO:0008625,GO:0002357,GO:0010508,GO:0071447,GO:1902042,GO:0071346,GO:0017148,GO:0007165	GO:0005515,GO:0005524,GO:0000166,GO:0016301,GO:0042802,GO:0005516,GO:0004672,GO:0016740,GO:0004674,GO:0004683,GO:0017075,GO:0005525	52000521904140	Distal Intergenic
XY_TCF4_3_peak_3773	chr13	60827712	60828077	6.87164	70202	Ctsll3	60798250	60802844	2	NM_027344	-24868	GO:0005794,GO:0043231,GO:0005764,GO:0005886,GO:0005615,GO:0005771	GO:0016540,GO:0019064,GO:0006508,GO:0031638,GO:0051603,GO:0030574,GO:0019065,GO:0039654,GO:0046718,GO:0006955	GO:0005518,GO:0016787,GO:0001968,GO:0008233,GO:0008234,GO:0043394,GO:0097655,GO:0042393,GO:0004197		Distal Intergenic
XY_TCF4_3_peak_3774	chr13	60890473	60890765	6.87164	13025	Ctla2b	60895351	60897447	2	NM_001145801	6682	GO:0005764,GO:0005615	GO:0051603,GO:0010951	GO:0005515,GO:0004197,GO:0004869		Distal Intergenic
XY_TCF4_3_peak_3775	chr13	60956772	60957323	10.3291	21984	Tpbpa	60938492	60941936	2	NM_009411	-14836	GO:0005576,GO:0005615	GO:0071407,GO:0007254			Distal Intergenic
XY_TCF4_3_peak_3776	chr13	61244186	61244712	6.87164	56094	Cts8	61246747	61255348	2	NM_019541	10636	GO:0005794,GO:0005768,GO:0043231,GO:0005764,GO:0005576,GO:0005886,GO:0005615,GO:0005771	GO:0001974,GO:0016540,GO:0060707,GO:0030163,GO:0019064,GO:0006508,GO:0031638,GO:0051603,GO:0030574,GO:0019065,GO:0039654,GO:0046718,GO:0006955	GO:0005518,GO:0016787,GO:0001968,GO:0008233,GO:0008234,GO:0043394,GO:0097655,GO:0042393,GO:0004197		Distal Intergenic
XY_TCF4_3_peak_3777	chr13	61344311	61344658	10.3291	56092	Cts7	61352461	61358196	2	NM_001359387	13538	GO:0005737,GO:0048471,GO:0005794,GO:0005768,GO:0005634,GO:0043231,GO:0005764,GO:0005576,GO:0005886,GO:0005615,GO:0005771	GO:0016540,GO:0007049,GO:0060707,GO:0045930,GO:0051301,GO:0019064,GO:0006508,GO:0031638,GO:0051603,GO:0030574,GO:0019065,GO:0039654,GO:0046718,GO:0006955	GO:0005518,GO:0016787,GO:0001968,GO:0008233,GO:0008234,GO:0043394,GO:0097655,GO:0042393,GO:0004197		Distal Intergenic
XY_TCF4_3_peak_3778	chr13	61415049	61415578	11.2547	56092	Cts7	61352461	61358196	2	NM_019539	-56853	GO:0005737,GO:0048471,GO:0005794,GO:0005768,GO:0005634,GO:0043231,GO:0005764,GO:0005576,GO:0005886,GO:0005615,GO:0005771	GO:0016540,GO:0007049,GO:0060707,GO:0045930,GO:0051301,GO:0019064,GO:0006508,GO:0031638,GO:0051603,GO:0030574,GO:0019065,GO:0039654,GO:0046718,GO:0006955	GO:0005518,GO:0016787,GO:0001968,GO:0008233,GO:0008234,GO:0043394,GO:0097655,GO:0042393,GO:0004197		Distal Intergenic
XY_TCF4_3_peak_3779	chr13	62096724	62097033	12.2023	630579	Zfp808	62129890	62173936	1	NM_001039239	-32857	GO:0005634	GO:0045944,GO:0006355,GO:0006357	GO:0046872,GO:0001228,GO:0000978	5168	Distal Intergenic
XY_TCF4_3_peak_3780	chr13	62546986	62547455	7.69638	77117	Zfp934	62516795	62558629	2	NM_001162911	11174	GO:0005634,GO:0016020,GO:0016021	GO:0006355,GO:0006357	GO:0046872,GO:0000981,GO:0000978		Intron (NM_001162911/77117, intron 1 of 3)
XY_TCF4_3_peak_3781	chr13	62656296	62656765	9.42662	102640165	Gm36298	62639553	62653214	2	NM_001378675	-3082					Distal Intergenic
XY_TCF4_3_peak_3782	chr13	62664057	62664497	6.87164	102640165	Gm36298	62639553	62653214	2	NM_001378675	-10843					Distal Intergenic
XY_TCF4_3_peak_3783	chr13	62798942	62799433	8.54857	380850	Gm5141	62772200	62785808	2	NM_001256065	-13134	GO:0005634	GO:0006355,GO:0006357	GO:0046872,GO:0000981,GO:0000978	5168	Distal Intergenic
XY_TCF4_3_peak_3784	chr13	62851173	62851637	5.83904	14120	Fbp2	62836884	62858400	2	NM_007994	6763	GO:0005737,GO:0030054,GO:0005829,GO:0030018,GO:0005634,GO:0005886	GO:0006002,GO:0030388,GO:0016311,GO:0008152,GO:0005975,GO:0006094,GO:0006000,GO:0005986	GO:0042802,GO:0046872,GO:0003824,GO:0016787,GO:0016791,GO:0042578,GO:0042132	4.15205e+58	Intron (NM_007994/14120, intron 3 of 6)
XY_TCF4_3_peak_3785	chr13	63048110	63048395	5.31199	72061	Aopep	62964893	63302877	1	NM_001289924	83217	GO:0005737,GO:0005634,GO:0005730	GO:0006508	GO:0046872,GO:0008270,GO:0016787,GO:0070006,GO:0008237,GO:0004177,GO:0008233		Intron (NM_001289924/72061, intron 3 of 16)
XY_TCF4_3_peak_3786	chr13	63196626	63196914	8.4048	72061	Aopep	62964893	63302877	1	NM_001289924	231733	GO:0005737,GO:0005634,GO:0005730	GO:0006508	GO:0046872,GO:0008270,GO:0016787,GO:0070006,GO:0008237,GO:0004177,GO:0008233		Intron (NM_001289924/72061, intron 9 of 16)
XY_TCF4_3_peak_3787	chr13	63212596	63212995	6.41179	72061	Aopep	62964893	63302877	1	NM_001289924	247703	GO:0005737,GO:0005634,GO:0005730	GO:0006508	GO:0046872,GO:0008270,GO:0016787,GO:0070006,GO:0008237,GO:0004177,GO:0008233		Intron (NM_001289924/72061, intron 11 of 16)
XY_TCF4_3_peak_3788	chr13	63254518	63255071	13.8505	72061	Aopep	62964893	63302877	1	NM_001289924	289625	GO:0005737,GO:0005634,GO:0005730	GO:0006508	GO:0046872,GO:0008270,GO:0016787,GO:0070006,GO:0008237,GO:0004177,GO:0008233		Intron (NM_001289924/72061, intron 13 of 16)
XY_TCF4_3_peak_3789	chr13	63313757	63314054	8.85947	14088	Fancc	63304709	63431745	2	NM_001042673	117691	GO:0005737,GO:0005829,GO:0005634,GO:0000785,GO:0043240	GO:0034599,GO:0048854,GO:0036297,GO:0097150,GO:0006974,GO:0007281,GO:0019430,GO:0006289,GO:0002262,GO:0006281,GO:0007276		3460	Intron (NR_110521/72061, intron 5 of 5)
XY_TCF4_3_peak_3790	chr13	63340392	63340884	9.44921	14088	Fancc	63304709	63431745	2	NM_001042673	90861	GO:0005737,GO:0005829,GO:0005634,GO:0000785,GO:0043240	GO:0034599,GO:0048854,GO:0036297,GO:0097150,GO:0006974,GO:0007281,GO:0019430,GO:0006289,GO:0002262,GO:0006281,GO:0007276		3460	Exon (NM_001042673/14088, exon 8 of 16)
XY_TCF4_3_peak_3791	chr13	63511571	63511874	10.2813	19206	Ptch1	63508328	63565735	2	NM_008957	53861	GO:0014069,GO:0048471,GO:0005794,GO:0005634,GO:0005901,GO:0005887,GO:0016020,GO:0043231,GO:0045177,GO:0005929,GO:0005576,GO:0044295,GO:0030496,GO:0044294,GO:0005886,GO:0016021	GO:0045893,GO:0000122,GO:0007420,GO:0001701,GO:0042493,GO:0030326,GO:0008285,GO:0009887,GO:0003007,GO:0032355,GO:0060603,GO:0007389,GO:0072659,GO:0040015,GO:0042127,GO:0045668,GO:0071679,GO:0045892,GO:0035108,GO:0009612,GO:0001843,GO:0072205,GO:0001709,GO:0048568,GO:0060831,GO:0060037,GO:0021904,GO:0042593,GO:0043433,GO:0045879,GO:0001658,GO:0016485,GO:0014070,GO:0061005,GO:0001841,GO:0050680,GO:0048745,GO:0021997,GO:0032880,GO:0021532,GO:0010875,GO:0030879,GO:0043616,GO:0030850,GO:0009957,GO:0007224,GO:0021522,GO:0045606,GO:0032526,GO:0009953,GO:0040008,GO:0035137,GO:0061053,GO:0071397,GO:0051782,GO:0060644,GO:0010157,GO:0072203,GO:0007346,GO:0097421,GO:0008544,GO:0007165	GO:0005515,GO:0044877,GO:0008201,GO:0008270,GO:0097108,GO:0005119,GO:0015485,GO:0005113,GO:0008158,GO:0030332	4.36004e+33	Exon (NM_008957/19206, exon 23 of 24)
XY_TCF4_3_peak_3792	chr13	63662496	63662998	6.81968	75522	1700024I08Rik	63675756	63734298	2	NR_126476	71300	GO:0005575	GO:0008150	GO:0003674		Distal Intergenic
XY_TCF4_3_peak_3793	chr13	63666500	63666955	5.66067	75522	1700024I08Rik	63675756	63734298	2	NR_126476	67343	GO:0005575	GO:0008150	GO:0003674		Distal Intergenic
XY_TCF4_3_peak_3794	chr13	63842463	63842916	13.7626	76251	Ercc6l2	63815240	63853810	1	NM_001361124	27223	GO:0005737,GO:0005856,GO:0032991,GO:0005634,GO:0005813,GO:0005815,GO:0005739	GO:0034614,GO:0036297,GO:0006974,GO:0006281	GO:0005524,GO:0000166,GO:0019901,GO:0003677,GO:0016787,GO:0070615,GO:0004386		Intron (NM_001361124/76251, intron 5 of 9)
XY_TCF4_3_peak_3795	chr13	63945886	63946558	13.1709	76251	Ercc6l2	63815240	63900301	1	NM_001013608	130646	GO:0005737,GO:0005856,GO:0032991,GO:0005634,GO:0005813,GO:0005815,GO:0005739	GO:0034614,GO:0036297,GO:0006974,GO:0006281	GO:0005524,GO:0000166,GO:0019901,GO:0003677,GO:0016787,GO:0070615,GO:0004386		Distal Intergenic
XY_TCF4_3_peak_3796	chr13	64025085	64025597	7.95247	15487	Hsd17b3	64058274	64089201	2	NM_008291	63604	GO:0005783,GO:0043231	GO:0006629,GO:0030539,GO:0061370,GO:0006694	GO:0047035,GO:0004303,GO:0016491,GO:0072582,GO:0047045	14001100	Distal Intergenic
XY_TCF4_3_peak_3797	chr13	64226986	64227416	6.87164	218294	Cdc14b	64192545	64248538	2	NM_001122989	21122	GO:0005737,GO:0005634,GO:0005654,GO:0016020,GO:0005813,GO:0000922,GO:0072686,GO:0005730,GO:0016021	GO:0060271,GO:0000226,GO:0035335,GO:0006470,GO:0016311,GO:0032467,GO:0072425,GO:0007095,GO:1904668,GO:0006974,GO:0071850,GO:0000278,GO:0006281,GO:0007096	GO:0016787,GO:0004725,GO:0016791,GO:0004721,GO:0004722,GO:0008138	41110411304110	Intron (NM_001122989/218294, intron 4 of 13)
XY_TCF4_3_peak_3798	chr13	64466808	64467491	10.4489	68880	Fam240b	64481246	64497792	2	NM_001195435	30301	GO:0005575	GO:0008150	GO:0003674		Distal Intergenic
XY_TCF4_3_peak_3799	chr13	66715779	66716202	6.39225	67530	Uqcrb	66900576	66905350	2	NM_026219	189148	GO:0016020,GO:0005739,GO:0070469,GO:0005743,GO:0005750	GO:0009060,GO:0006122	GO:0044877	5.02205e+63	Distal Intergenic
XY_TCF4_3_peak_3800	chr13	66722476	66723001	12.2023	67530	Uqcrb	66900576	66905350	2	NM_026219	182349	GO:0016020,GO:0005739,GO:0070469,GO:0005743,GO:0005750	GO:0009060,GO:0006122	GO:0044877	5.02205e+63	Distal Intergenic
XY_TCF4_3_peak_3801	chr13	67817562	67817950	5.89888	212569	Zfp273	67813816	67827000	1	NM_198322	3746	GO:0005634	GO:0006355,GO:0006357	GO:0046872,GO:0000981,GO:0000978	5168	Intron (NM_198322/212569, intron 1 of 3)
XY_TCF4_3_peak_3802	chr13	68074406	68074691	6.87164	101056219	Urml	68228436	68231820	2	NR_155296	157129					Distal Intergenic
XY_TCF4_3_peak_3803	chr13	68622089	68622409	6.87164	210044	Adcy2	68620043	68999541	2	NM_153534	377132	GO:0005737,GO:0030425,GO:0032991,GO:0045121,GO:0005887,GO:0016020,GO:0005886,GO:0016021	GO:0035556,GO:0007189,GO:0009190,GO:0007188,GO:0006171,GO:0019933,GO:0007190,GO:1904322	GO:0005524,GO:0000166,GO:0046872,GO:0016849,GO:0004016,GO:0031683,GO:0000287,GO:0008179,GO:0016829,GO:0030145	04015,04724,04072,04022,04020,04921,04024,04713,04925,04270,04912,05200,04911,04540,04611,04371,04971,04934,04261,04926,04916,04725,04970,04750,05032,04928,04927,04935,04727,04915,01522,04923,05414,04211,04213,04723,04918,04922,04114,04062,04914,05207,04972,04913,05163,04976,05166,00230,04714,01100	Intron (NM_153534/210044, intron 24 of 24)
XY_TCF4_3_peak_3804	chr13	68843536	68843885	8.54857	210044	Adcy2	68620043	68999541	2	NM_153534	155656	GO:0005737,GO:0030425,GO:0032991,GO:0045121,GO:0005887,GO:0016020,GO:0005886,GO:0016021	GO:0035556,GO:0007189,GO:0009190,GO:0007188,GO:0006171,GO:0019933,GO:0007190,GO:1904322	GO:0005524,GO:0000166,GO:0046872,GO:0016849,GO:0004016,GO:0031683,GO:0000287,GO:0008179,GO:0016829,GO:0030145	04015,04724,04072,04022,04020,04921,04024,04713,04925,04270,04912,05200,04911,04540,04611,04371,04971,04934,04261,04926,04916,04725,04970,04750,05032,04928,04927,04935,04727,04915,01522,04923,05414,04211,04213,04723,04918,04922,04114,04062,04914,05207,04972,04913,05163,04976,05166,00230,04714,01100	Intron (NM_153534/210044, intron 3 of 24)
XY_TCF4_3_peak_3805	chr13	68973495	68973785	5.13423	210044	Adcy2	68620043	68999541	2	NM_153534	25756	GO:0005737,GO:0030425,GO:0032991,GO:0045121,GO:0005887,GO:0016020,GO:0005886,GO:0016021	GO:0035556,GO:0007189,GO:0009190,GO:0007188,GO:0006171,GO:0019933,GO:0007190,GO:1904322	GO:0005524,GO:0000166,GO:0046872,GO:0016849,GO:0004016,GO:0031683,GO:0000287,GO:0008179,GO:0016829,GO:0030145	04015,04724,04072,04022,04020,04921,04024,04713,04925,04270,04912,05200,04911,04540,04611,04371,04971,04934,04261,04926,04916,04725,04970,04750,05032,04928,04927,04935,04727,04915,01522,04923,05414,04211,04213,04723,04918,04922,04114,04062,04914,05207,04972,04913,05163,04976,05166,00230,04714,01100	Intron (NM_153534/210044, intron 2 of 24)
XY_TCF4_3_peak_3806	chr13	69127677	69128098	6.46059	102638947	Gm26844	69141203	69143965	1	NR_166905	-13105					Distal Intergenic
XY_TCF4_3_peak_3807	chr13	69250279	69250693	9.42662	102638947	Gm26844	69141203	69143965	1	NR_166905	109076					Distal Intergenic
XY_TCF4_3_peak_3808	chr13	69293768	69294154	7.97054	102638947	Gm26844	69141203	69143965	1	NR_166905	152565					Distal Intergenic
XY_TCF4_3_peak_3809	chr13	69425622	69426031	5.34971	210106	Tent4a	69497959	69533864	2	NM_001169131	107833	GO:0005737,GO:0005794,GO:0005634,GO:0005654,GO:0031499,GO:0031965,GO:0005730	GO:0042493,GO:0009410,GO:1905870,GO:0071076,GO:0031123,GO:0060212,GO:0043631,GO:0006397	GO:0005524,GO:0000166,GO:0046872,GO:0016740,GO:0004652,GO:0016779,GO:0070568		Distal Intergenic
XY_TCF4_3_peak_3810	chr13	69543577	69543872	5.31199	210106	Tent4a	69497959	69533864	2	NM_198600	-9713	GO:0005737,GO:0005794,GO:0005634,GO:0005654,GO:0031499,GO:0031965,GO:0005730	GO:0042493,GO:0009410,GO:1905870,GO:0071076,GO:0031123,GO:0060212,GO:0043631,GO:0006397	GO:0005524,GO:0000166,GO:0046872,GO:0016740,GO:0004652,GO:0016779,GO:0070568		Distal Intergenic
XY_TCF4_3_peak_3811	chr13	69603450	69603772	8.5026	78925	Srd5a1	69573449	69611463	2	NM_175283	7691	GO:0005737,GO:0043025,GO:0048471,GO:0005783,GO:0016020,GO:0043231,GO:0070852,GO:0005789,GO:0043209,GO:0016021	GO:0030154,GO:0042493,GO:0071320,GO:0009410,GO:0006629,GO:0032355,GO:0071407,GO:0032869,GO:0009267,GO:0021987,GO:0071872,GO:0043627,GO:0032354,GO:0071392,GO:0001889,GO:0008202,GO:0021983,GO:0014070,GO:0001655,GO:0060348,GO:0030539,GO:0008209,GO:0021794,GO:0014850,GO:0008584,GO:0006702,GO:0071363,GO:0030540,GO:0042747,GO:0016101,GO:0006710,GO:0021854,GO:0007548,GO:0071394,GO:0021766,GO:0042428,GO:0021510,GO:0060416,GO:0071549,GO:0060992,GO:0006694,GO:0033574,GO:0042448	GO:0016627,GO:0003865,GO:0047751,GO:0070402,GO:0050213,GO:0033218,GO:0016491	14001100	Intron (NM_175283/78925, intron 1 of 4)
XY_TCF4_3_peak_3812	chr13	69707646	69708000	10.348	76980	Ube2ql1	69702832	69739897	2	NM_001145162	31897	GO:0005634,GO:0005654,GO:0005886	GO:0016567,GO:0000209	GO:0005524,GO:0000166,GO:0016740,GO:0061631	4120	Intron (NM_001145162/76980, intron 1 of 1)
XY_TCF4_3_peak_3813	chr13	69748702	69749009	9.42662	76980	Ube2ql1	69702832	69739897	2	NM_001145162	-8805	GO:0005634,GO:0005654,GO:0005886	GO:0016567,GO:0000209	GO:0005524,GO:0000166,GO:0016740,GO:0061631	4120	Distal Intergenic
XY_TCF4_3_peak_3814	chr13	69790312	69790701	10.1916	28077	Med10	69802370	69816102	1	NM_001378925	-11669	GO:0005634,GO:0005654,GO:0000785,GO:0000151,GO:0016592	GO:0045944,GO:0006357,GO:0019827,GO:0016567	GO:0061630,GO:0003712		Distal Intergenic
XY_TCF4_3_peak_3815	chr13	69821018	69821506	14.0639	28077	Med10	69809882	69816094	1	NM_138596	11136	GO:0005634,GO:0005654,GO:0000785,GO:0000151,GO:0016592	GO:0045944,GO:0006357,GO:0019827,GO:0016567	GO:0061630,GO:0003712		Distal Intergenic
XY_TCF4_3_peak_3816	chr13	69866561	69867043	7.69638	28077	Med10	69809882	69816094	1	NM_138596	56679	GO:0005634,GO:0005654,GO:0000785,GO:0000151,GO:0016592	GO:0045944,GO:0006357,GO:0019827,GO:0016567	GO:0061630,GO:0003712		Distal Intergenic
XY_TCF4_3_peak_3817	chr13	70215904	70216205	10.7322	75086	4930520P13Rik	70232822	70248122	1	NR_036596	-16617	GO:0005575	GO:0008150	GO:0003674		Distal Intergenic
XY_TCF4_3_peak_3818	chr13	70458618	70458907	6.87164	73584	1700100L14Rik	70573241	70576104	1	NR_045934	-114334	GO:0005575	GO:0008150	GO:0003674		Distal Intergenic
XY_TCF4_3_peak_3819	chr13	70561664	70562008	5.68734	73584	1700100L14Rik	70573241	70576104	1	NR_045934	-11233	GO:0005575	GO:0008150	GO:0003674		Distal Intergenic
XY_TCF4_3_peak_3820	chr13	70623406	70623831	10.0119	218333	Ice1	70588689	70637634	2	NM_144837	13803	GO:0005634,GO:0005654,GO:0008023,GO:0035363,GO:0016604,GO:0035327,GO:0015030	GO:0045945,GO:0090316,GO:0031334,GO:0042796,GO:0042795	GO:0030674		Intron (NM_144837/218333, intron 3 of 18)
XY_TCF4_3_peak_3821	chr13	70656213	70656649	7.72348	218333	Ice1	70588689	70637634	2	NM_144837	-18579	GO:0005634,GO:0005654,GO:0008023,GO:0035363,GO:0016604,GO:0035327,GO:0015030	GO:0045945,GO:0090316,GO:0031334,GO:0042796,GO:0042795	GO:0030674		Distal Intergenic
XY_TCF4_3_peak_3822	chr13	70910153	70910508	5.15073	77166	8030423J24Rik	70882948	70884503	1	NR_157373	27205	GO:0005575	GO:0008150	GO:0003674		Distal Intergenic
XY_TCF4_3_peak_3823	chr13	71507989	71508289	7.16352	100316804	Mir466f-4	71107089	71107209	1	NR_130325	400900		GO:0071230			Distal Intergenic
XY_TCF4_3_peak_3824	chr13	71524052	71524476	7.17426	100316804	Mir466f-4	71107089	71107209	1	NR_130325	416963		GO:0071230			Distal Intergenic
XY_TCF4_3_peak_3825	chr13	71617387	71617717	8.74266	16371	Irx1	71958232	71963723	2	NM_010573	346006	GO:0005634	GO:0000122,GO:0001656,GO:0030182,GO:0006355,GO:0006357,GO:0048468,GO:0072272,GO:0072086	GO:0043565,GO:0003677,GO:1990837,GO:0001227,GO:0000981,GO:0000978		Distal Intergenic
XY_TCF4_3_peak_3826	chr13	71853690	71854414	7.48694	16371	Irx1	71958232	71963723	2	NM_010573	109309	GO:0005634	GO:0000122,GO:0001656,GO:0030182,GO:0006355,GO:0006357,GO:0048468,GO:0072272,GO:0072086	GO:0043565,GO:0003677,GO:1990837,GO:0001227,GO:0000981,GO:0000978		Distal Intergenic
XY_TCF4_3_peak_3827	chr13	71860369	71860783	6.77043	16371	Irx1	71958232	71963723	2	NM_010573	102940	GO:0005634	GO:0000122,GO:0001656,GO:0030182,GO:0006355,GO:0006357,GO:0048468,GO:0072272,GO:0072086	GO:0043565,GO:0003677,GO:1990837,GO:0001227,GO:0000981,GO:0000978		Distal Intergenic
XY_TCF4_3_peak_3828	chr13	71902500	71902885	6.42174	16371	Irx1	71958232	71963723	2	NM_010573	60838	GO:0005634	GO:0000122,GO:0001656,GO:0030182,GO:0006355,GO:0006357,GO:0048468,GO:0072272,GO:0072086	GO:0043565,GO:0003677,GO:1990837,GO:0001227,GO:0000981,GO:0000978		Distal Intergenic
XY_TCF4_3_peak_3829	chr13	71947429	71947802	7.69638	16371	Irx1	71958232	71963723	2	NM_010573	15921	GO:0005634	GO:0000122,GO:0001656,GO:0030182,GO:0006355,GO:0006357,GO:0048468,GO:0072272,GO:0072086	GO:0043565,GO:0003677,GO:1990837,GO:0001227,GO:0000981,GO:0000978		Distal Intergenic
XY_TCF4_3_peak_3830	chr13	72159485	72159848	5.69649	16371	Irx1	71958232	71963723	2	NM_010573	-195762	GO:0005634	GO:0000122,GO:0001656,GO:0030182,GO:0006355,GO:0006357,GO:0048468,GO:0072272,GO:0072086	GO:0043565,GO:0003677,GO:1990837,GO:0001227,GO:0000981,GO:0000978		Distal Intergenic
XY_TCF4_3_peak_3831	chr13	72428606	72428935	12.2023	328287	Gm20554	72623466	72628564	2	NR_030701	199629					Distal Intergenic
XY_TCF4_3_peak_3832	chr13	72437759	72438129	6.07616	328287	Gm20554	72623466	72628564	2	NR_030701	190435					Distal Intergenic
XY_TCF4_3_peak_3833	chr13	72531959	72532412	7.39114	328287	Gm20554	72623466	72628564	2	NR_030701	96152					Distal Intergenic
XY_TCF4_3_peak_3834	chr13	72665314	72665869	10.4345	16372	Irx2	72628820	72634196	1	NM_010574	36494	GO:0005634	GO:0000122,GO:0001656,GO:0030182,GO:0006355,GO:0006357,GO:0048468,GO:0072272,GO:0072086	GO:0043565,GO:0003677,GO:0001227,GO:0000981,GO:0000978		Distal Intergenic
XY_TCF4_3_peak_3835	chr13	72722985	72723288	6.8121	78446	D730050B12Rik	72809601	72816763	2	NR_046196	93475	GO:0005575	GO:0008150	GO:0003674		Distal Intergenic
XY_TCF4_3_peak_3836	chr13	72748534	72749462	11.2547	78446	D730050B12Rik	72809601	72816763	2	NR_046196	67301	GO:0005575	GO:0008150	GO:0003674		Distal Intergenic
XY_TCF4_3_peak_3837	chr13	72791367	72791903	6.87164	78446	D730050B12Rik	72809601	72816763	2	NR_046196	24860	GO:0005575	GO:0008150	GO:0003674		Distal Intergenic
XY_TCF4_3_peak_3838	chr13	73019057	73019445	6.87164	78446	D730050B12Rik	72809601	72816763	2	NR_046196	-202294	GO:0005575	GO:0008150	GO:0003674		Distal Intergenic
XY_TCF4_3_peak_3839	chr13	73072367	73073028	5.45486	75361	4930555K05Rik	73206091	73229100	2	NR_126459	156072	GO:0005575	GO:0008150	GO:0003674		Distal Intergenic
XY_TCF4_3_peak_3840	chr13	73319711	73320100	6.07616	407785	Ndufs6	73319876	73328482	2	NM_010888	8382	GO:0016020,GO:0005739,GO:0070469,GO:0005743,GO:0005747	GO:0035264,GO:0001822,GO:0072359,GO:0010259,GO:0006631,GO:0006936,GO:0061458,GO:0022904,GO:0070584,GO:0032981,GO:0006120	GO:0003674	4.72305e+63	3' UTR
XY_TCF4_3_peak_3841	chr13	73501602	73502111	10.3291	210992	Lpcat1	73467231	73516413	1	NM_001368681	34371	GO:0005794,GO:0000139,GO:0005783,GO:0016020,GO:0005789,GO:0005811,GO:0005886,GO:0016021	GO:0006629,GO:0008654,GO:0006644,GO:0060041,GO:0043129,GO:2001246,GO:0045732,GO:0036151	GO:0046872,GO:0016740,GO:0005509,GO:0003841,GO:0016746,GO:0047184,GO:0047191,GO:0047159,GO:0050200,GO:0047192	5640056501100	Intron (NM_001368681/210992, intron 6 of 12)
XY_TCF4_3_peak_3842	chr13	73563381	73563980	8.54857	13162	Slc6a3	73536747	73578672	1	NM_010020	26634	GO:0043025,GO:0030424,GO:0043005,GO:0009986,GO:0099056,GO:0099055,GO:0045121,GO:0032809,GO:0042734,GO:0005887,GO:0016020,GO:0005886,GO:0016600,GO:0098691,GO:0016021	GO:0055085,GO:0007626,GO:0042493,GO:0035725,GO:0042220,GO:0045471,GO:0007568,GO:0040018,GO:1990384,GO:0010039,GO:0006836,GO:0035094,GO:0014070,GO:0060134,GO:0051591,GO:0001504,GO:0051583,GO:0015844,GO:0042053,GO:0007595,GO:0090494,GO:0015874,GO:0042416,GO:0051620,GO:0015872,GO:0042420,GO:0021984,GO:0007608	GO:0005515,GO:0046872,GO:0044877,GO:0005102,GO:0015293,GO:0035240,GO:0047485,GO:0051721,GO:0002020,GO:0005330,GO:0005326,GO:0005334,GO:0043176,GO:0008504	4.72805e+33	Intron (NM_010020/13162, intron 8 of 14)
XY_TCF4_3_peak_3843	chr13	73598552	73599176	6.42174	218335	Clptm1l	73604002	73620639	1	NM_146047	-4826	GO:0012505,GO:0016020,GO:0016021	GO:0006915,GO:0008150	GO:0003674		Distal Intergenic
XY_TCF4_3_peak_3844	chr13	73614906	73615241	6.76693	218335	Clptm1l	73604002	73620639	1	NM_146047	10904	GO:0012505,GO:0016020,GO:0016021	GO:0006915,GO:0008150	GO:0003674		Exon (NM_146047/218335, exon 11 of 17)
XY_TCF4_3_peak_3845	chr13	73618431	73619170	12.7785	218335	Clptm1l	73604002	73620639	1	NM_146047	14429	GO:0012505,GO:0016020,GO:0016021	GO:0006915,GO:0008150	GO:0003674		Exon (NM_146047/218335, exon 16 of 17)
XY_TCF4_3_peak_3846	chr13	73634028	73634408	6.75693	21752	Tert	73626911	73649843	1	NM_001362387	7117	GO:0005737,GO:0005829,GO:0005634,GO:0005654,GO:0016605,GO:0000333,GO:1990572,GO:0031379,GO:0016607,GO:0005886,GO:0005739,GO:0000781,GO:0005694,GO:0042645,GO:0005697,GO:0005730	GO:1904707,GO:0032092,GO:0045766,GO:0030177,GO:0010629,GO:0007005,GO:0043524,GO:0043066,GO:0031647,GO:1904754,GO:2001240,GO:0046326,GO:0051000,GO:0071897,GO:0071456,GO:0006278,GO:0060253,GO:1902895,GO:0022616,GO:0001172,GO:1903620,GO:1903704,GO:0030422,GO:2000648,GO:2000352,GO:0042635,GO:1900087,GO:0046686,GO:2000773,GO:0070200,GO:1904751,GO:0090399,GO:0007004	GO:0005515,GO:0042802,GO:0046872,GO:0016740,GO:0003677,GO:0008022,GO:0001223,GO:0047485,GO:0042803,GO:0003964,GO:0003968,GO:0098680,GO:0003721,GO:0016779,GO:0051087,GO:0003720,GO:0042162,GO:0003723,GO:0000049,GO:0070034	5.20005e+23	5' UTR
XY_TCF4_3_peak_3847	chr13	73681673	73682217	11.2547	74338	Slc6a19	73679745	73692636	2	NM_001359603	10419	GO:0016324,GO:0005887,GO:0016020,GO:0031526,GO:0005886,GO:0016021	GO:0055085,GO:0035725,GO:0006865,GO:0007584,GO:0015804	GO:0005515,GO:0015293,GO:0015175	497404978	Exon (NM_001359603/74338, exon 10 of 11)
XY_TCF4_3_peak_3848	chr13	73874226	73874515	6.87164	72293	Nkd2	73818534	73847631	2	NM_028186	-26595	GO:0005737,GO:0016323,GO:0031410,GO:0016020,GO:0071944,GO:0016328,GO:0070382,GO:0005886	GO:0090090,GO:0016055,GO:0072659,GO:1903078,GO:0006887,GO:0030178,GO:0032436,GO:0010954,GO:0048210	GO:0046872,GO:0005509,GO:0019838,GO:0051117,GO:0031625,GO:0032036	431004390	Distal Intergenic
XY_TCF4_3_peak_3849	chr13	74418736	74419087	6.07616	735288		74407065	74407173	1	NR_109835_2	11671					Distal Intergenic
XY_TCF4_3_peak_3850	chr13	74520194	74520719	15.1671	235956	Zfp825	74478380	74493961	2	NM_146231	-26233	GO:0005634,GO:0005575	GO:0006355,GO:0006357,GO:0008150	GO:0046872,GO:0000977,GO:0000981,GO:0003674	5168	Distal Intergenic
XY_TCF4_3_peak_3851	chr13	75301331	75301825	5.91272	18548	Pcsk1	75089857	75134859	1	NM_013628	211474	GO:0030425,GO:0043025,GO:0043005,GO:0048471,GO:0043204,GO:0031410,GO:0043679,GO:0016020,GO:0005802,GO:0005791,GO:0030141,GO:0030133,GO:0005788,GO:0034774,GO:0005615	GO:0050714,GO:0043043,GO:0016540,GO:0016485,GO:0016486,GO:0006508	GO:0042802,GO:0016787,GO:0008233,GO:0004175,GO:0004252,GO:0008236		Distal Intergenic
XY_TCF4_3_peak_3852	chr13	75481155	75481499	8.35655	751556	Mir682	75645046	75645141	1	NR_030451	-163547		GO:0014844			Distal Intergenic
XY_TCF4_3_peak_3853	chr13	75800249	75800542	7.59557	93692	Glrx	75839885	75850151	1	NM_001360151	-39343	GO:0005737,GO:0030425,GO:0043025,GO:0005829,GO:0005634,GO:0005739,GO:0005758	GO:0032024,GO:2000651,GO:0071392,GO:1901224,GO:1901299,GO:2000587,GO:0045838,GO:0045921,GO:0098869,GO:0060355	GO:0047485,GO:0004362,GO:0015038,GO:0015035,GO:0019153,GO:0009055,GO:0097573		Distal Intergenic
XY_TCF4_3_peak_3854	chr13	75845993	75846489	5.89888	93692	Glrx	75839885	75850151	1	NM_001360151	6108	GO:0005737,GO:0030425,GO:0043025,GO:0005829,GO:0005634,GO:0005739,GO:0005758	GO:0032024,GO:2000651,GO:0071392,GO:1901224,GO:1901299,GO:2000587,GO:0045838,GO:0045921,GO:0098869,GO:0060355	GO:0047485,GO:0004362,GO:0015038,GO:0015035,GO:0019153,GO:0009055,GO:0097573		Intron (NM_001360151/93692, intron 1 of 2)
XY_TCF4_3_peak_3855	chr13	76652533	76652877	10.3845	78771	Mctp1	76384139	77033282	1	NM_030174	268394	GO:0030054,GO:0045202,GO:0005768,GO:0005783,GO:0031410,GO:0030672,GO:0016020,GO:0005789,GO:0055037,GO:0016021	GO:0030336,GO:0046928,GO:1902883,GO:0045806	GO:0046872,GO:0005509,GO:0005544		Intron (NM_030174/78771, intron 2 of 20)
XY_TCF4_3_peak_3856	chr13	76684459	76684801	6.42174	78771	Mctp1	76384139	77033282	1	NM_030174	300320	GO:0030054,GO:0045202,GO:0005768,GO:0005783,GO:0031410,GO:0030672,GO:0016020,GO:0005789,GO:0055037,GO:0016021	GO:0030336,GO:0046928,GO:1902883,GO:0045806	GO:0046872,GO:0005509,GO:0005544		Intron (NM_030174/78771, intron 2 of 20)
XY_TCF4_3_peak_3857	chr13	77356862	77357165	6.07616	72371	2210408I21Rik	77135536	77613679	1	NM_001145676	221326	GO:0005575	GO:0008150	GO:0003674		Intron (NM_001145676/72371, intron 19 of 19)
XY_TCF4_3_peak_3858	chr13	77998067	77998395	6.87164	68675	Fam172a	77708690	78166240	1	NM_001163419	289377	GO:0005737,GO:0005634,GO:0005783	GO:0014032,GO:0000381,GO:0031048,GO:0008380,GO:0006397	GO:0005515,GO:0035197		Intron (NM_001163419/68675, intron 7 of 9)
XY_TCF4_3_peak_3859	chr13	78370148	78370434	6.41794	13865	Nr2f1	78188975	78198873	2	NM_010151	-171275	GO:0005829,GO:0005634,GO:0005654	GO:0007399,GO:0030154,GO:0045944,GO:0000122,GO:0001764,GO:0006355,GO:0010977,GO:0006357,GO:0048856,GO:0030900,GO:0010468,GO:1903800,GO:0030522,GO:0021796	GO:0046872,GO:0003700,GO:0043565,GO:0003677,GO:1990837,GO:0008270,GO:0001227,GO:0004879,GO:0000978,GO:0044323		Distal Intergenic
XY_TCF4_3_peak_3860	chr13	79534421	79534972	10.3291	13865	Nr2f1	78188975	78198873	2	NM_010151	-1335548	GO:0005829,GO:0005634,GO:0005654	GO:0007399,GO:0030154,GO:0045944,GO:0000122,GO:0001764,GO:0006355,GO:0010977,GO:0006357,GO:0048856,GO:0030900,GO:0010468,GO:1903800,GO:0030522,GO:0021796	GO:0046872,GO:0003700,GO:0043565,GO:0003677,GO:1990837,GO:0008270,GO:0001227,GO:0004879,GO:0000978,GO:0044323		Distal Intergenic
XY_TCF4_3_peak_3861	chr13	79727889	79728271	11.0584	105171	Arrdc3	80883384	80896042	1	NR_153410	-1155113	GO:0005737,GO:0005768,GO:0016020,GO:0005769,GO:0005764,GO:0005886	GO:0043588,GO:0001659,GO:0120163,GO:0015031,GO:0071878,GO:0060613,GO:0090327,GO:0031651,GO:0051443	GO:0031699		Distal Intergenic
XY_TCF4_3_peak_3862	chr13	80445894	80446417	5.22597	105171	Arrdc3	80883384	80896042	1	NR_153410	-436967	GO:0005737,GO:0005768,GO:0016020,GO:0005769,GO:0005764,GO:0005886	GO:0043588,GO:0001659,GO:0120163,GO:0015031,GO:0071878,GO:0060613,GO:0090327,GO:0031651,GO:0051443	GO:0031699		Distal Intergenic
XY_TCF4_3_peak_3863	chr13	80885406	80885754	7.97054	105171	Arrdc3	80883384	80896042	1	NR_153410	2022	GO:0005737,GO:0005768,GO:0016020,GO:0005769,GO:0005764,GO:0005886	GO:0043588,GO:0001659,GO:0120163,GO:0015031,GO:0071878,GO:0060613,GO:0090327,GO:0031651,GO:0051443	GO:0031699		Promoter (2-3kb)
XY_TCF4_3_peak_3864	chr13	80916112	80916421	5.83904	71416	5430425K12Rik	80940403	80948597	1	NR_103550	-23982	GO:0005575	GO:0008150	GO:0003674		Distal Intergenic
XY_TCF4_3_peak_3865	chr13	81159542	81159870	7.69638	110789	Adgrv1	81095068	81633144	2	NM_054053	473274	GO:0005737,GO:0042995,GO:0045202,GO:0048471,GO:0009986,GO:0043235,GO:0016020,GO:0001917,GO:0032420,GO:0005576,GO:0032391,GO:0002142,GO:0002141,GO:1990696,GO:0005886,GO:1990075,GO:0060171,GO:0016021	GO:0007275,GO:0007399,GO:0071277,GO:0030501,GO:0098609,GO:0048839,GO:0007601,GO:0007166,GO:0050953,GO:0031647,GO:0050877,GO:0045494,GO:0097264,GO:0090037,GO:0007194,GO:0045184,GO:0010739,GO:0007154,GO:0060122,GO:0050910,GO:0007605,GO:0048496,GO:0007186,GO:0007165,GO:0050896	GO:0005515,GO:0005509,GO:0001965,GO:0017022,GO:0016787,GO:0004888,GO:0010855,GO:0004930		Intron (NM_054053/110789, intron 86 of 89)
XY_TCF4_3_peak_3866	chr13	82318025	82318395	7.63435	100628621	Mir3961	82698275	82698333	2	NR_039537	379938					Distal Intergenic
XY_TCF4_3_peak_3867	chr13	83363844	83364134	6.41794	17260	Mef2c	83504034	83667079	1	NM_001170537	-139900	GO:0005737,GO:0005829,GO:0032991,GO:0098794,GO:0005634,GO:0005654,GO:0043231,GO:0030017,GO:0016528,GO:0016607	GO:0007275,GO:0007399,GO:0045893,GO:0030154,GO:0045944,GO:0000122,GO:0007507,GO:0002062,GO:0043406,GO:0010628,GO:0071277,GO:0071560,GO:0001764,GO:0048167,GO:0030182,GO:0030501,GO:0006355,GO:1902287,GO:0006915,GO:0001649,GO:0001568,GO:0006357,GO:0045165,GO:0010613,GO:0000165,GO:0001958,GO:0071300,GO:0055007,GO:0001974,GO:0060045,GO:0003139,GO:0048704,GO:0010629,GO:0003151,GO:0051963,GO:0045669,GO:0035050,GO:0060021,GO:2000311,GO:2000310,GO:0097492,GO:0001947,GO:0048666,GO:0007611,GO:0043524,GO:0045666,GO:0046928,GO:0060079,GO:0051145,GO:1905563,GO:0051966,GO:0060290,GO:0045663,GO:0071498,GO:0007519,GO:0014033,GO:0030318,GO:0035914,GO:0003211,GO:0061333,GO:0060998,GO:0003138,GO:0014898,GO:0055012,GO:0050680,GO:0002931,GO:2000727,GO:0048703,GO:0071864,GO:1904753,GO:0072160,GO:0014902,GO:2000987,GO:0030279,GO:0030220,GO:0071363,GO:0010694,GO:0060025,GO:0071466,GO:0045652,GO:0060536,GO:0030890,GO:0072102,GO:0050853,GO:0043523,GO:0010467,GO:2001013,GO:0002634,GO:0003185,GO:0002467,GO:0048643,GO:0048667,GO:2000111,GO:1904706,GO:0043537,GO:0007521,GO:0035690,GO:0030224,GO:0071374,GO:0060297,GO:0001782,GO:0035984,GO:2001016,GO:0042100,GO:0071222,GO:0006959	GO:0005515,GO:0003700,GO:0043565,GO:0000976,GO:0003677,GO:1990837,GO:0000977,GO:0003682,GO:0033613,GO:0001228,GO:0000987,GO:0042826,GO:0000981,GO:0000978,GO:0071837,GO:0046983,GO:0003680,GO:0046982	4.02205e+33	Distal Intergenic
XY_TCF4_3_peak_3868	chr13	83779331	83779804	6.14978	114482820	Gm51268	83738821	83738876	2	NR_162784	-40455					Distal Intergenic
XY_TCF4_3_peak_3869	chr13	84191759	84192116	7.02634	320919	A230107N01Rik	84219581	84222175	2	NR_138587	30059	GO:0005575	GO:0008150	GO:0003674		Distal Intergenic
XY_TCF4_3_peak_3870	chr13	84585962	84586290	6.42174	72745	Tmem161b	84222296	84295966	1	NR_155262	363666	GO:0016020,GO:0005575,GO:0016021		GO:0003674		Distal Intergenic
XY_TCF4_3_peak_3871	chr13	85005503	85005883	6.16793	66671	Ccnh	85189385	85213731	1	NM_001347587	-183502	GO:0005634,GO:0005654,GO:0005675,GO:0019907,GO:0070985,GO:0070516,GO:0000439	GO:0050790,GO:0006357,GO:0006351,GO:0007049,GO:0006366,GO:0050821,GO:0000079,GO:0070816,GO:0006367	GO:0016301,GO:0016538,GO:0004693,GO:0016251	34200302204110	Distal Intergenic
XY_TCF4_3_peak_3872	chr13	85526250	85526821	9.03491	218397	Rasa1	85214699	85289486	2	NM_145452	-236764	GO:0005829,GO:0016020,GO:0001726,GO:0005886,GO:0031965	GO:0043547,GO:0090630,GO:0001934,GO:0042493,GO:0009410,GO:0043087,GO:0046580,GO:0007162,GO:0048146,GO:0048514,GO:0071364,GO:0001570,GO:0043524,GO:0043066,GO:0050731,GO:0046326,GO:0036120,GO:0030833,GO:0001953,GO:0007165	GO:0005515,GO:0005096,GO:0044325,GO:0008134,GO:0044877,GO:0005102,GO:0019900,GO:0005161,GO:0001784,GO:1990782,GO:0030971,GO:0051020,GO:0043422	4.36004e+18	Distal Intergenic
XY_TCF4_3_peak_3873	chr13	86615741	86616328	11.1592	12867	Cox7c	86044798	86046795	2	NM_007749	-568946	GO:0016020,GO:0005739,GO:0016021,GO:0005743,GO:0005751	GO:0006119,GO:0006123	GO:0005515,GO:0004129	5.02205e+63	Distal Intergenic
XY_TCF4_3_peak_3874	chr13	91163341	91163685	7.82663	66795	Atg10	90935349	91223987	2	NM_025770	60302	GO:0005737,GO:0005829	GO:0015031,GO:0031401,GO:0032446,GO:0006497,GO:0006983,GO:0006914,GO:0016236	GO:0005515,GO:0016740,GO:0061651,GO:0019777,GO:0019787	41400413804136	Intron (NM_025770/66795, intron 2 of 7)
XY_TCF4_3_peak_3875	chr13	91378492	91378956	13.6771	320297	A830009L08Rik	91368990	91388085	2	NR_045161	9129	GO:0005575	GO:0008150	GO:0003674		Intron (NR_045161/320297, intron 1 of 2)
XY_TCF4_3_peak_3876	chr13	91389474	91389844	10.6322	320297	A830009L08Rik	91368990	91388085	2	NR_045161	-1389	GO:0005575	GO:0008150	GO:0003674		Promoter (1-2kb)
XY_TCF4_3_peak_3877	chr13	91674741	91675271	9.08511	66970	Ssbp2	91461097	91701245	1	NM_001360775	213644	GO:0005737,GO:0005634	GO:0045944	GO:0005515,GO:0003677,GO:0003697		Exon (NM_001360775/66970, exon 9 of 17)
XY_TCF4_3_peak_3878	chr13	91786308	91786717	11.2547	69085	Zcchc9	91796533	91807696	2	NM_145453	20979	GO:0005634,GO:0005654,GO:0005730	GO:0010923	GO:0046872,GO:0008270,GO:0003676		Downstream (<=300bp)
XY_TCF4_3_peak_3879	chr13	91873264	91873593	5.68734	76722	Ckmt2	91853387	91876885	2	NM_198415	3292	GO:0016020,GO:0005739,GO:0005743	GO:0016310,GO:0046314,GO:0006603	GO:0005524,GO:0000166,GO:0016301,GO:0016740,GO:0003824,GO:0004111,GO:0016772,GO:1901612	33001100	Intron (NM_198415/76722, intron 1 of 9)
XY_TCF4_3_peak_3880	chr13	92612741	92613089	9.17598	218442	Serinc5	92611138	92711946	1	NM_172588	1603	GO:0005829,GO:0005794,GO:0016020,GO:0043231,GO:0005813,GO:0043209,GO:0005886,GO:0016021	GO:0006629,GO:0008654,GO:0006665,GO:0006658,GO:0002376,GO:1904219,GO:1904222,GO:0042552,GO:0009597,GO:0045087,GO:0051607			Promoter (1-2kb)
XY_TCF4_3_peak_3881	chr13	92676724	92677167	8.54857	218442	Serinc5	92611138	92711946	1	NM_172588	65586	GO:0005829,GO:0005794,GO:0016020,GO:0043231,GO:0005813,GO:0043209,GO:0005886,GO:0016021	GO:0006629,GO:0008654,GO:0006665,GO:0006658,GO:0002376,GO:1904219,GO:1904222,GO:0042552,GO:0009597,GO:0045087,GO:0051607			Intron (NM_172588/218442, intron 2 of 11)
XY_TCF4_3_peak_3882	chr13	92787138	92787475	7.34396	21828	Thbs4	92751586	92794818	2	NM_011582	7343	GO:0031012,GO:0062023,GO:0031594,GO:0005604,GO:0005783,GO:0016529,GO:0005576,GO:0005615	GO:0007399,GO:0007155,GO:0048812,GO:0048266,GO:0016525,GO:0050731,GO:0071603,GO:0001938,GO:0051781,GO:0051451,GO:0048771,GO:0090023,GO:0006986,GO:0034976,GO:0034103,GO:0007165	GO:0005515,GO:0042802,GO:0005201,GO:0005509,GO:0008201,GO:0005178,GO:0005518,GO:0001968,GO:0043237,GO:0008083	4.51004e+28	Intron (NM_011582/21828, intron 2 of 21)
XY_TCF4_3_peak_3883	chr13	92932581	92932888	10.0712	382793	Mtx3	92844768	92858218	1	NR_160869	87813	GO:0005737,GO:0016020,GO:0001401,GO:0005739,GO:0005741	GO:0007005,GO:0015031	GO:0003674		Distal Intergenic
XY_TCF4_3_peak_3884	chr13	93017747	93018280	8.54857	100502942	Gm4814	93073304	93074755	1	NR_036451	-55024	GO:0005575	GO:0008150	GO:0003674		Distal Intergenic
XY_TCF4_3_peak_3885	chr13	93043328	93043813	6.41179	76469	Cmya5	93040715	93144724	2	NM_023821	100911	GO:0005737,GO:0005829,GO:0048471,GO:0005634,GO:0043231,GO:0016529,GO:0031430,GO:0016607,GO:0005886,GO:0043034	GO:0070885,GO:0014733,GO:0032515	GO:0005515,GO:0042802		Intron (NM_023821/76469, intron 12 of 12)
XY_TCF4_3_peak_3886	chr13	93089981	93090309	9.42662	76469	Cmya5	93040715	93144724	2	NM_023821	54415	GO:0005737,GO:0005829,GO:0048471,GO:0005634,GO:0043231,GO:0016529,GO:0031430,GO:0016607,GO:0005886,GO:0043034	GO:0070885,GO:0014733,GO:0032515	GO:0005515,GO:0042802		Exon (NM_023821/76469, exon 2 of 13)
XY_TCF4_3_peak_3887	chr13	93090810	93091127	6.07616	76469	Cmya5	93040715	93144724	2	NM_023821	53597	GO:0005737,GO:0005829,GO:0048471,GO:0005634,GO:0043231,GO:0016529,GO:0031430,GO:0016607,GO:0005886,GO:0043034	GO:0070885,GO:0014733,GO:0032515	GO:0005515,GO:0042802		Exon (NM_023821/76469, exon 2 of 13)
XY_TCF4_3_peak_3888	chr13	93304937	93305328	7.69638	26556	Homer1	93303757	93356885	1	NM_011982	1180	GO:0005737,GO:0098978,GO:0042995,GO:0030054,GO:0030425,GO:0043025,GO:0030424,GO:0043197,GO:0014069,GO:0045202,GO:0043005,GO:0030018,GO:0043198,GO:0060076,GO:0098794,GO:0016020,GO:0045177,GO:0099524,GO:0044309,GO:0005886,GO:0043034	GO:0007216,GO:0098962,GO:0035418,GO:0051592,GO:0099173,GO:0048148,GO:0051966,GO:2001256,GO:0048875,GO:0051928,GO:0048741,GO:2001257,GO:0003009,GO:0051262,GO:0090279,GO:1902950	GO:0005515,GO:0042802,GO:0044325,GO:0097110,GO:0044877,GO:0005102,GO:0099186,GO:0035256,GO:0060090,GO:0031802	472404068	Promoter (1-2kb)
XY_TCF4_3_peak_3889	chr13	93512623	93513005	6.92162	57748	Jmy	93430097	93499808	2	NM_021310	-12815	GO:0005737,GO:0005856,GO:0005634,GO:0031252	GO:0045893,GO:0043065,GO:0006357,GO:0051091,GO:0043620,GO:0072332,GO:0051726,GO:0034314,GO:0006974,GO:0070358,GO:0070060,GO:0007050,GO:0006281	GO:0005515,GO:0003779,GO:0003713,GO:0071933		Distal Intergenic
XY_TCF4_3_peak_3890	chr13	93527708	93528189	7.51478	57748	Jmy	93430097	93499808	2	NM_021310	-27900	GO:0005737,GO:0005856,GO:0005634,GO:0031252	GO:0045893,GO:0043065,GO:0006357,GO:0051091,GO:0043620,GO:0072332,GO:0051726,GO:0034314,GO:0006974,GO:0070358,GO:0070060,GO:0007050,GO:0006281	GO:0005515,GO:0003779,GO:0003713,GO:0071933		Distal Intergenic
XY_TCF4_3_peak_3891	chr13	93752970	93753334	8.26135	11881	Arsb	93771679	93943016	1	NM_009712	-18345	GO:0005794,GO:0009986,GO:0005764,GO:0005791,GO:0005739	GO:0010976,GO:0007417,GO:0007584,GO:0043627,GO:0097065,GO:0010632,GO:0009268,GO:0061580,GO:0006914,GO:0051597	GO:0046872,GO:0003824,GO:0016787,GO:0004065,GO:0008484,GO:0003943	41420053101100	Downstream (<=300bp)
XY_TCF4_3_peak_3892	chr13	93811863	93812173	14.4456	11881	Arsb	93771679	93943016	1	NM_009712	40184	GO:0005794,GO:0009986,GO:0005764,GO:0005791,GO:0005739	GO:0010976,GO:0007417,GO:0007584,GO:0043627,GO:0097065,GO:0010632,GO:0009268,GO:0061580,GO:0006914,GO:0051597	GO:0046872,GO:0003824,GO:0016787,GO:0004065,GO:0008484,GO:0003943	41420053101100	Intron (NM_009712/11881, intron 4 of 7)
XY_TCF4_3_peak_3893	chr13	93907865	93908199	8.75499	11881	Arsb	93771679	93943016	1	NM_009712	136186	GO:0005794,GO:0009986,GO:0005764,GO:0005791,GO:0005739	GO:0010976,GO:0007417,GO:0007584,GO:0043627,GO:0097065,GO:0010632,GO:0009268,GO:0061580,GO:0006914,GO:0051597	GO:0046872,GO:0003824,GO:0016787,GO:0004065,GO:0008484,GO:0003943	41420053101100	Intron (NM_009712/11881, intron 6 of 7)
XY_TCF4_3_peak_3894	chr13	93942487	93942933	7.69638	11881	Arsb	93771679	93943016	1	NM_009712	170808	GO:0005794,GO:0009986,GO:0005764,GO:0005791,GO:0005739	GO:0010976,GO:0007417,GO:0007584,GO:0043627,GO:0097065,GO:0010632,GO:0009268,GO:0061580,GO:0006914,GO:0051597	GO:0046872,GO:0003824,GO:0016787,GO:0004065,GO:0008484,GO:0003943	41420053101100	3' UTR
XY_TCF4_3_peak_3895	chr13	94241708	94242028	8.75511	107767	Scamp1	94201310	94285831	2	NM_001346609	43803	GO:0045202,GO:0005794,GO:0005768,GO:0030672,GO:0016020,GO:0055038,GO:0005802,GO:0030659,GO:0008021,GO:0030285,GO:0032588,GO:0030136,GO:0042589,GO:0016021	GO:0006897,GO:0006887,GO:0015031	GO:0005515,GO:0019904		Intron (NM_001346609/107767, intron 2 of 8)
XY_TCF4_3_peak_3896	chr13	94303137	94303499	6.1017	107767	Scamp1	94201310	94285831	2	NM_001346609	-17306	GO:0045202,GO:0005794,GO:0005768,GO:0030672,GO:0016020,GO:0055038,GO:0005802,GO:0030659,GO:0008021,GO:0030285,GO:0032588,GO:0030136,GO:0042589,GO:0016021	GO:0006897,GO:0006887,GO:0015031	GO:0005515,GO:0019904		Distal Intergenic
XY_TCF4_3_peak_3897	chr13	94459811	94460113	7.15983	11774	Ap3b1	94358960	94566316	1	NM_009680	100851	GO:0045202,GO:0005794,GO:0031410,GO:0016020,GO:0005802,GO:0030665,GO:1904115,GO:0030117,GO:0030123,GO:0005739,GO:0030131	GO:0045944,GO:0050790,GO:0030324,GO:0000902,GO:0006886,GO:0007040,GO:0006829,GO:0003016,GO:0060425,GO:0034394,GO:0043473,GO:0015031,GO:0002244,GO:0032438,GO:0006882,GO:0051138,GO:0032607,GO:0098773,GO:0048007,GO:0016182,GO:0008089,GO:0016192,GO:0030851,GO:0042789,GO:0060155,GO:0007283,GO:0006954,GO:0006464,GO:0061024,GO:0090152,GO:0048872,GO:0002224,GO:0048490,GO:0006622,GO:0019882,GO:0032606,GO:0007596,GO:0007338	GO:0019903,GO:0030276,GO:0030742	4142	Intron (NM_009680/11774, intron 14 of 26)
XY_TCF4_3_peak_3898	chr13	94864882	94865177	6.87164	18420	Otp	94875636	94885125	1	NM_011021	-10459	GO:0005634,GO:0005654,GO:0001650,GO:0016604	GO:0007275,GO:0007399,GO:0030154,GO:0000122,GO:0030182,GO:0006355,GO:0002052,GO:0021979,GO:0021985,GO:0021879	GO:0003677,GO:0000977,GO:0001227,GO:0000981		Distal Intergenic
XY_TCF4_3_peak_3899	chr13	94984119	94984474	5.69649	218460	Wdr41	94976344	95023316	1	NM_172590	7775	GO:0005737,GO:0016020,GO:0032045,GO:1990316,GO:0016021	GO:0050790,GO:0010506,GO:0006914	GO:0005085	41400502205014	Intron (NM_172590/218460, intron 2 of 12)
XY_TCF4_3_peak_3900	chr13	95347440	95347802	6.26124	100217450	Snora47	95330611	95330736	1	NR_034043	16829	GO:0005575	GO:0008150	GO:0003674		Distal Intergenic
XY_TCF4_3_peak_3901	chr13	95397187	95397479	6.07616	66549	Aggf1	95350683	95375357	2	NM_025630	-21830	GO:0005737,GO:0048471,GO:0005576	GO:0007275,GO:0030154,GO:0001525,GO:0007155,GO:0045766,GO:0001938	GO:0003676		Distal Intergenic
XY_TCF4_3_peak_3902	chr13	95442336	95442908	9.58055	12919	Crhbp	95431376	95444831	2	NM_198408	1923	GO:0030425,GO:0005794,GO:0005874,GO:0005634,GO:0005783,GO:0043204,GO:0043679,GO:0005576,GO:0043196,GO:0031045,GO:0030141,GO:0005767,GO:0005615,GO:0005771	GO:0071277,GO:0071320,GO:0080135,GO:0001963,GO:2000310,GO:0071356,GO:0071392,GO:0045055,GO:0009755,GO:0035865,GO:0042445,GO:0071466,GO:0048149,GO:0071314,GO:0002125,GO:1900011,GO:0035903,GO:0051460,GO:0051459,GO:0006954,GO:0097211,GO:0007565,GO:0035690,GO:0071391	GO:0042277,GO:0051424		Promoter (1-2kb)
XY_TCF4_3_peak_3903	chr13	95649188	95649593	9.42662	544963	Iqgap2	95627177	95891922	2	NM_027711	242329	GO:0005737,GO:0009986,GO:0030027,GO:0005874,GO:0030175,GO:0005902	GO:0043087,GO:0032956,GO:0034314,GO:2000249,GO:0070493,GO:0007165	GO:0005516,GO:0051015,GO:0005096,GO:0005547,GO:0031267,GO:0071933	4810	Intron (NM_027711/544963, intron 28 of 35)
XY_TCF4_3_peak_3904	chr13	95736429	95736767	9.24106	544963	Iqgap2	95627177	95891922	2	NM_027711	155155	GO:0005737,GO:0009986,GO:0030027,GO:0005874,GO:0030175,GO:0005902	GO:0043087,GO:0032956,GO:0034314,GO:2000249,GO:0070493,GO:0007165	GO:0005516,GO:0051015,GO:0005096,GO:0005547,GO:0031267,GO:0071933	4810	Intron (NM_027711/544963, intron 5 of 35)
XY_TCF4_3_peak_3905	chr13	95754915	95755229	10.3291	544963	Iqgap2	95627177	95891922	2	NM_027711	136693	GO:0005737,GO:0009986,GO:0030027,GO:0005874,GO:0030175,GO:0005902	GO:0043087,GO:0032956,GO:0034314,GO:2000249,GO:0070493,GO:0007165	GO:0005516,GO:0051015,GO:0005096,GO:0005547,GO:0031267,GO:0071933	4810	Intron (NM_027711/544963, intron 3 of 35)
XY_TCF4_3_peak_3906	chr13	95887200	95887485	7.69638	544963	Iqgap2	95627177	95891922	2	NM_027711	4437	GO:0005737,GO:0009986,GO:0030027,GO:0005874,GO:0030175,GO:0005902	GO:0043087,GO:0032956,GO:0034314,GO:2000249,GO:0070493,GO:0007165	GO:0005516,GO:0051015,GO:0005096,GO:0005547,GO:0031267,GO:0071933	4810	Intron (NM_027711/544963, intron 1 of 35)
XY_TCF4_3_peak_3907	chr13	96211240	96211532	7.12234	105245595	Gm29543	96132725	96134248	1	NR_167969	78515					Distal Intergenic
XY_TCF4_3_peak_3908	chr13	96378676	96379292	5.68734	67463	Poc5	96388294	96415587	1	NM_026173	-9002	GO:0005737,GO:0005856,GO:0005829,GO:0005654,GO:0005813,GO:0005814	GO:0007049,GO:0008150	GO:0005515,GO:0042802		Distal Intergenic
XY_TCF4_3_peak_3909	chr13	96858923	96859380	6.87164	625662	Ankrd31	96748293	96909794	1	NM_001370928	110630	GO:0005634,GO:0000785,GO:0005694	GO:0006310,GO:1903343,GO:0010780,GO:0007129,GO:0051321	GO:0005515		Intron (NM_001370928/625662, intron 18 of 25)
XY_TCF4_3_peak_3910	chr13	96878292	96878596	8.03203	625662	Ankrd31	96748293	96909794	1	NM_001370928	129999	GO:0005634,GO:0000785,GO:0005694	GO:0006310,GO:1903343,GO:0010780,GO:0007129,GO:0051321	GO:0005515		Exon (NM_001370928/625662, exon 23 of 26)
XY_TCF4_3_peak_3911	chr13	96974460	96974783	7.73292	218476	Gcnt4	96924713	96950914	1	NM_001166065	49747	GO:0005794,GO:0000139,GO:0016020,GO:0016021	GO:0006486,GO:0048729,GO:0042403,GO:0002121,GO:0060993,GO:0048872	GO:0016740,GO:0008375,GO:0016757,GO:0003829	51201100	Distal Intergenic
XY_TCF4_3_peak_3912	chr13	97297001	97297311	7.25099	13803	Enc1	97241105	97253040	1	NM_007930	55896	GO:0005737,GO:0005856,GO:0043025,GO:0005634,GO:0005654,GO:0000785,GO:0016363,GO:0031463,GO:0005730	GO:0007275,GO:0007399,GO:0010976,GO:0016567,GO:0017148,GO:0010499	GO:0003779		Distal Intergenic
XY_TCF4_3_peak_3913	chr13	97461452	97461868	9.58055	100039691	Lncenc1	97434970	97497664	1	NR_110432	26482		GO:0010468			Intron (NR_110432/100039691, intron 1 of 1)
XY_TCF4_3_peak_3914	chr13	97503263	97503867	6.87164	100039691	Lncenc1	97482701	97497664	1	NR_110431	20562		GO:0010468			Distal Intergenic
XY_TCF4_3_peak_3915	chr13	97532913	97533285	6.23591	328314	Gm5086	97560000	97583994	1	NR_046157	-26715	GO:0005575	GO:0008150	GO:0003674		Distal Intergenic
XY_TCF4_3_peak_3916	chr13	97687369	97687879	7.69638	403201	5330416C01Rik	97733498	97747411	2	NR_152140	59532	GO:0005575	GO:0008150	GO:0003674		Distal Intergenic
XY_TCF4_3_peak_3917	chr13	97749974	97750330	6.07616	111365222	Rps18-ps4	97751112	97760963	1	NR_152263	-782					Promoter (<=1kb)
XY_TCF4_3_peak_3918	chr13	97949072	97949589	10.3291	110596	Arhgef28	97898595	98206165	2	NM_012026	256576	GO:0005737,GO:0016020,GO:0005886	GO:0035556,GO:0030154,GO:0050790,GO:0000902,GO:0035023,GO:0021955,GO:0060052	GO:0005515,GO:0046872,GO:0005085,GO:0003723	5135	Intron (NM_012026/110596, intron 26 of 35)
XY_TCF4_3_peak_3919	chr13	98107167	98107452	9.44921	110596	Arhgef28	97898595	98206165	2	NM_012026	98713	GO:0005737,GO:0016020,GO:0005886	GO:0035556,GO:0030154,GO:0050790,GO:0000902,GO:0035023,GO:0021955,GO:0060052	GO:0005515,GO:0046872,GO:0005085,GO:0003723	5135	Intron (NM_012026/110596, intron 2 of 35)
XY_TCF4_3_peak_3920	chr13	98404660	98405089	10.3291	70090	2310005E17Rik	98424110	98435065	2	NR_045498	29976	GO:0005575	GO:0008150	GO:0003674		Distal Intergenic
XY_TCF4_3_peak_3921	chr13	98469437	98469989	7.69638	70090	2310005E17Rik	98424110	98435065	2	NR_045498	-34372	GO:0005575	GO:0008150	GO:0003674		Distal Intergenic
XY_TCF4_3_peak_3922	chr13	98707148	98707657	8.53579	380863	Tmem171	98686238	98694842	2	NM_001373965	-12306	GO:0016020,GO:0005575,GO:0016021	GO:0008150	GO:0003674		Distal Intergenic
XY_TCF4_3_peak_3923	chr13	98778940	98779274	6.07616	218503	Fcho2	98723406	98815449	2	NM_172591	36175	GO:0005737,GO:0005856,GO:0016020,GO:0005905,GO:0030136,GO:0098835,GO:0005886	GO:0006897,GO:0072659,GO:0048488,GO:0072583,GO:0048268,GO:0010324	GO:0005515,GO:0042802,GO:0035091,GO:0005546,GO:0001786		Intron (NM_172591/218503, intron 6 of 25)
XY_TCF4_3_peak_3924	chr13	98783350	98783693	6.87164	218503	Fcho2	98723406	98815449	2	NM_172591	31756	GO:0005737,GO:0005856,GO:0016020,GO:0005905,GO:0030136,GO:0098835,GO:0005886	GO:0006897,GO:0072659,GO:0048488,GO:0072583,GO:0048268,GO:0010324	GO:0005515,GO:0042802,GO:0035091,GO:0005546,GO:0001786		Intron (NM_172591/218503, intron 6 of 25)
XY_TCF4_3_peak_3925	chr13	98786055	98786351	5.53892	218503	Fcho2	98723406	98815449	2	NM_172591	29098	GO:0005737,GO:0005856,GO:0016020,GO:0005905,GO:0030136,GO:0098835,GO:0005886	GO:0006897,GO:0072659,GO:0048488,GO:0072583,GO:0048268,GO:0010324	GO:0005515,GO:0042802,GO:0035091,GO:0005546,GO:0001786		Intron (NM_172591/218503, intron 5 of 25)
XY_TCF4_3_peak_3926	chr13	98820605	98821013	7.58471	218503	Fcho2	98723406	98815449	2	NM_172591	-5156	GO:0005737,GO:0005856,GO:0016020,GO:0005905,GO:0030136,GO:0098835,GO:0005886	GO:0006897,GO:0072659,GO:0048488,GO:0072583,GO:0048268,GO:0010324	GO:0005515,GO:0042802,GO:0035091,GO:0005546,GO:0001786		Distal Intergenic
XY_TCF4_3_peak_3927	chr13	98853848	98854154	6.33508	238799	Tnpo1	98842081	98891042	2	NM_001048267	36888	GO:0005737,GO:0005634	GO:0006886,GO:0006606,GO:0015031	GO:0005515,GO:0031267,GO:0008139,GO:0061608	3013	Intron (NM_001048267/238799, intron 17 of 23)
XY_TCF4_3_peak_3928	chr13	98877327	98877790	10.6715	238799	Tnpo1	98842081	98891042	2	NM_001048267	13252	GO:0005737,GO:0005634	GO:0006886,GO:0006606,GO:0015031	GO:0005515,GO:0031267,GO:0008139,GO:0061608	3013	Intron (NM_001048267/238799, intron 5 of 23)
XY_TCF4_3_peak_3929	chr13	98916244	98916564	8.12165	238799	Tnpo1	98842081	98926384	2	NM_178716	9820	GO:0005737,GO:0005634	GO:0006886,GO:0006606,GO:0015031	GO:0005515,GO:0031267,GO:0008139,GO:0061608	3013	Intron (NM_178716/238799, intron 1 of 23)
XY_TCF4_3_peak_3930	chr13	98938960	98939473	6.87164	238799	Tnpo1	98842081	98926384	2	NM_178716	-12576	GO:0005737,GO:0005634	GO:0006886,GO:0006606,GO:0015031	GO:0005515,GO:0031267,GO:0008139,GO:0061608	3013	Distal Intergenic
XY_TCF4_3_peak_3931	chr13	98996209	98996926	13.1709	69382	H2bl1	98984090	98984565	2	NM_027064	-11644	GO:0005737,GO:0005634,GO:0005654,GO:0000786	GO:0006334	GO:0003677,GO:0046982	4.61305e+18	Distal Intergenic
XY_TCF4_3_peak_3932	chr13	99012021	99012334	15.1671	69382	H2bl1	98984090	98984565	2	NM_027064	-27456	GO:0005737,GO:0005634,GO:0005654,GO:0000786	GO:0006334	GO:0003677,GO:0046982	4.61305e+18	Distal Intergenic
XY_TCF4_3_peak_3933	chr13	99030284	99030591	11.2547	69382	H2bl1	98984090	98984565	2	NM_027064	-45719	GO:0005737,GO:0005634,GO:0005654,GO:0000786	GO:0006334	GO:0003677,GO:0046982	4.61305e+18	Distal Intergenic
XY_TCF4_3_peak_3934	chr13	99117988	99118447	13.1709	328320	Gm807	99100699	99107581	1	NR_168041	17289					Distal Intergenic
XY_TCF4_3_peak_3935	chr13	99126570	99127073	7.69638	328320	Gm807	99100699	99107581	1	NR_168041	25871					Distal Intergenic
XY_TCF4_3_peak_3936	chr13	99158512	99158871	6.77043	238803	Zfp366	99184823	99247032	1	NM_001004149	-25952	GO:0005634	GO:0000122,GO:0006357,GO:0043627,GO:0033147	GO:0046872,GO:0003700,GO:0003677,GO:0030331,GO:0003714,GO:0000978		Distal Intergenic
XY_TCF4_3_peak_3937	chr13	99304288	99304768	7.98879	68927	Ptcd2	99319649	99344678	2	NM_026873	39910	GO:0005739	GO:0007275,GO:0007507,GO:0048747,GO:0001822,GO:0055001,GO:0007005,GO:0001889,GO:0010468,GO:0050684,GO:0055010,GO:0006397			Distal Intergenic
XY_TCF4_3_peak_3938	chr13	99314833	99315133	9.7804	68927	Ptcd2	99319649	99344678	2	NM_026873	29545	GO:0005739	GO:0007275,GO:0007507,GO:0048747,GO:0001822,GO:0055001,GO:0007005,GO:0001889,GO:0010468,GO:0050684,GO:0055010,GO:0006397			Distal Intergenic
XY_TCF4_3_peak_3939	chr13	99415234	99415589	7.17426	218506	Mrps27	99344786	99415561	1	NM_173757	70448	GO:0005737,GO:0005763,GO:0005739,GO:0005730,GO:0005840	GO:0008283,GO:0006417,GO:0070131	GO:0005515,GO:0003723,GO:0097177,GO:0000049,GO:0019843		3' UTR
XY_TCF4_3_peak_3940	chr13	99518046	99518372	7.69638	102639339	Gm26559	99516634	99526053	1	NR_167890	1412					Promoter (1-2kb)
XY_TCF4_3_peak_3941	chr13	99538980	99539515	5.91272	102639339	Gm26559	99516634	99526053	1	NR_167891	22346					Distal Intergenic
XY_TCF4_3_peak_3942	chr13	99612135	99612484	6.46059	102639339	Gm26559	99516634	99526053	1	NR_167891	95501					Distal Intergenic
XY_TCF4_3_peak_3943	chr13	99801200	99801738	8.54857	27220	Cartpt	99898483	99900683	2	NM_001081493	98945	GO:0045202,GO:0005576,GO:0030141,GO:0005615	GO:0043410,GO:0032922,GO:0001678,GO:0007268,GO:0009267,GO:0007218,GO:0045860,GO:0046850,GO:0008343,GO:0045777,GO:0070093,GO:0050796,GO:0000186,GO:0051971,GO:0032099,GO:0070253,GO:0032812,GO:0045779,GO:0045671,GO:0007186	GO:0005184		Distal Intergenic
XY_TCF4_3_peak_3944	chr13	99866885	99867256	10.3291	27220	Cartpt	99898483	99900683	2	NM_001081493	33427	GO:0045202,GO:0005576,GO:0030141,GO:0005615	GO:0043410,GO:0032922,GO:0001678,GO:0007268,GO:0009267,GO:0007218,GO:0045860,GO:0046850,GO:0008343,GO:0045777,GO:0070093,GO:0050796,GO:0000186,GO:0051971,GO:0032099,GO:0070253,GO:0032812,GO:0045779,GO:0045671,GO:0007186	GO:0005184		Distal Intergenic
XY_TCF4_3_peak_3945	chr13	100210188	100210493	7.69638	17948	Naip2	100144063	100202122	2	NM_010872	-8066	GO:0072557	GO:0006915,GO:0043066,GO:0043154,GO:0002376,GO:0006954,GO:0071391,GO:0045087,GO:0016045,GO:0070269,GO:0042742	GO:0005515,GO:0005524,GO:0000166,GO:0046872,GO:0043027	5.13105e+23	Distal Intergenic
XY_TCF4_3_peak_3946	chr13	100552350	100552742	9.56742	18260	Ocln	100496505	100552498	2	NM_001360537	0	GO:0030054,GO:0016324,GO:0032991,GO:0009986,GO:0005911,GO:0031410,GO:0016020,GO:0016328,GO:0030139,GO:0005923,GO:0070160,GO:0005765,GO:0005886,GO:0016327,GO:0016021	GO:0010628,GO:0010629,GO:0001933,GO:0071356,GO:0010827,GO:0046326,GO:0045216,GO:0070673,GO:0120193,GO:1905605,GO:0070830	GO:0005515,GO:0019904	4.53005e+23	Promoter (<=1kb)
XY_TCF4_3_peak_3947	chr13	100640261	100640623	5.0049	19356	Rad17	100617164	100651061	2	NM_001044371	10438	GO:0005634,GO:0005654,GO:0016020,GO:0031389,GO:0000781,GO:0005730,GO:0016021	GO:0007275,GO:0007049,GO:0000077,GO:0006974,GO:0042325,GO:0006281,GO:0008156,GO:0033314,GO:0031573	GO:0005524,GO:0000166,GO:0003682,GO:0003689	411104113	Intron (NM_001044371/19356, intron 4 of 16)
XY_TCF4_3_peak_3948	chr13	100806803	100807181	7.69638	69048	Slc30a5	100802648	100833427	2	NM_022885	26246	GO:0005794,GO:0016324,GO:0005654,GO:0016020,GO:0030141,GO:0005730,GO:0016021	GO:0006811,GO:0055085,GO:0006812,GO:0098655,GO:0010043,GO:0006829,GO:0006882,GO:0006824,GO:0071577	GO:0008324,GO:0005385		Intron (NM_022885/69048, intron 13 of 15)
XY_TCF4_3_peak_3949	chr13	100863250	100863838	8.53436	69048	Slc30a5	100802648	100833427	2	NM_022885	-29823	GO:0005794,GO:0016324,GO:0005654,GO:0016020,GO:0030141,GO:0005730,GO:0016021	GO:0006811,GO:0055085,GO:0006812,GO:0098655,GO:0010043,GO:0006829,GO:0006882,GO:0006824,GO:0071577	GO:0008324,GO:0005385		Distal Intergenic
XY_TCF4_3_peak_3950	chr13	100914777	100915184	8.11864	69048	Slc30a5	100802648	100833427	2	NM_022885	-81350	GO:0005794,GO:0016324,GO:0005654,GO:0016020,GO:0030141,GO:0005730,GO:0016021	GO:0006811,GO:0055085,GO:0006812,GO:0098655,GO:0010043,GO:0006829,GO:0006882,GO:0006824,GO:0071577	GO:0008324,GO:0005385		Distal Intergenic
XY_TCF4_3_peak_3951	chr13	101008805	101009103	12.2023	69048	Slc30a5	100802648	100833427	2	NM_022885	-175378	GO:0005794,GO:0016324,GO:0005654,GO:0016020,GO:0030141,GO:0005730,GO:0016021	GO:0006811,GO:0055085,GO:0006812,GO:0098655,GO:0010043,GO:0006829,GO:0006882,GO:0006824,GO:0071577	GO:0008324,GO:0005385		Distal Intergenic
XY_TCF4_3_peak_3952	chr13	101053927	101054262	6.98269	328324	5930438M14Rik	101232127	101247551	1	NR_046158	-177865					Distal Intergenic
XY_TCF4_3_peak_3953	chr13	101637305	101637885	8.16898	18708	Pik3r1	101680761	101692630	2	NM_001024955	54745	GO:0005737,GO:0005829,GO:0043005,GO:0048471,GO:0032991,GO:0005911,GO:0005634,GO:0016020,GO:0005801,GO:1990578,GO:0005943,GO:0005942,GO:0005886,GO:0016021	GO:0016310,GO:0006468,GO:0045944,GO:0030335,GO:0010628,GO:0051965,GO:0001934,GO:0007162,GO:0010656,GO:0001678,GO:0032869,GO:0048009,GO:0045776,GO:0014065,GO:0032760,GO:0043066,GO:0006606,GO:1903076,GO:0010592,GO:0045663,GO:0048662,GO:0032868,GO:0042307,GO:0051591,GO:0015031,GO:0051497,GO:0006006,GO:0022408,GO:0051491,GO:0043551,GO:0046854,GO:0051384,GO:0008625,GO:0008630,GO:0046626,GO:0001953,GO:0036092,GO:0008286,GO:0034644,GO:0060396,GO:0051492,GO:0034976,GO:0120183,GO:0033120,GO:1900103,GO:0050821,GO:0045671,GO:0010459,GO:0045861,GO:0030183,GO:0007165	GO:0005515,GO:0016301,GO:0005516,GO:0019901,GO:0008134,GO:0008022,GO:0005102,GO:0019904,GO:0036312,GO:0030331,GO:0019903,GO:0005158,GO:0043560,GO:0051117,GO:0005161,GO:0001784,GO:0005159,GO:0031625,GO:0030971,GO:0035014,GO:0005168,GO:0046935,GO:0016303,GO:0043559,GO:0046982,GO:0051219,GO:0043125	04015,04360,04072,04510,04024,05200,05206,04611,04929,04014,04151,04926,04725,04666,04750,05205,05135,04810,05215,04919,04935,04066,04915,01521,01522,04150,04923,04930,04550,05231,05222,04071,04931,05221,04211,04664,05131,04960,05230,04370,04660,05017,04213,04933,05224,05418,05210,04152,05226,05146,04662,05214,05165,04012,05142,04380,04625,05235,05211,04910,04722,04668,04670,05223,04140,05225,04062,05213,04070,04917,05100,05220,04973,04914,05207,05218,05212,05161,04620,04210,05417,05010,04218,04068,05163,05415,04613,05166,05168,05170,04630,05169,05167,05164,01524,05162,04932,05160,05203,05020,05171,05208,04650	Distal Intergenic
XY_TCF4_3_peak_3954	chr13	101862498	101862938	7.69638	18708	Pik3r1	101680761	101768217	2	NM_001077495	-94281	GO:0005737,GO:0005829,GO:0043005,GO:0048471,GO:0032991,GO:0005911,GO:0005634,GO:0016020,GO:0005801,GO:1990578,GO:0005943,GO:0005942,GO:0005886,GO:0016021	GO:0016310,GO:0006468,GO:0045944,GO:0030335,GO:0010628,GO:0051965,GO:0001934,GO:0007162,GO:0010656,GO:0001678,GO:0032869,GO:0048009,GO:0045776,GO:0014065,GO:0032760,GO:0043066,GO:0006606,GO:1903076,GO:0010592,GO:0045663,GO:0048662,GO:0032868,GO:0042307,GO:0051591,GO:0015031,GO:0051497,GO:0006006,GO:0022408,GO:0051491,GO:0043551,GO:0046854,GO:0051384,GO:0008625,GO:0008630,GO:0046626,GO:0001953,GO:0036092,GO:0008286,GO:0034644,GO:0060396,GO:0051492,GO:0034976,GO:0120183,GO:0033120,GO:1900103,GO:0050821,GO:0045671,GO:0010459,GO:0045861,GO:0030183,GO:0007165	GO:0005515,GO:0016301,GO:0005516,GO:0019901,GO:0008134,GO:0008022,GO:0005102,GO:0019904,GO:0036312,GO:0030331,GO:0019903,GO:0005158,GO:0043560,GO:0051117,GO:0005161,GO:0001784,GO:0005159,GO:0031625,GO:0030971,GO:0035014,GO:0005168,GO:0046935,GO:0016303,GO:0043559,GO:0046982,GO:0051219,GO:0043125	04015,04360,04072,04510,04024,05200,05206,04611,04929,04014,04151,04926,04725,04666,04750,05205,05135,04810,05215,04919,04935,04066,04915,01521,01522,04150,04923,04930,04550,05231,05222,04071,04931,05221,04211,04664,05131,04960,05230,04370,04660,05017,04213,04933,05224,05418,05210,04152,05226,05146,04662,05214,05165,04012,05142,04380,04625,05235,05211,04910,04722,04668,04670,05223,04140,05225,04062,05213,04070,04917,05100,05220,04973,04914,05207,05218,05212,05161,04620,04210,05417,05010,04218,04068,05163,05415,04613,05166,05168,05170,04630,05169,05167,05164,01524,05162,04932,05160,05203,05020,05171,05208,04650	Distal Intergenic
XY_TCF4_3_peak_3955	chr13	102079955	102080397	6.50326	18708	Pik3r1	101680761	101768217	2	NM_001077495	-311738	GO:0005737,GO:0005829,GO:0043005,GO:0048471,GO:0032991,GO:0005911,GO:0005634,GO:0016020,GO:0005801,GO:1990578,GO:0005943,GO:0005942,GO:0005886,GO:0016021	GO:0016310,GO:0006468,GO:0045944,GO:0030335,GO:0010628,GO:0051965,GO:0001934,GO:0007162,GO:0010656,GO:0001678,GO:0032869,GO:0048009,GO:0045776,GO:0014065,GO:0032760,GO:0043066,GO:0006606,GO:1903076,GO:0010592,GO:0045663,GO:0048662,GO:0032868,GO:0042307,GO:0051591,GO:0015031,GO:0051497,GO:0006006,GO:0022408,GO:0051491,GO:0043551,GO:0046854,GO:0051384,GO:0008625,GO:0008630,GO:0046626,GO:0001953,GO:0036092,GO:0008286,GO:0034644,GO:0060396,GO:0051492,GO:0034976,GO:0120183,GO:0033120,GO:1900103,GO:0050821,GO:0045671,GO:0010459,GO:0045861,GO:0030183,GO:0007165	GO:0005515,GO:0016301,GO:0005516,GO:0019901,GO:0008134,GO:0008022,GO:0005102,GO:0019904,GO:0036312,GO:0030331,GO:0019903,GO:0005158,GO:0043560,GO:0051117,GO:0005161,GO:0001784,GO:0005159,GO:0031625,GO:0030971,GO:0035014,GO:0005168,GO:0046935,GO:0016303,GO:0043559,GO:0046982,GO:0051219,GO:0043125	04015,04360,04072,04510,04024,05200,05206,04611,04929,04014,04151,04926,04725,04666,04750,05205,05135,04810,05215,04919,04935,04066,04915,01521,01522,04150,04923,04930,04550,05231,05222,04071,04931,05221,04211,04664,05131,04960,05230,04370,04660,05017,04213,04933,05224,05418,05210,04152,05226,05146,04662,05214,05165,04012,05142,04380,04625,05235,05211,04910,04722,04668,04670,05223,04140,05225,04062,05213,04070,04917,05100,05220,04973,04914,05207,05218,05212,05161,04620,04210,05417,05010,04218,04068,05163,05415,04613,05166,05168,05170,04630,05169,05167,05164,01524,05162,04932,05160,05203,05020,05171,05208,04650	Distal Intergenic
XY_TCF4_3_peak_3956	chr13	102170674	102171013	9.42662	18708	Pik3r1	101680761	101768217	2	NM_001077495	-402457	GO:0005737,GO:0005829,GO:0043005,GO:0048471,GO:0032991,GO:0005911,GO:0005634,GO:0016020,GO:0005801,GO:1990578,GO:0005943,GO:0005942,GO:0005886,GO:0016021	GO:0016310,GO:0006468,GO:0045944,GO:0030335,GO:0010628,GO:0051965,GO:0001934,GO:0007162,GO:0010656,GO:0001678,GO:0032869,GO:0048009,GO:0045776,GO:0014065,GO:0032760,GO:0043066,GO:0006606,GO:1903076,GO:0010592,GO:0045663,GO:0048662,GO:0032868,GO:0042307,GO:0051591,GO:0015031,GO:0051497,GO:0006006,GO:0022408,GO:0051491,GO:0043551,GO:0046854,GO:0051384,GO:0008625,GO:0008630,GO:0046626,GO:0001953,GO:0036092,GO:0008286,GO:0034644,GO:0060396,GO:0051492,GO:0034976,GO:0120183,GO:0033120,GO:1900103,GO:0050821,GO:0045671,GO:0010459,GO:0045861,GO:0030183,GO:0007165	GO:0005515,GO:0016301,GO:0005516,GO:0019901,GO:0008134,GO:0008022,GO:0005102,GO:0019904,GO:0036312,GO:0030331,GO:0019903,GO:0005158,GO:0043560,GO:0051117,GO:0005161,GO:0001784,GO:0005159,GO:0031625,GO:0030971,GO:0035014,GO:0005168,GO:0046935,GO:0016303,GO:0043559,GO:0046982,GO:0051219,GO:0043125	04015,04360,04072,04510,04024,05200,05206,04611,04929,04014,04151,04926,04725,04666,04750,05205,05135,04810,05215,04919,04935,04066,04915,01521,01522,04150,04923,04930,04550,05231,05222,04071,04931,05221,04211,04664,05131,04960,05230,04370,04660,05017,04213,04933,05224,05418,05210,04152,05226,05146,04662,05214,05165,04012,05142,04380,04625,05235,05211,04910,04722,04668,04670,05223,04140,05225,04062,05213,04070,04917,05100,05220,04973,04914,05207,05218,05212,05161,04620,04210,05417,05010,04218,04068,05163,05415,04613,05166,05168,05170,04630,05169,05167,05164,01524,05162,04932,05160,05203,05020,05171,05208,04650	Distal Intergenic
XY_TCF4_3_peak_3957	chr13	102364095	102364385	6.72914	17079	Cd180	102693547	102706631	1	NM_001360519	-329162	GO:0031012,GO:0016020,GO:0005886,GO:0005615,GO:0016021	GO:0002376,GO:0031666,GO:0006954,GO:0002322,GO:0002224,GO:0045087,GO:0071222,GO:0006955	GO:0005515,GO:0004888		Distal Intergenic
XY_TCF4_3_peak_3958	chr13	102379936	102380231	5.2555	17079	Cd180	102693547	102706631	1	NM_001360519	-313316	GO:0031012,GO:0016020,GO:0005886,GO:0005615,GO:0016021	GO:0002376,GO:0031666,GO:0006954,GO:0002322,GO:0002224,GO:0045087,GO:0071222,GO:0006955	GO:0005515,GO:0004888		Distal Intergenic
XY_TCF4_3_peak_3959	chr13	102745988	102746393	6.6783	328329	Mast4	102732489	103334492	2	NM_175171	588099	GO:0005737	GO:0016310,GO:0006468,GO:0035556,GO:0018105,GO:0007010	GO:0005524,GO:0000166,GO:0016301,GO:0004672,GO:0046872,GO:0016740,GO:0004674,GO:0000287		Intron (NM_175171/328329, intron 26 of 28)
XY_TCF4_3_peak_3960	chr13	102795425	102795822	7.69638	328329	Mast4	102732489	103334492	2	NM_175171	538670	GO:0005737	GO:0016310,GO:0006468,GO:0035556,GO:0018105,GO:0007010	GO:0005524,GO:0000166,GO:0016301,GO:0004672,GO:0046872,GO:0016740,GO:0004674,GO:0000287		Intron (NM_175171/328329, intron 9 of 28)
XY_TCF4_3_peak_3961	chr13	103247625	103247939	9.42662	328329	Mast4	102732489	103334492	2	NM_175171	86553	GO:0005737	GO:0016310,GO:0006468,GO:0035556,GO:0018105,GO:0007010	GO:0005524,GO:0000166,GO:0016301,GO:0004672,GO:0046872,GO:0016740,GO:0004674,GO:0000287		Intron (NM_175171/328329, intron 1 of 28)
XY_TCF4_3_peak_3962	chr13	103250508	103251053	10.3291	328329	Mast4	102732489	103334492	2	NM_175171	83439	GO:0005737	GO:0016310,GO:0006468,GO:0035556,GO:0018105,GO:0007010	GO:0005524,GO:0000166,GO:0016301,GO:0004672,GO:0046872,GO:0016740,GO:0004674,GO:0000287		Intron (NM_175171/328329, intron 1 of 28)
XY_TCF4_3_peak_3963	chr13	104026808	104027133	7.95247	75805	Nln	104023439	104109614	2	NM_029447	82481	GO:0005737,GO:0005829,GO:0005886,GO:0005739,GO:0005758	GO:0006111,GO:1902809,GO:0006518,GO:0006508	GO:0046872,GO:0016787,GO:0042277,GO:0008237,GO:0004222,GO:0008233,GO:0070012	4614	Intron (NM_029447/75805, intron 12 of 12)
XY_TCF4_3_peak_3964	chr13	104046970	104047337	6.85759	75805	Nln	104023439	104109614	2	NM_029447	62277	GO:0005737,GO:0005829,GO:0005886,GO:0005739,GO:0005758	GO:0006111,GO:1902809,GO:0006518,GO:0006508	GO:0046872,GO:0016787,GO:0042277,GO:0008237,GO:0004222,GO:0008233,GO:0070012	4614	Intron (NM_029447/75805, intron 8 of 12)
XY_TCF4_3_peak_3965	chr13	104129688	104130032	5.30284	218544	Sgtb	104109741	104141859	1	NM_001361054	19947	GO:0016020,GO:0072380	GO:0006620,GO:1903646,GO:0030433	GO:0042803,GO:0060090,GO:0046982		Intron (NM_001361054/218544, intron 6 of 10)
XY_TCF4_3_peak_3966	chr13	104878350	104878938	9.58055	77803	Shisal2b	104845283	104863893	2	NM_029984	-14457	GO:0016020,GO:0005575,GO:0016021	GO:0008150	GO:0003674		Distal Intergenic
XY_TCF4_3_peak_3967	chr13	107091332	107091632	6.37651	100040322	3830408C21Rik	107022570	107033518	1	NR_015471	68762	GO:0005575	GO:0008150	GO:0003674		Distal Intergenic
XY_TCF4_3_peak_3968	chr13	107435872	107436365	6.04472	105120	AI197445	107469822	107474432	1	NR_045084	-33457	GO:0005575	GO:0008150	GO:0003674		Distal Intergenic
XY_TCF4_3_peak_3969	chr13	107897501	107897860	5.31199	67263	Zswim6	107724617	107890064	2	NM_145456	-7437	GO:0032420,GO:0031462	GO:0007399,GO:0048812,GO:2001222,GO:0021773,GO:1902667	GO:0046872,GO:0008270,GO:0003674		Distal Intergenic
XY_TCF4_3_peak_3970	chr13	108341038	108341504	7.04104	218581	Depdc1b	108316337	108389557	1	NM_178683	24701		GO:0035556,GO:0016477,GO:0050790,GO:0043547,GO:0030177,GO:0007165	GO:0005096,GO:0003674		Intron (NM_178683/218581, intron 2 of 10)
XY_TCF4_3_peak_3971	chr13	108437902	108438203	12.2316	218581	Depdc1b	108316337	108389557	1	NM_178683	121565		GO:0035556,GO:0016477,GO:0050790,GO:0043547,GO:0030177,GO:0007165	GO:0005096,GO:0003674		Distal Intergenic
XY_TCF4_3_peak_3972	chr13	108491342	108491802	10.428	238871	Pde4d	108654177	109955969	1	NM_011056	-162375	GO:0005737,GO:0005856,GO:0005829,GO:0048471,GO:0005794,GO:0016324,GO:0032991,GO:0005634,GO:0034705,GO:0034704,GO:0016020,GO:0005891,GO:0005813,GO:0005815,GO:0030016,GO:0005886	GO:0001934,GO:0071320,GO:0035264,GO:0043949,GO:0002027,GO:0048661,GO:0007613,GO:0071875,GO:0006939,GO:0008277,GO:0014911,GO:0043951,GO:0086004,GO:0071872,GO:0007568,GO:0061028,GO:0034622,GO:0010469,GO:0022409,GO:0050900,GO:0045822,GO:1901898,GO:0032729,GO:0032754,GO:0060314,GO:0006198,GO:0033137,GO:0032743,GO:0010880,GO:0050852,GO:1901844,GO:0030593,GO:0071222,GO:0007165	GO:0005515,GO:0046872,GO:0044325,GO:0097110,GO:0019899,GO:0030552,GO:0051117,GO:0016787,GO:0004114,GO:0008081,GO:0004115,GO:1901363,GO:0004112,GO:0031698	4.02405e+23	Distal Intergenic
XY_TCF4_3_peak_3973	chr13	108752233	108752603	7.17426	238871	Pde4d	108654177	109955969	1	NM_011056	98056	GO:0005737,GO:0005856,GO:0005829,GO:0048471,GO:0005794,GO:0016324,GO:0032991,GO:0005634,GO:0034705,GO:0034704,GO:0016020,GO:0005891,GO:0005813,GO:0005815,GO:0030016,GO:0005886	GO:0001934,GO:0071320,GO:0035264,GO:0043949,GO:0002027,GO:0048661,GO:0007613,GO:0071875,GO:0006939,GO:0008277,GO:0014911,GO:0043951,GO:0086004,GO:0071872,GO:0007568,GO:0061028,GO:0034622,GO:0010469,GO:0022409,GO:0050900,GO:0045822,GO:1901898,GO:0032729,GO:0032754,GO:0060314,GO:0006198,GO:0033137,GO:0032743,GO:0010880,GO:0050852,GO:1901844,GO:0030593,GO:0071222,GO:0007165	GO:0005515,GO:0046872,GO:0044325,GO:0097110,GO:0019899,GO:0030552,GO:0051117,GO:0016787,GO:0004114,GO:0008081,GO:0004115,GO:1901363,GO:0004112,GO:0031698	4.02405e+23	Intron (NM_011056/238871, intron 1 of 16)
XY_TCF4_3_peak_3974	chr13	108901134	108901502	7.53557	238871	Pde4d	108654177	109955969	1	NM_011056	246957	GO:0005737,GO:0005856,GO:0005829,GO:0048471,GO:0005794,GO:0016324,GO:0032991,GO:0005634,GO:0034705,GO:0034704,GO:0016020,GO:0005891,GO:0005813,GO:0005815,GO:0030016,GO:0005886	GO:0001934,GO:0071320,GO:0035264,GO:0043949,GO:0002027,GO:0048661,GO:0007613,GO:0071875,GO:0006939,GO:0008277,GO:0014911,GO:0043951,GO:0086004,GO:0071872,GO:0007568,GO:0061028,GO:0034622,GO:0010469,GO:0022409,GO:0050900,GO:0045822,GO:1901898,GO:0032729,GO:0032754,GO:0060314,GO:0006198,GO:0033137,GO:0032743,GO:0010880,GO:0050852,GO:1901844,GO:0030593,GO:0071222,GO:0007165	GO:0005515,GO:0046872,GO:0044325,GO:0097110,GO:0019899,GO:0030552,GO:0051117,GO:0016787,GO:0004114,GO:0008081,GO:0004115,GO:1901363,GO:0004112,GO:0031698	4.02405e+23	Intron (NM_011056/238871, intron 2 of 16)
XY_TCF4_3_peak_3975	chr13	108985188	108985730	6.22874	238871	Pde4d	108654177	109955969	1	NM_011056	331011	GO:0005737,GO:0005856,GO:0005829,GO:0048471,GO:0005794,GO:0016324,GO:0032991,GO:0005634,GO:0034705,GO:0034704,GO:0016020,GO:0005891,GO:0005813,GO:0005815,GO:0030016,GO:0005886	GO:0001934,GO:0071320,GO:0035264,GO:0043949,GO:0002027,GO:0048661,GO:0007613,GO:0071875,GO:0006939,GO:0008277,GO:0014911,GO:0043951,GO:0086004,GO:0071872,GO:0007568,GO:0061028,GO:0034622,GO:0010469,GO:0022409,GO:0050900,GO:0045822,GO:1901898,GO:0032729,GO:0032754,GO:0060314,GO:0006198,GO:0033137,GO:0032743,GO:0010880,GO:0050852,GO:1901844,GO:0030593,GO:0071222,GO:0007165	GO:0005515,GO:0046872,GO:0044325,GO:0097110,GO:0019899,GO:0030552,GO:0051117,GO:0016787,GO:0004114,GO:0008081,GO:0004115,GO:1901363,GO:0004112,GO:0031698	4.02405e+23	Intron (NM_011056/238871, intron 2 of 16)
XY_TCF4_3_peak_3976	chr13	109043368	109043826	10.3799	238871	Pde4d	108654177	109955969	1	NM_011056	389191	GO:0005737,GO:0005856,GO:0005829,GO:0048471,GO:0005794,GO:0016324,GO:0032991,GO:0005634,GO:0034705,GO:0034704,GO:0016020,GO:0005891,GO:0005813,GO:0005815,GO:0030016,GO:0005886	GO:0001934,GO:0071320,GO:0035264,GO:0043949,GO:0002027,GO:0048661,GO:0007613,GO:0071875,GO:0006939,GO:0008277,GO:0014911,GO:0043951,GO:0086004,GO:0071872,GO:0007568,GO:0061028,GO:0034622,GO:0010469,GO:0022409,GO:0050900,GO:0045822,GO:1901898,GO:0032729,GO:0032754,GO:0060314,GO:0006198,GO:0033137,GO:0032743,GO:0010880,GO:0050852,GO:1901844,GO:0030593,GO:0071222,GO:0007165	GO:0005515,GO:0046872,GO:0044325,GO:0097110,GO:0019899,GO:0030552,GO:0051117,GO:0016787,GO:0004114,GO:0008081,GO:0004115,GO:1901363,GO:0004112,GO:0031698	4.02405e+23	Intron (NM_011056/238871, intron 3 of 16)
XY_TCF4_3_peak_3977	chr13	109634126	109634492	10.3291	238871	Pde4d	108654177	109955969	1	NM_011056	979949	GO:0005737,GO:0005856,GO:0005829,GO:0048471,GO:0005794,GO:0016324,GO:0032991,GO:0005634,GO:0034705,GO:0034704,GO:0016020,GO:0005891,GO:0005813,GO:0005815,GO:0030016,GO:0005886	GO:0001934,GO:0071320,GO:0035264,GO:0043949,GO:0002027,GO:0048661,GO:0007613,GO:0071875,GO:0006939,GO:0008277,GO:0014911,GO:0043951,GO:0086004,GO:0071872,GO:0007568,GO:0061028,GO:0034622,GO:0010469,GO:0022409,GO:0050900,GO:0045822,GO:1901898,GO:0032729,GO:0032754,GO:0060314,GO:0006198,GO:0033137,GO:0032743,GO:0010880,GO:0050852,GO:1901844,GO:0030593,GO:0071222,GO:0007165	GO:0005515,GO:0046872,GO:0044325,GO:0097110,GO:0019899,GO:0030552,GO:0051117,GO:0016787,GO:0004114,GO:0008081,GO:0004115,GO:1901363,GO:0004112,GO:0031698	4.02405e+23	Intron (NM_011056/238871, intron 3 of 16)
XY_TCF4_3_peak_3978	chr13	109791431	109791825	6.8121	238871	Pde4d	108654177	109955969	1	NM_011056	1137254	GO:0005737,GO:0005856,GO:0005829,GO:0048471,GO:0005794,GO:0016324,GO:0032991,GO:0005634,GO:0034705,GO:0034704,GO:0016020,GO:0005891,GO:0005813,GO:0005815,GO:0030016,GO:0005886	GO:0001934,GO:0071320,GO:0035264,GO:0043949,GO:0002027,GO:0048661,GO:0007613,GO:0071875,GO:0006939,GO:0008277,GO:0014911,GO:0043951,GO:0086004,GO:0071872,GO:0007568,GO:0061028,GO:0034622,GO:0010469,GO:0022409,GO:0050900,GO:0045822,GO:1901898,GO:0032729,GO:0032754,GO:0060314,GO:0006198,GO:0033137,GO:0032743,GO:0010880,GO:0050852,GO:1901844,GO:0030593,GO:0071222,GO:0007165	GO:0005515,GO:0046872,GO:0044325,GO:0097110,GO:0019899,GO:0030552,GO:0051117,GO:0016787,GO:0004114,GO:0008081,GO:0004115,GO:1901363,GO:0004112,GO:0031698	4.02405e+23	Intron (NM_011056/238871, intron 7 of 16)
XY_TCF4_3_peak_3979	chr13	110365925	110366488	10.3291	238875	Gapt	110352615	110357172	2	NM_177713	-8753	GO:0005794,GO:0016020,GO:0043231,GO:0005886,GO:0016021	GO:0042113,GO:0002322,GO:0001782,GO:0002381			Distal Intergenic
XY_TCF4_3_peak_3980	chr13	111357450	111357740	5.69649	238880	Actbl2	111255013	111257749	1	NM_175497	102437	GO:0005737,GO:0098978,GO:0005856,GO:0030424,GO:0045202,GO:0016020,GO:0005884,GO:0035267	GO:0048870,GO:0007409,GO:0098974	GO:0005524,GO:0000166,GO:0019901,GO:0098973		Distal Intergenic
XY_TCF4_3_peak_3981	chr13	111607727	111608194	5.00028	102636218	Gm15290	111522350	111549909	2	NR_151444	-57818		GO:0060612,GO:0045444,GO:0010467	GO:0035198		Distal Intergenic
XY_TCF4_3_peak_3982	chr13	111615589	111616100	7.17426	102636218	Gm15290	111522350	111549909	2	NR_151444	-65680		GO:0060612,GO:0045444,GO:0010467	GO:0035198		Distal Intergenic
XY_TCF4_3_peak_3983	chr13	111761878	111762358	7.69638	26401	Map3k1	111746428	111808993	2	NM_011945	46635	GO:0005737,GO:0005856,GO:0030054,GO:0005829,GO:0016020,GO:0031941	GO:0016310,GO:0006468,GO:0045944,GO:0042060,GO:0046777,GO:0043406,GO:0043065,GO:0018105,GO:0043410,GO:0043507,GO:0007179,GO:0030334,GO:0000165,GO:0003382,GO:0007254,GO:0046330,GO:0007257,GO:0030838,GO:0071260,GO:0061029,GO:0006970,GO:0002011,GO:0043010,GO:0032232,GO:0008637,GO:0006511,GO:0050434,GO:0000209	GO:0005515,GO:0005524,GO:0000166,GO:0016301,GO:0004672,GO:0046872,GO:0016740,GO:0019901,GO:0004674,GO:0044877,GO:0008092,GO:0008270,GO:0004708,GO:0051019,GO:0004709,GO:0031434,GO:0004842,GO:0008432,GO:0004706,GO:0046625	4.91204e+43	Intron (NM_011945/26401, intron 9 of 19)
XY_TCF4_3_peak_3984	chr13	111883750	111884076	6.40122	102636620	Gm15326	111867936	111871937	1	NR_130345	15814	GO:0005575	GO:0008150	GO:0003674		Distal Intergenic
XY_TCF4_3_peak_3985	chr13	111988093	111988382	6.16793	105245634	Gm41062	112100922	112101699	1	NR_168715	-112540					Distal Intergenic
XY_TCF4_3_peak_3986	chr13	112113395	112113745	8.48178	105245634	Gm41062	112100922	112101699	1	NR_168715	12473					Distal Intergenic
XY_TCF4_3_peak_3987	chr13	112143094	112143742	9.42662	105245634	Gm41062	112100922	112101699	1	NR_168715	42172					Distal Intergenic
XY_TCF4_3_peak_3988	chr13	112149809	112150302	6.07616	105245634	Gm41062	112100922	112101699	1	NR_168715	48887					Distal Intergenic
XY_TCF4_3_peak_3989	chr13	112209732	112210206	8.54857	77318	Ankrd55	112288451	112344641	1	NM_001168405	-78245	GO:0005575	GO:0008150	GO:0003674		Distal Intergenic
XY_TCF4_3_peak_3990	chr13	112342355	112342652	7.20504	77318	Ankrd55	112288451	112344641	1	NM_001168405	53904	GO:0005575	GO:0008150	GO:0003674		Intron (NM_001168405/77318, intron 5 of 5)
XY_TCF4_3_peak_3991	chr13	112372264	112372755	10.744	77318	Ankrd55	112288451	112384002	1	NM_001168403	83813	GO:0005575	GO:0008150	GO:0003674		Intron (NM_001168403/77318, intron 10 of 11)
XY_TCF4_3_peak_3992	chr13	112384266	112384615	5.91272	16195	Il6st	112464070	112506860	1	NM_010560	-79455	GO:0030425,GO:0043025,GO:0043235,GO:0045121,GO:0032809,GO:0016020,GO:0070110,GO:0044297,GO:0005896,GO:0005886,GO:0005900,GO:0005615,GO:0009897,GO:0016021	GO:0008284,GO:0051481,GO:0008593,GO:0045669,GO:0070102,GO:0014911,GO:0048711,GO:0045747,GO:0006642,GO:0042531,GO:0070120,GO:0070106,GO:0038154,GO:0060576,GO:0042102,GO:0048861,GO:0070104,GO:0038165,GO:0005977,GO:0034097,GO:0019221,GO:0007165	GO:0005515,GO:0042802,GO:0097110,GO:0019838,GO:0004897,GO:0004896,GO:0004915,GO:0019981,GO:0019955,GO:0005127,GO:0004923,GO:0004924,GO:0019970,GO:0004921,GO:0005138	5.20005e+43	Downstream (<=300bp)
XY_TCF4_3_peak_3993	chr13	112427627	112428070	7.17426	16195	Il6st	112464070	112506860	1	NM_010560	-36000	GO:0030425,GO:0043025,GO:0043235,GO:0045121,GO:0032809,GO:0016020,GO:0070110,GO:0044297,GO:0005896,GO:0005886,GO:0005900,GO:0005615,GO:0009897,GO:0016021	GO:0008284,GO:0051481,GO:0008593,GO:0045669,GO:0070102,GO:0014911,GO:0048711,GO:0045747,GO:0006642,GO:0042531,GO:0070120,GO:0070106,GO:0038154,GO:0060576,GO:0042102,GO:0048861,GO:0070104,GO:0038165,GO:0005977,GO:0034097,GO:0019221,GO:0007165	GO:0005515,GO:0042802,GO:0097110,GO:0019838,GO:0004897,GO:0004896,GO:0004915,GO:0019981,GO:0019955,GO:0005127,GO:0004923,GO:0004924,GO:0019970,GO:0004921,GO:0005138	5.20005e+43	Distal Intergenic
XY_TCF4_3_peak_3994	chr13	112846385	112846780	6.07616	19012	Plpp1	112800777	112867894	1	NM_008247	45608	GO:0016324,GO:0045121,GO:0005901,GO:0005887,GO:0016020,GO:0005886,GO:0016021	GO:0006629,GO:0006644,GO:0006651,GO:0006670,GO:0046839,GO:0006672,GO:0007165	GO:0016787,GO:0008195,GO:0042392,GO:0000810,GO:0042577	4.07205e+48	Intron (NM_008247/19012, intron 2 of 5)
XY_TCF4_3_peak_3995	chr13	112920258	112920716	5.2555	72198	Mtrex	112867780	112927380	2	NM_028151	6664	GO:0005634,GO:0005654,GO:0016607,GO:0031499,GO:0000178,GO:0071013,GO:0005730,GO:0000176,GO:0005681	GO:0006974,GO:0000460,GO:0006401,GO:0008380,GO:0006397,GO:0006364	GO:0005524,GO:0000166,GO:0016787,GO:0004386,GO:0003724,GO:0003723,GO:0003676	3018	Exon (NM_028151/72198, exon 3 of 27)
XY_TCF4_3_peak_3996	chr13	113025618	113025971	9.55587	238896	Cdc20b	113035379	113091135	1	NM_001281487	-9408	GO:0005680	GO:1904668,GO:1905786,GO:0031145	GO:1990757,GO:0097027,GO:0010997		Distal Intergenic
XY_TCF4_3_peak_3997	chr13	113054581	113054931	6.07616	238896	Cdc20b	113035379	113091135	1	NM_001281487	19202	GO:0005680	GO:1904668,GO:1905786,GO:0031145	GO:1990757,GO:0097027,GO:0010997		Intron (NM_001281487/238896, intron 2 of 11)
XY_TCF4_3_peak_3998	chr13	113744366	113744726	6.07616	218639	Arl15	113794508	114157461	1	NM_172595	-49782		GO:0008150	GO:0000166,GO:0005525,GO:0003924		Distal Intergenic
XY_TCF4_3_peak_3999	chr13	113844597	113844931	5.89888	218639	Arl15	113794508	114157461	1	NM_172595	50089		GO:0008150	GO:0000166,GO:0005525,GO:0003924		Intron (NM_172595/218639, intron 1 of 4)
XY_TCF4_3_peak_4000	chr13	114012727	114013444	9.66937	218639	Arl15	113794508	114157461	1	NM_172595	218219		GO:0008150	GO:0000166,GO:0005525,GO:0003924		Intron (NM_172595/218639, intron 4 of 4)
XY_TCF4_3_peak_4001	chr13	114420674	114420992	7.86587	17993	Ndufs4	114287795	114388094	2	NM_010887	-32580	GO:0016020,GO:0005739,GO:0070469,GO:0005743,GO:0005747	GO:0007420,GO:0030534,GO:0007628,GO:0048146,GO:0001932,GO:0007601,GO:0072593,GO:0019933,GO:0003016,GO:0051591,GO:0045333,GO:0050890,GO:0006954,GO:0014876,GO:0007605,GO:0022904,GO:0051881,GO:0071453,GO:0042417,GO:0045087,GO:0006099,GO:0070997,GO:0022900,GO:0036343,GO:0032981	GO:0016651,GO:0008137	4.72305e+63	Distal Intergenic
XY_TCF4_3_peak_4002	chr13	114526762	114527244	8.21678	14313	Fst	114452262	114458951	2	NM_008046	-67811	GO:0005737,GO:0005634,GO:0005576,GO:0005615	GO:0007275,GO:0030154,GO:0000122,GO:0001501,GO:0007389,GO:0008585,GO:0031069,GO:0042475,GO:0030509,GO:0002244,GO:0043616,GO:0051798,GO:0032926,GO:0030510,GO:0045596,GO:0007276	GO:0043395,GO:0048185,GO:0038102	4350	Distal Intergenic
XY_TCF4_3_peak_4003	chr13	114923152	114923728	17.6445	16398	Itga2	114833081	114932100	2	NM_008396	8372	GO:0042995,GO:0030424,GO:0048471,GO:0009986,GO:0005925,GO:0005634,GO:0043679,GO:0016020,GO:0008305,GO:0034666,GO:0005886,GO:0009897,GO:0045178,GO:0016021	GO:0042060,GO:0007155,GO:0042493,GO:0001666,GO:0048041,GO:0008283,GO:0071407,GO:0048661,GO:0007229,GO:0014911,GO:0031589,GO:0050729,GO:0045987,GO:0007160,GO:0050927,GO:0071392,GO:0014070,GO:0071260,GO:0006971,GO:0045785,GO:0014075,GO:0050966,GO:0033627,GO:0048333,GO:0043388,GO:0031346,GO:0010634,GO:0045184,GO:0014850,GO:0032967,GO:0030879,GO:0006929,GO:0010694,GO:0051971,GO:0038065,GO:0002687,GO:0071107,GO:0033591,GO:0033343,GO:0007565,GO:0043589,GO:0060100,GO:0045727,GO:0070365	GO:0046872,GO:0044877,GO:0005178,GO:0043236,GO:0001540,GO:0005518,GO:0098639,GO:0038064	4.51005e+68	Intron (NM_008396/16398, intron 1 of 29)
XY_TCF4_3_peak_4004	chr13	115049621	115050132	5.03907	109700	Itga1	114958081	115101964	2	NM_001033228	51832	GO:0043005,GO:0009986,GO:0045121,GO:0005925,GO:0043204,GO:0016020,GO:0008305,GO:0034665,GO:0005886,GO:0009897,GO:0045178,GO:0001669,GO:0016021	GO:0007155,GO:0048812,GO:0043410,GO:0008285,GO:0042311,GO:0000187,GO:0007229,GO:0043525,GO:0007160,GO:0042059,GO:0060326,GO:0032516,GO:0045123,GO:0030593	GO:0005515,GO:0046872,GO:0005102,GO:0019903,GO:0005518,GO:0098639	4.51004e+43	Intron (NM_001033228/109700, intron 1 of 28)
XY_TCF4_3_peak_4005	chr13	116177223	116177574	6.50793	16392	Isl1	116298270	116309688	2	NM_021459	132114	GO:0005634,GO:0005654	GO:0007275,GO:0030154,GO:0045944,GO:0000122,GO:0007507,GO:0001755,GO:0030182,GO:0090090,GO:0003007,GO:0006355,GO:0086091,GO:0060413,GO:0008284,GO:0045766,GO:0006357,GO:0003148,GO:0060384,GO:0003139,GO:0032024,GO:0007409,GO:0045892,GO:0003151,GO:0045665,GO:0035066,GO:0060037,GO:0043524,GO:0032760,GO:0032730,GO:0031290,GO:0010718,GO:0031016,GO:0003215,GO:0010468,GO:0021983,GO:0045597,GO:0031333,GO:0042531,GO:0050680,GO:0032755,GO:0048663,GO:0032725,GO:0050728,GO:0071385,GO:0010575,GO:0048880,GO:0043388,GO:0031103,GO:0048935,GO:0032729,GO:0003203,GO:0021522,GO:0048665,GO:0060913,GO:1901258,GO:0071657,GO:0021524,GO:0055010,GO:0048762,GO:0033147,GO:0032731,GO:0021559,GO:0060931,GO:0032735,GO:0048936,GO:0060379,GO:0003266,GO:0021520	GO:0005515,GO:0046872,GO:0043565,GO:0003677,GO:1990837,GO:0003682,GO:0030331,GO:0001228,GO:0061629,GO:0000987,GO:0000981,GO:0000978,GO:0016922,GO:0043425,GO:1990841,GO:0001102		Distal Intergenic
XY_TCF4_3_peak_4006	chr13	116626071	116626361	5.31199	74680	4930435F18Rik	116802095	116838178	2	NR_153406	211817	GO:0005575	GO:0008150	GO:0003674		Distal Intergenic
XY_TCF4_3_peak_4007	chr13	116732369	116732723	9.42662	74680	4930435F18Rik	116802095	116838178	2	NR_153406	105455	GO:0005575	GO:0008150	GO:0003674		Distal Intergenic
XY_TCF4_3_peak_4008	chr13	117534300	117534657	10.9736	15165	Hcn1	117602320	117981028	1	NM_010408	-67663	GO:0005737,GO:0030425,GO:0043025,GO:0030424,GO:0045202,GO:0009986,GO:0016323,GO:0043198,GO:0005887,GO:0043679,GO:0016020,GO:0032590,GO:0036477,GO:0097440,GO:0098855,GO:0005886,GO:0016021	GO:0006811,GO:0055085,GO:0006813,GO:0034765,GO:0071805,GO:0071320,GO:0042391,GO:0035725,GO:2001259,GO:0051592,GO:0046549,GO:0006814,GO:0003254,GO:0051289,GO:0045176,GO:0045759,GO:1902630	GO:0005515,GO:0000166,GO:0042802,GO:0005216,GO:0005244,GO:0005267,GO:0005249,GO:0005547,GO:0044877,GO:0008022,GO:0005546,GO:0030552,GO:0005248,GO:0022843,GO:0005272,GO:0005222	4929	Distal Intergenic
XY_TCF4_3_peak_4009	chr13	118656052	118656423	7.86587	100038690	Gm10732	118603410	118658743	2	NR_131153	2320	GO:0005575	GO:0008150	GO:0003674		Promoter (2-3kb)
XY_TCF4_3_peak_4010	chr13	119185939	119186271	6.07616	18115	Nnt	119334317	119409011	2	NM_008710	222740	GO:0016020,GO:0005739,GO:0016021,GO:0005743	GO:0001933,GO:0072593,GO:0043066,GO:0010918,GO:0032364,GO:0006740,GO:1903285,GO:0045454,GO:0098869,GO:1902600	GO:0050661,GO:0008746,GO:0016491,GO:0051287	76001100	Distal Intergenic
XY_TCF4_3_peak_4011	chr13	119402839	119403163	9.99873	18115	Nnt	119334317	119409011	2	NM_008710	5848	GO:0016020,GO:0005739,GO:0016021,GO:0005743	GO:0001933,GO:0072593,GO:0043066,GO:0010918,GO:0032364,GO:0006740,GO:1903285,GO:0045454,GO:0098869,GO:1902600	GO:0050661,GO:0008746,GO:0016491,GO:0051287	76001100	Intron (NM_008710/18115, intron 2 of 16)
XY_TCF4_3_peak_4012	chr13	119597570	119598079	9.64407	633640	Tmem267	119488086	119610459	1	NM_001039244	109484	GO:0016020,GO:0005575,GO:0016021	GO:0008150	GO:0003674		Intron (NM_001039244/633640, intron 1 of 2)
XY_TCF4_3_peak_4013	chr13	119609540	119609870	12.8001	633640	Tmem267	119488086	119610459	1	NM_001039244	121454	GO:0016020,GO:0005575,GO:0016021	GO:0008150	GO:0003674		3' UTR
XY_TCF4_3_peak_4014	chr13	119610353	119610838	6.92507	633640	Tmem267	119488086	119610459	1	NM_001039244	122267	GO:0016020,GO:0005575,GO:0016021	GO:0008150	GO:0003674		3' UTR
XY_TCF4_3_peak_4015	chr13	119615598	119616874	23.1789	56838	Ccl28	119623819	119654358	1	NM_020279	-6945	GO:0005576,GO:0030141,GO:0005615	GO:0001954,GO:0007204,GO:0060326,GO:0051715,GO:0006935,GO:1903237,GO:0031640,GO:0007165,GO:0006955,GO:0061844	GO:0005125,GO:0008009	4.06205e+18	Distal Intergenic
XY_TCF4_3_peak_4016	chr14	7923901	7924315	6.87164	286940	Flnb	7817957	7951587	1	NM_001081427	105944	GO:0005737,GO:0005856,GO:0043025,GO:0005829,GO:0043005,GO:0030018,GO:0005938,GO:0005925,GO:0001725,GO:0005634,GO:0005903,GO:0005886,GO:0045335	GO:0030154,GO:0030036,GO:0003382,GO:0007519,GO:0003334,GO:0071346	GO:0005515,GO:0003779,GO:0042802,GO:0051015	4.51004e+18	Exon (NM_001081427/286940, exon 32 of 46)
XY_TCF4_3_peak_4017	chr14	7933585	7933996	6.98269	286940	Flnb	7817957	7951587	1	NM_001081427	115628	GO:0005737,GO:0005856,GO:0043025,GO:0005829,GO:0043005,GO:0030018,GO:0005938,GO:0005925,GO:0001725,GO:0005634,GO:0005903,GO:0005886,GO:0045335	GO:0030154,GO:0030036,GO:0003382,GO:0007519,GO:0003334,GO:0071346	GO:0005515,GO:0003779,GO:0042802,GO:0051015	4.51004e+18	Exon (NM_001081427/286940, exon 39 of 46)
XY_TCF4_3_peak_4018	chr14	8143388	8143925	7.69638	218699	Pxk	8098211	8165117	1	NM_001360313	45177	GO:0005737,GO:0005829,GO:0032991,GO:0005634,GO:0016020,GO:0034451,GO:0005886	GO:0006468,GO:0050804,GO:0042391,GO:0032780,GO:0043271,GO:0006954	GO:0005524,GO:0003779,GO:0004672,GO:0008022,GO:0035091		Intron (NM_001360313/218699, intron 9 of 17)
XY_TCF4_3_peak_4019	chr14	8375187	8375723	9.07377	18300	Oit1	8348948	8378763	2	NM_146050	3040					Intron (NM_146050/18300, intron 1 of 9)
XY_TCF4_3_peak_4020	chr14	8500506	8500982	6.37367	74430	Cfap20dc	8431172	8666290	2	NM_028934	165308					Intron (NM_028934/74430, intron 12 of 15)
XY_TCF4_3_peak_4021	chr14	8529240	8529774	13.1709	74430	Cfap20dc	8431172	8666290	2	NM_028934	136516					Intron (NM_028934/74430, intron 7 of 15)
XY_TCF4_3_peak_4022	chr14	8664017	8664354	5.00028	74430	Cfap20dc	8431172	8666290	2	NM_028934	1936					Promoter (1-2kb)
XY_TCF4_3_peak_4023	chr14	9236972	9237319	7.69638	105245679	Gm41096	9502089	9529358	2	NR_168883	292039					Distal Intergenic
XY_TCF4_3_peak_4024	chr14	9248257	9248910	15.1547	105245679	Gm41096	9502089	9529358	2	NR_168883	280448					Distal Intergenic
XY_TCF4_3_peak_4025	chr14	9629661	9630337	7.69638	14198	Fhit	9550094	10453458	2	NM_001308286	823121	GO:0005737,GO:0005829,GO:0005634,GO:0001650,GO:0005886	GO:0006915,GO:0006260,GO:0072332,GO:0006163,GO:0015964,GO:0032435	GO:0000166,GO:0042802,GO:0003824,GO:0016787,GO:0031625,GO:0043530,GO:0047627,GO:0047352,GO:0047710,GO:0016151	5.22205e+18	Intron (NM_001308286/14198, intron 5 of 6)
XY_TCF4_3_peak_4026	chr14	10507645	10508073	6.52818	14198	Fhit	9550094	11162035	2	NM_001308285	653962	GO:0005737,GO:0005829,GO:0005634,GO:0001650,GO:0005886	GO:0006915,GO:0006260,GO:0072332,GO:0006163,GO:0015964,GO:0032435	GO:0000166,GO:0042802,GO:0003824,GO:0016787,GO:0031625,GO:0043530,GO:0047627,GO:0047352,GO:0047710,GO:0016151	5.22205e+18	Intron (NM_001308285/14198, intron 4 of 9)
XY_TCF4_3_peak_4027	chr14	10524869	10525514	12.2023	14198	Fhit	9550094	11162035	2	NM_001308285	636521	GO:0005737,GO:0005829,GO:0005634,GO:0001650,GO:0005886	GO:0006915,GO:0006260,GO:0072332,GO:0006163,GO:0015964,GO:0032435	GO:0000166,GO:0042802,GO:0003824,GO:0016787,GO:0031625,GO:0043530,GO:0047627,GO:0047352,GO:0047710,GO:0016151	5.22205e+18	Intron (NM_001308285/14198, intron 4 of 9)
XY_TCF4_3_peak_4028	chr14	11595287	11595666	5.32894	19270	Ptprg	11553553	12242039	1	NM_008981	41734	GO:0016020,GO:0005615,GO:0016021	GO:0010977,GO:0035335,GO:0006470,GO:0010633,GO:0016311,GO:1901998	GO:0042802,GO:0008270,GO:0016787,GO:0004725,GO:0016791,GO:0004721,GO:0004089		Intron (NM_008981/19270, intron 1 of 29)
XY_TCF4_3_peak_4029	chr14	11856012	11856361	6.61717	19270	Ptprg	11553553	12242039	1	NM_008981	302459	GO:0016020,GO:0005615,GO:0016021	GO:0010977,GO:0035335,GO:0006470,GO:0010633,GO:0016311,GO:1901998	GO:0042802,GO:0008270,GO:0016787,GO:0004725,GO:0016791,GO:0004721,GO:0004089		Intron (NM_008981/19270, intron 2 of 29)
XY_TCF4_3_peak_4030	chr14	12081271	12081678	5.32894	19270	Ptprg	11553553	12242039	1	NM_008981	527718	GO:0016020,GO:0005615,GO:0016021	GO:0010977,GO:0035335,GO:0006470,GO:0010633,GO:0016311,GO:1901998	GO:0042802,GO:0008270,GO:0016787,GO:0004725,GO:0016791,GO:0004721,GO:0004089		Intron (NM_008981/19270, intron 5 of 29)
XY_TCF4_3_peak_4031	chr14	12197821	12198172	6.46059	19270	Ptprg	11553553	12242039	1	NM_008981	644268	GO:0016020,GO:0005615,GO:0016021	GO:0010977,GO:0035335,GO:0006470,GO:0010633,GO:0016311,GO:1901998	GO:0042802,GO:0008270,GO:0016787,GO:0004725,GO:0016791,GO:0004721,GO:0004089		Intron (NM_008981/19270, intron 15 of 29)
XY_TCF4_3_peak_4032	chr14	12422303	12422617	6.1017	27062	Cadps	12372560	12823079	2	NM_001359919	400462	GO:0098978,GO:0030054,GO:0045202,GO:0098793,GO:0031410,GO:0016020,GO:0031045,GO:0098674,GO:0099012	GO:0099525,GO:0016079,GO:0045956,GO:0006887,GO:0016082,GO:0015031,GO:0050432,GO:1990504,GO:0016050,GO:0045921	GO:0005515,GO:0046872,GO:0019901,GO:0005509,GO:0005546,GO:0008289		Intron (NM_001359919/27062, intron 27 of 30)
XY_TCF4_3_peak_4033	chr14	12657574	12657927	5.2555	27062	Cadps	12372560	12823079	2	NM_001359919	165152	GO:0098978,GO:0030054,GO:0045202,GO:0098793,GO:0031410,GO:0016020,GO:0031045,GO:0098674,GO:0099012	GO:0099525,GO:0016079,GO:0045956,GO:0006887,GO:0016082,GO:0015031,GO:0050432,GO:1990504,GO:0016050,GO:0045921	GO:0005515,GO:0046872,GO:0019901,GO:0005509,GO:0005546,GO:0008289		Intron (NM_001359919/27062, intron 3 of 30)
XY_TCF4_3_peak_4034	chr14	13765971	13766462	13.1249	218739	Sntn	13670876	13683148	1	NM_177624	95095	GO:0042995,GO:0005929	GO:0008150	GO:0005509,GO:0048306,GO:0046914		Distal Intergenic
XY_TCF4_3_peak_4035	chr14	14386031	14386543	6.07616	16188	Il3ra	14346495	14355490	1	NM_008369	39536	GO:0043235,GO:0012505,GO:0016020,GO:0005886,GO:0009897,GO:0016021	GO:0001558,GO:0038156,GO:0030224,GO:0019221	GO:0004896,GO:0019955,GO:0019978,GO:0004912	5.20004e+28	Distal Intergenic
XY_TCF4_3_peak_4036	chr14	14884352	14884933	8.54857	674895	Nek10	14820815	15006693	1	NM_001195229	63537	GO:0005576,GO:1902911	GO:0016310,GO:0006468,GO:0043406,GO:0070372,GO:1902749,GO:0031954	GO:0005524,GO:0000166,GO:0016301,GO:0004672,GO:0046872,GO:0016740,GO:0004674		Intron (NM_001195229/674895, intron 21 of 34)
XY_TCF4_3_peak_4037	chr14	16319862	16320147	6.8121	21974	Top2b	16365206	16430787	1	NM_009409	-45059	GO:0005829,GO:0005634,GO:0005654,GO:0000792,GO:1990904,GO:0005694,GO:0005730	GO:0001764,GO:0007409,GO:0070301,GO:0030900,GO:0071318,GO:2001034,GO:0006265,GO:0045870,GO:0000712,GO:0000819,GO:0006259,GO:0007569	GO:0005515,GO:0005524,GO:0000166,GO:0046872,GO:0003677,GO:0019899,GO:0008022,GO:0003682,GO:0042826,GO:0005080,GO:0043021,GO:0003918,GO:0046982,GO:0003916,GO:0016853	1524	Distal Intergenic
XY_TCF4_3_peak_4038	chr14	16881995	16882351	7.69638	218772	Rarb	16430840	17082331	2	NM_001289760	199980	GO:0005737,GO:0005634,GO:0005654	GO:0030154,GO:0045944,GO:0000122,GO:0043065,GO:0001657,GO:0035116,GO:0008285,GO:0035264,GO:0022008,GO:0006355,GO:0008284,GO:0003148,GO:0021756,GO:0032331,GO:0043066,GO:0048384,GO:0048566,GO:0009755,GO:0055012,GO:0060348,GO:0061037,GO:0048048,GO:0060041,GO:0031641,GO:0002068,GO:0061351,GO:0003417,GO:0003406,GO:0043068	GO:0005515,GO:0046872,GO:0003700,GO:0043565,GO:0044877,GO:0003677,GO:1990837,GO:0008270,GO:0000977,GO:0004879,GO:0000978,GO:0046965,GO:1901363	5.20005e+18	Intron (NM_001289760/218772, intron 1 of 9)
XY_TCF4_3_peak_4039	chr14	16889526	16890005	8.54857	218772	Rarb	16430840	17082331	2	NM_001289760	192326	GO:0005737,GO:0005634,GO:0005654	GO:0030154,GO:0045944,GO:0000122,GO:0043065,GO:0001657,GO:0035116,GO:0008285,GO:0035264,GO:0022008,GO:0006355,GO:0008284,GO:0003148,GO:0021756,GO:0032331,GO:0043066,GO:0048384,GO:0048566,GO:0009755,GO:0055012,GO:0060348,GO:0061037,GO:0048048,GO:0060041,GO:0031641,GO:0002068,GO:0061351,GO:0003417,GO:0003406,GO:0043068	GO:0005515,GO:0046872,GO:0003700,GO:0043565,GO:0044877,GO:0003677,GO:1990837,GO:0008270,GO:0000977,GO:0004879,GO:0000978,GO:0046965,GO:1901363	5.20005e+18	Intron (NM_001289760/218772, intron 1 of 9)
XY_TCF4_3_peak_4040	chr14	17135268	17135769	5.31199	100417973	Pou5f1-rs6	17105558	17106286	1	NR_144493	29710					Distal Intergenic
XY_TCF4_3_peak_4041	chr14	17274767	17275227	9.35506	100417973	Pou5f1-rs6	17105558	17106286	1	NR_144493	169209					Distal Intergenic
XY_TCF4_3_peak_4042	chr14	17745919	17746292	11.2547	21834	Thrb	17660960	18038088	1	NM_001113417	84959	GO:0005634,GO:0016604	GO:0030154,GO:0045944,GO:0000122,GO:0009887,GO:0006355,GO:0008284,GO:0006357,GO:0045892,GO:0060509,GO:0046549,GO:0045778,GO:0097067,GO:0009755,GO:0032332,GO:0030522,GO:0090181,GO:0097474,GO:0008016,GO:0007621,GO:0002154,GO:0019216,GO:0007605,GO:0008050,GO:0090207	GO:0005515,GO:0042802,GO:0046872,GO:0003700,GO:0043565,GO:0003677,GO:0019899,GO:1990837,GO:0008270,GO:0001223,GO:0003682,GO:0004879,GO:0000978,GO:0001225,GO:0003690,GO:0031490,GO:0070324	491904080	Intron (NM_001113417/21834, intron 1 of 9)
XY_TCF4_3_peak_4043	chr14	17923197	17923564	6.42174	21834	Thrb	17660960	18038088	1	NM_001113417	262237	GO:0005634,GO:0016604	GO:0030154,GO:0045944,GO:0000122,GO:0009887,GO:0006355,GO:0008284,GO:0006357,GO:0045892,GO:0060509,GO:0046549,GO:0045778,GO:0097067,GO:0009755,GO:0032332,GO:0030522,GO:0090181,GO:0097474,GO:0008016,GO:0007621,GO:0002154,GO:0019216,GO:0007605,GO:0008050,GO:0090207	GO:0005515,GO:0042802,GO:0046872,GO:0003700,GO:0043565,GO:0003677,GO:0019899,GO:1990837,GO:0008270,GO:0001223,GO:0003682,GO:0004879,GO:0000978,GO:0001225,GO:0003690,GO:0031490,GO:0070324	491904080	Intron (NM_001113417/21834, intron 2 of 9)
XY_TCF4_3_peak_4044	chr14	18243928	18244437	9.87852	353187	Nr1d2	18204056	18239106	2	NM_011584	-4822	GO:0005737,GO:0005634,GO:0005654	GO:0045893,GO:0030154,GO:0045944,GO:0000122,GO:0048511,GO:0006629,GO:0042752,GO:0006355,GO:0045892,GO:0050727,GO:0097009,GO:0009755,GO:0048512,GO:0050728,GO:0030522,GO:2001014,GO:0019216,GO:0055088	GO:0005515,GO:0046872,GO:0003700,GO:0043565,GO:0003677,GO:1990837,GO:0008270,GO:0001227,GO:0004879,GO:0000987,GO:0000978		Distal Intergenic
XY_TCF4_3_peak_4045	chr14	18391788	18392475	7.16352	22194	Ube2e1	18282729	18331844	2	NM_009455	-59944	GO:0005634,GO:0000151	GO:0032020,GO:0010390,GO:0070936,GO:0016567,GO:0033523,GO:0000209	GO:0005524,GO:0000166,GO:0016740,GO:0004842,GO:0061631,GO:0042296	4120	Distal Intergenic
XY_TCF4_3_peak_4046	chr14	18541192	18541809	8.75499	22194	Ube2e1	18282729	18331844	2	NM_009455	-209348	GO:0005634,GO:0000151	GO:0032020,GO:0010390,GO:0070936,GO:0016567,GO:0033523,GO:0000209	GO:0005524,GO:0000166,GO:0016740,GO:0004842,GO:0061631,GO:0042296	4120	Distal Intergenic
XY_TCF4_3_peak_4047	chr14	18623307	18623834	5.31199	218793	Ube2e2	18573566	18893413	2	NM_001360328	269579	GO:0005634	GO:0032020,GO:0006974,GO:1900087,GO:0070936,GO:0016567,GO:0000209,GO:0070534,GO:0070979	GO:0005524,GO:0000166,GO:0016740,GO:0004842,GO:0061631,GO:0042296	4120	Intron (NM_001360328/218793, intron 4 of 5)
XY_TCF4_3_peak_4048	chr14	18660769	18661346	6.64768	218793	Ube2e2	18573566	18893413	2	NM_001360328	232067	GO:0005634	GO:0032020,GO:0006974,GO:1900087,GO:0070936,GO:0016567,GO:0000209,GO:0070534,GO:0070979	GO:0005524,GO:0000166,GO:0016740,GO:0004842,GO:0061631,GO:0042296	4120	Intron (NM_001360328/218793, intron 3 of 5)
XY_TCF4_3_peak_4049	chr14	18731985	18732600	6.07616	218793	Ube2e2	18573566	18893413	2	NM_001360328	160813	GO:0005634	GO:0032020,GO:0006974,GO:1900087,GO:0070936,GO:0016567,GO:0000209,GO:0070534,GO:0070979	GO:0005524,GO:0000166,GO:0016740,GO:0004842,GO:0061631,GO:0042296	4120	Intron (NM_001360328/218793, intron 3 of 5)
XY_TCF4_3_peak_4050	chr14	19086518	19086990	9.42662	218793	Ube2e2	18573566	18894267	2	NM_001360327	-192251	GO:0005634	GO:0032020,GO:0006974,GO:1900087,GO:0070936,GO:0016567,GO:0000209,GO:0070534,GO:0070979	GO:0005524,GO:0000166,GO:0016740,GO:0004842,GO:0061631,GO:0042296	4120	Distal Intergenic
XY_TCF4_3_peak_4051	chr14	19225038	19225642	11.2547	100042024		19503575	19504895	2	NR_164364_7	279253	GO:0005575	GO:0008150	GO:0003674		Distal Intergenic
XY_TCF4_3_peak_4052	chr14	19735992	19736287	5.31199	18074	Nid2	19751257	19811787	1	NM_008695	-14970	GO:0031012,GO:0009986,GO:0062023,GO:0005604,GO:0016020,GO:0005576,GO:0005886,GO:0005615	GO:0007155,GO:0007160	GO:0005515,GO:0005201,GO:0005509		Distal Intergenic
XY_TCF4_3_peak_4053	chr14	20137854	20138418	10.1061	16529	Kcnk5	20140058	20181782	2	NM_021542	43364	GO:0005887,GO:0016020,GO:0016021	GO:0006811,GO:0006813,GO:0071805,GO:1990573,GO:0097623,GO:0030322,GO:0060075	GO:0005267,GO:0005249,GO:0022841	497404742	Distal Intergenic
XY_TCF4_3_peak_4054	chr14	20290185	20290605	9.58055	67725	Nudt13	20294690	20317578	1	NM_001359868	-4085	GO:0005739	GO:0006742,GO:0006734	GO:0046872,GO:0016787,GO:0000210,GO:0035529		Distal Intergenic
XY_TCF4_3_peak_4055	chr14	20303154	20303580	12.2023	67725	Nudt13	20294690	20317578	1	NM_001359868	8464	GO:0005739	GO:0006742,GO:0006734	GO:0046872,GO:0016787,GO:0000210,GO:0035529		Intron (NM_001359868/67725, intron 3 of 9)
XY_TCF4_3_peak_4056	chr14	20525521	20526037	8.28689	19056	Ppp3cb	20499364	20546573	2	NM_001310426	20536	GO:0005737,GO:0098978,GO:0005829,GO:0045202,GO:0032991,GO:0030018,GO:0030315,GO:0005955,GO:0005886	GO:0006468,GO:0045944,GO:0007507,GO:0035774,GO:0033173,GO:0017156,GO:0006950,GO:0097720,GO:0006470,GO:0010468,GO:0050796,GO:1900242,GO:0030217,GO:0001946,GO:0031987,GO:0043029,GO:0034097,GO:0001915	GO:0005515,GO:0005516,GO:0046872,GO:0005509,GO:0044877,GO:0019899,GO:0016787,GO:0004721,GO:0004722,GO:0030346,GO:0046983,GO:0004723,GO:0033192	4.36005e+163	Intron (NM_001310426/19056, intron 4 of 13)
XY_TCF4_3_peak_4057	chr14	20651753	20652105	8.54857	59011	Myoz1	20649102	20656540	2	NM_021508	4435	GO:0042995,GO:0030018,GO:0015629,GO:0005634,GO:0031143	GO:0000122,GO:0042060,GO:0070885,GO:0045214,GO:0007519,GO:0043086,GO:0043503,GO:0043417	GO:0005515,GO:0003779,GO:0031433,GO:0051373,GO:0004865		Intron (NM_021508/59011, intron 3 of 5)
XY_TCF4_3_peak_4058	chr14	20665688	20665980	6.87164	68760	Synpo2l	20658948	20668354	2	NM_001310431	2374	GO:0005737,GO:0005856,GO:0030054,GO:0005829,GO:0030018,GO:0015629,GO:0005634,GO:0005654,GO:0016607	GO:0003007,GO:0051496,GO:0032233,GO:0045214,GO:0035025	GO:0005515,GO:0003779		Promoter (2-3kb)
XY_TCF4_3_peak_4059	chr14	20780524	20780902	7.34396	12325	Camk2g	20734873	20794088	2	NM_001039138	13186	GO:0005737,GO:0014069,GO:0043005,GO:0016020,GO:0016529,GO:0005954,GO:0033017	GO:0007275,GO:0016310,GO:0006468,GO:0007399,GO:0030154,GO:0006816,GO:0046777,GO:0001666,GO:0006979,GO:1901897,GO:1903076,GO:0010975,GO:0000082	GO:0005524,GO:0000166,GO:0016301,GO:0042802,GO:0005516,GO:0004672,GO:0016740,GO:0004674,GO:0004683,GO:0042803	4.36004e+168	Intron (NM_001039138/12325, intron 2 of 19)
XY_TCF4_3_peak_4060	chr14	20911539	20911867	7.69638	22330	Vcl	20929398	21033676	1	NM_009502	-17531	GO:0005737,GO:0005856,GO:0030054,GO:0032991,GO:0005912,GO:0030018,GO:0042383,GO:0045121,GO:0015629,GO:0005925,GO:0005911,GO:0001725,GO:0005903,GO:0002102,GO:0016020,GO:0005884,GO:0014704,GO:0005916,GO:0005915,GO:0044291,GO:0090636,GO:0090637,GO:0005886,GO:0043034,GO:1990357	GO:0007155,GO:0030334,GO:0030032,GO:0002009,GO:0051893,GO:0034394,GO:0090136,GO:1903140,GO:0048675,GO:1904702,GO:0034333,GO:0043297	GO:0005515,GO:0003779,GO:0051015,GO:0031267,GO:0031625,GO:0002162,GO:0045294,GO:0005198	4.52005e+33	Distal Intergenic
XY_TCF4_3_peak_4061	chr14	21116846	21117200	12.4712	11534	Adk	21052574	21448569	1	NM_134079	64272	GO:0005737,GO:0005829,GO:0005634,GO:0005654,GO:0005886	GO:0016310,GO:0010613,GO:0044342,GO:0006175,GO:0042102,GO:0044209,GO:0032263,GO:0046085,GO:0006166	GO:0005524,GO:0000166,GO:0016301,GO:0046872,GO:0016740,GO:0016773,GO:0004001,GO:0004136	23001100	Intron (NM_134079/11534, intron 3 of 10)
XY_TCF4_3_peak_4062	chr14	21544975	21545836	5.91272	54169	Kat6b	21499770	21672478	1	NM_001205241	45205	GO:0005634,GO:0070776,GO:0000786	GO:0045893,GO:0045944,GO:0006355,GO:0045892,GO:0006325,GO:0043966,GO:0016573,GO:0006334,GO:1990830	GO:0046872,GO:0016740,GO:0008134,GO:0044877,GO:0003677,GO:0016746,GO:0016407,GO:0004402,GO:0042393,GO:0003712		Intron (NM_001205241/54169, intron 2 of 16)
XY_TCF4_3_peak_4063	chr14	21572557	21572854	6.87164	54169	Kat6b	21499770	21672478	1	NM_001205241	72787	GO:0005634,GO:0070776,GO:0000786	GO:0045893,GO:0045944,GO:0006355,GO:0045892,GO:0006325,GO:0043966,GO:0016573,GO:0006334,GO:1990830	GO:0046872,GO:0016740,GO:0008134,GO:0044877,GO:0003677,GO:0016746,GO:0016407,GO:0004402,GO:0042393,GO:0003712		Intron (NM_001205241/54169, intron 2 of 16)
XY_TCF4_3_peak_4064	chr14	21815403	21815871	7.16352	22334	Vdac2	21831561	21845879	1	NM_011695	-15690	GO:0045121,GO:0016020,GO:0008021,GO:0043209,GO:0031966,GO:0005739,GO:0005741,GO:0042645,GO:0046930,GO:0001669,GO:0016021,GO:0005743	GO:0006811,GO:0055085,GO:0006820,GO:0098656,GO:0015698,GO:2001243,GO:0032272,GO:0097345,GO:0007339	GO:0005515,GO:0000166,GO:0008289,GO:0097001,GO:0015485,GO:0031210,GO:0008308,GO:0015288	4.02204e+83	Distal Intergenic
XY_TCF4_3_peak_4065	chr14	21965570	21965905	5.00028	218820	Zfp503	21983962	21989601	2	NM_145459	23696	GO:0005634	GO:0008285,GO:0045892,GO:0010629,GO:0070315,GO:0061351	GO:0046872,GO:0070491		Distal Intergenic
XY_TCF4_3_peak_4066	chr14	21996643	21996938	5.34971	218820	Zfp503	21983962	21989601	2	NM_145459	-7042	GO:0005634	GO:0008285,GO:0045892,GO:0010629,GO:0070315,GO:0061351	GO:0046872,GO:0070491		Distal Intergenic
XY_TCF4_3_peak_4067	chr14	22143982	22144443	9.23836	76633	Lrmda	22019712	23056088	1	NM_028275	124270	GO:0005575	GO:0030154,GO:0030318	GO:0003674		Intron (NM_028275/76633, intron 2 of 6)
XY_TCF4_3_peak_4068	chr14	22185799	22186263	6.81968	76633	Lrmda	22019712	23056088	1	NM_028275	166087	GO:0005575	GO:0030154,GO:0030318	GO:0003674		Intron (NM_028275/76633, intron 2 of 6)
XY_TCF4_3_peak_4069	chr14	22512601	22513155	8.70366	74896	4930405A10Rik	22507174	22542798	2	NR_046307	29643	GO:0005575	GO:0008150	GO:0003674		Intron (NM_028275/76633, intron 2 of 6)
XY_TCF4_3_peak_4070	chr14	22541422	22541856	5.31199	74896	4930405A10Rik	22507174	22542798	2	NR_046307	942	GO:0005575	GO:0008150	GO:0003674		Promoter (<=1kb)
XY_TCF4_3_peak_4071	chr14	22604405	22604843	7.17426	76633	Lrmda	22019712	23056088	1	NM_028275	584693	GO:0005575	GO:0030154,GO:0030318	GO:0003674		Intron (NM_028275/76633, intron 5 of 6)
XY_TCF4_3_peak_4072	chr14	22758254	22758709	6.52818	76633	Lrmda	22019712	23056088	1	NM_028275	738542	GO:0005575	GO:0030154,GO:0030318	GO:0003674		Intron (NM_028275/76633, intron 5 of 6)
XY_TCF4_3_peak_4073	chr14	23024778	23025208	8.54857	76633	Lrmda	22019712	23056088	1	NM_028275	1005066	GO:0005575	GO:0030154,GO:0030318	GO:0003674		Intron (NM_028275/76633, intron 6 of 6)
XY_TCF4_3_peak_4074	chr14	23109802	23110383	7.72253	791307	Gm10248	23038195	23094571	2	NR_033550	-15231	GO:0005575	GO:0008150	GO:0003674		Distal Intergenic
XY_TCF4_3_peak_4075	chr14	23266280	23266640	8.06879	791307	Gm10248	23038195	23094571	2	NR_033550	-171709	GO:0005575	GO:0008150	GO:0003674		Distal Intergenic
XY_TCF4_3_peak_4076	chr14	23476218	23476563	11.2547	16531	Kcnma1	23298694	24004205	2	NM_001253358	527642	GO:0005737,GO:0098978,GO:0030425,GO:0043025,GO:0048471,GO:0016324,GO:0032991,GO:0008076,GO:0045211,GO:0043195,GO:0005783,GO:0005901,GO:0099059,GO:0016020,GO:0048787,GO:0005886,GO:0005739,GO:0009897,GO:0016021	GO:0006811,GO:0055085,GO:0006813,GO:0034765,GO:0071805,GO:0034220,GO:0043065,GO:0050885,GO:0001666,GO:0042391,GO:0007628,GO:0042311,GO:0019228,GO:0051592,GO:0099505,GO:0007268,GO:0043525,GO:0045794,GO:0060083,GO:0043627,GO:0046541,GO:0097746,GO:0030007,GO:0031960,GO:0060087,GO:0007623,GO:0048469,GO:0060082,GO:0009268,GO:0006970,GO:0042491,GO:0045475,GO:0032344,GO:0034465,GO:1904348,GO:0007605,GO:0060073	GO:0005515,GO:0003779,GO:0042802,GO:0046872,GO:0005216,GO:0005244,GO:0005267,GO:0005249,GO:0044877,GO:0099507,GO:0015269,GO:0060072	4.02204e+28	Intron (NM_001253358/16531, intron 14 of 30)
XY_TCF4_3_peak_4077	chr14	23522355	23522654	5.15073	16531	Kcnma1	23298694	24004205	2	NM_001253358	481551	GO:0005737,GO:0098978,GO:0030425,GO:0043025,GO:0048471,GO:0016324,GO:0032991,GO:0008076,GO:0045211,GO:0043195,GO:0005783,GO:0005901,GO:0099059,GO:0016020,GO:0048787,GO:0005886,GO:0005739,GO:0009897,GO:0016021	GO:0006811,GO:0055085,GO:0006813,GO:0034765,GO:0071805,GO:0034220,GO:0043065,GO:0050885,GO:0001666,GO:0042391,GO:0007628,GO:0042311,GO:0019228,GO:0051592,GO:0099505,GO:0007268,GO:0043525,GO:0045794,GO:0060083,GO:0043627,GO:0046541,GO:0097746,GO:0030007,GO:0031960,GO:0060087,GO:0007623,GO:0048469,GO:0060082,GO:0009268,GO:0006970,GO:0042491,GO:0045475,GO:0032344,GO:0034465,GO:1904348,GO:0007605,GO:0060073	GO:0005515,GO:0003779,GO:0042802,GO:0046872,GO:0005216,GO:0005244,GO:0005267,GO:0005249,GO:0044877,GO:0099507,GO:0015269,GO:0060072	4.02204e+28	Intron (NM_001253358/16531, intron 9 of 30)
XY_TCF4_3_peak_4078	chr14	23703082	23703430	12.5186	16531	Kcnma1	23298694	24004205	2	NM_001253358	300775	GO:0005737,GO:0098978,GO:0030425,GO:0043025,GO:0048471,GO:0016324,GO:0032991,GO:0008076,GO:0045211,GO:0043195,GO:0005783,GO:0005901,GO:0099059,GO:0016020,GO:0048787,GO:0005886,GO:0005739,GO:0009897,GO:0016021	GO:0006811,GO:0055085,GO:0006813,GO:0034765,GO:0071805,GO:0034220,GO:0043065,GO:0050885,GO:0001666,GO:0042391,GO:0007628,GO:0042311,GO:0019228,GO:0051592,GO:0099505,GO:0007268,GO:0043525,GO:0045794,GO:0060083,GO:0043627,GO:0046541,GO:0097746,GO:0030007,GO:0031960,GO:0060087,GO:0007623,GO:0048469,GO:0060082,GO:0009268,GO:0006970,GO:0042491,GO:0045475,GO:0032344,GO:0034465,GO:1904348,GO:0007605,GO:0060073	GO:0005515,GO:0003779,GO:0042802,GO:0046872,GO:0005216,GO:0005244,GO:0005267,GO:0005249,GO:0044877,GO:0099507,GO:0015269,GO:0060072	4.02204e+28	Intron (NM_001253358/16531, intron 2 of 30)
XY_TCF4_3_peak_4079	chr14	23841662	23841957	6.07616	16531	Kcnma1	23298694	24004205	2	NM_001253358	162248	GO:0005737,GO:0098978,GO:0030425,GO:0043025,GO:0048471,GO:0016324,GO:0032991,GO:0008076,GO:0045211,GO:0043195,GO:0005783,GO:0005901,GO:0099059,GO:0016020,GO:0048787,GO:0005886,GO:0005739,GO:0009897,GO:0016021	GO:0006811,GO:0055085,GO:0006813,GO:0034765,GO:0071805,GO:0034220,GO:0043065,GO:0050885,GO:0001666,GO:0042391,GO:0007628,GO:0042311,GO:0019228,GO:0051592,GO:0099505,GO:0007268,GO:0043525,GO:0045794,GO:0060083,GO:0043627,GO:0046541,GO:0097746,GO:0030007,GO:0031960,GO:0060087,GO:0007623,GO:0048469,GO:0060082,GO:0009268,GO:0006970,GO:0042491,GO:0045475,GO:0032344,GO:0034465,GO:1904348,GO:0007605,GO:0060073	GO:0005515,GO:0003779,GO:0042802,GO:0046872,GO:0005216,GO:0005244,GO:0005267,GO:0005249,GO:0044877,GO:0099507,GO:0015269,GO:0060072	4.02204e+28	Intron (NM_001253358/16531, intron 1 of 30)
XY_TCF4_3_peak_4080	chr14	24024994	24025287	7.47539	78019	4930519K11Rik	24004991	24005837	1	NR_131107	20003	GO:0005575	GO:0008150	GO:0003674		Distal Intergenic
XY_TCF4_3_peak_4081	chr14	24032808	24033175	6.87164	78019	4930519K11Rik	24004991	24005837	1	NR_131107	27817	GO:0005575	GO:0008150	GO:0003674		Distal Intergenic
XY_TCF4_3_peak_4082	chr14	24173028	24173679	7.69638	71228	Dlg5	24133953	24245920	2	NM_001163513	72241	GO:0005737,GO:0042995,GO:0005856,GO:0030054,GO:0014069,GO:0045202,GO:0005912,GO:0016020,GO:0036064,GO:0005886	GO:0051965,GO:0030336,GO:0035331,GO:0060999,GO:0072205,GO:0042981,GO:0030859,GO:0001837,GO:0065003,GO:0030901,GO:0030011,GO:0071896,GO:0045880,GO:0060441,GO:0045197,GO:0045176,GO:0035332,GO:0045186,GO:0042130	GO:0005515,GO:0008092,GO:0008013	439004391	Intron (NM_001163513/71228, intron 7 of 31)
XY_TCF4_3_peak_4083	chr14	24206935	24207610	16.2835	71228	Dlg5	24133953	24245920	2	NM_001163513	38310	GO:0005737,GO:0042995,GO:0005856,GO:0030054,GO:0014069,GO:0045202,GO:0005912,GO:0016020,GO:0036064,GO:0005886	GO:0051965,GO:0030336,GO:0035331,GO:0060999,GO:0072205,GO:0042981,GO:0030859,GO:0001837,GO:0065003,GO:0030901,GO:0030011,GO:0071896,GO:0045880,GO:0060441,GO:0045197,GO:0045176,GO:0035332,GO:0045186,GO:0042130	GO:0005515,GO:0008092,GO:0008013	439004391	Intron (NM_001163513/71228, intron 1 of 31)
XY_TCF4_3_peak_4084	chr14	24210301	24210680	5.2555	71228	Dlg5	24133953	24245920	2	NM_001163513	35240	GO:0005737,GO:0042995,GO:0005856,GO:0030054,GO:0014069,GO:0045202,GO:0005912,GO:0016020,GO:0036064,GO:0005886	GO:0051965,GO:0030336,GO:0035331,GO:0060999,GO:0072205,GO:0042981,GO:0030859,GO:0001837,GO:0065003,GO:0030901,GO:0030011,GO:0071896,GO:0045880,GO:0060441,GO:0045197,GO:0045176,GO:0035332,GO:0045186,GO:0042130	GO:0005515,GO:0008092,GO:0008013	439004391	Intron (NM_001163513/71228, intron 1 of 31)
XY_TCF4_3_peak_4085	chr14	24349153	24349692	6.87164	105418	E330034G19Rik	24293364	24309959	1	NM_001033214	55789	GO:0005737,GO:0005634	GO:0032436	GO:0005515		Distal Intergenic
XY_TCF4_3_peak_4086	chr14	24352513	24352825	7.17426	105418	E330034G19Rik	24293364	24309959	1	NM_001033214	59149	GO:0005737,GO:0005634	GO:0032436	GO:0005515		Distal Intergenic
XY_TCF4_3_peak_4087	chr14	24472496	24472805	5.61168	218832	Polr3a	24448694	24487058	2	NM_001081247	14253	GO:0005634,GO:0005654,GO:0005666	GO:0006351,GO:0032728,GO:0045087	GO:0016740,GO:0003677,GO:0003682,GO:0016779,GO:0003899	302004623	Intron (NM_001081247/218832, intron 11 of 30)
XY_TCF4_3_peak_4088	chr14	24527985	24528890	9.42662	20088	Rps24	24490753	24496960	1	NM_001360586	37232	GO:0005829,GO:0005783,GO:0015935,GO:0022627,GO:0005840,GO:0022626	GO:0034101,GO:0006364,GO:0042274,GO:0006412	GO:0031369,GO:0003735		Distal Intergenic
XY_TCF4_3_peak_4089	chr14	24646701	24647267	5.2555	20088	Rps24	24490753	24496960	1	NM_001360586	155948	GO:0005829,GO:0005783,GO:0015935,GO:0022627,GO:0005840,GO:0022626	GO:0034101,GO:0006364,GO:0042274,GO:0006412	GO:0031369,GO:0003735		Distal Intergenic
XY_TCF4_3_peak_4090	chr14	24747647	24748071	5.69649	20088	Rps24	24490753	24496960	1	NM_001360586	256894	GO:0005829,GO:0005783,GO:0015935,GO:0022627,GO:0005840,GO:0022626	GO:0034101,GO:0006364,GO:0042274,GO:0006412	GO:0031369,GO:0003735		Distal Intergenic
XY_TCF4_3_peak_4091	chr14	24771878	24772378	7.69638	20088	Rps24	24490753	24496960	1	NM_001360586	281125	GO:0005829,GO:0005783,GO:0015935,GO:0022627,GO:0005840,GO:0022626	GO:0034101,GO:0006364,GO:0042274,GO:0006412	GO:0031369,GO:0003735		Distal Intergenic
XY_TCF4_3_peak_4092	chr14	24793980	24794306	6.07616	20088	Rps24	24490753	24496960	1	NM_001360586	303227	GO:0005829,GO:0005783,GO:0015935,GO:0022627,GO:0005840,GO:0022626	GO:0034101,GO:0006364,GO:0042274,GO:0006412	GO:0031369,GO:0003735		Distal Intergenic
XY_TCF4_3_peak_4093	chr14	24839621	24840025	7.58471	102634576	Gm32123	25109261	25112930	1	NR_153781	-269236					Distal Intergenic
XY_TCF4_3_peak_4094	chr14	24843698	24844247	10.3291	102634576	Gm32123	25109261	25112930	1	NR_153781	-265014					Distal Intergenic
XY_TCF4_3_peak_4095	chr14	24844706	24845002	9.42662	102634576	Gm32123	25109261	25112930	1	NR_153781	-264259					Distal Intergenic
XY_TCF4_3_peak_4096	chr14	24866405	24866892	6.07616	102634576	Gm32123	25109261	25112930	1	NR_153781	-242369					Distal Intergenic
XY_TCF4_3_peak_4097	chr14	24956871	24957331	6.87164	102634576	Gm32123	25109261	25112930	1	NR_153781	-151930					Distal Intergenic
XY_TCF4_3_peak_4098	chr14	25001021	25001607	8.78357	102634576	Gm32123	25109261	25112930	1	NR_153781	-107654					Distal Intergenic
XY_TCF4_3_peak_4099	chr14	25127116	25127548	10.3291	75862	4930572O13Rik	25139795	25143241	2	NR_045718	15693	GO:0005575	GO:0008150	GO:0003674		Distal Intergenic
XY_TCF4_3_peak_4100	chr14	25241431	25241753	8.42832	75862	4930572O13Rik	25139795	25143241	2	NR_045718	-98190	GO:0005575	GO:0008150	GO:0003674		Distal Intergenic
XY_TCF4_3_peak_4101	chr14	25344149	25344524	6.92162	328365	Zmiz1	25459185	25666743	1	NM_001310666	-114661	GO:0005737,GO:0005829,GO:0005634,GO:0005654	GO:0045944,GO:0001701,GO:0003007,GO:0007179,GO:0006357,GO:0048146,GO:0060395,GO:0048844,GO:0001570,GO:0045747,GO:0048589,GO:0045815,GO:0048096,GO:0007296,GO:1903508,GO:0021852,GO:0033233,GO:0030521,GO:0045582,GO:0007569	GO:0005515,GO:0046872,GO:0008270,GO:0003713,GO:0046332,GO:0030374		Distal Intergenic
XY_TCF4_3_peak_4102	chr14	25362080	25362529	10.3291	328365	Zmiz1	25459185	25666743	1	NM_001310666	-96656	GO:0005737,GO:0005829,GO:0005634,GO:0005654	GO:0045944,GO:0001701,GO:0003007,GO:0007179,GO:0006357,GO:0048146,GO:0060395,GO:0048844,GO:0001570,GO:0045747,GO:0048589,GO:0045815,GO:0048096,GO:0007296,GO:1903508,GO:0021852,GO:0033233,GO:0030521,GO:0045582,GO:0007569	GO:0005515,GO:0046872,GO:0008270,GO:0003713,GO:0046332,GO:0030374		Distal Intergenic
XY_TCF4_3_peak_4103	chr14	25374342	25374627	8.54857	328365	Zmiz1	25459185	25666743	1	NM_001310666	-84558	GO:0005737,GO:0005829,GO:0005634,GO:0005654	GO:0045944,GO:0001701,GO:0003007,GO:0007179,GO:0006357,GO:0048146,GO:0060395,GO:0048844,GO:0001570,GO:0045747,GO:0048589,GO:0045815,GO:0048096,GO:0007296,GO:1903508,GO:0021852,GO:0033233,GO:0030521,GO:0045582,GO:0007569	GO:0005515,GO:0046872,GO:0008270,GO:0003713,GO:0046332,GO:0030374		Distal Intergenic
XY_TCF4_3_peak_4104	chr14	25441463	25441755	6.42174	328365	Zmiz1	25459185	25666743	1	NM_001310666	-17430	GO:0005737,GO:0005829,GO:0005634,GO:0005654	GO:0045944,GO:0001701,GO:0003007,GO:0007179,GO:0006357,GO:0048146,GO:0060395,GO:0048844,GO:0001570,GO:0045747,GO:0048589,GO:0045815,GO:0048096,GO:0007296,GO:1903508,GO:0021852,GO:0033233,GO:0030521,GO:0045582,GO:0007569	GO:0005515,GO:0046872,GO:0008270,GO:0003713,GO:0046332,GO:0030374		Distal Intergenic
XY_TCF4_3_peak_4105	chr14	25472979	25473502	9.58055	328365	Zmiz1	25459185	25666743	1	NM_001310666	13794	GO:0005737,GO:0005829,GO:0005634,GO:0005654	GO:0045944,GO:0001701,GO:0003007,GO:0007179,GO:0006357,GO:0048146,GO:0060395,GO:0048844,GO:0001570,GO:0045747,GO:0048589,GO:0045815,GO:0048096,GO:0007296,GO:1903508,GO:0021852,GO:0033233,GO:0030521,GO:0045582,GO:0007569	GO:0005515,GO:0046872,GO:0008270,GO:0003713,GO:0046332,GO:0030374		Intron (NM_001310666/328365, intron 1 of 23)
XY_TCF4_3_peak_4106	chr14	25493566	25494002	11.2547	328365	Zmiz1	25459185	25666743	1	NM_001310666	34381	GO:0005737,GO:0005829,GO:0005634,GO:0005654	GO:0045944,GO:0001701,GO:0003007,GO:0007179,GO:0006357,GO:0048146,GO:0060395,GO:0048844,GO:0001570,GO:0045747,GO:0048589,GO:0045815,GO:0048096,GO:0007296,GO:1903508,GO:0021852,GO:0033233,GO:0030521,GO:0045582,GO:0007569	GO:0005515,GO:0046872,GO:0008270,GO:0003713,GO:0046332,GO:0030374		Intron (NM_001310666/328365, intron 1 of 23)
XY_TCF4_3_peak_4107	chr14	25494714	25495023	6.42174	328365	Zmiz1	25459185	25666743	1	NM_001310666	35529	GO:0005737,GO:0005829,GO:0005634,GO:0005654	GO:0045944,GO:0001701,GO:0003007,GO:0007179,GO:0006357,GO:0048146,GO:0060395,GO:0048844,GO:0001570,GO:0045747,GO:0048589,GO:0045815,GO:0048096,GO:0007296,GO:1903508,GO:0021852,GO:0033233,GO:0030521,GO:0045582,GO:0007569	GO:0005515,GO:0046872,GO:0008270,GO:0003713,GO:0046332,GO:0030374		Intron (NM_001310666/328365, intron 1 of 23)
XY_TCF4_3_peak_4108	chr14	25516826	25517758	9.42662	328365	Zmiz1	25459185	25666743	1	NM_001310666	57641	GO:0005737,GO:0005829,GO:0005634,GO:0005654	GO:0045944,GO:0001701,GO:0003007,GO:0007179,GO:0006357,GO:0048146,GO:0060395,GO:0048844,GO:0001570,GO:0045747,GO:0048589,GO:0045815,GO:0048096,GO:0007296,GO:1903508,GO:0021852,GO:0033233,GO:0030521,GO:0045582,GO:0007569	GO:0005515,GO:0046872,GO:0008270,GO:0003713,GO:0046332,GO:0030374		Intron (NM_001310666/328365, intron 2 of 23)
XY_TCF4_3_peak_4109	chr14	25601749	25602035	5.00028	328365	Zmiz1	25459185	25666743	1	NM_001310666	142564	GO:0005737,GO:0005829,GO:0005634,GO:0005654	GO:0045944,GO:0001701,GO:0003007,GO:0007179,GO:0006357,GO:0048146,GO:0060395,GO:0048844,GO:0001570,GO:0045747,GO:0048589,GO:0045815,GO:0048096,GO:0007296,GO:1903508,GO:0021852,GO:0033233,GO:0030521,GO:0045582,GO:0007569	GO:0005515,GO:0046872,GO:0008270,GO:0003713,GO:0046332,GO:0030374		Intron (NM_001310666/328365, intron 6 of 23)
XY_TCF4_3_peak_4110	chr14	25608394	25608776	8.54857	328365	Zmiz1	25459185	25666743	1	NM_001310666	149209	GO:0005737,GO:0005829,GO:0005634,GO:0005654	GO:0045944,GO:0001701,GO:0003007,GO:0007179,GO:0006357,GO:0048146,GO:0060395,GO:0048844,GO:0001570,GO:0045747,GO:0048589,GO:0045815,GO:0048096,GO:0007296,GO:1903508,GO:0021852,GO:0033233,GO:0030521,GO:0045582,GO:0007569	GO:0005515,GO:0046872,GO:0008270,GO:0003713,GO:0046332,GO:0030374		Intron (NM_001310666/328365, intron 6 of 23)
XY_TCF4_3_peak_4111	chr14	25616666	25617181	6.87164	328365	Zmiz1	25459185	25666743	1	NM_001310666	157481	GO:0005737,GO:0005829,GO:0005634,GO:0005654	GO:0045944,GO:0001701,GO:0003007,GO:0007179,GO:0006357,GO:0048146,GO:0060395,GO:0048844,GO:0001570,GO:0045747,GO:0048589,GO:0045815,GO:0048096,GO:0007296,GO:1903508,GO:0021852,GO:0033233,GO:0030521,GO:0045582,GO:0007569	GO:0005515,GO:0046872,GO:0008270,GO:0003713,GO:0046332,GO:0030374		Intron (NM_001310666/328365, intron 6 of 23)
XY_TCF4_3_peak_4112	chr14	25619165	25619567	9.23836	328365	Zmiz1	25459185	25666743	1	NM_001310666	159980	GO:0005737,GO:0005829,GO:0005634,GO:0005654	GO:0045944,GO:0001701,GO:0003007,GO:0007179,GO:0006357,GO:0048146,GO:0060395,GO:0048844,GO:0001570,GO:0045747,GO:0048589,GO:0045815,GO:0048096,GO:0007296,GO:1903508,GO:0021852,GO:0033233,GO:0030521,GO:0045582,GO:0007569	GO:0005515,GO:0046872,GO:0008270,GO:0003713,GO:0046332,GO:0030374		Intron (NM_001310666/328365, intron 6 of 23)
XY_TCF4_3_peak_4113	chr14	25625912	25626428	10.3291	328365	Zmiz1	25459185	25666743	1	NM_001310666	166727	GO:0005737,GO:0005829,GO:0005634,GO:0005654	GO:0045944,GO:0001701,GO:0003007,GO:0007179,GO:0006357,GO:0048146,GO:0060395,GO:0048844,GO:0001570,GO:0045747,GO:0048589,GO:0045815,GO:0048096,GO:0007296,GO:1903508,GO:0021852,GO:0033233,GO:0030521,GO:0045582,GO:0007569	GO:0005515,GO:0046872,GO:0008270,GO:0003713,GO:0046332,GO:0030374		Intron (NM_001310666/328365, intron 6 of 23)
XY_TCF4_3_peak_4114	chr14	25651158	25651515	10.3291	328365	Zmiz1	25459185	25666743	1	NM_001310666	191973	GO:0005737,GO:0005829,GO:0005634,GO:0005654	GO:0045944,GO:0001701,GO:0003007,GO:0007179,GO:0006357,GO:0048146,GO:0060395,GO:0048844,GO:0001570,GO:0045747,GO:0048589,GO:0045815,GO:0048096,GO:0007296,GO:1903508,GO:0021852,GO:0033233,GO:0030521,GO:0045582,GO:0007569	GO:0005515,GO:0046872,GO:0008270,GO:0003713,GO:0046332,GO:0030374		Exon (NM_001310666/328365, exon 14 of 24)
XY_TCF4_3_peak_4115	chr14	25717408	25717855	6.60749	71918	Zcchc24	25711644	25769072	2	NM_001101433	51217	GO:0005575	GO:0014013	GO:0046872,GO:0008270,GO:0003676		Intron (NM_001101433/71918, intron 3 of 3)
XY_TCF4_3_peak_4116	chr14	25749193	25749529	9.08199	71918	Zcchc24	25711644	25769072	2	NM_001101433	19543	GO:0005575	GO:0014013	GO:0046872,GO:0008270,GO:0003676		Intron (NM_001101433/71918, intron 2 of 3)
XY_TCF4_3_peak_4117	chr14	25825936	25826256	5.53892	11744	Anxa11	25842155	25886804	1	NM_013469	-15899	GO:0005737,GO:0005856,GO:0005829,GO:0062023,GO:0005634,GO:0005635,GO:0005654,GO:0042470,GO:0030496,GO:0005819,GO:0042581,GO:0045335,GO:0042582	GO:0051592,GO:0006909,GO:0007049,GO:0032506,GO:0051301	GO:0005509,GO:0005544,GO:0044548,GO:0048306,GO:0008429	5014	Distal Intergenic
XY_TCF4_3_peak_4118	chr14	25860035	25860360	6.77261	11744	Anxa11	25842155	25886804	1	NM_013469	17880	GO:0005737,GO:0005856,GO:0005829,GO:0062023,GO:0005634,GO:0005635,GO:0005654,GO:0042470,GO:0030496,GO:0005819,GO:0042581,GO:0045335,GO:0042582	GO:0051592,GO:0006909,GO:0007049,GO:0032506,GO:0051301	GO:0005509,GO:0005544,GO:0044548,GO:0048306,GO:0008429	5014	Intron (NM_013469/11744, intron 1 of 14)
XY_TCF4_3_peak_4119	chr14	26395544	26396098	7.16352	71106	4933413J09Rik	26357547	26400456	1	NR_038005	37997	GO:0005575	GO:0008150	GO:0003674		Exon (NR_038005/71106, exon 5 of 8)
XY_TCF4_3_peak_4120	chr14	27159817	27160146	7.69638	71704	Arhgef3	27143993	27403911	1	NM_001289686	15824	GO:0005737	GO:0035556,GO:0050790,GO:0035025	GO:0005085		Intron (NM_001289686/71704, intron 2 of 12)
XY_TCF4_3_peak_4121	chr14	27178870	27179179	10.3145	71704	Arhgef3	27143993	27403911	1	NM_001289686	34877	GO:0005737	GO:0035556,GO:0050790,GO:0035025	GO:0005085		Intron (NM_001289686/71704, intron 2 of 12)
XY_TCF4_3_peak_4122	chr14	27274094	27274468	15.437	71704	Arhgef3	27143993	27403911	1	NM_001289686	130101	GO:0005737	GO:0035556,GO:0050790,GO:0035025	GO:0005085		Intron (NM_001289686/71704, intron 4 of 12)
XY_TCF4_3_peak_4123	chr14	27300823	27301323	6.07616	71704	Arhgef3	27143993	27403911	1	NM_001289686	156830	GO:0005737	GO:0035556,GO:0050790,GO:0035025	GO:0005085		Intron (NM_001289686/71704, intron 4 of 12)
XY_TCF4_3_peak_4124	chr14	27343873	27344438	10.426	71704	Arhgef3	27143993	27403911	1	NM_001289686	199880	GO:0005737	GO:0035556,GO:0050790,GO:0035025	GO:0005085		Intron (NM_001289686/71704, intron 4 of 12)
XY_TCF4_3_peak_4125	chr14	27428789	27429117	6.40122	218850	Tasor	27428834	27483554	1	NM_001114879	0	GO:0005634,GO:0005654,GO:0000792,GO:0005694	GO:0001701,GO:0045814,GO:0045869,GO:0008595,GO:0060809,GO:0097355,GO:0090307,GO:0090309	GO:0005515,GO:0003682		Promoter (<=1kb)
XY_TCF4_3_peak_4126	chr14	27935545	27935880	7.16352	238988	Erc2	27622407	28478537	1	NM_001347497	313138	GO:0005737,GO:0098978,GO:0042995,GO:0005856,GO:0030054,GO:0043025,GO:0014069,GO:0045202,GO:0032991,GO:0030426,GO:0043195,GO:0098982,GO:0042734,GO:0016020,GO:0048786,GO:0098831,GO:0005798,GO:0048788	GO:0048167,GO:0007274,GO:0016082,GO:0048790	GO:0005515,GO:0030165,GO:0044877,GO:0098882		Intron (NM_001347497/238988, intron 7 of 19)
XY_TCF4_3_peak_4127	chr14	28010055	28010430	8.11864	238988	Erc2	27622407	28478537	1	NM_001347497	387648	GO:0005737,GO:0098978,GO:0042995,GO:0005856,GO:0030054,GO:0043025,GO:0014069,GO:0045202,GO:0032991,GO:0030426,GO:0043195,GO:0098982,GO:0042734,GO:0016020,GO:0048786,GO:0098831,GO:0005798,GO:0048788	GO:0048167,GO:0007274,GO:0016082,GO:0048790	GO:0005515,GO:0030165,GO:0044877,GO:0098882		Intron (NM_001347497/238988, intron 8 of 19)
XY_TCF4_3_peak_4128	chr14	28022099	28022414	5.91272	238988	Erc2	27622407	28478537	1	NM_001347497	399692	GO:0005737,GO:0098978,GO:0042995,GO:0005856,GO:0030054,GO:0043025,GO:0014069,GO:0045202,GO:0032991,GO:0030426,GO:0043195,GO:0098982,GO:0042734,GO:0016020,GO:0048786,GO:0098831,GO:0005798,GO:0048788	GO:0048167,GO:0007274,GO:0016082,GO:0048790	GO:0005515,GO:0030165,GO:0044877,GO:0098882		Exon (NM_001347497/238988, exon 10 of 20)
XY_TCF4_3_peak_4129	chr14	28099298	28099679	6.42174	238988	Erc2	27622407	28478537	1	NM_001347497	476891	GO:0005737,GO:0098978,GO:0042995,GO:0005856,GO:0030054,GO:0043025,GO:0014069,GO:0045202,GO:0032991,GO:0030426,GO:0043195,GO:0098982,GO:0042734,GO:0016020,GO:0048786,GO:0098831,GO:0005798,GO:0048788	GO:0048167,GO:0007274,GO:0016082,GO:0048790	GO:0005515,GO:0030165,GO:0044877,GO:0098882		Intron (NM_001347497/238988, intron 15 of 19)
XY_TCF4_3_peak_4130	chr14	28119665	28119951	5.30284	238988	Erc2	27622407	28478537	1	NM_001347497	497258	GO:0005737,GO:0098978,GO:0042995,GO:0005856,GO:0030054,GO:0043025,GO:0014069,GO:0045202,GO:0032991,GO:0030426,GO:0043195,GO:0098982,GO:0042734,GO:0016020,GO:0048786,GO:0098831,GO:0005798,GO:0048788	GO:0048167,GO:0007274,GO:0016082,GO:0048790	GO:0005515,GO:0030165,GO:0044877,GO:0098882		Intron (NM_001347497/238988, intron 15 of 19)
XY_TCF4_3_peak_4131	chr14	28191757	28192202	7.48023	238988	Erc2	27622407	28478537	1	NM_001347497	569350	GO:0005737,GO:0098978,GO:0042995,GO:0005856,GO:0030054,GO:0043025,GO:0014069,GO:0045202,GO:0032991,GO:0030426,GO:0043195,GO:0098982,GO:0042734,GO:0016020,GO:0048786,GO:0098831,GO:0005798,GO:0048788	GO:0048167,GO:0007274,GO:0016082,GO:0048790	GO:0005515,GO:0030165,GO:0044877,GO:0098882		Intron (NM_001347497/238988, intron 16 of 19)
XY_TCF4_3_peak_4132	chr14	28381518	28381850	6.77043	238988	Erc2	27622407	28478537	1	NM_001347497	759111	GO:0005737,GO:0098978,GO:0042995,GO:0005856,GO:0030054,GO:0043025,GO:0014069,GO:0045202,GO:0032991,GO:0030426,GO:0043195,GO:0098982,GO:0042734,GO:0016020,GO:0048786,GO:0098831,GO:0005798,GO:0048788	GO:0048167,GO:0007274,GO:0016082,GO:0048790	GO:0005515,GO:0030165,GO:0044877,GO:0098882		Intron (NM_001347497/238988, intron 19 of 19)
XY_TCF4_3_peak_4133	chr14	28447952	28448318	6.87164	238988	Erc2	27622407	28478537	1	NM_001347497	825545	GO:0005737,GO:0098978,GO:0042995,GO:0005856,GO:0030054,GO:0043025,GO:0014069,GO:0045202,GO:0032991,GO:0030426,GO:0043195,GO:0098982,GO:0042734,GO:0016020,GO:0048786,GO:0098831,GO:0005798,GO:0048788	GO:0048167,GO:0007274,GO:0016082,GO:0048790	GO:0005515,GO:0030165,GO:0044877,GO:0098882		Intron (NM_001347497/238988, intron 19 of 19)
XY_TCF4_3_peak_4134	chr14	28504025	28504495	9.03491	22418	Wnt5a	28505473	28527447	1	NM_009524	-978	GO:0005737,GO:0098978,GO:0031012,GO:0009986,GO:0098794,GO:0005576,GO:0005788,GO:0005615	GO:0007275,GO:0006468,GO:0007411,GO:0045893,GO:0030154,GO:0045944,GO:0042060,GO:0016477,GO:0048812,GO:0043547,GO:0090630,GO:0010628,GO:0071277,GO:0001934,GO:0030326,GO:0071560,GO:0009887,GO:0030182,GO:0000187,GO:0090090,GO:0030324,GO:0043507,GO:0022008,GO:0042472,GO:0032092,GO:0062009,GO:0048843,GO:0060070,GO:0008284,GO:0045766,GO:0036342,GO:0010976,GO:0050919,GO:0016055,GO:0045165,GO:0002053,GO:0010595,GO:0099175,GO:0051216,GO:0001822,GO:0042733,GO:1900020,GO:0048146,GO:0003139,GO:0007409,GO:0099566,GO:0045892,GO:0035108,GO:0002009,GO:2000052,GO:0003344,GO:0048341,GO:0051092,GO:0001843,GO:0050679,GO:0007254,GO:0001837,GO:0046330,GO:0003281,GO:0001947,GO:0007413,GO:0001756,GO:0032148,GO:0032760,GO:0021915,GO:0034613,GO:0007368,GO:1901216,GO:0071542,GO:0050729,GO:0060686,GO:0007442,GO:0043066,GO:0001819,GO:0060065,GO:0048546,GO:0033138,GO:0045778,GO:0040037,GO:0045860,GO:0030901,GO:0007257,GO:0035567,GO:0009952,GO:0050807,GO:0010033,GO:0060157,GO:0048022,GO:0060750,GO:0048806,GO:0003283,GO:0003138,GO:0007267,GO:0050680,GO:0060324,GO:0001938,GO:0032755,GO:0022409,GO:0007494,GO:0090037,GO:0030514,GO:0060775,GO:1904953,GO:0036518,GO:0032880,GO:0150012,GO:2000049,GO:0032729,GO:0048706,GO:0008584,GO:0090179,GO:0060071,GO:0045599,GO:0090103,GO:0045836,GO:1904938,GO:0090082,GO:0007223,GO:0046546,GO:0061036,GO:1903827,GO:0010820,GO:0060028,GO:0001667,GO:1904948,GO:0032757,GO:0060068,GO:0090009,GO:0010800,GO:0045807,GO:0071425,GO:0032722,GO:0003323,GO:0021891,GO:0061349,GO:0061354,GO:0061350,GO:0036517,GO:0060606,GO:0061348,GO:0061347,GO:1904934,GO:0008595,GO:0071219,GO:0060907,GO:0002720,GO:0060026,GO:0060809,GO:0003402,GO:0061053,GO:0030216,GO:0045732,GO:0032731,GO:0048850,GO:0060599,GO:0051885,GO:0060067,GO:0009790,GO:0072201,GO:0060744,GO:0048570,GO:0051964,GO:0001736,GO:0043122,GO:0043032,GO:0060029,GO:0060762,GO:0045198,GO:0070245,GO:0003401,GO:0060340,GO:0097325,GO:0060638,GO:0071346,GO:0038031,GO:0060760,GO:0071222,GO:0007165	GO:0005515,GO:0005102,GO:0019904,GO:0005109,GO:1902379,GO:0005115,GO:0005125	4.36005e+78	Promoter (<=1kb)
XY_TCF4_3_peak_4135	chr14	28534959	28535433	6.07616	22418	Wnt5a	28511405	28527447	1	NM_001256224	23554	GO:0005737,GO:0098978,GO:0031012,GO:0009986,GO:0098794,GO:0005576,GO:0005788,GO:0005615	GO:0007275,GO:0006468,GO:0007411,GO:0045893,GO:0030154,GO:0045944,GO:0042060,GO:0016477,GO:0048812,GO:0043547,GO:0090630,GO:0010628,GO:0071277,GO:0001934,GO:0030326,GO:0071560,GO:0009887,GO:0030182,GO:0000187,GO:0090090,GO:0030324,GO:0043507,GO:0022008,GO:0042472,GO:0032092,GO:0062009,GO:0048843,GO:0060070,GO:0008284,GO:0045766,GO:0036342,GO:0010976,GO:0050919,GO:0016055,GO:0045165,GO:0002053,GO:0010595,GO:0099175,GO:0051216,GO:0001822,GO:0042733,GO:1900020,GO:0048146,GO:0003139,GO:0007409,GO:0099566,GO:0045892,GO:0035108,GO:0002009,GO:2000052,GO:0003344,GO:0048341,GO:0051092,GO:0001843,GO:0050679,GO:0007254,GO:0001837,GO:0046330,GO:0003281,GO:0001947,GO:0007413,GO:0001756,GO:0032148,GO:0032760,GO:0021915,GO:0034613,GO:0007368,GO:1901216,GO:0071542,GO:0050729,GO:0060686,GO:0007442,GO:0043066,GO:0001819,GO:0060065,GO:0048546,GO:0033138,GO:0045778,GO:0040037,GO:0045860,GO:0030901,GO:0007257,GO:0035567,GO:0009952,GO:0050807,GO:0010033,GO:0060157,GO:0048022,GO:0060750,GO:0048806,GO:0003283,GO:0003138,GO:0007267,GO:0050680,GO:0060324,GO:0001938,GO:0032755,GO:0022409,GO:0007494,GO:0090037,GO:0030514,GO:0060775,GO:1904953,GO:0036518,GO:0032880,GO:0150012,GO:2000049,GO:0032729,GO:0048706,GO:0008584,GO:0090179,GO:0060071,GO:0045599,GO:0090103,GO:0045836,GO:1904938,GO:0090082,GO:0007223,GO:0046546,GO:0061036,GO:1903827,GO:0010820,GO:0060028,GO:0001667,GO:1904948,GO:0032757,GO:0060068,GO:0090009,GO:0010800,GO:0045807,GO:0071425,GO:0032722,GO:0003323,GO:0021891,GO:0061349,GO:0061354,GO:0061350,GO:0036517,GO:0060606,GO:0061348,GO:0061347,GO:1904934,GO:0008595,GO:0071219,GO:0060907,GO:0002720,GO:0060026,GO:0060809,GO:0003402,GO:0061053,GO:0030216,GO:0045732,GO:0032731,GO:0048850,GO:0060599,GO:0051885,GO:0060067,GO:0009790,GO:0072201,GO:0060744,GO:0048570,GO:0051964,GO:0001736,GO:0043122,GO:0043032,GO:0060029,GO:0060762,GO:0045198,GO:0070245,GO:0003401,GO:0060340,GO:0097325,GO:0060638,GO:0071346,GO:0038031,GO:0060760,GO:0071222,GO:0007165	GO:0005515,GO:0005102,GO:0019904,GO:0005109,GO:1902379,GO:0005115,GO:0005125	4.36005e+78	Distal Intergenic
XY_TCF4_3_peak_4136	chr14	28705682	28706475	7.39114	102638651	Gm35164	28649713	28698049	1	NR_168471	55969					Distal Intergenic
XY_TCF4_3_peak_4137	chr14	28826151	28826487	7.69638	102638651	Gm35164	28649713	28698049	1	NR_168471	176438					Distal Intergenic
XY_TCF4_3_peak_4138	chr14	28830233	28830547	5.70658	102638651	Gm35164	28649713	28698049	1	NR_168471	180520					Distal Intergenic
XY_TCF4_3_peak_4139	chr14	28865527	28865867	6.07616	319476	Lrtm1	29018208	29033642	1	NM_176920	-152341	GO:0016020,GO:0016021	GO:0007411,GO:0051965,GO:0050919	GO:0008201,GO:0048495		Distal Intergenic
XY_TCF4_3_peak_4140	chr14	29267137	29267889	9.12934	12294	Cacna2d3	28904943	29721864	2	NM_009785	453975	GO:0016020,GO:0005891,GO:0016021	GO:0006811,GO:0034765,GO:0006816,GO:0070588	GO:0046872,GO:0005244,GO:0005262,GO:0005245	4.92104e+33	Intron (NM_009785/12294, intron 11 of 37)
XY_TCF4_3_peak_4141	chr14	29502131	29502582	10.3291	12294	Cacna2d3	28904943	29721864	2	NM_009785	219282	GO:0016020,GO:0005891,GO:0016021	GO:0006811,GO:0034765,GO:0006816,GO:0070588	GO:0046872,GO:0005244,GO:0005262,GO:0005245	4.92104e+33	Intron (NM_009785/12294, intron 3 of 37)
XY_TCF4_3_peak_4142	chr14	29733035	29733504	6.59543	12294	Cacna2d3	28904943	29721864	2	NM_009785	-11171	GO:0016020,GO:0005891,GO:0016021	GO:0006811,GO:0034765,GO:0006816,GO:0070588	GO:0046872,GO:0005244,GO:0005262,GO:0005245	4.92104e+33	Distal Intergenic
XY_TCF4_3_peak_4143	chr14	29904874	29905379	5.91272	80795	Selenok	29968380	29975074	1	NM_019979	-63001	GO:0005794,GO:0005783,GO:0016020,GO:0005789,GO:0005886,GO:0016021	GO:0006811,GO:0006816,GO:0030335,GO:0006979,GO:0032469,GO:0032760,GO:0050848,GO:0010742,GO:0070059,GO:0032755,GO:2001256,GO:0071639,GO:0032722,GO:0051223,GO:2000406,GO:0042102,GO:0002230,GO:0045728,GO:0018345	GO:0042802		Distal Intergenic
XY_TCF4_3_peak_4144	chr14	29995091	29995472	7.69638	102466209	Mir6947	29988888	29988952	1	NR_105912	6203					Distal Intergenic
XY_TCF4_3_peak_4145	chr14	30036699	30037218	6.06611	218865	Chdh	30009000	30040466	1	NM_001136240	27699	GO:0016020,GO:0005739,GO:0005743	GO:0019285	GO:0050660,GO:0008812,GO:0016614,GO:0016491	26001100	3' UTR
XY_TCF4_3_peak_4146	chr14	30049185	30049719	10.3291	12289	Cacna1d	30039941	30353486	2	NM_001083616	303767	GO:0005737,GO:0030425,GO:0043025,GO:0016324,GO:0009986,GO:0030018,GO:0042383,GO:0005634,GO:0005887,GO:0099059,GO:0016020,GO:0005891,GO:0032590,GO:0098683,GO:1990454,GO:0005886,GO:0016021	GO:0006811,GO:0055085,GO:0034765,GO:0006816,GO:0070588,GO:0034220,GO:0070509,GO:1901379,GO:0086091,GO:0061337,GO:0051924,GO:0035774,GO:0007188,GO:0019722,GO:0086046,GO:0032793,GO:0060372,GO:0045762,GO:0086002,GO:0099703,GO:0099533,GO:1904879,GO:0051928,GO:0030001,GO:1901016,GO:0007605	GO:0005515,GO:0046872,GO:0005216,GO:0005244,GO:0005262,GO:0030165,GO:0030506,GO:0005245,GO:0051393,GO:0086059,GO:0099635,GO:0008331	4.72404e+178	Intron (NM_001083616/12289, intron 42 of 46)
XY_TCF4_3_peak_4147	chr14	30085155	30085767	7.69638	12289	Cacna1d	30039941	30353486	2	NM_001083616	267719	GO:0005737,GO:0030425,GO:0043025,GO:0016324,GO:0009986,GO:0030018,GO:0042383,GO:0005634,GO:0005887,GO:0099059,GO:0016020,GO:0005891,GO:0032590,GO:0098683,GO:1990454,GO:0005886,GO:0016021	GO:0006811,GO:0055085,GO:0034765,GO:0006816,GO:0070588,GO:0034220,GO:0070509,GO:1901379,GO:0086091,GO:0061337,GO:0051924,GO:0035774,GO:0007188,GO:0019722,GO:0086046,GO:0032793,GO:0060372,GO:0045762,GO:0086002,GO:0099703,GO:0099533,GO:1904879,GO:0051928,GO:0030001,GO:1901016,GO:0007605	GO:0005515,GO:0046872,GO:0005216,GO:0005244,GO:0005262,GO:0030165,GO:0030506,GO:0005245,GO:0051393,GO:0086059,GO:0099635,GO:0008331	4.72404e+178	Intron (NM_001083616/12289, intron 30 of 46)
XY_TCF4_3_peak_4148	chr14	30132112	30132658	8.54857	12289	Cacna1d	30039941	30353486	2	NM_001083616	220828	GO:0005737,GO:0030425,GO:0043025,GO:0016324,GO:0009986,GO:0030018,GO:0042383,GO:0005634,GO:0005887,GO:0099059,GO:0016020,GO:0005891,GO:0032590,GO:0098683,GO:1990454,GO:0005886,GO:0016021	GO:0006811,GO:0055085,GO:0034765,GO:0006816,GO:0070588,GO:0034220,GO:0070509,GO:1901379,GO:0086091,GO:0061337,GO:0051924,GO:0035774,GO:0007188,GO:0019722,GO:0086046,GO:0032793,GO:0060372,GO:0045762,GO:0086002,GO:0099703,GO:0099533,GO:1904879,GO:0051928,GO:0030001,GO:1901016,GO:0007605	GO:0005515,GO:0046872,GO:0005216,GO:0005244,GO:0005262,GO:0030165,GO:0030506,GO:0005245,GO:0051393,GO:0086059,GO:0099635,GO:0008331	4.72404e+178	Intron (NM_001083616/12289, intron 9 of 46)
XY_TCF4_3_peak_4149	chr14	30189908	30190250	6.87164	12289	Cacna1d	30039941	30353486	2	NM_001083616	163236	GO:0005737,GO:0030425,GO:0043025,GO:0016324,GO:0009986,GO:0030018,GO:0042383,GO:0005634,GO:0005887,GO:0099059,GO:0016020,GO:0005891,GO:0032590,GO:0098683,GO:1990454,GO:0005886,GO:0016021	GO:0006811,GO:0055085,GO:0034765,GO:0006816,GO:0070588,GO:0034220,GO:0070509,GO:1901379,GO:0086091,GO:0061337,GO:0051924,GO:0035774,GO:0007188,GO:0019722,GO:0086046,GO:0032793,GO:0060372,GO:0045762,GO:0086002,GO:0099703,GO:0099533,GO:1904879,GO:0051928,GO:0030001,GO:1901016,GO:0007605	GO:0005515,GO:0046872,GO:0005216,GO:0005244,GO:0005262,GO:0030165,GO:0030506,GO:0005245,GO:0051393,GO:0086059,GO:0099635,GO:0008331	4.72404e+178	Intron (NM_001083616/12289, intron 4 of 46)
XY_TCF4_3_peak_4150	chr14	30292300	30292857	8.75499	12289	Cacna1d	30039941	30353486	2	NM_001083616	60629	GO:0005737,GO:0030425,GO:0043025,GO:0016324,GO:0009986,GO:0030018,GO:0042383,GO:0005634,GO:0005887,GO:0099059,GO:0016020,GO:0005891,GO:0032590,GO:0098683,GO:1990454,GO:0005886,GO:0016021	GO:0006811,GO:0055085,GO:0034765,GO:0006816,GO:0070588,GO:0034220,GO:0070509,GO:1901379,GO:0086091,GO:0061337,GO:0051924,GO:0035774,GO:0007188,GO:0019722,GO:0086046,GO:0032793,GO:0060372,GO:0045762,GO:0086002,GO:0099703,GO:0099533,GO:1904879,GO:0051928,GO:0030001,GO:1901016,GO:0007605	GO:0005515,GO:0046872,GO:0005216,GO:0005244,GO:0005262,GO:0030165,GO:0030506,GO:0005245,GO:0051393,GO:0086059,GO:0099635,GO:0008331	4.72404e+178	Intron (NM_001083616/12289, intron 3 of 46)
XY_TCF4_3_peak_4151	chr14	30303772	30304208	9.42662	12289	Cacna1d	30039941	30353486	2	NM_001083616	49278	GO:0005737,GO:0030425,GO:0043025,GO:0016324,GO:0009986,GO:0030018,GO:0042383,GO:0005634,GO:0005887,GO:0099059,GO:0016020,GO:0005891,GO:0032590,GO:0098683,GO:1990454,GO:0005886,GO:0016021	GO:0006811,GO:0055085,GO:0034765,GO:0006816,GO:0070588,GO:0034220,GO:0070509,GO:1901379,GO:0086091,GO:0061337,GO:0051924,GO:0035774,GO:0007188,GO:0019722,GO:0086046,GO:0032793,GO:0060372,GO:0045762,GO:0086002,GO:0099703,GO:0099533,GO:1904879,GO:0051928,GO:0030001,GO:1901016,GO:0007605	GO:0005515,GO:0046872,GO:0005216,GO:0005244,GO:0005262,GO:0030165,GO:0030506,GO:0005245,GO:0051393,GO:0086059,GO:0099635,GO:0008331	4.72404e+178	Intron (NM_001083616/12289, intron 3 of 46)
XY_TCF4_3_peak_4152	chr14	30337497	30338076	9.89897	12289	Cacna1d	30039941	30353486	2	NM_001083616	15410	GO:0005737,GO:0030425,GO:0043025,GO:0016324,GO:0009986,GO:0030018,GO:0042383,GO:0005634,GO:0005887,GO:0099059,GO:0016020,GO:0005891,GO:0032590,GO:0098683,GO:1990454,GO:0005886,GO:0016021	GO:0006811,GO:0055085,GO:0034765,GO:0006816,GO:0070588,GO:0034220,GO:0070509,GO:1901379,GO:0086091,GO:0061337,GO:0051924,GO:0035774,GO:0007188,GO:0019722,GO:0086046,GO:0032793,GO:0060372,GO:0045762,GO:0086002,GO:0099703,GO:0099533,GO:1904879,GO:0051928,GO:0030001,GO:1901016,GO:0007605	GO:0005515,GO:0046872,GO:0005216,GO:0005244,GO:0005262,GO:0030165,GO:0030506,GO:0005245,GO:0051393,GO:0086059,GO:0099635,GO:0008331	4.72404e+178	Intron (NM_001083616/12289, intron 3 of 46)
XY_TCF4_3_peak_4153	chr14	30528319	30528664	10.3291	21881	Tkt	30549131	30574726	1	NM_009388	-20467	GO:0005654,GO:0043231,GO:0005789,GO:0043209,GO:0016604,GO:0005777	GO:0006098,GO:0046166,GO:0009052,GO:0040008,GO:0046390	GO:0046872,GO:0016740,GO:0005509,GO:0003824,GO:0042803,GO:0048029,GO:0000287,GO:0030246,GO:0004802,GO:0030976	3.00071e+36	Distal Intergenic
XY_TCF4_3_peak_4154	chr14	30612896	30613344	5.53892	18753	Prkcd	30595354	30626208	2	NM_011103	12864	GO:0005737,GO:0005829,GO:0048471,GO:0005911,GO:0005634,GO:0005783,GO:0012505,GO:0016020,GO:0099524,GO:0036019,GO:0016363,GO:0005886,GO:0005739	GO:0016310,GO:0006468,GO:0035556,GO:0018108,GO:0046777,GO:0043406,GO:0043065,GO:0018105,GO:0043410,GO:0018107,GO:0043407,GO:0006915,GO:0032956,GO:0032147,GO:0006979,GO:0046627,GO:0070301,GO:0090331,GO:0050732,GO:2000304,GO:0032930,GO:0032079,GO:0034599,GO:0035307,GO:2001235,GO:0046326,GO:0051490,GO:0042307,GO:1904385,GO:2000755,GO:0032963,GO:0007049,GO:0034351,GO:0042119,GO:0060326,GO:1900163,GO:2000753,GO:0042325,GO:0023021,GO:0034644,GO:0030837,GO:0071447,GO:2001022,GO:0016572,GO:0032615,GO:0032613,GO:0070779,GO:2000303,GO:0090398,GO:0016064,GO:0042100,GO:0042742	GO:0005515,GO:0005524,GO:0000166,GO:0016301,GO:0004672,GO:0046872,GO:0016740,GO:0019901,GO:0004674,GO:0004713,GO:0004714,GO:0019899,GO:0004697,GO:0004698,GO:0004715,GO:0019900,GO:0043560,GO:0004699,GO:0008047,GO:0070976	4.27005e+88	Intron (NM_011103/18753, intron 1 of 17)
XY_TCF4_3_peak_4155	chr14	30625787	30626179	11.1691	18753	Prkcd	30595354	30626208	2	NM_011103	29	GO:0005737,GO:0005829,GO:0048471,GO:0005911,GO:0005634,GO:0005783,GO:0012505,GO:0016020,GO:0099524,GO:0036019,GO:0016363,GO:0005886,GO:0005739	GO:0016310,GO:0006468,GO:0035556,GO:0018108,GO:0046777,GO:0043406,GO:0043065,GO:0018105,GO:0043410,GO:0018107,GO:0043407,GO:0006915,GO:0032956,GO:0032147,GO:0006979,GO:0046627,GO:0070301,GO:0090331,GO:0050732,GO:2000304,GO:0032930,GO:0032079,GO:0034599,GO:0035307,GO:2001235,GO:0046326,GO:0051490,GO:0042307,GO:1904385,GO:2000755,GO:0032963,GO:0007049,GO:0034351,GO:0042119,GO:0060326,GO:1900163,GO:2000753,GO:0042325,GO:0023021,GO:0034644,GO:0030837,GO:0071447,GO:2001022,GO:0016572,GO:0032615,GO:0032613,GO:0070779,GO:2000303,GO:0090398,GO:0016064,GO:0042100,GO:0042742	GO:0005515,GO:0005524,GO:0000166,GO:0016301,GO:0004672,GO:0046872,GO:0016740,GO:0019901,GO:0004674,GO:0004713,GO:0004714,GO:0019899,GO:0004697,GO:0004698,GO:0004715,GO:0019900,GO:0043560,GO:0004699,GO:0008047,GO:0070976	4.27005e+88	Promoter (<=1kb)
XY_TCF4_3_peak_4156	chr14	30698365	30698990	7.69638	54650	Sfmbt1	30714849	30822721	1	NM_019460	-15859	GO:0005634,GO:0005654,GO:0016020,GO:0016021	GO:0030154,GO:0006355,GO:0045892,GO:0006325,GO:0007283,GO:0048635	GO:0003682,GO:0003714,GO:0042393		Distal Intergenic
XY_TCF4_3_peak_4157	chr14	30706297	30706736	6.81437	54650	Sfmbt1	30714849	30822721	1	NM_019460	-8113	GO:0005634,GO:0005654,GO:0016020,GO:0016021	GO:0030154,GO:0006355,GO:0045892,GO:0006325,GO:0007283,GO:0048635	GO:0003682,GO:0003714,GO:0042393		Distal Intergenic
XY_TCF4_3_peak_4158	chr14	30840323	30840829	6.02363	69179	Stimate	30825594	30877210	1	NM_028839	14729	GO:0005783,GO:0016020,GO:0005789,GO:0032541,GO:0016021	GO:0035584,GO:0032237,GO:0070886	GO:0005246		Intron (NM_028839/69179, intron 1 of 7)
XY_TCF4_3_peak_4159	chr14	30852872	30853331	6.68823	69179	Stimate	30825594	30877210	1	NM_028839	27278	GO:0005783,GO:0016020,GO:0005789,GO:0032541,GO:0016021	GO:0035584,GO:0032237,GO:0070886	GO:0005246		Intron (NM_028839/69179, intron 1 of 7)
XY_TCF4_3_peak_4160	chr14	31069586	31070007	6.69145	66923	Pbrm1	31019138	31121592	1	NM_001081251	50448	GO:0005634,GO:0005654,GO:0070603,GO:0016586,GO:0000776	GO:0045893,GO:0007507,GO:0008285,GO:0003007,GO:0060999,GO:0001974,GO:0060979,GO:0006325,GO:0060948,GO:0001890,GO:0003349,GO:0006338,GO:0001825,GO:0043044	GO:0005515,GO:0003677,GO:0003682	5225	Intron (NM_001081251/66923, intron 19 of 32)
XY_TCF4_3_peak_4161	chr14	31111339	31111746	7.76625	66487	Smim4	31088129	31128930	2	NM_001308464	17184					Intron (NM_001081251/66923, intron 29 of 32)
XY_TCF4_3_peak_4162	chr14	31147545	31147980	9.61248	192187	Stab1	31139017	31168641	2	NM_138672	20661	GO:0005737,GO:0005887,GO:0016020,GO:0016021	GO:0007155,GO:0006897,GO:0016525,GO:0007267,GO:0006954,GO:0042742	GO:0005509,GO:0005041,GO:0005044,GO:0030169,GO:0005540		Exon (NM_138672/192187, exon 40 of 69)
XY_TCF4_3_peak_4163	chr14	31179771	31180269	7.4388	64652	Nisch	31170928	31206826	2	NM_022656	26557	GO:0005737,GO:0005829,GO:0005768,GO:0005654,GO:0016020,GO:0005769,GO:0043231,GO:0015630,GO:0055037,GO:0005886,GO:0045171	GO:0030036,GO:0030336,GO:0006915,GO:0008217,GO:0006006,GO:0032228,GO:0016601,GO:0048243	GO:0042802,GO:0019901,GO:0035091,GO:0005178		Exon (NM_022656/64652, exon 15 of 21)
XY_TCF4_3_peak_4164	chr14	31228879	31229213	6.45488	218877	Sema3g	31217873	31229511	1	NM_001025379	11006	GO:0005887,GO:0005576,GO:0005615	GO:0007411,GO:0030335,GO:0001755,GO:0071526,GO:0048843,GO:0050919,GO:0030517	GO:0005102,GO:0030215,GO:0045499	4360	3' UTR
XY_TCF4_3_peak_4165	chr14	31280553	31280843	6.87164	110084	Dnah1	31260375	31323896	2	NM_001033668	43053	GO:0005737,GO:0042995,GO:0005856,GO:0005874,GO:0005930,GO:0005929,GO:0030286,GO:0031514,GO:0005576,GO:0036126,GO:0036156	GO:0003341,GO:0007018,GO:0003351,GO:0007288,GO:0030317,GO:0060294,GO:0036159	GO:0005524,GO:0000166,GO:0051959,GO:0008569,GO:0045505,GO:0003777	50220501405016	Intron (NM_001033668/110084, intron 46 of 77)
XY_TCF4_3_peak_4166	chr14	31318415	31319078	9.42662	110084	Dnah1	31260375	31323896	2	NM_001033668	4818	GO:0005737,GO:0042995,GO:0005856,GO:0005874,GO:0005930,GO:0005929,GO:0030286,GO:0031514,GO:0005576,GO:0036126,GO:0036156	GO:0003341,GO:0007018,GO:0003351,GO:0007288,GO:0030317,GO:0060294,GO:0036159	GO:0005524,GO:0000166,GO:0051959,GO:0008569,GO:0045505,GO:0003777	50220501405016	Exon (NM_001033668/110084, exon 3 of 78)
XY_TCF4_3_peak_4167	chr14	31403242	31403648	5.02216	24056	Sh3bp5	31372614	31417677	2	NM_001347585	14029	GO:0005737,GO:0031410,GO:0005654,GO:0016020,GO:0030659,GO:0016604,GO:0005739	GO:0035556,GO:0006469,GO:0061099	GO:0005085,GO:0017124,GO:0004860		Intron (NM_001347585/24056, intron 2 of 7)
XY_TCF4_3_peak_4168	chr14	31415088	31415425	13.1709	24056	Sh3bp5	31372614	31417677	2	NM_001347585	2252	GO:0005737,GO:0031410,GO:0005654,GO:0016020,GO:0030659,GO:0016604,GO:0005739	GO:0035556,GO:0006469,GO:0061099	GO:0005085,GO:0017124,GO:0004860		Promoter (2-3kb)
XY_TCF4_3_peak_4169	chr14	31417959	31418440	9.42662	24056	Sh3bp5	31372614	31436100	2	NM_011894	17660	GO:0005737,GO:0031410,GO:0005654,GO:0016020,GO:0030659,GO:0016604,GO:0005739	GO:0035556,GO:0006469,GO:0061099	GO:0005085,GO:0017124,GO:0004860		Intron (NM_011894/24056, intron 2 of 8)
XY_TCF4_3_peak_4170	chr14	31430113	31430444	6.72318	24056	Sh3bp5	31372614	31436100	2	NM_011894	5656	GO:0005737,GO:0031410,GO:0005654,GO:0016020,GO:0030659,GO:0016604,GO:0005739	GO:0035556,GO:0006469,GO:0061099	GO:0005085,GO:0017124,GO:0004860		Intron (NM_011894/24056, intron 2 of 8)
XY_TCF4_3_peak_4171	chr14	31519583	31519895	6.07616	74427	Eaf1	31495079	31509858	1	NM_028932	24504	GO:0005634,GO:0005654,GO:0043231,GO:0008023,GO:0016607,GO:0016604,GO:0032783,GO:0045171,GO:0015030	GO:0045893,GO:0045944,GO:0006355,GO:0034243	GO:0008134,GO:0003711		Distal Intergenic
XY_TCF4_3_peak_4172	chr14	31531194	31531655	8.54857	382864	Colq	31523084	31577383	2	NM_009937	45728	GO:0030054,GO:0045202,GO:0031012,GO:0062023,GO:0005581,GO:0031594,GO:0005886,GO:0005615	GO:0030198,GO:0008582,GO:0071340,GO:0090150,GO:0042135	GO:0005515,GO:0005201,GO:0008201		Intron (NM_009937/382864, intron 12 of 16)
XY_TCF4_3_peak_4173	chr14	31537078	31537596	10.3291	382864	Colq	31523084	31577383	2	NM_009937	39787	GO:0030054,GO:0045202,GO:0031012,GO:0062023,GO:0005581,GO:0031594,GO:0005886,GO:0005615	GO:0030198,GO:0008582,GO:0071340,GO:0090150,GO:0042135	GO:0005515,GO:0005201,GO:0008201		Intron (NM_009937/382864, intron 11 of 16)
XY_TCF4_3_peak_4174	chr14	31684106	31684512	11.2547	26363	Btd	31641064	31668187	1	NM_001374217	43042	GO:0043204,GO:0045177,GO:0005576,GO:0005615,GO:0005730	GO:0006768,GO:0006807	GO:0016787,GO:0016811,GO:0047708	49770078001100	Distal Intergenic
XY_TCF4_3_peak_4175	chr14	31693929	31694283	8.48178	26363	Btd	31641064	31668187	1	NM_001374217	52865	GO:0043204,GO:0045177,GO:0005576,GO:0005615,GO:0005730	GO:0006768,GO:0006807	GO:0016787,GO:0016811,GO:0047708	49770078001100	Distal Intergenic
XY_TCF4_3_peak_4176	chr14	31719391	31719683	7.07041	105522	Ankrd28	31700015	31830415	2	NM_001024604	110732	GO:0005634,GO:0005654,GO:0005575	GO:0008150			Exon (NM_001024604/105522, exon 17 of 28)
XY_TCF4_3_peak_4177	chr14	31834215	31834536	6.63387	105522	Ankrd28	31700015	31830415	2	NM_001024604	-3800	GO:0005634,GO:0005654,GO:0005575	GO:0008150			Distal Intergenic
XY_TCF4_3_peak_4178	chr14	31907299	31907741	13.1709	105522	Ankrd28	31700015	31830415	2	NM_001024604	-76884	GO:0005634,GO:0005654,GO:0005575	GO:0008150			Distal Intergenic
XY_TCF4_3_peak_4179	chr14	32014416	32014755	6.42174	78754	Galnt15	32029103	32058326	1	NM_030166	-14348	GO:0005794,GO:0000139,GO:0016020,GO:0030133,GO:0016021	GO:0006486,GO:0008150	GO:0046872,GO:0016740,GO:0004653,GO:0016757,GO:0030246,GO:0003674	5140051201100	Distal Intergenic
XY_TCF4_3_peak_4180	chr14	32310102	32310404	7.39114	239017	Ogdhl	32322019	32348151	1	NM_001081130	-11615	GO:0005739,GO:0045252,GO:0005759	GO:0006103,GO:0006099	GO:0004591,GO:0016491,GO:0030976,GO:0016624	1.12001e+23	Distal Intergenic
XY_TCF4_3_peak_4181	chr14	32406754	32407059	6.87164	67085	1700024G13Rik	32376502	32388373	2	NM_001034037	-18381	GO:0005575	GO:0008150	GO:0003674		Distal Intergenic
XY_TCF4_3_peak_4182	chr14	32506487	32506915	6.07616	319955	Ercc6	32513521	32580990	1	NM_001081221	-6606	GO:0005634,GO:0005654,GO:0008023,GO:0016604,GO:0090734,GO:0005730	GO:0007399,GO:0031175,GO:0010628,GO:0035264,GO:0030182,GO:0022008,GO:0006979,GO:0007254,GO:0061098,GO:0007257,GO:0009636,GO:0045494,GO:0045739,GO:0010224,GO:0010165,GO:1905168,GO:0006338,GO:0060261,GO:0007256,GO:0008630,GO:0043044,GO:0006290,GO:0000303,GO:0000077,GO:0006974,GO:0034243,GO:0006362,GO:0032784,GO:0006284,GO:0042262,GO:0002230,GO:0010332,GO:0006281,GO:0097680,GO:2001033,GO:0009411,GO:0032786,GO:0000012,GO:0006283,GO:0033141	GO:0005524,GO:0000166,GO:0043565,GO:0044877,GO:0003677,GO:0008022,GO:0003682,GO:0047485,GO:0016787,GO:0008094,GO:0070615,GO:0004386,GO:0030296,GO:0070063	3420	Distal Intergenic
XY_TCF4_3_peak_4183	chr14	32599311	32599868	9.35506	107751	Prrxl1	32599408	32630969	1	NM_001347590	0					Promoter (<=1kb)
XY_TCF4_3_peak_4184	chr14	32618899	32619191	9.08199	107751	Prrxl1	32599408	32630969	1	NM_001347590	19491					Intron (NM_001347590/107751, intron 6 of 6)
XY_TCF4_3_peak_4185	chr14	32656087	32656596	10.3291	100504518	3425401B19Rik	32659119	32685272	2	NM_001195097	28676	GO:0005737,GO:0030018	GO:0070886	GO:0003674		Distal Intergenic
XY_TCF4_3_peak_4186	chr14	32707395	32707735	11.5807	100504518	3425401B19Rik	32659119	32685272	2	NM_001195097	-22123	GO:0005737,GO:0030018	GO:0070886	GO:0003674		Distal Intergenic
XY_TCF4_3_peak_4187	chr14	32733031	32733383	9.42662	100504518	3425401B19Rik	32659119	32685272	2	NM_001195097	-47759	GO:0005737,GO:0030018	GO:0070886	GO:0003674		Distal Intergenic
XY_TCF4_3_peak_4188	chr14	32743503	32743858	7.69638	69069	Tmem273	32785963	32817968	1	NM_001163616	-42105	GO:0016020,GO:0005575,GO:0016021	GO:0008150	GO:0003674		Distal Intergenic
XY_TCF4_3_peak_4189	chr14	32789488	32789987	7.15995	69069	Tmem273	32785963	32817968	1	NM_001163616	3525	GO:0016020,GO:0005575,GO:0016021	GO:0008150	GO:0003674		Intron (NM_001163616/69069, intron 1 of 4)
XY_TCF4_3_peak_4190	chr14	32856220	32856667	9.42662	320736	Vstm4	32856756	32939491	1	NM_001361602	-89	GO:0016020,GO:0005576,GO:0005886,GO:0016021	GO:0042311,GO:0043542,GO:0002040,GO:0001935,GO:0097601,GO:0061298,GO:0008150	GO:0005515		Promoter (<=1kb)
XY_TCF4_3_peak_4191	chr14	32861627	32861937	7.30228	320736	Vstm4	32856756	32939491	1	NM_001361602	4871	GO:0016020,GO:0005576,GO:0005886,GO:0016021	GO:0042311,GO:0043542,GO:0002040,GO:0001935,GO:0097601,GO:0061298,GO:0008150	GO:0005515		Intron (NM_001361602/320736, intron 1 of 5)
XY_TCF4_3_peak_4192	chr14	32959740	32960059	6.07616	545030	Wdfy4	32959547	33185066	2	NM_001146022	225007	GO:0005768,GO:0005783,GO:0005769	GO:0036037,GO:0098586,GO:0006914,GO:0019882			3' UTR
XY_TCF4_3_peak_4193	chr14	32975844	32976339	5.69649	545030	Wdfy4	32959547	33185066	2	NM_001146022	208727	GO:0005768,GO:0005783,GO:0005769	GO:0036037,GO:0098586,GO:0006914,GO:0019882			Intron (NM_001146022/545030, intron 49 of 58)
XY_TCF4_3_peak_4194	chr14	33072332	33072755	6.59543	545030	Wdfy4	32959547	33185066	2	NM_001146022	112311	GO:0005768,GO:0005783,GO:0005769	GO:0036037,GO:0098586,GO:0006914,GO:0019882			Intron (NM_001146022/545030, intron 34 of 58)
XY_TCF4_3_peak_4195	chr14	33172457	33172800	8.54857	545030	Wdfy4	32959547	33185066	2	NM_001146022	12266	GO:0005768,GO:0005783,GO:0005769	GO:0036037,GO:0098586,GO:0006914,GO:0019882			Intron (NM_001146022/545030, intron 1 of 58)
XY_TCF4_3_peak_4196	chr14	33207905	33208559	7.82883	239027	Arhgap22	33216823	33369936	1	NM_153800	-8264	GO:0005737,GO:0098978,GO:0005634	GO:0007275,GO:0030154,GO:0001525,GO:0050790,GO:0043547,GO:0090630,GO:0099175,GO:0007165	GO:0005096		Distal Intergenic
XY_TCF4_3_peak_4197	chr14	33485313	33485737	5.69649	26419	Mapk8	33377899	33447158	2	NM_016700	-38155	GO:0005737,GO:0030054,GO:0005829,GO:0030424,GO:0045202,GO:0005634,GO:0043204,GO:0002102,GO:0032839,GO:0031982,GO:0097441,GO:0005739	GO:0016310,GO:0006468,GO:0035556,GO:0030335,GO:0031175,GO:0010628,GO:0043065,GO:0018105,GO:0001764,GO:0048511,GO:0042752,GO:0006355,GO:0018107,GO:0001503,GO:0048813,GO:0000165,GO:0006979,GO:0034614,GO:0070301,GO:0009612,GO:0051247,GO:0007254,GO:0042542,GO:0043525,GO:0051403,GO:0043066,GO:0002052,GO:0031116,GO:2001235,GO:0032091,GO:0010468,GO:0010666,GO:0071260,GO:0045664,GO:0031281,GO:0046605,GO:0031398,GO:0032880,GO:0006970,GO:0045740,GO:0007258,GO:0097050,GO:1901485,GO:0071216,GO:0034198,GO:0031063,GO:0009408,GO:0097150,GO:0071732,GO:1904809,GO:0006954,GO:2001224,GO:2000017,GO:0061833,GO:0097300,GO:0071803,GO:0034352,GO:1902595,GO:0046686,GO:0071276,GO:0048263,GO:0090045,GO:0009411,GO:0071222,GO:0007165	GO:0005515,GO:0005524,GO:0000166,GO:0016301,GO:0004672,GO:0016740,GO:0004674,GO:0019899,GO:0019894,GO:0042826,GO:0004712,GO:0035033,GO:0004707,GO:0004705	04510,04024,04912,05200,04010,04310,04014,04926,04728,04750,05135,04935,01522,04930,05231,04624,04071,04931,04391,04013,04664,05131,05132,04530,04660,05017,04933,04920,05418,05210,04723,05120,04012,04658,04936,05142,04380,04625,04910,04722,04668,04659,04361,05145,05133,05130,04140,04917,04914,04214,05212,05022,05161,04620,04210,05417,05010,04068,04215,05415,05166,05170,05169,05167,05162,04932,05016,04137,05020,05152,05171,05012,04657,04621,05208,04217,04212,04141,04622	Distal Intergenic
XY_TCF4_3_peak_4198	chr14	33746993	33747372	5.91272	218902	4930503F20Rik	33808072	33811283	2	NR_131113	63911	GO:0005575	GO:0008150	GO:0003674		Distal Intergenic
XY_TCF4_3_peak_4199	chr14	33819684	33819976	7.59557	218902	4930503F20Rik	33809760	33811283	2	NR_131114	-8401	GO:0005575	GO:0008150	GO:0003674		Distal Intergenic
XY_TCF4_3_peak_4200	chr14	33863304	33863640	6.87164	218902	4930503F20Rik	33809760	33811283	2	NR_131114	-52021	GO:0005575	GO:0008150	GO:0003674		Distal Intergenic
XY_TCF4_3_peak_4201	chr14	33899958	33900409	8.48178	14560	Gdf10	33923587	33936514	1	NM_145741	-23178	GO:0005576,GO:0005615	GO:0001649,GO:0001503,GO:0060395,GO:0045668,GO:0045669,GO:0045444,GO:0010862,GO:0007165	GO:0008083,GO:0005125	4060	Distal Intergenic
XY_TCF4_3_peak_4202	chr14	33934185	33934512	9.42662	14560	Gdf10	33923587	33936514	1	NM_145741	10598	GO:0005576,GO:0005615	GO:0001649,GO:0001503,GO:0060395,GO:0045668,GO:0045669,GO:0045444,GO:0010862,GO:0007165	GO:0008083,GO:0005125	4060	Exon (NM_145741/14560, exon 3 of 3)
XY_TCF4_3_peak_4203	chr14	33990991	33991457	12.2023	102631856	Gm30083	33988417	34015199	2	NM_001374165	23742	GO:0009986,GO:0016020,GO:0005886,GO:0016021	GO:1901998	GO:0004888,GO:0038023		Intron (NM_001374165/102631856, intron 15 of 16)
XY_TCF4_3_peak_4204	chr14	34087310	34087722	5.00028	105518	A630023A22Rik	34051130	34102754	2	NM_001251843	15032	GO:0005575	GO:0008150	GO:0003674		Intron (NM_001281845/11752, intron 1 of 11)
XY_TCF4_3_peak_4205	chr14	34153605	34153946	6.41179	19065	Npy4r	34145646	34152419	2	NM_008919	-1186	GO:0016020,GO:0005886,GO:0016021	GO:0007218,GO:0007186,GO:0007165	GO:0042277,GO:0001601,GO:0004983,GO:0001602,GO:0004930	4080	Promoter (1-2kb)
XY_TCF4_3_peak_4206	chr14	34190497	34190814	7.41816	432839	Gprin2	34194441	34201633	2	NM_183209	10819	GO:0005886	GO:0031175	GO:0003674		Distal Intergenic
XY_TCF4_3_peak_4207	chr14	34207896	34208368	8.54857	432839	Gprin2	34194441	34201633	2	NM_183209	-6263	GO:0005886	GO:0031175	GO:0003674		Distal Intergenic
XY_TCF4_3_peak_4208	chr14	34223398	34223769	12.2023	319508	Syt15	34220046	34227740	1	NM_176931	3352	GO:0016020,GO:0019898,GO:0070382,GO:0005886,GO:0016021	GO:0071277,GO:0017158,GO:0017156,GO:0014059,GO:0016192	GO:0005509,GO:0030276,GO:0001786,GO:0005544,GO:0000149		Intron (NM_176931/319508, intron 4 of 6)
XY_TCF4_3_peak_4209	chr14	34542954	34543381	9.03491	24131	Ldb3	34526699	34588607	2	NM_001039074	45226	GO:0005737,GO:0042995,GO:0005856,GO:0048471,GO:0005912,GO:0030018,GO:0001725,GO:0031941,GO:0031143	GO:0030036,GO:0007507,GO:0045214,GO:0061061	GO:0005515,GO:0003779,GO:0046872,GO:0019899,GO:0008092,GO:0051371,GO:0005080		Intron (NM_001039074/24131, intron 11 of 14)
XY_TCF4_3_peak_4210	chr14	34576846	34577521	7.30228	24131	Ldb3	34526699	34588607	2	NM_001039074	11086	GO:0005737,GO:0042995,GO:0005856,GO:0048471,GO:0005912,GO:0030018,GO:0001725,GO:0031941,GO:0031143	GO:0030036,GO:0007507,GO:0045214,GO:0061061	GO:0005515,GO:0003779,GO:0046872,GO:0019899,GO:0008092,GO:0051371,GO:0005080		Exon (NM_001039071/24131, exon 5 of 13)
XY_TCF4_3_peak_4211	chr14	34987076	34987521	9.50313	14803	Grid1	34820136	35581115	1	NM_008166	166940	GO:0098978,GO:0030054,GO:0045202,GO:0099061,GO:0045211,GO:0016020,GO:0005886,GO:0016021	GO:0006811,GO:0050804,GO:0034220,GO:0035235,GO:0035249,GO:0035176,GO:0060078	GO:0005515,GO:0042802,GO:0005216,GO:0008066,GO:0015276,GO:0004970,GO:1904315,GO:0038023	4080	Intron (NM_008166/14803, intron 3 of 15)
XY_TCF4_3_peak_4212	chr14	35023980	35024308	9.42662	14803	Grid1	34820136	35581115	1	NM_008166	203844	GO:0098978,GO:0030054,GO:0045202,GO:0099061,GO:0045211,GO:0016020,GO:0005886,GO:0016021	GO:0006811,GO:0050804,GO:0034220,GO:0035235,GO:0035249,GO:0035176,GO:0060078	GO:0005515,GO:0042802,GO:0005216,GO:0008066,GO:0015276,GO:0004970,GO:1904315,GO:0038023	4080	Intron (NM_008166/14803, intron 3 of 15)
XY_TCF4_3_peak_4213	chr14	35427139	35427627	9.42662	14803	Grid1	34820136	35581115	1	NM_008166	607003	GO:0098978,GO:0030054,GO:0045202,GO:0099061,GO:0045211,GO:0016020,GO:0005886,GO:0016021	GO:0006811,GO:0050804,GO:0034220,GO:0035235,GO:0035249,GO:0035176,GO:0060078	GO:0005515,GO:0042802,GO:0005216,GO:0008066,GO:0015276,GO:0004970,GO:1904315,GO:0038023	4080	Intron (NM_008166/14803, intron 8 of 15)
XY_TCF4_3_peak_4214	chr14	35459400	35459831	7.69638	14803	Grid1	34820136	35581115	1	NM_008166	639264	GO:0098978,GO:0030054,GO:0045202,GO:0099061,GO:0045211,GO:0016020,GO:0005886,GO:0016021	GO:0006811,GO:0050804,GO:0034220,GO:0035235,GO:0035249,GO:0035176,GO:0060078	GO:0005515,GO:0042802,GO:0005216,GO:0008066,GO:0015276,GO:0004970,GO:1904315,GO:0038023	4080	Intron (NM_008166/14803, intron 12 of 15)
XY_TCF4_3_peak_4215	chr14	35634606	35635023	5.61168	239036	4930596D02Rik	35809486	35811978	2	NM_001033766	176955	GO:0005575	GO:0050790,GO:0008150	GO:0005085,GO:0003674		Distal Intergenic
XY_TCF4_3_peak_4216	chr14	36757839	36758167	8.54857	72972	Ccser2	36874936	36919535	2	NM_001347503	161368	GO:0005737,GO:0005856,GO:0015630	GO:0001578	GO:0008017		Distal Intergenic
XY_TCF4_3_peak_4217	chr14	36831064	36831392	6.87164	72972	Ccser2	36874936	36919535	2	NM_001347503	88143	GO:0005737,GO:0005856,GO:0015630	GO:0001578	GO:0008017		Distal Intergenic
XY_TCF4_3_peak_4218	chr14	37226959	37227255	6.87164	66092	Ghitm	37120445	37135322	2	NM_078478	-91637	GO:0016020,GO:0031305,GO:0005739,GO:0016021,GO:0005743	GO:0006915,GO:0007007,GO:0090201			Distal Intergenic
XY_TCF4_3_peak_4219	chr14	37228573	37228905	8.54857	66092	Ghitm	37120445	37135322	2	NM_078478	-93251	GO:0016020,GO:0031305,GO:0005739,GO:0016021,GO:0005743	GO:0006915,GO:0007007,GO:0090201			Distal Intergenic
XY_TCF4_3_peak_4220	chr14	37537978	37538299	6.07616	66092	Ghitm	37120445	37135322	2	NM_078478	-402656	GO:0016020,GO:0031305,GO:0005739,GO:0016021,GO:0005743	GO:0006915,GO:0007007,GO:0090201			Distal Intergenic
XY_TCF4_3_peak_4221	chr14	37757881	37758204	7.46634	66092	Ghitm	37120445	37135322	2	NM_078478	-622559	GO:0016020,GO:0031305,GO:0005739,GO:0016021,GO:0005743	GO:0006915,GO:0007007,GO:0090201			Distal Intergenic
XY_TCF4_3_peak_4222	chr14	37873125	37873587	7.58471	66092	Ghitm	37120445	37135322	2	NM_078478	-737803	GO:0016020,GO:0031305,GO:0005739,GO:0016021,GO:0005743	GO:0006915,GO:0007007,GO:0090201			Distal Intergenic
XY_TCF4_3_peak_4223	chr14	38262356	38262732	7.64094	75170	Nrg3os	38898302	38958794	1	NR_045713	-635570	GO:0005575	GO:0008150	GO:0003674		Distal Intergenic
XY_TCF4_3_peak_4224	chr14	39004571	39005165	10.6114	18183	Nrg3	38368951	39473088	2	NM_001190187	467923	GO:0098978,GO:0016020,GO:0005576,GO:0005886,GO:0005615,GO:0016021	GO:0035556,GO:0007399,GO:0050804,GO:0007389,GO:0048513,GO:0030879,GO:0060596,GO:2001223,GO:0021842	GO:0005515,GO:0005102,GO:0045499,GO:0008083	401205014	Intron (NM_001190187/18183, intron 2 of 9)
XY_TCF4_3_peak_4225	chr14	39120190	39120620	11.1736	18183	Nrg3	38368951	39473088	2	NM_001190187	352468	GO:0098978,GO:0016020,GO:0005576,GO:0005886,GO:0005615,GO:0016021	GO:0035556,GO:0007399,GO:0050804,GO:0007389,GO:0048513,GO:0030879,GO:0060596,GO:2001223,GO:0021842	GO:0005515,GO:0005102,GO:0045499,GO:0008083	401205014	Intron (NM_001190187/18183, intron 1 of 9)
XY_TCF4_3_peak_4226	chr14	39279869	39280192	6.07616	18183	Nrg3	38368951	39473088	2	NM_001190187	192896	GO:0098978,GO:0016020,GO:0005576,GO:0005886,GO:0005615,GO:0016021	GO:0035556,GO:0007399,GO:0050804,GO:0007389,GO:0048513,GO:0030879,GO:0060596,GO:2001223,GO:0021842	GO:0005515,GO:0005102,GO:0045499,GO:0008083	401205014	Intron (NM_001190187/18183, intron 1 of 9)
XY_TCF4_3_peak_4227	chr14	39938636	39938958	6.37367	73591	1700109I08Rik	39655663	39685293	1	NR_045936	282973	GO:0005575	GO:0008150	GO:0003674		Distal Intergenic
XY_TCF4_3_peak_4228	chr14	40923491	40923858	7.50607	52588	Tspan14	40906427	40948209	2	NM_001316748	24351	GO:0009986,GO:0005887,GO:0016020,GO:0097197,GO:0005886,GO:0016021	GO:0072659,GO:0045747,GO:0051604	GO:0019899		Intron (NM_001316748/52588, intron 2 of 8)
XY_TCF4_3_peak_4229	chr14	40972921	40973275	7.55062	52588	Tspan14	40906427	40966896	2	NM_145928	-6025	GO:0009986,GO:0005887,GO:0016020,GO:0097197,GO:0005886,GO:0016021	GO:0072659,GO:0045747,GO:0051604	GO:0019899		Distal Intergenic
XY_TCF4_3_peak_4230	chr14	41005579	41006003	12.3847	70564	Prxl2a	40993735	41006920	2	NM_001316733	917	GO:0005737,GO:0016020,GO:0005576,GO:0005739,GO:0016021	GO:0098869,GO:0045670	GO:0016209		Promoter (<=1kb)
XY_TCF4_3_peak_4231	chr14	41946407	41946857	7.49308	115486427	LOC115486427	41962711	41967905	2	NM_001374187	21048					Distal Intergenic
XY_TCF4_3_peak_4232	chr14	45070030	45070413	7.37478	19217	Ptger2	44988111	45003820	1	NM_008964	81919	GO:0016020,GO:0005886,GO:0016021	GO:0007189,GO:0042127,GO:0032496,GO:0007204,GO:0071380,GO:0006954,GO:1904346,GO:0032570,GO:0007186,GO:0007165	GO:0004957,GO:0004930	4.02405e+28	Distal Intergenic
XY_TCF4_3_peak_4233	chr14	45298474	45298763	6.05597	50527	Ero1a	45283087	45318572	2	NM_015774	19809					Intron (NM_015774/50527, intron 8 of 15)
XY_TCF4_3_peak_4234	chr14	45386138	45386485	5.2555	54342	Gnpnat1	45376421	45388796	2	NM_019425	2311	GO:0005794,GO:0005768,GO:0000139,GO:0005783,GO:0010008,GO:0016020,GO:0005770,GO:0005793	GO:0001889,GO:0006041,GO:0006044,GO:0006048,GO:1990830	GO:0042802,GO:0016740,GO:0048029,GO:0016746,GO:0004343,GO:0008080	12500052001100	Promoter (2-3kb)
XY_TCF4_3_peak_4235	chr14	45470876	45471173	6.04472	218952	Fermt2	45458792	45530065	2	NM_001360525	58892	GO:0005737,GO:0042995,GO:0005856,GO:0030054,GO:0005829,GO:0009986,GO:0005912,GO:0005938,GO:0005925,GO:0001725,GO:0005634,GO:0005654,GO:0016020,GO:0031234,GO:0030055,GO:0031674,GO:0031258,GO:0005886	GO:0007155,GO:0030335,GO:0043547,GO:0034446,GO:0048041,GO:0051496,GO:0007179,GO:0008360,GO:0060548,GO:0070374,GO:0016055,GO:0007229,GO:0022604,GO:0043116,GO:0045669,GO:0060173,GO:0051894,GO:0007160,GO:0034334,GO:0010718,GO:0072657,GO:0051897,GO:0033625,GO:1902462,GO:0035505,GO:1900026,GO:0045599,GO:0033622,GO:1900182,GO:1903691,GO:1902414	GO:0003779,GO:0051015,GO:0019901,GO:0005547,GO:0005178,GO:0008289,GO:0046332,GO:0034713		Intron (NM_001360525/218952, intron 8 of 15)
XY_TCF4_3_peak_4236	chr14	45480270	45480580	6.14978	218952	Fermt2	45458792	45530065	2	NM_001360525	49485	GO:0005737,GO:0042995,GO:0005856,GO:0030054,GO:0005829,GO:0009986,GO:0005912,GO:0005938,GO:0005925,GO:0001725,GO:0005634,GO:0005654,GO:0016020,GO:0031234,GO:0030055,GO:0031674,GO:0031258,GO:0005886	GO:0007155,GO:0030335,GO:0043547,GO:0034446,GO:0048041,GO:0051496,GO:0007179,GO:0008360,GO:0060548,GO:0070374,GO:0016055,GO:0007229,GO:0022604,GO:0043116,GO:0045669,GO:0060173,GO:0051894,GO:0007160,GO:0034334,GO:0010718,GO:0072657,GO:0051897,GO:0033625,GO:1902462,GO:0035505,GO:1900026,GO:0045599,GO:0033622,GO:1900182,GO:1903691,GO:1902414	GO:0003779,GO:0051015,GO:0019901,GO:0005547,GO:0005178,GO:0008289,GO:0046332,GO:0034713		Intron (NM_001360525/218952, intron 4 of 15)
XY_TCF4_3_peak_4237	chr14	45734421	45734755	7.95247	114874	Ddhd1	45593171	45658143	2	NM_176845	-76278	GO:0005737	GO:0006629,GO:0016042,GO:0090141,GO:0030382	GO:0046872,GO:0004620,GO:0016787		Distal Intergenic
XY_TCF4_3_peak_4238	chr14	45824713	45825243	6.16793	114874	Ddhd1	45593171	45658143	2	NM_176845	-166570	GO:0005737	GO:0006629,GO:0016042,GO:0090141,GO:0030382	GO:0046872,GO:0004620,GO:0016787		Distal Intergenic
XY_TCF4_3_peak_4239	chr14	45919132	45919763	8.54857	218963	Ubb-ps	46084027	46084957	1	NR_002875	-164264					Distal Intergenic
XY_TCF4_3_peak_4240	chr14	46199000	46199404	10.3291	218963	Ubb-ps	46084027	46084957	1	NR_002875	114973					Distal Intergenic
XY_TCF4_3_peak_4241	chr14	46241652	46242191	12.4712	100041724	Gm15217	46379524	46383606	1	NR_037981	-137333	GO:0016020,GO:0005575,GO:0016021	GO:0008150	GO:0003674		Distal Intergenic
XY_TCF4_3_peak_4242	chr14	46459420	46459717	6.07616	12159	Bmp4	46383525	46390669	2	NM_007554	-68751	GO:0005737,GO:0031982,GO:0005576,GO:0005615	GO:0007275,GO:0045893,GO:0030154,GO:0045944,GO:0000122,GO:0001525,GO:0007507,GO:0030335,GO:0002062,GO:0010628,GO:0043065,GO:0001934,GO:0030326,GO:0043410,GO:0001657,GO:0001656,GO:0035116,GO:0009888,GO:0008285,GO:0048754,GO:0030324,GO:0030501,GO:0043407,GO:0032092,GO:0060548,GO:0008284,GO:0001649,GO:0001568,GO:0070372,GO:0070374,GO:0001503,GO:0003180,GO:0003148,GO:0010976,GO:0001501,GO:0045165,GO:0003184,GO:0010595,GO:0003014,GO:0051216,GO:0001822,GO:0001958,GO:0048661,GO:0055007,GO:0042733,GO:0042475,GO:0009791,GO:0060395,GO:0003139,GO:0048704,GO:0045892,GO:0010629,GO:0003151,GO:0045669,GO:1900745,GO:0048701,GO:0010942,GO:0001843,GO:0072205,GO:0050679,GO:0001823,GO:0048593,GO:0048286,GO:0003337,GO:0060976,GO:0060113,GO:0003198,GO:0045666,GO:0030900,GO:0048646,GO:0032331,GO:0045786,GO:0051150,GO:0060686,GO:0060688,GO:0043066,GO:0051145,GO:0021904,GO:0071773,GO:0034599,GO:0045778,GO:0030513,GO:0001541,GO:0002320,GO:0060687,GO:0045843,GO:0045839,GO:0010718,GO:0043401,GO:0001654,GO:0001658,GO:0003197,GO:0003215,GO:0010468,GO:0072015,GO:0060425,GO:0021983,GO:0045597,GO:0060438,GO:1902462,GO:0060197,GO:0060502,GO:0072104,GO:0030509,GO:0060449,GO:0060440,GO:0050680,GO:0060348,GO:1902894,GO:0048745,GO:0001938,GO:0001944,GO:0048663,GO:1903800,GO:0060272,GO:0048333,GO:0001707,GO:0048715,GO:0030218,GO:0060433,GO:0002244,GO:0060441,GO:0001759,GO:0048706,GO:0032967,GO:0030949,GO:2000353,GO:0090190,GO:0030225,GO:0071363,GO:0010862,GO:0003150,GO:0007182,GO:0002043,GO:0010453,GO:0000186,GO:0061626,GO:0048660,GO:0061036,GO:0010524,GO:0043010,GO:0045606,GO:1902895,GO:0001936,GO:0042487,GO:0045595,GO:0003149,GO:0060429,GO:0070244,GO:0007492,GO:0009948,GO:0003323,GO:0060363,GO:0090184,GO:0060393,GO:0061035,GO:0042326,GO:2001237,GO:0050918,GO:0035990,GO:0060684,GO:0072193,GO:0003277,GO:1901964,GO:0071893,GO:0072101,GO:0072097,GO:0072198,GO:0072192,GO:0072200,GO:0048392,GO:0007500,GO:0090194,GO:0060592,GO:0060503,GO:2001012,GO:2000007,GO:2000005,GO:0055020,GO:0061149,GO:0061155,GO:0061151,GO:0060442,GO:0060235,GO:0007281,GO:0042476,GO:0060391,GO:0045603,GO:0072125,GO:1905312,GO:0010159,GO:0070368,GO:0035993,GO:0072161,GO:1901341,GO:0090191,GO:2000137,GO:0021537,GO:1905072,GO:0030224,GO:0034504,GO:0048598,GO:0071549,GO:0060512,GO:0033088,GO:0021978,GO:0003130,GO:0072138,GO:0061047,GO:0061312,GO:0033085,GO:0045662,GO:0042306	GO:0005515,GO:0042802,GO:0008201,GO:0070700,GO:0039706,GO:0008083,GO:0005125,GO:0042056	5.20005e+48	Distal Intergenic
XY_TCF4_3_peak_4243	chr14	46634022	46634402	10.3291	74458	4933425B07Rik	46602806	46637423	2	NR_046460	3021	GO:0005575	GO:0008150	GO:0003674		Exon (NR_046460/74458, exon 2 of 5)
XY_TCF4_3_peak_4244	chr14	46736126	46736604	7.69638	72391	Cdkn3	46760541	46771521	1	NM_001360041	-23937	GO:0005737,GO:0005829,GO:0048471	GO:0035335,GO:0006470,GO:0051726,GO:0007049,GO:0016311,GO:0006974,GO:0007050	GO:0005515,GO:0016787,GO:0004725,GO:0016791,GO:0004721,GO:0004722,GO:0008138		Distal Intergenic
XY_TCF4_3_peak_4245	chr14	46786458	46787226	12.2533	12793	Cnih1	46775568	46788357	2	NM_001355011	1131	GO:0005794,GO:0000139,GO:0005783,GO:0016020,GO:0005789,GO:0005575,GO:0016021	GO:0016192,GO:0008150	GO:0003674		Promoter (1-2kb)
XY_TCF4_3_peak_4246	chr14	47074624	47074990	8.54857	74480	Samd4	46882965	47105817	1	NM_001037221	191659	GO:0005737,GO:0042995,GO:0030054,GO:0030425,GO:0005829,GO:0045202,GO:0043005,GO:0000932,GO:0001650	GO:0006417,GO:0045727,GO:0017148,GO:0000289,GO:0043488	GO:0003729,GO:0030371,GO:0003723		Intron (NM_001037221/74480, intron 7 of 12)
XY_TCF4_3_peak_4247	chr14	47206539	47207112	10.3291	14528	Gch1	47153895	47189413	2	NM_008102	-17126	GO:0005737,GO:0005829,GO:0032991,GO:0005634,GO:0031410,GO:0005654,GO:0031965	GO:0042311,GO:0048265,GO:0008217,GO:0010460,GO:0050884,GO:0045776,GO:0065003,GO:0032496,GO:0051000,GO:0034612,GO:0008152,GO:0051066,GO:0035998,GO:0042559,GO:0006729,GO:1905627,GO:0042416,GO:0034341,GO:2000121,GO:0014916,GO:0046654,GO:0071222	GO:0000166,GO:0042802,GO:0046872,GO:0005509,GO:0044877,GO:0008270,GO:0003824,GO:0042803,GO:0051019,GO:0016787,GO:0030742,GO:0005525,GO:0003934,GO:0031369,GO:0003924	12400110000790	Distal Intergenic
XY_TCF4_3_peak_4248	chr14	47343146	47343485	10.9495	16854	Lgals3	47373860	47386167	1	NM_001145953	-30375	GO:0005737,GO:0031012,GO:0009986,GO:0062023,GO:0005634,GO:0005576,GO:0001772,GO:0097386,GO:0044216,GO:0005615,GO:0009897,GO:0005681,GO:0005743	GO:0030154,GO:0030198,GO:0008284,GO:0045766,GO:0001501,GO:1903078,GO:0043066,GO:0070232,GO:0030855,GO:0090280,GO:0048246,GO:0002376,GO:0045806,GO:0031334,GO:0071677,GO:2001237,GO:0050918,GO:1903769,GO:0014064,GO:0050860,GO:2000521,GO:2001189,GO:0045185,GO:0042129,GO:1902041,GO:0045087,GO:0030593,GO:0071674,GO:0002548,GO:0031640,GO:0008380,GO:0048245,GO:0006397,GO:0061844	GO:0005515,GO:0019903,GO:0043236,GO:0048029,GO:0030246,GO:0070492,GO:0050785,GO:0048030,GO:0034988,GO:0019863,GO:0042056		Distal Intergenic
XY_TCF4_3_peak_4249	chr14	47409434	47409878	6.63387	218977	Dlgap5	47387779	47418407	2	NM_144553	8529	GO:0005737,GO:0005856,GO:0005829,GO:0005634,GO:0034451,GO:0005819,GO:0031616,GO:0005739	GO:0023052,GO:0007049,GO:0007052,GO:0007059,GO:0051642,GO:0007346,GO:0051382	GO:0008017		Intron (NM_144553/218977, intron 7 of 18)
XY_TCF4_3_peak_4250	chr14	47523990	47524692	11.2547	78938	Fbxo34	47472561	47531962	1	NM_001146085	51429		GO:0008150	GO:0003674		Intron (NM_001146085/78938, intron 2 of 3)
XY_TCF4_3_peak_4251	chr14	47837324	47837748	7.69638	73961	4930447J18Rik	47898864	47944189	1	NR_045959	-61116	GO:0005575	GO:0008150	GO:0003674		Distal Intergenic
XY_TCF4_3_peak_4252	chr14	47957061	47957508	7.12144	73961	4930447J18Rik	47898864	47944189	1	NR_045959	58197	GO:0005575	GO:0008150	GO:0003674		Distal Intergenic
XY_TCF4_3_peak_4253	chr14	48047544	48047968	9.35506	93834	Peli2	48120869	48260883	1	NM_033602	-72901	GO:0005829,GO:0016020	GO:0001934,GO:0043410,GO:0008592,GO:0008063,GO:0016567,GO:0000209	GO:0005515,GO:0016740,GO:0030674,GO:0061630		Distal Intergenic
XY_TCF4_3_peak_4254	chr14	48140251	48140706	7.51478	93834	Peli2	48120869	48260883	1	NM_033602	19382	GO:0005829,GO:0016020	GO:0001934,GO:0043410,GO:0008592,GO:0008063,GO:0016567,GO:0000209	GO:0005515,GO:0016740,GO:0030674,GO:0061630		Intron (NM_033602/93834, intron 1 of 5)
XY_TCF4_3_peak_4255	chr14	48270679	48270988	10.3291	624367	Gm6498	48198716	48228413	1	NR_003630	71963			GO:0016620,GO:0016491,GO:0051287		Distal Intergenic
XY_TCF4_3_peak_4256	chr14	48279187	48279667	11.2547	624367	Gm6498	48198716	48228413	1	NR_003630	80471			GO:0016620,GO:0016491,GO:0051287		Distal Intergenic
XY_TCF4_3_peak_4257	chr14	49600443	49600750	7.17426	75288	Slc35f4	49298520	49525837	2	NM_029238	-74606	GO:0016020,GO:0005575,GO:0016021	GO:0055085,GO:0008150	GO:0022857,GO:0003674		Distal Intergenic
XY_TCF4_3_peak_4258	chr14	49829483	49829861	6.50326	667006	Gm8417	49802785	49807292	1	NR_164329	26698					Distal Intergenic
XY_TCF4_3_peak_4259	chr14	50468929	50469341	6.41179	258233	Olfr741	50473057	50486395	1	NM_207133	-3716					Distal Intergenic
XY_TCF4_3_peak_4260	chr14	50857614	50857974	7.69638	21745	Tep1	50824061	50870554	2	NM_009351	12580	GO:0005737,GO:0005634,GO:1990904,GO:0016363,GO:0000781,GO:0005694,GO:0005697	GO:0000722,GO:0006278,GO:0007004	GO:0005524,GO:0000166,GO:0019899,GO:0002039,GO:0003720,GO:0003723,GO:0070034		Intron (NM_009351/21745, intron 9 of 54)
XY_TCF4_3_peak_4261	chr14	51018631	51019008	7.92211	75019	Rnase10	51007929	51010758	1	NM_029145	10702	GO:0016020,GO:0005576,GO:0005575,GO:0016021	GO:0007155,GO:0003382,GO:0034113,GO:0022409,GO:0008584,GO:0072520,GO:0080154,GO:1902093,GO:0090501,GO:0007338	GO:0004540,GO:0003676		Distal Intergenic
XY_TCF4_3_peak_4262	chr14	51054105	51054417	7.34396	497106	Rnase12	51056698	51057242	2	NM_001011875	2825	GO:0005576,GO:0005575	GO:0090501	GO:0004540,GO:0003676		Promoter (2-3kb)
XY_TCF4_3_peak_4263	chr14	51170869	51171394	13.1709	54159	Rnase2b	51162260	51163018	1	NM_019398	8609	GO:0005615	GO:0006935,GO:0090502,GO:0090501,GO:0090305,GO:0002227	GO:0016787,GO:0016829,GO:0004522,GO:0004540,GO:0004519,GO:0003676,GO:0004518		Distal Intergenic
XY_TCF4_3_peak_4264	chr14	51780860	51781209	6.80762	219033	Ang4	51763892	51773590	2	NM_177544	-7270	GO:0015629,GO:0005604,GO:0005634,GO:0031410,GO:0005576,GO:0030141,GO:0005694,GO:0005615,GO:0005730	GO:0001525,GO:0016477,GO:0001666,GO:0008284,GO:0032148,GO:0050714,GO:0048662,GO:0001938,GO:0009725,GO:0006651,GO:0007202,GO:0006401,GO:0045087,GO:0090501,GO:0042327,GO:0032431,GO:0009303,GO:0019732,GO:0090305,GO:0001878,GO:0071222,GO:0009617,GO:0019731,GO:0050830,GO:0061844,GO:0042742	GO:0003779,GO:0008201,GO:0005102,GO:0042803,GO:0016787,GO:0042277,GO:0004540,GO:0004519,GO:0003676,GO:0004518,GO:0005507	5014	Distal Intergenic
XY_TCF4_3_peak_4265	chr14	51792260	51792749	8.54857	278676	AY358078	51800046	51826359	1	NM_194347	-7297	GO:0005575	GO:0008150	GO:0003674		Distal Intergenic
XY_TCF4_3_peak_4266	chr14	51903960	51904450	7.17426	29811	Ndrg2	51905271	51911989	2	NM_001360269	7539	GO:0005737,GO:0098978,GO:0042995,GO:0048471,GO:0005794,GO:0030426,GO:0005634	GO:0007275,GO:0007399,GO:0030154,GO:0016055,GO:0099173,GO:0070373,GO:0048662,GO:0090361,GO:0001818,GO:0010574,GO:0007165			Distal Intergenic
XY_TCF4_3_peak_4267	chr14	52003737	52004129	7.64094	268739	Arhgef40	51984833	52006247	1	NM_001145921	18904	GO:0005737,GO:0005829,GO:0005886	GO:0050790,GO:0008150	GO:0005085		Exon (NM_001145921/268739, exon 20 of 24)
XY_TCF4_3_peak_4268	chr14	52102851	52103146	8.4048	15381	Hnrnpc	52073377	52104021	2	NM_001170981	875	GO:0005829,GO:0032991,GO:0015629,GO:0005634,GO:0005654,GO:0045120,GO:1990826,GO:0071013,GO:0005697,GO:0005681	GO:0043086,GO:0070935,GO:0090367,GO:0032211,GO:0008380,GO:0006397,GO:0000398	GO:0042802,GO:0019904,GO:0008266,GO:0003730,GO:0043021,GO:0003729,GO:1990827,GO:0003723,GO:0004857,GO:0003676,GO:0070034,GO:1990247	3040	Promoter (<=1kb)
XY_TCF4_3_peak_4269	chr14	54148104	54148607	10.428	13135	Dad1	54235485	54253929	2	NM_001113358	105322	GO:0005783,GO:0016020,GO:0005789,GO:0008250,GO:0016021	GO:0050790,GO:0042493,GO:0006915,GO:0006486,GO:0043066,GO:0031647,GO:0007584,GO:0006487,GO:0001824	GO:0008047		Distal Intergenic
XY_TCF4_3_peak_4270	chr14	54220593	54221115	7.07041	13135	Dad1	54235485	54253929	2	NM_001113358	32814	GO:0005783,GO:0016020,GO:0005789,GO:0008250,GO:0016021	GO:0050790,GO:0042493,GO:0006915,GO:0006486,GO:0043066,GO:0031647,GO:0007584,GO:0006487,GO:0001824	GO:0008047		Distal Intergenic
XY_TCF4_3_peak_4271	chr14	54247732	54248050	6.21318	13135	Dad1	54235485	54253929	2	NM_001113358	5879	GO:0005783,GO:0016020,GO:0005789,GO:0008250,GO:0016021	GO:0050790,GO:0042493,GO:0006915,GO:0006486,GO:0043066,GO:0031647,GO:0007584,GO:0006487,GO:0001824	GO:0008047		Intron (NM_001113358/13135, intron 1 of 2)
XY_TCF4_3_peak_4272	chr14	54349557	54350233	7.69638	69089	Oxa1l	54360841	54369669	1	NM_026936	-10608	GO:0032991,GO:0016020,GO:0032592,GO:0031966,GO:0031305,GO:0005739,GO:0016021,GO:0005743	GO:0090150,GO:0051205,GO:0032780,GO:0032979,GO:0051354,GO:0051262,GO:0033615,GO:0032981,GO:0009060,GO:0033617	GO:0042803,GO:0097177,GO:0032977	30700306002024	Distal Intergenic
XY_TCF4_3_peak_4273	chr14	54505737	54506189	6.07616	27374	Prmt5	54507182	54517470	2	NM_001313906	11281	GO:0005737,GO:0005829,GO:0005794,GO:0032991,GO:0005634,GO:0005654,GO:0000785,GO:0035097,GO:0034709	GO:0000122,GO:0048511,GO:0006355,GO:0070372,GO:0032922,GO:0006325,GO:0044030,GO:0006353,GO:0034969,GO:0019918,GO:1904992,GO:0090161,GO:0048714,GO:0042118,GO:0043985,GO:0035246,GO:0018216,GO:0032259,GO:0097421,GO:0000387,GO:0045596,GO:0006479	GO:0005515,GO:0042802,GO:0016740,GO:0044877,GO:0003682,GO:0003714,GO:0008327,GO:0002039,GO:0070888,GO:0043021,GO:0035243,GO:0044020,GO:0008469,GO:0046982,GO:0008168,GO:0016274	401104111	Distal Intergenic
XY_TCF4_3_peak_4274	chr14	54575636	54576020	8.85947	16475	Ajuba	54567469	54577661	2	NM_010590	1641	GO:0005737,GO:0005856,GO:0030054,GO:0005829,GO:0005794,GO:0005912,GO:0005667,GO:0005925,GO:0030027,GO:0005911,GO:0005634,GO:0005654,GO:0016020,GO:0005815,GO:0000932,GO:0005886	GO:0000122,GO:0007155,GO:0043406,GO:0033674,GO:0001666,GO:0007010,GO:0048041,GO:0006355,GO:0030334,GO:0043087,GO:0030032,GO:0035331,GO:0034613,GO:0016339,GO:0035313,GO:0031047,GO:0007049,GO:2000637,GO:1900037,GO:0031334,GO:0043123,GO:0033673,GO:0031328,GO:0046474,GO:0035195	GO:0005515,GO:0051015,GO:0046872,GO:0003682,GO:0003714,GO:0045294	43900439104392	Promoter (1-2kb)
XY_TCF4_3_peak_4275	chr14	54625560	54625950	13.1709	73902	Psmb11	54625310	54629556	1	NM_175204	250	GO:0005737,GO:0005829,GO:0005634,GO:0005654,GO:0000502,GO:0005839,GO:0019774	GO:0010498,GO:0033077,GO:0006508,GO:0043161,GO:0043374,GO:0051603,GO:0010499	GO:0005515,GO:0016787,GO:0008233,GO:0004175,GO:0004298	3050	Promoter (<=1kb)
XY_TCF4_3_peak_4276	chr14	54823347	54823656	6.07616	102632837	Rnf212b	54814150	54854108	1	NM_001370899	9197	GO:0000795	GO:0016925,GO:0007131,GO:0007129	GO:0046872,GO:0019789		Intron (NM_001370899/102632837, intron 4 of 14)
XY_TCF4_3_peak_4277	chr14	54887425	54887867	5.29382	12050	Bcl2l2	54883425	54888234	1	NM_007537	4000	GO:0005737,GO:0005829,GO:0016020,GO:0031966,GO:0005739,GO:0097136,GO:0005741,GO:0016021	GO:0007420,GO:0006915,GO:0042981,GO:1904646,GO:0043066,GO:0071392,GO:0097192,GO:0002931,GO:1905430,GO:2001243,GO:0060011,GO:0008630,GO:0090201,GO:0035795,GO:0071230	GO:0005515,GO:0042802,GO:0044877,GO:0042803,GO:0097718,GO:0046982,GO:0051400	5206	3' UTR
XY_TCF4_3_peak_4278	chr14	54916038	54916370	6.87164	59049	Slc22a17	54906731	54913132	2	NM_001360406	-2906	GO:0005887,GO:0016020,GO:0031301,GO:0005886,GO:0005774,GO:0005773,GO:0016021	GO:0006811,GO:0055085,GO:0015891,GO:0055072	GO:0005515,GO:0022857,GO:0004888		Promoter (2-3kb)
XY_TCF4_3_peak_4279	chr14	55021563	55022185	15.9206	68966	Ngdn	55015454	55024137	1	NM_026890	6109	GO:0005737,GO:0042995,GO:0030425,GO:0030424,GO:0005634,GO:0005654,GO:0030175,GO:0005739,GO:0000775,GO:0005694,GO:0032040,GO:0005730	GO:0006417,GO:0000462			Exon (NM_026890/68966, exon 6 of 11)
XY_TCF4_3_peak_4280	chr14	55055969	55056478	9.42662	432855	Zfhx2os	55073091	55075874	1	NR_004444	-16613	GO:0005575	GO:0008150	GO:0003674		Distal Intergenic
XY_TCF4_3_peak_4281	chr14	55059586	55059886	7.69638	432855	Zfhx2os	55073091	55075874	1	NR_004444	-13205	GO:0005575	GO:0008150	GO:0003674		Distal Intergenic
XY_TCF4_3_peak_4282	chr14	55063836	55064293	14.6878	239102	Zfhx2	55061659	55092048	2	NM_001039198	27755	GO:0005634	GO:0007420,GO:0030534,GO:0006355,GO:0006357,GO:0051930,GO:0045664	GO:0046872,GO:0003677,GO:0008270,GO:0000981,GO:0000978,GO:0003676		Exon (NM_001039198/239102, exon 9 of 10)
XY_TCF4_3_peak_4283	chr14	55090928	55091420	9.66793	239102	Zfhx2	55061659	55092048	2	NM_001039198	628	GO:0005634	GO:0007420,GO:0030534,GO:0006355,GO:0006357,GO:0051930,GO:0045664	GO:0046872,GO:0003677,GO:0008270,GO:0000981,GO:0000978,GO:0003676		Promoter (<=1kb)
XY_TCF4_3_peak_4284	chr14	55145494	55145820	6.29405	319984	Jph4	55106826	55116935	2	NM_177049	-28559	GO:0043198,GO:0005783,GO:0016020,GO:0005790,GO:0030314,GO:0005789,GO:0005886,GO:0016021	GO:0050885,GO:0048167,GO:0007612,GO:2001256,GO:0001817			Distal Intergenic
XY_TCF4_3_peak_4285	chr14	55147562	55147885	8.48178	319984	Jph4	55106826	55116935	2	NM_177049	-30627	GO:0043198,GO:0005783,GO:0016020,GO:0005790,GO:0030314,GO:0005789,GO:0005886,GO:0016021	GO:0050885,GO:0048167,GO:0007612,GO:2001256,GO:0001817			Distal Intergenic
XY_TCF4_3_peak_4286	chr14	55202882	55203391	6.64768	71412	Dhrs2	55222007	55241440	1	NM_027790	-18616	GO:0005737,GO:0005634,GO:0005635,GO:0005654,GO:0005739	GO:0043066,GO:0034599,GO:0009636,GO:0043011,GO:0022900	GO:0016491,GO:0004090		Distal Intergenic
XY_TCF4_3_peak_4287	chr14	55209835	55210252	11.2547	71412	Dhrs2	55222007	55241440	1	NM_027790	-11755	GO:0005737,GO:0005634,GO:0005635,GO:0005654,GO:0005739	GO:0043066,GO:0034599,GO:0009636,GO:0043011,GO:0022900	GO:0016491,GO:0004090		Distal Intergenic
XY_TCF4_3_peak_4288	chr14	55231872	55232187	5.31199	71412	Dhrs2	55222007	55241440	1	NM_027790	9865	GO:0005737,GO:0005634,GO:0005635,GO:0005654,GO:0005739	GO:0043066,GO:0034599,GO:0009636,GO:0043011,GO:0022900	GO:0016491,GO:0004090		Intron (NM_027790/71412, intron 2 of 10)
XY_TCF4_3_peak_4289	chr14	55241171	55241502	6.93944	71412	Dhrs2	55222007	55241440	1	NM_027790	19164	GO:0005737,GO:0005634,GO:0005635,GO:0005654,GO:0005739	GO:0043066,GO:0034599,GO:0009636,GO:0043011,GO:0022900	GO:0016491,GO:0004090		3' UTR
XY_TCF4_3_peak_4290	chr14	55255522	55255900	6.87164	71412	Dhrs2	55222007	55241440	1	NM_027790	33515	GO:0005737,GO:0005634,GO:0005635,GO:0005654,GO:0005739	GO:0043066,GO:0034599,GO:0009636,GO:0043011,GO:0022900	GO:0016491,GO:0004090		Distal Intergenic
XY_TCF4_3_peak_4291	chr14	55411401	55411693	5.00028	28200	Dhrs4	55478758	55487577	1	NM_030686	-67065	GO:0005634,GO:0005778,GO:0005739,GO:0005777	GO:0008202,GO:0042574,GO:0042180,GO:0006066	GO:0042802,GO:0018455,GO:0001758,GO:0016491,GO:0000253,GO:0016655,GO:0004090	41460110000830	Distal Intergenic
XY_TCF4_3_peak_4292	chr14	55478926	55479251	8.54857	28200	Dhrs4	55478758	55487577	1	NM_030686	168	GO:0005634,GO:0005778,GO:0005739,GO:0005777	GO:0008202,GO:0042574,GO:0042180,GO:0006066	GO:0042802,GO:0018455,GO:0001758,GO:0016491,GO:0000253,GO:0016655,GO:0004090	41460110000830	Promoter (<=1kb)
XY_TCF4_3_peak_4293	chr14	55480035	55480360	6.07616	28200	Dhrs4	55478758	55487577	1	NM_030686	1277	GO:0005634,GO:0005778,GO:0005739,GO:0005777	GO:0008202,GO:0042574,GO:0042180,GO:0006066	GO:0042802,GO:0018455,GO:0001758,GO:0016491,GO:0000253,GO:0016655,GO:0004090	41460110000830	Promoter (1-2kb)
XY_TCF4_3_peak_4294	chr14	55507800	55508153	5.69649	268747	Carmil3	55490651	55508272	1	NR_155103	17149	GO:0005737,GO:0016020,GO:0005886	GO:0008150	GO:0003674		3' UTR
XY_TCF4_3_peak_4295	chr14	55605861	55606440	9.42662	16391	Irf9	55603985	55610030	1	NM_001159417	1876	GO:0005829,GO:0005634	GO:0006355,GO:0006357,GO:0002376,GO:0032606	GO:0005515,GO:0003700,GO:0000976,GO:0003677,GO:1990837,GO:0000981,GO:0000978	5.16504e+68	Promoter (1-2kb)
XY_TCF4_3_peak_4296	chr14	55719580	55720075	6.07616	56187	Rabggta	55715866	55721923	2	NM_019519	1848	GO:0005737,GO:0005654,GO:0005968	GO:0018342,GO:0018344	GO:0016740,GO:0008270,GO:0031267,GO:0008318,GO:0004663,GO:0004659		Promoter (1-2kb)
XY_TCF4_3_peak_4297	chr14	55832396	55832796	6.8121	73181	Nfatc4	55824795	55833943	1	NM_001168346	7601	GO:0005737,GO:0005829,GO:0005667,GO:0005634,GO:0016607	GO:0007275,GO:0030154,GO:0045944,GO:0000122,GO:0007507,GO:0043065,GO:0048167,GO:0006355,GO:0001569,GO:0006357,GO:0055001,GO:0033173,GO:0043524,GO:0032760,GO:0051145,GO:0007616,GO:1904637,GO:0030178,GO:2001235,GO:0032091,GO:0050774,GO:0031547,GO:1902894,GO:0045333,GO:0071285,GO:0008630,GO:2000297,GO:0034644,GO:0001816,GO:0035562,GO:0060291	GO:0005515,GO:0003700,GO:0008134,GO:0003677,GO:1990837,GO:0001227,GO:0042975,GO:0000981,GO:0000978	4.36004e+53	Exon (NM_001168346/73181, exon 9 of 9)
XY_TCF4_3_peak_4298	chr14	55833380	55833921	11.2547	73181	Nfatc4	55824795	55833943	1	NM_001168346	8585	GO:0005737,GO:0005829,GO:0005667,GO:0005634,GO:0016607	GO:0007275,GO:0030154,GO:0045944,GO:0000122,GO:0007507,GO:0043065,GO:0048167,GO:0006355,GO:0001569,GO:0006357,GO:0055001,GO:0033173,GO:0043524,GO:0032760,GO:0051145,GO:0007616,GO:1904637,GO:0030178,GO:2001235,GO:0032091,GO:0050774,GO:0031547,GO:1902894,GO:0045333,GO:0071285,GO:0008630,GO:2000297,GO:0034644,GO:0001816,GO:0035562,GO:0060291	GO:0005515,GO:0003700,GO:0008134,GO:0003677,GO:1990837,GO:0001227,GO:0042975,GO:0000981,GO:0000978	4.36004e+53	3' UTR
XY_TCF4_3_peak_4299	chr14	56322949	56323398	7.69638	192113	Atp12a	56365068	56388551	1	NM_138652	-41670	GO:0016324,GO:0016323,GO:0016020,GO:0005886,GO:0016021	GO:0006811,GO:0006813,GO:1990573,GO:0055075,GO:0030007,GO:0006814,GO:0014070,GO:0006883,GO:0036376,GO:0006885,GO:0010038,GO:0010248,GO:1902600	GO:0005515,GO:0005524,GO:0000166,GO:0046872,GO:0019829,GO:0008556,GO:0005391,GO:0008900	19001100	Distal Intergenic
XY_TCF4_3_peak_4300	chr14	57239560	57239869	6.42174	14623	Gjb6	57123301	57133611	2	NM_001271663	-105949	GO:0030054,GO:0005829,GO:0016324,GO:0016020,GO:0005884,GO:0005921,GO:0005886,GO:0005922,GO:0016021	GO:0055085,GO:0008285,GO:0006915,GO:0048839,GO:0007568,GO:0032496,GO:0042471,GO:0007267,GO:0051602,GO:0010644,GO:0071333,GO:0007154,GO:0007605,GO:0016264,GO:1990349	GO:0005515,GO:0051015,GO:0008017,GO:0048487,GO:0005243,GO:1903763		Distal Intergenic
XY_TCF4_3_peak_4301	chr14	57275283	57275607	8.75499	68631	Cryl1	57275034	57398483	2	NM_030004	122876	GO:0005737,GO:0005829	GO:0006631	GO:0042803,GO:0070403,GO:0050104,GO:0016491,GO:0016616	4001100	3' UTR
XY_TCF4_3_peak_4302	chr14	57363531	57363930	6.07616	68631	Cryl1	57275034	57398483	2	NM_030004	34553	GO:0005737,GO:0005829	GO:0006631	GO:0042803,GO:0070403,GO:0050104,GO:0016491,GO:0016616	4001100	Intron (NM_030004/68631, intron 2 of 7)
XY_TCF4_3_peak_4303	chr14	57407773	57408233	11.9114	68631	Cryl1	57275034	57398483	2	NM_030004	-9290	GO:0005737,GO:0005829	GO:0006631	GO:0042803,GO:0070403,GO:0050104,GO:0016491,GO:0016616	4001100	Distal Intergenic
XY_TCF4_3_peak_4304	chr14	57718056	57718495	8.74266	50523	Lats2	57689662	57746123	2	NM_015771	27628	GO:0005737,GO:0005856,GO:0005829,GO:0005634,GO:0005815,GO:0034451,GO:0000922	GO:0016310,GO:0006468,GO:0035556,GO:0043065,GO:0018105,GO:0090090,GO:1900181,GO:0017015,GO:0034613,GO:0009755,GO:0035329,GO:0000082,GO:0007049,GO:0046620,GO:0051301,GO:0030216,GO:0001828,GO:0045736,GO:0001827	GO:0005524,GO:0000166,GO:0016301,GO:0004672,GO:0046872,GO:0016740,GO:0004674	4.39004e+18	Intron (NM_015771/50523, intron 2 of 7)
XY_TCF4_3_peak_4305	chr14	57737404	57737869	6.04472	50523	Lats2	57689662	57746123	2	NM_015771	8254	GO:0005737,GO:0005856,GO:0005829,GO:0005634,GO:0005815,GO:0034451,GO:0000922	GO:0016310,GO:0006468,GO:0035556,GO:0043065,GO:0018105,GO:0090090,GO:1900181,GO:0017015,GO:0034613,GO:0009755,GO:0035329,GO:0000082,GO:0007049,GO:0046620,GO:0051301,GO:0030216,GO:0001828,GO:0045736,GO:0001827	GO:0005524,GO:0000166,GO:0016301,GO:0004672,GO:0046872,GO:0016740,GO:0004674	4.39004e+18	Intron (NM_015771/50523, intron 1 of 7)
XY_TCF4_3_peak_4306	chr14	57776070	57776612	7.11195	20220	Sap18	57798189	57804980	1	NM_009119	-21577	GO:0005737,GO:0005829,GO:0005667,GO:0005634,GO:0000118,GO:0005654,GO:0016607,GO:0016604,GO:0035145,GO:0061574	GO:0043065,GO:0006355,GO:0045892,GO:0000381,GO:0048025,GO:0008380,GO:0006397,GO:0008150	GO:0005515,GO:0008134,GO:0003714	301303015	Distal Intergenic
XY_TCF4_3_peak_4307	chr14	57893408	57893809	7.94094	75965	Zdhhc20	57832702	57890336	2	NM_029492	-3072	GO:0005737,GO:0048471,GO:0005794,GO:0000139,GO:0005783,GO:0016020,GO:0043231,GO:0030173,GO:0005886,GO:0016021	GO:0006612,GO:0018230,GO:0018345	GO:0046872,GO:0016740,GO:0008270,GO:0016746,GO:0019706,GO:0016409,GO:0019705		Distal Intergenic
XY_TCF4_3_peak_4308	chr14	57952441	57952843	5.53892	68514	Micu2	57916280	57999262	2	NM_028643	46419	GO:0034704,GO:1990246,GO:0005739,GO:0005743,GO:0005758	GO:0051561,GO:0036444,GO:0051560,GO:0006851,GO:0051562	GO:0005515,GO:0005509,GO:0046982		Intron (NM_028643/68514, intron 4 of 11)
XY_TCF4_3_peak_4309	chr14	58316043	58316527	8.70366	14180	Fgf9	58072686	58112720	1	NM_013518	243357	GO:0005737,GO:0005604,GO:0005576,GO:0005615	GO:0007275,GO:0045893,GO:0030154,GO:0000122,GO:0001525,GO:0002062,GO:0010628,GO:0001934,GO:0030326,GO:0043410,GO:0009887,GO:0030324,GO:1904707,GO:0042472,GO:0030334,GO:0008284,GO:0001649,GO:0090263,GO:0002053,GO:0060045,GO:0060979,GO:0050679,GO:0032927,GO:0048566,GO:0006606,GO:1904754,GO:0030178,GO:0001654,GO:0060484,GO:0003214,GO:0007267,GO:0008543,GO:0030238,GO:0045880,GO:1905931,GO:0003231,GO:0051781,GO:0048706,GO:0008584,GO:0030949,GO:0048505	GO:0008201,GO:0005104,GO:0008083	4.01504e+53	Distal Intergenic
XY_TCF4_3_peak_4310	chr14	58643102	58643425	6.68823	67932	1700129C05Rik	59133036	59142893	2	NM_001374759	499468	GO:0005575	GO:0008150	GO:0003674		Distal Intergenic
XY_TCF4_3_peak_4311	chr14	58672218	58672515	6.07616	67932	1700129C05Rik	59133036	59142893	2	NM_001374759	470378	GO:0005575	GO:0008150	GO:0003674		Distal Intergenic
XY_TCF4_3_peak_4312	chr14	58787714	58788251	8.78357	67932	1700129C05Rik	59133036	59142893	2	NM_001374759	354642	GO:0005575	GO:0008150	GO:0003674		Distal Intergenic
XY_TCF4_3_peak_4313	chr14	58890941	58891247	6.87164	67932	1700129C05Rik	59133036	59142893	2	NM_001374759	251646	GO:0005575	GO:0008150	GO:0003674		Distal Intergenic
XY_TCF4_3_peak_4314	chr14	59217817	59218278	7.95247	71330	Rcbtb1	59201228	59222526	1	NM_001360611	16589	GO:0005737,GO:0005634	GO:0006325,GO:0007049			Intron (NM_001360611/71330, intron 4 of 4)
XY_TCF4_3_peak_4315	chr14	59341131	59341784	7.69638	236451	Phf11b	59320964	59341330	2	NM_001164327	0	GO:0005634,GO:0005654,GO:0031965	GO:0008150	GO:0046872,GO:0003674		Promoter (<=1kb)
XY_TCF4_3_peak_4316	chr14	59493428	59493817	7.16352	69008	Cab39l	59440963	59548904	1	NM_001360591	52465		GO:0035556,GO:0071902	GO:0043539	415004152	Intron (NM_001360591/69008, intron 4 of 11)
XY_TCF4_3_peak_4317	chr14	59535667	59536040	6.72318	69008	Cab39l	59440963	59548904	1	NM_001360591	94704		GO:0035556,GO:0071902	GO:0043539	415004152	Intron (NM_001360591/69008, intron 10 of 11)
XY_TCF4_3_peak_4318	chr14	59765344	59765694	6.51713	50769	Atp8a2	59647531	60086914	2	NM_015803	321220	GO:0042995,GO:0005794,GO:0005768,GO:0005654,GO:0016020,GO:0001917,GO:0001750,GO:0005886,GO:0016021	GO:0031175,GO:0043588,GO:0042472,GO:0010976,GO:0015914,GO:0007409,GO:0050884,GO:0048666,GO:0007568,GO:0040018,GO:0010842,GO:0045332,GO:0006869,GO:0042755,GO:0061092,GO:0003011,GO:0060052,GO:0050908,GO:0010996	GO:0005524,GO:0000166,GO:0046872,GO:0016887,GO:0000287,GO:0015247,GO:0090555		Intron (NM_015803/50769, intron 32 of 35)
XY_TCF4_3_peak_4319	chr14	59859679	59860035	9.61248	50769	Atp8a2	59647531	60086914	2	NM_015803	226879	GO:0042995,GO:0005794,GO:0005768,GO:0005654,GO:0016020,GO:0001917,GO:0001750,GO:0005886,GO:0016021	GO:0031175,GO:0043588,GO:0042472,GO:0010976,GO:0015914,GO:0007409,GO:0050884,GO:0048666,GO:0007568,GO:0040018,GO:0010842,GO:0045332,GO:0006869,GO:0042755,GO:0061092,GO:0003011,GO:0060052,GO:0050908,GO:0010996	GO:0005524,GO:0000166,GO:0046872,GO:0016887,GO:0000287,GO:0015247,GO:0090555		Intron (NM_015803/50769, intron 25 of 35)
XY_TCF4_3_peak_4320	chr14	60046565	60047231	10.3145	50769	Atp8a2	59647531	60086914	2	NM_015803	39683	GO:0042995,GO:0005794,GO:0005768,GO:0005654,GO:0016020,GO:0001917,GO:0001750,GO:0005886,GO:0016021	GO:0031175,GO:0043588,GO:0042472,GO:0010976,GO:0015914,GO:0007409,GO:0050884,GO:0048666,GO:0007568,GO:0040018,GO:0010842,GO:0045332,GO:0006869,GO:0042755,GO:0061092,GO:0003011,GO:0060052,GO:0050908,GO:0010996	GO:0005524,GO:0000166,GO:0046872,GO:0016887,GO:0000287,GO:0015247,GO:0090555		Exon (NM_015803/50769, exon 2 of 36)
XY_TCF4_3_peak_4321	chr14	60142406	60142940	9.42662	67659	4930563I02Rik	60087506	60096087	1	NR_166718	54900					Distal Intergenic
XY_TCF4_3_peak_4322	chr14	60270241	60270560	7.94094	219135	Mtmr6	60265205	60302371	1	NM_144843	5036	GO:0005737,GO:0042995,GO:0005783,GO:0032587,GO:0005635,GO:0016020,GO:0005793,GO:0005886	GO:0006897,GO:0006629,GO:0035335,GO:0046856,GO:0016311	GO:0016787,GO:0004725,GO:0106018,GO:0004438,GO:0052866,GO:0052629	4.07001e+18	Intron (NM_144843/219135, intron 1 of 13)
XY_TCF4_3_peak_4323	chr14	60348614	60349257	7.69638	72125	Amer2	60377692	60388193	1	NM_001164705	-28435	GO:0016020,GO:0005886	GO:0090090,GO:0016055,GO:0060828,GO:0007398	GO:0005515,GO:0005546,GO:0008013,GO:0008289		Distal Intergenic
XY_TCF4_3_peak_4324	chr14	60443931	60444523	9.58055	72125	Amer2	60377692	60388193	1	NM_028113	66239	GO:0016020,GO:0005886	GO:0090090,GO:0016055,GO:0060828,GO:0007398	GO:0005515,GO:0005546,GO:0008013,GO:0008289		Distal Intergenic
XY_TCF4_3_peak_4325	chr14	60648703	60649018	7.12234	219140	Spata13	60634705	60764556	1	NM_001033272	13998	GO:0005737,GO:0042995,GO:0005829,GO:0030027,GO:0032587,GO:0005654,GO:0016020,GO:0030175,GO:0005886	GO:0035556,GO:0016477,GO:0050790,GO:0030334,GO:0030032,GO:0046847	GO:0042802,GO:0005085	4810	Intron (NM_001033272/219140, intron 1 of 12)
XY_TCF4_3_peak_4326	chr14	60703274	60703688	7.86587	219140	Spata13	60634705	60764556	1	NM_001033272	68569	GO:0005737,GO:0042995,GO:0005829,GO:0030027,GO:0032587,GO:0005654,GO:0016020,GO:0030175,GO:0005886	GO:0035556,GO:0016477,GO:0050790,GO:0030334,GO:0030032,GO:0046847	GO:0042802,GO:0005085	4810	Intron (NM_001033272/219140, intron 2 of 12)
XY_TCF4_3_peak_4327	chr14	61119221	61119521	5.69649	50720	Sacs	61138457	61215499	1	NM_015788	-18936	GO:0005737,GO:0005634,GO:0005739	GO:0090084	GO:0050750,GO:0070628,GO:0051087,GO:0030544		Distal Intergenic
XY_TCF4_3_peak_4328	chr14	61356822	61357141	9.01981	68177	Ebpl	61339763	61360445	2	NM_026598	3304	GO:0005783,GO:0016020,GO:0005789,GO:0016021	GO:0016125,GO:0008150	GO:0047750,GO:0003674		Intron (NM_026598/68177, intron 1 of 3)
XY_TCF4_3_peak_4329	chr14	61589455	61589756	9.58055	66597	Trim13	61598226	61605945	1	NM_001164220	-8470	GO:0005737,GO:0005783,GO:0016020,GO:0097038,GO:0005789,GO:0016021	GO:0045893,GO:0010942,GO:0051092,GO:0002376,GO:0032897,GO:0043123,GO:1902187,GO:0010332,GO:0016239,GO:0043161,GO:0045087,GO:0016567,GO:0051865,GO:0030433	GO:0046872,GO:0016740,GO:0008270,GO:0003713,GO:0004842,GO:0061630		Distal Intergenic
XY_TCF4_3_peak_4330	chr14	61887428	61887846	5.00028	668253	Dleu2	61602836	61682373	2	NR_028264	-205055	GO:0005575	GO:0010977,GO:0014043	GO:0003674		Distal Intergenic
XY_TCF4_3_peak_4331	chr14	62138738	62139098	7.69638	239133	Dleu7	62276229	62292979	2	NM_173419	153881	GO:0005575	GO:0008150	GO:0003674		Distal Intergenic
XY_TCF4_3_peak_4332	chr14	62247988	62248433	9.58055	239133	Dleu7	62276229	62292979	2	NM_173419	44546	GO:0005575	GO:0008150	GO:0003674		Distal Intergenic
XY_TCF4_3_peak_4333	chr14	62256916	62257266	7.69638	239133	Dleu7	62276229	62292979	2	NM_173419	35713	GO:0005575	GO:0008150	GO:0003674		Distal Intergenic
XY_TCF4_3_peak_4334	chr14	62468354	62468911	7.17426	239134	Gucy1b2	62392670	62456289	2	NM_172810	-12065	GO:0005737	GO:0035556,GO:0009190,GO:0019934,GO:0006182	GO:0000166,GO:0016849,GO:0004383,GO:0016829,GO:0005525,GO:0043167,GO:0020037	4.02205e+53	Distal Intergenic
XY_TCF4_3_peak_4335	chr14	62472000	62472304	6.87164	239134	Gucy1b2	62392670	62456289	2	NM_172810	-15711	GO:0005737	GO:0035556,GO:0009190,GO:0019934,GO:0006182	GO:0000166,GO:0016849,GO:0004383,GO:0016829,GO:0005525,GO:0043167,GO:0020037	4.02205e+53	Distal Intergenic
XY_TCF4_3_peak_4336	chr14	62549512	62550133	8.54857	629059	Fam124a	62555737	62608485	1	NM_001243857	-5604	GO:0005575	GO:0008150	GO:0003674		Distal Intergenic
XY_TCF4_3_peak_4337	chr14	62582372	62582884	10.3291	629059	Fam124a	62555737	62608485	1	NM_001243857	26635	GO:0005575	GO:0008150	GO:0003674		Intron (NM_001243857/629059, intron 2 of 3)
XY_TCF4_3_peak_4338	chr14	62616253	62616595	6.07616	319433	Serpine3	62663667	62692243	1	NM_001199945	-47072	GO:0005615	GO:0010951	GO:0004867		Distal Intergenic
XY_TCF4_3_peak_4339	chr14	62663421	62663878	5.39385	319433	Serpine3	62663667	62692243	1	NM_001199945	0	GO:0005615	GO:0010951	GO:0004867		Promoter (<=1kb)
XY_TCF4_3_peak_4340	chr14	62807199	62807596	8.54857	71000	4931440J10Rik	62760501	62830126	1	NR_045503	46698	GO:0005575	GO:0008150	GO:0003674		Intron (NR_045503/71000, intron 2 of 6)
XY_TCF4_3_peak_4341	chr14	63008781	63009085	6.42174	654458	Defb43	63011771	63018088	1	NM_001039121	-2686	GO:0005576,GO:0005615	GO:0045087,GO:0006952,GO:0042742	GO:0003674		Promoter (2-3kb)
XY_TCF4_3_peak_4342	chr14	63076668	63077270	13.1709	72609	2700070H01Rik	63055073	63058149	1	NR_046019	21595	GO:0005575	GO:0008150	GO:0003674		Distal Intergenic
XY_TCF4_3_peak_4343	chr14	63244330	63244888	8.54857	14463	Gata4	63198914	63245271	2	NM_001310610	383	GO:0005634,GO:0005654,GO:0000785,GO:0090575,GO:0016604	GO:0045893,GO:0045944,GO:0000122,GO:0007507,GO:0042060,GO:0010628,GO:0001934,GO:0001701,GO:0042493,GO:0009410,GO:0003007,GO:0006355,GO:0060413,GO:0045766,GO:0070374,GO:0006357,GO:0003180,GO:0045165,GO:0061049,GO:0055007,GO:0060395,GO:0060045,GO:0010629,GO:0003151,GO:0060979,GO:0035050,GO:0009612,GO:0003181,GO:0003281,GO:0001947,GO:0086004,GO:0071371,GO:0043066,GO:0030513,GO:0043627,GO:0051891,GO:0060290,GO:0003279,GO:0048738,GO:0003197,GO:0003215,GO:0010468,GO:0048617,GO:0010507,GO:0035914,GO:0060425,GO:0001702,GO:0003192,GO:0007267,GO:0014898,GO:0071372,GO:0036302,GO:0010575,GO:0048557,GO:0051896,GO:0008584,GO:0003229,GO:0003195,GO:0071333,GO:0060043,GO:0010667,GO:0003289,GO:0032526,GO:0045787,GO:0033189,GO:0072148,GO:0003190,GO:0060540,GO:0060464,GO:1905204,GO:0060575,GO:0007283,GO:0061026,GO:2001234,GO:0001706,GO:0035239,GO:0023019,GO:0003290,GO:0072520,GO:0048598,GO:1903202,GO:0060008,GO:0035054	GO:0005515,GO:0046872,GO:0019901,GO:0003700,GO:0043565,GO:0008134,GO:0000976,GO:0003677,GO:1990837,GO:0008270,GO:0000977,GO:0003682,GO:0033613,GO:0001085,GO:0001228,GO:0061629,GO:0000987,GO:0000981,GO:0000978,GO:0001216,GO:0051525,GO:0070410	4.02205e+18	Promoter (<=1kb)
XY_TCF4_3_peak_4344	chr14	63245461	63245807	8.18715	14463	Gata4	63198914	63245271	2	NM_008092	-190	GO:0005634,GO:0005654,GO:0000785,GO:0090575,GO:0016604	GO:0045893,GO:0045944,GO:0000122,GO:0007507,GO:0042060,GO:0010628,GO:0001934,GO:0001701,GO:0042493,GO:0009410,GO:0003007,GO:0006355,GO:0060413,GO:0045766,GO:0070374,GO:0006357,GO:0003180,GO:0045165,GO:0061049,GO:0055007,GO:0060395,GO:0060045,GO:0010629,GO:0003151,GO:0060979,GO:0035050,GO:0009612,GO:0003181,GO:0003281,GO:0001947,GO:0086004,GO:0071371,GO:0043066,GO:0030513,GO:0043627,GO:0051891,GO:0060290,GO:0003279,GO:0048738,GO:0003197,GO:0003215,GO:0010468,GO:0048617,GO:0010507,GO:0035914,GO:0060425,GO:0001702,GO:0003192,GO:0007267,GO:0014898,GO:0071372,GO:0036302,GO:0010575,GO:0048557,GO:0051896,GO:0008584,GO:0003229,GO:0003195,GO:0071333,GO:0060043,GO:0010667,GO:0003289,GO:0032526,GO:0045787,GO:0033189,GO:0072148,GO:0003190,GO:0060540,GO:0060464,GO:1905204,GO:0060575,GO:0007283,GO:0061026,GO:2001234,GO:0001706,GO:0035239,GO:0023019,GO:0003290,GO:0072520,GO:0048598,GO:1903202,GO:0060008,GO:0035054	GO:0005515,GO:0046872,GO:0019901,GO:0003700,GO:0043565,GO:0008134,GO:0000976,GO:0003677,GO:1990837,GO:0008270,GO:0000977,GO:0003682,GO:0033613,GO:0001085,GO:0001228,GO:0061629,GO:0000987,GO:0000981,GO:0000978,GO:0001216,GO:0051525,GO:0070410	4.02205e+18	Promoter (<=1kb)
XY_TCF4_3_peak_4345	chr14	63297872	63298371	7.17426	14463	Gata4	63198914	63245271	2	NM_008092	-52601	GO:0005634,GO:0005654,GO:0000785,GO:0090575,GO:0016604	GO:0045893,GO:0045944,GO:0000122,GO:0007507,GO:0042060,GO:0010628,GO:0001934,GO:0001701,GO:0042493,GO:0009410,GO:0003007,GO:0006355,GO:0060413,GO:0045766,GO:0070374,GO:0006357,GO:0003180,GO:0045165,GO:0061049,GO:0055007,GO:0060395,GO:0060045,GO:0010629,GO:0003151,GO:0060979,GO:0035050,GO:0009612,GO:0003181,GO:0003281,GO:0001947,GO:0086004,GO:0071371,GO:0043066,GO:0030513,GO:0043627,GO:0051891,GO:0060290,GO:0003279,GO:0048738,GO:0003197,GO:0003215,GO:0010468,GO:0048617,GO:0010507,GO:0035914,GO:0060425,GO:0001702,GO:0003192,GO:0007267,GO:0014898,GO:0071372,GO:0036302,GO:0010575,GO:0048557,GO:0051896,GO:0008584,GO:0003229,GO:0003195,GO:0071333,GO:0060043,GO:0010667,GO:0003289,GO:0032526,GO:0045787,GO:0033189,GO:0072148,GO:0003190,GO:0060540,GO:0060464,GO:1905204,GO:0060575,GO:0007283,GO:0061026,GO:2001234,GO:0001706,GO:0035239,GO:0023019,GO:0003290,GO:0072520,GO:0048598,GO:1903202,GO:0060008,GO:0035054	GO:0005515,GO:0046872,GO:0019901,GO:0003700,GO:0043565,GO:0008134,GO:0000976,GO:0003677,GO:1990837,GO:0008270,GO:0000977,GO:0003682,GO:0033613,GO:0001085,GO:0001228,GO:0061629,GO:0000987,GO:0000981,GO:0000978,GO:0001216,GO:0051525,GO:0070410	4.02205e+18	Distal Intergenic
XY_TCF4_3_peak_4346	chr14	63414276	63414905	5.89888	12143	Blk	63372837	63417187	2	NM_007549	2282	GO:0005829,GO:0016020,GO:0031234,GO:0005886	GO:0016310,GO:0006468,GO:0030154,GO:0018108,GO:0031175,GO:0007169,GO:0032092,GO:0032024,GO:0097028,GO:2000670,GO:0090330,GO:0050853,GO:0006974,GO:0002902,GO:0030889,GO:0043304,GO:0002576,GO:0045087,GO:0002431,GO:0070667,GO:0050855,GO:0002513	GO:0005515,GO:0005524,GO:0000166,GO:0016301,GO:0004672,GO:0016740,GO:0004713,GO:0004714,GO:0005102,GO:0004715		Promoter (2-3kb)
XY_TCF4_3_peak_4347	chr14	63508851	63509257	8.9124	58865	Tdh	63492347	63509092	2	NM_021480	0	GO:0005739	GO:0019518,GO:0006567	GO:0042802,GO:0003824,GO:0008743,GO:0016491	26001100	Promoter (<=1kb)
XY_TCF4_3_peak_4348	chr14	63511277	63511643	9.42662	58865	Tdh	63492347	63509092	2	NM_021480	-2185	GO:0005739	GO:0019518,GO:0006567	GO:0042802,GO:0003824,GO:0008743,GO:0016491	26001100	Promoter (2-3kb)
XY_TCF4_3_peak_4349	chr14	63576834	63577391	9.42662	219149	Xkr6	63606530	63820410	1	NM_173393	-29139	GO:0016020,GO:0005886,GO:0016021	GO:0043652,GO:0070782,GO:1902742	GO:0003674		Distal Intergenic
XY_TCF4_3_peak_4350	chr14	63697610	63698008	6.07616	219149	Xkr6	63606530	63820410	1	NM_173393	91080	GO:0016020,GO:0005886,GO:0016021	GO:0043652,GO:0070782,GO:1902742	GO:0003674		Intron (NM_173393/219149, intron 1 of 2)
XY_TCF4_3_peak_4351	chr14	63718127	63718493	14.1594	219149	Xkr6	63606530	63820410	1	NM_173393	111597	GO:0016020,GO:0005886,GO:0016021	GO:0043652,GO:0070782,GO:1902742	GO:0003674		Intron (NM_173393/219149, intron 1 of 2)
XY_TCF4_3_peak_4352	chr14	63737111	63737424	7.69638	219149	Xkr6	63606530	63820410	1	NM_173393	130581	GO:0016020,GO:0005886,GO:0016021	GO:0043652,GO:0070782,GO:1902742	GO:0003674		Intron (NM_173393/219149, intron 1 of 2)
XY_TCF4_3_peak_4353	chr14	63933494	63933844	10.3291	20680	Sox7	63943706	63950732	1	NM_011446	-9862	GO:0005737,GO:0005634	GO:0045893,GO:0030154,GO:0008285,GO:0006355,GO:0006357,GO:0045892,GO:0009653,GO:0043280,GO:0060828,GO:0001706	GO:0003700,GO:0043565,GO:0000976,GO:0003677,GO:1990837,GO:0000981,GO:0000978		Distal Intergenic
XY_TCF4_3_peak_4354	chr14	63989158	63989605	6.87164	67750	4930578I06Rik	63971122	63987780	2	NM_026359	-1378	GO:0005575	GO:0008150	GO:0003674		Promoter (1-2kb)
XY_TCF4_3_peak_4355	chr14	64021821	64022121	6.07616	271209	Rp1l1	63992431	64033506	1	NM_146246	29390	GO:0005737,GO:0042995,GO:0005856,GO:0005930,GO:0005929,GO:0001750,GO:0032391	GO:0035556,GO:0007601,GO:0045494,GO:0060041,GO:0030030,GO:0035082,GO:0042461,GO:0050896	GO:0003674		5' UTR
XY_TCF4_3_peak_4356	chr14	64042197	64042514	8.32302	71037	Prss55	64075438	64085410	2	NM_001081063	42896	GO:0005829,GO:0031410,GO:0016020,GO:0031225,GO:0005886,GO:0001669	GO:0030317,GO:0006508,GO:0007339	GO:0016787,GO:0008233,GO:0004252,GO:0008236		Distal Intergenic
XY_TCF4_3_peak_4357	chr14	64050165	64050550	5.53892	71037	Prss55	64075438	64085410	2	NM_001081063	34860	GO:0005829,GO:0031410,GO:0016020,GO:0031225,GO:0005886,GO:0001669	GO:0030317,GO:0006508,GO:0007339	GO:0016787,GO:0008233,GO:0004252,GO:0008236		Distal Intergenic
XY_TCF4_3_peak_4358	chr14	64075301	64075749	13.9875	71037	Prss55	64075438	64085410	2	NM_001081063	9661	GO:0005829,GO:0031410,GO:0016020,GO:0031225,GO:0005886,GO:0001669	GO:0030317,GO:0006508,GO:0007339	GO:0016787,GO:0008233,GO:0004252,GO:0008236		3' UTR
XY_TCF4_3_peak_4359	chr14	64182915	64183370	9.42662	110265	Msra	64122621	64416956	2	NM_001253716	233586	GO:0005737,GO:0005829,GO:0015629,GO:0005634,GO:0005654,GO:0016020,GO:0005886,GO:0005739	GO:0007568,GO:0034599	GO:0008113,GO:0033744,GO:0036456,GO:0016491		Intron (NM_001253716/110265, intron 5 of 5)
XY_TCF4_3_peak_4360	chr14	64388268	64388585	7.69638	110265	Msra	64122621	64416956	2	NM_001253716	28371	GO:0005737,GO:0005829,GO:0015629,GO:0005634,GO:0005654,GO:0016020,GO:0005886,GO:0005739	GO:0007568,GO:0034599	GO:0008113,GO:0033744,GO:0036456,GO:0016491		Intron (NM_001253716/110265, intron 1 of 5)
XY_TCF4_3_peak_4361	chr14	64430112	64430782	8.38912	110265	Msra	64122621	64441026	2	NM_001253714	10244	GO:0005737,GO:0005829,GO:0015629,GO:0005634,GO:0005654,GO:0016020,GO:0005886,GO:0005739	GO:0007568,GO:0034599	GO:0008113,GO:0033744,GO:0036456,GO:0016491		Intron (NM_001253714/110265, intron 1 of 4)
XY_TCF4_3_peak_4362	chr14	64543927	64544214	11.2547	268755	Mir124a-1hg	64588115	64593961	1	NR_040709	-43901	GO:0005575	GO:0010629,GO:0007605,GO:0046660,GO:0035195,GO:0060291	GO:0003674		Distal Intergenic
XY_TCF4_3_peak_4363	chr14	64707708	64708111	5.2555	16554	Kif13b	64652541	64809617	1	NM_001081177	55167	GO:0005737,GO:0005829,GO:0030424,GO:0005874,GO:0033270,GO:0005902,GO:0005871	GO:0050770,GO:0007018	GO:0005515,GO:0005524,GO:0000166,GO:0019901,GO:0008017,GO:0003774,GO:0016887,GO:0003777,GO:0071889,GO:1990939		Intron (NM_001081177/16554, intron 2 of 39)
XY_TCF4_3_peak_4364	chr14	64778685	64779134	9.42662	16554	Kif13b	64652541	64809617	1	NM_001081177	126144	GO:0005737,GO:0005829,GO:0030424,GO:0005874,GO:0033270,GO:0005902,GO:0005871	GO:0050770,GO:0007018	GO:0005515,GO:0005524,GO:0000166,GO:0019901,GO:0008017,GO:0003774,GO:0016887,GO:0003777,GO:0071889,GO:1990939		Intron (NM_001081177/16554, intron 32 of 39)
XY_TCF4_3_peak_4365	chr14	65152893	65153310	7.69638	105245784	Gm41177	65172317	65185337	1	NR_166862	-19007					Distal Intergenic
XY_TCF4_3_peak_4366	chr14	65501448	65501894	7.25099	18155	Pnoc	65400673	65425472	2	NM_010932	-75976	GO:0030425,GO:0043025,GO:0045202,GO:0043679,GO:0005576,GO:0005886	GO:0007268,GO:0007218,GO:0007600	GO:0031628,GO:0001515		Distal Intergenic
XY_TCF4_3_peak_4367	chr14	65563268	65563655	8.42832	74195	Elp3	65530446	65593112	2	NM_001253812	29457	GO:0005737,GO:0005829,GO:0005634,GO:0033588,GO:0005730	GO:0007399,GO:0030335,GO:0050790,GO:0001764,GO:0006357,GO:0007417,GO:0002926,GO:0002098,GO:0008033	GO:0046872,GO:0016740,GO:0003824,GO:0016746,GO:0051539,GO:0016407,GO:0008607,GO:0051536,GO:0003723,GO:0000049,GO:0008080		Exon (NM_001253812/74195, exon 9 of 15)
XY_TCF4_3_peak_4368	chr14	65575567	65576122	15.1671	74195	Elp3	65530446	65593112	2	NM_001253812	16990	GO:0005737,GO:0005829,GO:0005634,GO:0033588,GO:0005730	GO:0007399,GO:0030335,GO:0050790,GO:0001764,GO:0006357,GO:0007417,GO:0002926,GO:0002098,GO:0008033	GO:0046872,GO:0016740,GO:0003824,GO:0016746,GO:0051539,GO:0016407,GO:0008607,GO:0051536,GO:0003723,GO:0000049,GO:0008080		Intron (NM_001253812/74195, intron 7 of 14)
XY_TCF4_3_peak_4369	chr14	65639662	65639964	7.68451	100503545	Nuggc	65605267	65648443	1	NM_001195674	34395	GO:0005634,GO:0016607	GO:0016446,GO:0043066,GO:0033262,GO:0006974,GO:0071222	GO:0000166,GO:0016787,GO:0005525,GO:0003924		Intron (NM_001195674/100503545, intron 14 of 18)
XY_TCF4_3_peak_4370	chr14	65688552	65689010	9.58055	71145	Scara5	65666403	65744943	1	NM_001168318	22149	GO:0009986,GO:0005887,GO:0016020,GO:0030666,GO:0005886,GO:0009897,GO:0016021	GO:0006811,GO:0006897,GO:0006898,GO:0070207,GO:0006879,GO:0055072,GO:0034605,GO:0034755	GO:0005515,GO:0005044,GO:0070287		Intron (NM_001168318/71145, intron 2 of 7)
XY_TCF4_3_peak_4371	chr14	65689640	65689925	6.87164	71145	Scara5	65666403	65744943	1	NM_001168318	23237	GO:0009986,GO:0005887,GO:0016020,GO:0030666,GO:0005886,GO:0009897,GO:0016021	GO:0006811,GO:0006897,GO:0006898,GO:0070207,GO:0006879,GO:0055072,GO:0034605,GO:0034755	GO:0005515,GO:0005044,GO:0070287		Exon (NM_001168318/71145, exon 3 of 8)
XY_TCF4_3_peak_4372	chr14	65700274	65700630	11.2547	71145	Scara5	65666403	65744943	1	NM_001168318	33871	GO:0009986,GO:0005887,GO:0016020,GO:0030666,GO:0005886,GO:0009897,GO:0016021	GO:0006811,GO:0006897,GO:0006898,GO:0070207,GO:0006879,GO:0055072,GO:0034605,GO:0034755	GO:0005515,GO:0005044,GO:0070287		Intron (NM_001168318/71145, intron 3 of 7)
XY_TCF4_3_peak_4373	chr14	65760761	65761063	5.31199	71145	Scara5	65666403	65764826	1	NM_028903	94358	GO:0009986,GO:0005887,GO:0016020,GO:0030666,GO:0005886,GO:0009897,GO:0016021	GO:0006811,GO:0006897,GO:0006898,GO:0070207,GO:0006879,GO:0055072,GO:0034605,GO:0034755	GO:0005515,GO:0005044,GO:0070287		Intron (NM_028903/71145, intron 8 of 8)
XY_TCF4_3_peak_4374	chr14	65919468	65919903	7.69638	219151	Scara3	65919395	65953744	2	NM_172604	33841	GO:0005794,GO:0031012,GO:0005581,GO:0000139,GO:0005783,GO:0016020,GO:0005789,GO:0005615,GO:0016021	GO:0030198	GO:0005201		3' UTR
XY_TCF4_3_peak_4375	chr14	65928347	65928806	8.54857	219151	Scara3	65919395	65953744	2	NM_172604	24938	GO:0005794,GO:0031012,GO:0005581,GO:0000139,GO:0005783,GO:0016020,GO:0005789,GO:0005615,GO:0016021	GO:0030198	GO:0005201		Intron (NM_172604/219151, intron 5 of 5)
XY_TCF4_3_peak_4376	chr14	65955524	65955876	6.8121	219151	Scara3	65919395	65953744	2	NM_172604	-1780	GO:0005794,GO:0031012,GO:0005581,GO:0000139,GO:0005783,GO:0016020,GO:0005789,GO:0005615,GO:0016021	GO:0030198	GO:0005201		Promoter (1-2kb)
XY_TCF4_3_peak_4377	chr14	65975311	65975948	9.41764	12759	Clu	65968483	65981548	1	NM_013492	6828	GO:0005737,GO:0005856,GO:0005829,GO:0045202,GO:0043005,GO:0048471,GO:0032991,GO:0009986,GO:0062023,GO:0030426,GO:0005634,GO:0005783,GO:0031410,GO:0016020,GO:0043231,GO:0071944,GO:0005576,GO:0016235,GO:0097440,GO:0099020,GO:0031966,GO:0042583,GO:0005739,GO:0005615,GO:0097418,GO:0034366,GO:0005743	GO:0048812,GO:0010628,GO:0043065,GO:0060548,GO:0008284,GO:0000902,GO:0042127,GO:0051092,GO:0042981,GO:1901214,GO:0032760,GO:0045429,GO:1901216,GO:0043066,GO:0032436,GO:0045597,GO:0031333,GO:0061740,GO:1902430,GO:0031018,GO:1902004,GO:0061518,GO:0032286,GO:0017038,GO:0031334,GO:0048260,GO:1902230,GO:0001774,GO:1902847,GO:1905895,GO:1905892,GO:2000060,GO:1900221,GO:1903573,GO:1902998,GO:1902949,GO:0097193,GO:0009615,GO:0061077,GO:0002434,GO:0051788,GO:0051131,GO:0050821,GO:1905907,GO:2001244	GO:0005515,GO:0044877,GO:0005102,GO:0047485,GO:0048156,GO:0001540,GO:0031625,GO:0050750,GO:0051787,GO:0051082	4610	Exon (NM_013492/12759, exon 5 of 9)
XY_TCF4_3_peak_4378	chr14	65985283	65985715	5.68734	12759	Clu	65968483	65981548	1	NM_013492	16800	GO:0005737,GO:0005856,GO:0005829,GO:0045202,GO:0043005,GO:0048471,GO:0032991,GO:0009986,GO:0062023,GO:0030426,GO:0005634,GO:0005783,GO:0031410,GO:0016020,GO:0043231,GO:0071944,GO:0005576,GO:0016235,GO:0097440,GO:0099020,GO:0031966,GO:0042583,GO:0005739,GO:0005615,GO:0097418,GO:0034366,GO:0005743	GO:0048812,GO:0010628,GO:0043065,GO:0060548,GO:0008284,GO:0000902,GO:0042127,GO:0051092,GO:0042981,GO:1901214,GO:0032760,GO:0045429,GO:1901216,GO:0043066,GO:0032436,GO:0045597,GO:0031333,GO:0061740,GO:1902430,GO:0031018,GO:1902004,GO:0061518,GO:0032286,GO:0017038,GO:0031334,GO:0048260,GO:1902230,GO:0001774,GO:1902847,GO:1905895,GO:1905892,GO:2000060,GO:1900221,GO:1903573,GO:1902998,GO:1902949,GO:0097193,GO:0009615,GO:0061077,GO:0002434,GO:0051788,GO:0051131,GO:0050821,GO:1905907,GO:2001244	GO:0005515,GO:0044877,GO:0005102,GO:0047485,GO:0048156,GO:0001540,GO:0031625,GO:0050750,GO:0051787,GO:0051082	4610	Distal Intergenic
XY_TCF4_3_peak_4379	chr14	66107081	66107738	11.2547	13850	Ephx2	66084372	66110660	2	NM_001271421	2922	GO:0005737,GO:0005829,GO:0005777	GO:0010628,GO:0006629,GO:0042632,GO:0019233,GO:0009636,GO:0045777,GO:0090181,GO:0046839,GO:0016311,GO:0008152,GO:0046272,GO:0002539,GO:0006954,GO:0043651,GO:0097176,GO:0019439	GO:0046872,GO:0003824,GO:0042803,GO:0016787,GO:0016791,GO:0000287,GO:0004301,GO:0052642,GO:0033885,GO:0042577,GO:0015643	5.20701e+33	Promoter (2-3kb)
XY_TCF4_3_peak_4380	chr14	66196568	66196874	6.07616	19229	Ptk2b	66153257	66213824	2	NM_001360233	16950	GO:0005737,GO:0098978,GO:0042995,GO:0005856,GO:0030054,GO:0030425,GO:0043025,GO:0030424,GO:0043197,GO:0014069,GO:0048471,GO:0005938,GO:0030426,GO:0045121,GO:0005925,GO:0030027,GO:0098794,GO:0005634,GO:0016020,GO:0031234,GO:0017146,GO:0044297,GO:0097440,GO:0005886,GO:0016021	GO:0016310,GO:0006468,GO:0030154,GO:0001525,GO:0018108,GO:0007155,GO:0030335,GO:0090630,GO:0031175,GO:0042493,GO:0007169,GO:0001666,GO:2000463,GO:0008285,GO:0035235,GO:0007015,GO:0043507,GO:0048041,GO:0008360,GO:0030334,GO:0008284,GO:0045766,GO:0070374,GO:0038083,GO:0060292,GO:0001954,GO:0010976,GO:0042220,GO:0010595,GO:0051592,GO:0000165,GO:0045471,GO:0071300,GO:0042127,GO:0007229,GO:0010656,GO:0051968,GO:0009612,GO:2000573,GO:2000310,GO:0046330,GO:0042542,GO:0045765,GO:0007166,GO:0043524,GO:0032270,GO:0051279,GO:0045429,GO:0043066,GO:0048010,GO:0043149,GO:0050731,GO:0045860,GO:0086100,GO:0007173,GO:0071498,GO:0050848,GO:0007204,GO:0043534,GO:0030838,GO:0009749,GO:0002040,GO:0043267,GO:0051591,GO:0014009,GO:0051000,GO:0009725,GO:0010752,GO:0030279,GO:0043552,GO:0002376,GO:0006970,GO:0001556,GO:2000114,GO:0045428,GO:0045638,GO:2000379,GO:0035902,GO:2000058,GO:0002688,GO:0032960,GO:0010226,GO:0002315,GO:2000060,GO:0033209,GO:0010758,GO:0000302,GO:0010243,GO:0045453,GO:0030155,GO:0007172,GO:2000538,GO:2000249,GO:0030502,GO:0042976,GO:0045727,GO:0045087,GO:0030500,GO:0006968,GO:0030307,GO:0070098,GO:0007165,GO:0060291,GO:0002250	GO:0005515,GO:0005524,GO:0000166,GO:0016301,GO:0004672,GO:0016740,GO:0004713,GO:0004714,GO:0044877,GO:0019899,GO:0008022,GO:0005102,GO:0004683,GO:0004715,GO:0043423,GO:0031625,GO:0004972	4.07204e+48	Intron (NM_001360233/19229, intron 2 of 30)
XY_TCF4_3_peak_4381	chr14	66333104	66333530	7.11491	56471	Stmn4	66344296	66361680	1	NM_001310522	-10766	GO:0005737,GO:0042995,GO:0030424,GO:0043005,GO:0005794,GO:0030426	GO:0031175,GO:0031110,GO:0007019	GO:0015631		Distal Intergenic
XY_TCF4_3_peak_4382	chr14	66401566	66402185	9.13574	56471	Stmn4	66344296	66361680	1	NM_019675	57270	GO:0005737,GO:0042995,GO:0030424,GO:0043005,GO:0005794,GO:0030426	GO:0031175,GO:0031110,GO:0007019	GO:0015631		Distal Intergenic
XY_TCF4_3_peak_4383	chr14	66446272	66446669	7.17426	56471	Stmn4	66344296	66361680	1	NM_019675	101976	GO:0005737,GO:0042995,GO:0030424,GO:0043005,GO:0005794,GO:0030426	GO:0031175,GO:0031110,GO:0007019	GO:0015631		Distal Intergenic
XY_TCF4_3_peak_4384	chr14	66880799	66881149	6.07616	12934	Dpysl2	66802864	66911041	2	NM_001378767	29892	GO:0005737,GO:0005856,GO:0030425,GO:0043025,GO:0005829,GO:0030424,GO:0043005,GO:0032991,GO:0030426,GO:0005874,GO:0098793,GO:0043195,GO:0016020,GO:0043209,GO:0005886,GO:0005739	GO:0007275,GO:0007411,GO:0007399,GO:0030154,GO:0006897,GO:0007420,GO:0042493,GO:0007010,GO:0001975,GO:0042220,GO:0030516,GO:0010975,GO:0014049,GO:0045664,GO:0021772,GO:0006208,GO:0021510,GO:0048489	GO:0005515,GO:0042802,GO:0019901,GO:0008017,GO:0016787,GO:0016810,GO:0004157	4360	Intron (NM_001378767/12934, intron 1 of 13)
XY_TCF4_3_peak_4385	chr14	66903557	66903863	8.06879	12934	Dpysl2	66802864	66911041	2	NM_001378767	7178	GO:0005737,GO:0005856,GO:0030425,GO:0043025,GO:0005829,GO:0030424,GO:0043005,GO:0032991,GO:0030426,GO:0005874,GO:0098793,GO:0043195,GO:0016020,GO:0043209,GO:0005886,GO:0005739	GO:0007275,GO:0007411,GO:0007399,GO:0030154,GO:0006897,GO:0007420,GO:0042493,GO:0007010,GO:0001975,GO:0042220,GO:0030516,GO:0010975,GO:0014049,GO:0045664,GO:0021772,GO:0006208,GO:0021510,GO:0048489	GO:0005515,GO:0042802,GO:0019901,GO:0008017,GO:0016787,GO:0016810,GO:0004157	4360	Intron (NM_001378767/12934, intron 1 of 13)
XY_TCF4_3_peak_4386	chr14	66936612	66936999	6.46059	239157	Pnma2	66911208	66920061	1	NM_175498	25404	GO:0005634,GO:0005730,GO:0005575	GO:0008150	GO:0003674		Distal Intergenic
XY_TCF4_3_peak_4387	chr14	67136457	67136772	6.07616	71978	Ppp2r2a	67014056	67072471	2	NM_028032	-63986	GO:0098978,GO:0005829,GO:0045202,GO:0000159	GO:0050790,GO:0043278,GO:0006470,GO:0070262	GO:0044877,GO:0051721,GO:0048156,GO:0019888		Distal Intergenic
XY_TCF4_3_peak_4388	chr14	67293631	67294315	7.17426	13592	Ebf2	67233292	67430952	1	NM_001276387	60339	GO:0005634	GO:0007275,GO:0045893,GO:0045944,GO:0006355,GO:0006357,GO:0120162,GO:0060612,GO:0001709,GO:0035563,GO:0050873	GO:0005515,GO:0046872,GO:0003700,GO:0003677,GO:0003682,GO:0001228,GO:0000981,GO:0000978,GO:0046983		Intron (NM_001276387/13592, intron 7 of 16)
XY_TCF4_3_peak_4389	chr14	67445271	67445658	9.35506	328436	Gm38409	67476873	67502079	1	NR_153767	-31215					Distal Intergenic
XY_TCF4_3_peak_4390	chr14	67476457	67476876	5.90621	328436	Gm38409	67476873	67502079	1	NR_153767	0					Promoter (<=1kb)
XY_TCF4_3_peak_4391	chr14	67553070	67553484	8.54857	328436	Gm38409	67476873	67502079	1	NR_153767	76197					Distal Intergenic
XY_TCF4_3_peak_4392	chr14	67569122	67569495	7.15983	328436	Gm38409	67476873	67502079	1	NR_153767	92249					Distal Intergenic
XY_TCF4_3_peak_4393	chr14	67616745	67617167	8.83842	108912	Cdca2	67676354	67715610	2	NM_001110162	98443	GO:0005829,GO:0005634,GO:0005654,GO:0005694	GO:0035307,GO:0007049,GO:0051983,GO:0007059,GO:0051301,GO:0007088	GO:0003674		Distal Intergenic
XY_TCF4_3_peak_4394	chr14	67916289	67916608	7.25099	68813	Dock5	67751928	67933572	2	NM_177780	16964	GO:0005737,GO:0005829,GO:0016020,GO:0005886	GO:0016477,GO:0050790,GO:0043547,GO:0007264,GO:1904754,GO:0010634,GO:1900026,GO:1904694	GO:0005096,GO:0005085		Intron (NM_177780/68813, intron 1 of 51)
XY_TCF4_3_peak_4395	chr14	68036190	68036674	7.69638	18039	Nefl	68083863	68089096	1	NM_010910	-47189	GO:0005737,GO:0042995,GO:0005856,GO:0030424,GO:0043005,GO:0098685,GO:0030426,GO:0031594,GO:1904115,GO:0043209,GO:0005883,GO:0098981,GO:0099182,GO:0099160,GO:0005882	GO:0048812,GO:0050885,GO:0060074,GO:0050772,GO:0040011,GO:0021987,GO:0043524,GO:0000226,GO:0008090,GO:0009636,GO:0010033,GO:0014012,GO:0061564,GO:0008089,GO:0045109,GO:0045110,GO:0021766,GO:0021510,GO:0060052,GO:0043434,GO:0051258,GO:1903935,GO:1903937,GO:0045105,GO:0031133,GO:0019896,GO:0099185,GO:0033693,GO:0051412	GO:0005515,GO:0042802,GO:0044877,GO:0008022,GO:0019904,GO:0043274,GO:0005200,GO:0030674,GO:0099184	502205014	Distal Intergenic
XY_TCF4_3_peak_4396	chr14	68707026	68707436	6.87164	13522	Adam28	68607732	68655842	2	NM_183366	-51184	GO:0016020,GO:0005886,GO:0005739,GO:0016021	GO:0007229,GO:0006508	GO:0046872,GO:0016787,GO:0008237,GO:0004222,GO:0008233,GO:0004175		Distal Intergenic
XY_TCF4_3_peak_4397	chr14	68884273	68884602	7.69638	20855	Stc1	69029289	69041401	1	NM_009285	-144687	GO:0005737,GO:0016324,GO:0005634,GO:0005576,GO:0005615	GO:0071320,GO:0030336,GO:0006874,GO:0001503,GO:0001886,GO:0086004,GO:0014070,GO:0060348,GO:0090280,GO:0071385,GO:0071456,GO:0033280,GO:0051926,GO:0007566,GO:0044070,GO:0003421,GO:0030320,GO:1903403,GO:0046697,GO:0035988,GO:0010596,GO:0007165	GO:0042802,GO:0005179		Distal Intergenic
XY_TCF4_3_peak_4398	chr14	69058783	69059156	5.30284	20855	Stc1	69029289	69041401	1	NM_009285	29494	GO:0005737,GO:0016324,GO:0005634,GO:0005576,GO:0005615	GO:0071320,GO:0030336,GO:0006874,GO:0001503,GO:0001886,GO:0086004,GO:0014070,GO:0060348,GO:0090280,GO:0071385,GO:0071456,GO:0033280,GO:0051926,GO:0007566,GO:0044070,GO:0003421,GO:0030320,GO:1903403,GO:0046697,GO:0035988,GO:0010596,GO:0007165	GO:0042802,GO:0005179		Distal Intergenic
XY_TCF4_3_peak_4399	chr14	69100178	69100651	6.87164	20855	Stc1	69029289	69041401	1	NM_009285	70889	GO:0005737,GO:0016324,GO:0005634,GO:0005576,GO:0005615	GO:0071320,GO:0030336,GO:0006874,GO:0001503,GO:0001886,GO:0086004,GO:0014070,GO:0060348,GO:0090280,GO:0071385,GO:0071456,GO:0033280,GO:0051926,GO:0007566,GO:0044070,GO:0003421,GO:0030320,GO:1903403,GO:0046697,GO:0035988,GO:0010596,GO:0007165	GO:0042802,GO:0005179		Distal Intergenic
XY_TCF4_3_peak_4400	chr14	70029085	70029371	8.03203	73523	Pebp4	69840407	70059918	1	NM_028560	188678	GO:0005764,GO:0005576	GO:0008150			Intron (NM_028560/73523, intron 4 of 6)
XY_TCF4_3_peak_4401	chr14	70097857	70098241	6.46059	57784	Bin3	70100093	70137959	1	NM_001360404	-1852	GO:0005737,GO:0005856,GO:0015629	GO:0006897,GO:0008104,GO:0010591,GO:0009826,GO:0097320,GO:0007049,GO:0014839,GO:0000917,GO:0051666,GO:0043403,GO:0048741,GO:0051301	GO:0008289		Promoter (1-2kb)
XY_TCF4_3_peak_4402	chr14	70131740	70132386	5.2555	57784	Bin3	70100093	70137959	1	NM_001360404	31647	GO:0005737,GO:0005856,GO:0015629	GO:0006897,GO:0008104,GO:0010591,GO:0009826,GO:0097320,GO:0007049,GO:0014839,GO:0000917,GO:0051666,GO:0043403,GO:0048741,GO:0051301	GO:0008289		Intron (NM_001360404/57784, intron 5 of 7)
XY_TCF4_3_peak_4403	chr14	70164687	70165192	5.53892	213019	Pdlim2	70164218	70176815	2	NM_001253736	11623	GO:0005737,GO:0005856,GO:0005912,GO:0030018,GO:0001725,GO:0030864,GO:0031941	GO:0030036,GO:0007507,GO:0061061	GO:0003779,GO:0046872,GO:0051393,GO:0031005,GO:0051371,GO:0032036		Exon (NM_001253736/213019, exon 10 of 10)
XY_TCF4_3_peak_4404	chr14	70183544	70184069	12.2023	20410	Sorbs3	70180468	70192246	2	NM_001271409	8177	GO:0005737,GO:0005856,GO:0030054,GO:0005925,GO:0005634,GO:0030055	GO:0000122,GO:0007155,GO:0043410,GO:0007015,GO:0051496,GO:0031589	GO:0005515,GO:0008134,GO:0017166		Exon (NM_001271409/20410, exon 8 of 10)
XY_TCF4_3_peak_4405	chr14	70358447	70358811	5.31199	213053	Slc39a14	70303467	70351424	2	NM_144808	-7023	GO:0016324,GO:0016323,GO:0005768,GO:0005887,GO:0016020,GO:0005764,GO:0031902,GO:0031901,GO:0005765,GO:0005886,GO:0016021	GO:0006811,GO:0055085,GO:0002062,GO:0032869,GO:0006829,GO:0010817,GO:0071421,GO:0015698,GO:0006882,GO:0071333,GO:0071578,GO:0033212,GO:0051344,GO:0098739,GO:0030001,GO:0055071,GO:0008286,GO:0006094,GO:0045745,GO:0071577,GO:0070574,GO:0034755,GO:0006826	GO:0005385,GO:0015086,GO:0015296,GO:0046873,GO:0005384,GO:0005381,GO:0015093	50100421605012	Distal Intergenic
XY_TCF4_3_peak_4406	chr14	70419087	70419486	11.2547	57746	Piwil2	70372477	70429108	2	NM_021308	9622	GO:0005737,GO:0005829,GO:0005634,GO:0097433,GO:1990923,GO:0033391,GO:0071546,GO:0043186,GO:0010370	GO:0007275,GO:0030154,GO:0048511,GO:0006417,GO:0042754,GO:0031047,GO:2000617,GO:0010529,GO:0034587,GO:0060903,GO:0048477,GO:0000239,GO:0000966,GO:0007283,GO:0043046,GO:0071442,GO:0090502,GO:0030718,GO:0045727,GO:0051321,GO:1990511,GO:0090305	GO:0005515,GO:0046872,GO:0016787,GO:0004521,GO:0003729,GO:1905538,GO:0003723,GO:0004519,GO:0003676,GO:0034584,GO:0004518	4320	Intron (NM_021308/57746, intron 6 of 22)
XY_TCF4_3_peak_4407	chr14	70468479	70468891	8.42832	105653	Phyhip	70457517	70468824	1	NM_145981	10962	GO:0005737	GO:0008104	GO:0005515,GO:1990782		3' UTR
XY_TCF4_3_peak_4408	chr14	70479329	70479854	10.3291	12153	Bmp1	70474555	70520260	2	NM_009755	40406	GO:0005794,GO:0062023,GO:0031982,GO:0005576,GO:0005615	GO:0007275,GO:0030154,GO:0001503,GO:0051216,GO:0061036,GO:0006508,GO:0007165	GO:0005515,GO:0042802,GO:0046872,GO:0005509,GO:0008270,GO:0016787,GO:0008237,GO:0004222,GO:0008083,GO:0008233,GO:0005125		Exon (NM_009755/12153, exon 18 of 20)
XY_TCF4_3_peak_4409	chr14	70535759	70536297	10.3291	213469	Lgi3	70530821	70538324	1	NM_145219	4938	GO:0030054,GO:0045202,GO:0043005,GO:0031410,GO:0008021,GO:0005576	GO:0006887,GO:0017157	GO:0005515,GO:0003824		Exon (NM_145219/213469, exon 8 of 8)
XY_TCF4_3_peak_4410	chr14	70556561	70557157	10.3291	15460	Hr	70554056	70573548	1	NM_021877	2505	GO:0005634,GO:0000118,GO:0005654,GO:0000785,GO:0016604	GO:0006357,GO:0045892,GO:0043433,GO:0033169	GO:0005515,GO:0046872,GO:0044877,GO:0003677,GO:0003714,GO:0042826,GO:0046966,GO:0042809,GO:0031490,GO:0032454,GO:0016491,GO:0003712		Promoter (2-3kb)
XY_TCF4_3_peak_4411	chr14	70606289	70606597	8.74266	13829	Dmtn	70602184	70618569	2	NM_001252666	11972	GO:0005737,GO:0042995,GO:0005856,GO:0005829,GO:0014069,GO:0048471,GO:0015629,GO:0031410,GO:0012505,GO:0016020,GO:0005884,GO:0030863,GO:0031095,GO:0014731,GO:0031253,GO:0005886	GO:0030036,GO:0071277,GO:0071320,GO:0007010,GO:0008360,GO:0032956,GO:0030032,GO:0051017,GO:0010763,GO:0035584,GO:0050732,GO:0065003,GO:0010591,GO:0051895,GO:2001046,GO:0010812,GO:0010801,GO:1900025,GO:0051693,GO:1900026,GO:0051489,GO:0090527,GO:0033137,GO:0090303,GO:0070560,GO:0035585,GO:1901731,GO:0090315,GO:0030194,GO:0048821	GO:0003779,GO:0051015,GO:0005102,GO:0030507,GO:0043621		Intron (NM_001252666/13829, intron 8 of 11)
XY_TCF4_3_peak_4412	chr14	70616611	70617111	7.16352	13829	Dmtn	70602184	70618569	2	NM_001252666	1458	GO:0005737,GO:0042995,GO:0005856,GO:0005829,GO:0014069,GO:0048471,GO:0015629,GO:0031410,GO:0012505,GO:0016020,GO:0005884,GO:0030863,GO:0031095,GO:0014731,GO:0031253,GO:0005886	GO:0030036,GO:0071277,GO:0071320,GO:0007010,GO:0008360,GO:0032956,GO:0030032,GO:0051017,GO:0010763,GO:0035584,GO:0050732,GO:0065003,GO:0010591,GO:0051895,GO:2001046,GO:0010812,GO:0010801,GO:1900025,GO:0051693,GO:1900026,GO:0051489,GO:0090527,GO:0033137,GO:0090303,GO:0070560,GO:0035585,GO:1901731,GO:0090315,GO:0030194,GO:0048821	GO:0003779,GO:0051015,GO:0005102,GO:0030507,GO:0043621		Promoter (1-2kb)
XY_TCF4_3_peak_4413	chr14	70988596	70988921	5.77795	102638039	Gm34703	70993871	70994627	2	NR_166857	5706					Distal Intergenic
XY_TCF4_3_peak_4414	chr14	71613133	71613649	10.3291	73857	4930429C20Rik	71421012	71421624	1	NR_166771	192121					Distal Intergenic
XY_TCF4_3_peak_4415	chr14	71687951	71688437	14.0639	74667	4930434J06Rik	71856709	71920438	1	NR_046274	-168272	GO:0005575	GO:0008150	GO:0003674		Distal Intergenic
XY_TCF4_3_peak_4416	chr14	71819837	71820286	9.42662	74667	4930434J06Rik	71856709	71920438	1	NR_046274	-36423	GO:0005575	GO:0008150	GO:0003674		Distal Intergenic
XY_TCF4_3_peak_4417	chr14	72190937	72191240	6.05597	74667	4930434J06Rik	71856709	71920438	1	NR_046274	334228	GO:0005575	GO:0008150	GO:0003674		Distal Intergenic
XY_TCF4_3_peak_4418	chr14	72213454	72213746	10.2031	74667	4930434J06Rik	71856709	71920438	1	NR_046274	356745	GO:0005575	GO:0008150	GO:0003674		Distal Intergenic
XY_TCF4_3_peak_4419	chr14	73017662	73017982	6.07616	668489	Gm9199	73025603	73026890	1	NR_027860	-7621					Distal Intergenic
XY_TCF4_3_peak_4420	chr14	73174353	73174881	6.26124	105670	Rcbtb2	73142510	73184054	1	NM_001170694	31843	GO:0005737,GO:0031410,GO:0001669	GO:0008150	GO:0003674		Exon (NM_001170694/105670, exon 12 of 15)
XY_TCF4_3_peak_4421	chr14	73332865	73333332	10.3291	19645	Rb1	73195502	73325822	2	NM_009029	-7043	GO:0005667,GO:0005634,GO:0005654,GO:0000785,GO:0016605,GO:0035189,GO:0005819,GO:0008024	GO:0030154,GO:0045944,GO:0000122,GO:0002062,GO:0031175,GO:0008285,GO:0030182,GO:0006915,GO:0006357,GO:0003180,GO:0045892,GO:0010629,GO:0032869,GO:0006325,GO:0045651,GO:0045786,GO:0048565,GO:0045445,GO:0045879,GO:0007265,GO:0035914,GO:0071901,GO:0050680,GO:0006469,GO:0000082,GO:0120163,GO:0050728,GO:0051146,GO:0051726,GO:0042551,GO:0030308,GO:0007049,GO:1903944,GO:0034088,GO:0034349,GO:0071466,GO:0001558,GO:1904761,GO:0043550,GO:0071922,GO:0001894,GO:0071459,GO:0048667,GO:1904028,GO:1902948,GO:0071930,GO:0045930,GO:0045842,GO:2001234,GO:0051301,GO:0007050,GO:0097284,GO:0031134,GO:0051402,GO:0007346,GO:2000679,GO:1903055,GO:0043353,GO:2000134	GO:0005515,GO:0042802,GO:0008134,GO:0003677,GO:0019899,GO:0000977,GO:0061629,GO:0019900,GO:0031625,GO:0097718,GO:0001102,GO:0051219,GO:0061676	5.20005e+123	Distal Intergenic
XY_TCF4_3_peak_4422	chr14	73351262	73351602	6.87164	19645	Rb1	73195502	73325822	2	NM_009029	-25440	GO:0005667,GO:0005634,GO:0005654,GO:0000785,GO:0016605,GO:0035189,GO:0005819,GO:0008024	GO:0030154,GO:0045944,GO:0000122,GO:0002062,GO:0031175,GO:0008285,GO:0030182,GO:0006915,GO:0006357,GO:0003180,GO:0045892,GO:0010629,GO:0032869,GO:0006325,GO:0045651,GO:0045786,GO:0048565,GO:0045445,GO:0045879,GO:0007265,GO:0035914,GO:0071901,GO:0050680,GO:0006469,GO:0000082,GO:0120163,GO:0050728,GO:0051146,GO:0051726,GO:0042551,GO:0030308,GO:0007049,GO:1903944,GO:0034088,GO:0034349,GO:0071466,GO:0001558,GO:1904761,GO:0043550,GO:0071922,GO:0001894,GO:0071459,GO:0048667,GO:1904028,GO:1902948,GO:0071930,GO:0045930,GO:0045842,GO:2001234,GO:0051301,GO:0007050,GO:0097284,GO:0031134,GO:0051402,GO:0007346,GO:2000679,GO:1903055,GO:0043353,GO:2000134	GO:0005515,GO:0042802,GO:0008134,GO:0003677,GO:0019899,GO:0000977,GO:0061629,GO:0019900,GO:0031625,GO:0097718,GO:0001102,GO:0051219,GO:0061676	5.20005e+123	Distal Intergenic
XY_TCF4_3_peak_4423	chr14	73478542	73478983	6.16793	67381	Med4	73510049	73518545	1	NM_026119	-31066	GO:0005634,GO:0005654,GO:0016592,GO:0070847	GO:0045893,GO:0006357,GO:0060261,GO:0006366	GO:0005515,GO:0003713,GO:0046966,GO:0003712	4919	Distal Intergenic
XY_TCF4_3_peak_4424	chr14	74482285	74482601	5.18086	74425	4933402J15Rik	74355527	74369741	1	NR_046059	126758	GO:0005575	GO:0008150	GO:0003674		Distal Intergenic
XY_TCF4_3_peak_4425	chr14	74939519	74940006	6.76693	380916	Lrch1	74754673	74947877	2	NM_001033439	7871	GO:0005737,GO:0016020,GO:0016021	GO:1990869,GO:0034260,GO:2000405	GO:0005515		Intron (NM_001033439/380916, intron 1 of 19)
XY_TCF4_3_peak_4426	chr14	74942928	74943321	8.12165	380916	Lrch1	74754673	74947877	2	NM_001033439	4556	GO:0005737,GO:0016020,GO:0016021	GO:1990869,GO:0034260,GO:2000405	GO:0005515		Intron (NM_001033439/380916, intron 1 of 19)
XY_TCF4_3_peak_4427	chr14	75189693	75189996	8.60199	100124475	Mir466f-3	75004110	75388146	2	NR_030568	198150		GO:0071230			Intron (NM_001247984/18826, intron 1 of 15)
XY_TCF4_3_peak_4428	chr14	75339294	75339624	8.54857	100124475	Mir466f-3	75004110	75388146	2	NR_030568	48522		GO:0071230			Exon (NM_001359875/67302, exon 18 of 19)
XY_TCF4_3_peak_4429	chr14	75451772	75452258	6.42174	380918	Siah3	75455982	75526141	1	NM_001128093	-3724	GO:0005737,GO:0005654,GO:0005739	GO:0007275,GO:0031647,GO:0006511,GO:1903215,GO:0043161,GO:0016567	GO:0046872,GO:0031624,GO:0061630		Distal Intergenic
XY_TCF4_3_peak_4430	chr14	75616905	75617314	10.3077	67926	Cby2	75582834	75593116	2	NM_001164140	-23789	GO:0031410		GO:0042802		Distal Intergenic
XY_TCF4_3_peak_4431	chr14	76021386	76021711	9.46715	68705	Gtf2f2	75896937	76010865	2	NM_026816	-10521	GO:0005634,GO:0005654,GO:0015630,GO:0097550,GO:0005675,GO:0005674	GO:0032508,GO:0006368,GO:0006366,GO:0051123,GO:0006367	GO:0005515,GO:0005524,GO:0000166,GO:0003677,GO:0016787,GO:0003678,GO:0004386,GO:0016251	3022	Distal Intergenic
XY_TCF4_3_peak_4432	chr14	76052000	76052491	7.33179	68705	Gtf2f2	75896937	76010865	2	NM_026816	-41135	GO:0005634,GO:0005654,GO:0015630,GO:0097550,GO:0005675,GO:0005674	GO:0032508,GO:0006368,GO:0006366,GO:0051123,GO:0006367	GO:0005515,GO:0005524,GO:0000166,GO:0003677,GO:0016787,GO:0003678,GO:0004386,GO:0016251	3022	Distal Intergenic
XY_TCF4_3_peak_4433	chr14	76713274	76713909	16.1931	73272	1700108F19Rik	76677568	76687108	1	NR_015485	35706	GO:0005575	GO:0008150	GO:0003674		Distal Intergenic
XY_TCF4_3_peak_4434	chr14	76772799	76773168	7.17426	73883	4930431P22Rik	76760131	76762215	1	NR_153763	12668	GO:0005575	GO:0008150	GO:0003674		Distal Intergenic
XY_TCF4_3_peak_4435	chr14	76992842	76993187	6.8121	210808	Lacc1	77024201	77036617	2	NM_172488	43430	GO:0005737,GO:0005634,GO:0005783,GO:0005777	GO:0050727,GO:0002221,GO:0002376,GO:0070431,GO:1900542,GO:0006954,GO:0002720,GO:0030641,GO:0045087	GO:0046872,GO:0016740,GO:0016787,GO:0004000,GO:0016682,GO:0017061,GO:0047975,GO:0004731,GO:0005507		Distal Intergenic
XY_TCF4_3_peak_4436	chr14	77030386	77030812	6.41179	210808	Lacc1	77024201	77036617	2	NM_172488	5805	GO:0005737,GO:0005634,GO:0005783,GO:0005777	GO:0050727,GO:0002221,GO:0002376,GO:0070431,GO:1900542,GO:0006954,GO:0002720,GO:0030641,GO:0045087	GO:0046872,GO:0016740,GO:0016787,GO:0004000,GO:0016682,GO:0017061,GO:0047975,GO:0004731,GO:0005507		Exon (NM_172488/210808, exon 6 of 8)
XY_TCF4_3_peak_4437	chr14	77045272	77045649	9.42662	108811	Ccdc122	77036772	77112263	1	NM_001310648	8500	GO:0005575	GO:0008150	GO:0003674		Intron (NM_001310648/108811, intron 1 of 6)
XY_TCF4_3_peak_4438	chr14	77172976	77173264	13.4725	239188	Enox1	77156763	77721763	1	NM_001253759	16213	GO:0016020,GO:0005576,GO:0005886,GO:0005615,GO:0009897	GO:0048511,GO:0007624,GO:0008150	GO:0015035,GO:0003723,GO:0016491,GO:0003756,GO:0003676,GO:0003954		Intron (NM_001253759/239188, intron 1 of 19)
XY_TCF4_3_peak_4439	chr14	77180293	77180720	7.95247	239188	Enox1	77156763	77721763	1	NM_001253759	23530	GO:0016020,GO:0005576,GO:0005886,GO:0005615,GO:0009897	GO:0048511,GO:0007624,GO:0008150	GO:0015035,GO:0003723,GO:0016491,GO:0003756,GO:0003676,GO:0003954		Intron (NM_001253759/239188, intron 1 of 19)
XY_TCF4_3_peak_4440	chr14	77380699	77381053	6.87164	239188	Enox1	77156763	77721763	1	NM_001253759	223936	GO:0016020,GO:0005576,GO:0005886,GO:0005615,GO:0009897	GO:0048511,GO:0007624,GO:0008150	GO:0015035,GO:0003723,GO:0016491,GO:0003756,GO:0003676,GO:0003954		Intron (NM_001253759/239188, intron 4 of 19)
XY_TCF4_3_peak_4441	chr14	77423809	77424354	6.76693	239188	Enox1	77156763	77721763	1	NM_001253759	267046	GO:0016020,GO:0005576,GO:0005886,GO:0005615,GO:0009897	GO:0048511,GO:0007624,GO:0008150	GO:0015035,GO:0003723,GO:0016491,GO:0003756,GO:0003676,GO:0003954		Intron (NM_001253759/239188, intron 4 of 19)
XY_TCF4_3_peak_4442	chr14	77438795	77439292	6.87164	239188	Enox1	77156763	77721763	1	NM_001253759	282032	GO:0016020,GO:0005576,GO:0005886,GO:0005615,GO:0009897	GO:0048511,GO:0007624,GO:0008150	GO:0015035,GO:0003723,GO:0016491,GO:0003756,GO:0003676,GO:0003954		Intron (NM_001253759/239188, intron 4 of 19)
XY_TCF4_3_peak_4443	chr14	77847239	77847705	8.07589	66148	Dnajc15	77826217	77874917	2	NM_025384	27212	GO:0016020,GO:0005739,GO:0001405,GO:0016021,GO:0005743	GO:0050790,GO:0009267,GO:0031333,GO:0015031,GO:1902957,GO:0019216,GO:0030150	GO:0005515,GO:0001671		Intron (NM_025384/66148, intron 3 of 5)
XY_TCF4_3_peak_4444	chr14	78046680	78047182	10.1916	219170	Fam216b	78081024	78089007	2	NM_177629	41825	GO:0005575	GO:0008150	GO:0003674		Distal Intergenic
XY_TCF4_3_peak_4445	chr14	78363681	78364117	6.75693	102632639	Gm30662	78330572	78332098	2	NR_168612	-31583					Distal Intergenic
XY_TCF4_3_peak_4446	chr14	78558769	78559137	5.68734	219181	Akap11	78492246	78536860	2	NM_001164503	-21909	GO:0005737,GO:0005829,GO:0032991,GO:0005886,GO:0005777,GO:0005730	GO:0050790,GO:0001934,GO:0034613,GO:0030866,GO:0036010,GO:0003091,GO:1903142	GO:0005515,GO:0034236,GO:0034237,GO:0019207,GO:0008157		Distal Intergenic
XY_TCF4_3_peak_4447	chr14	78773933	78774286	5.94003	380921	Dgkh	78559350	78732729	2	NM_001081336	-41204	GO:0005737,GO:0005856,GO:0032991,GO:0005768,GO:0015629,GO:0016020,GO:0043231,GO:0005886	GO:0016310,GO:0035556,GO:0046473,GO:0043086,GO:0046339,GO:0046834,GO:0007205,GO:0046486,GO:0006654,GO:0007165	GO:0005524,GO:0000166,GO:0016301,GO:0042802,GO:0046872,GO:0016740,GO:0019900,GO:0042803,GO:0032093,GO:0004143,GO:0003951	4.07201e+38	Distal Intergenic
XY_TCF4_3_peak_4448	chr14	78831390	78831890	7.23625	219189	Vwa8	78849178	79065272	1	NM_173758	-17288	GO:0005737,GO:0005739,GO:0005777	GO:0008150	GO:0005524,GO:0000166,GO:0016887		Distal Intergenic
XY_TCF4_3_peak_4449	chr14	79167704	79168044	7.95247	219189	Vwa8	78849178	79202310	1	NM_027906	318526	GO:0005737,GO:0005739,GO:0005777	GO:0008150	GO:0005524,GO:0000166,GO:0016887		Intron (NM_027906/219189, intron 40 of 44)
XY_TCF4_3_peak_4450	chr14	79188408	79189056	8.54857	100043765	Gm4632	79178893	79199190	2	NR_152203	10134	GO:0005575	GO:0008150	GO:0003674		Intron (NM_027906/219189, intron 42 of 44)
XY_TCF4_3_peak_4451	chr14	79594371	79594781	8.63326	67955	Sugt1	79587660	79630797	1	NM_026474	6711	GO:0005737,GO:0032991,GO:0005634	GO:0031647,GO:0043947,GO:0050821	GO:0051087,GO:0003674	462604621	Intron (NM_026474/67955, intron 2 of 12)
XY_TCF4_3_peak_4452	chr14	79700979	79701691	11.2963	73989	4930452G13Rik	79702920	79712930	1	NR_045060	-1229	GO:0005575	GO:0008150	GO:0003674		Promoter (1-2kb)
XY_TCF4_3_peak_4453	chr14	79774260	79774813	7.17426	18530	Pcdh8	79766772	79771312	2	NM_021543	-2948	GO:0098978,GO:0042995,GO:0030054,GO:0030425,GO:0045202,GO:0098685,GO:0099055,GO:0045211,GO:0042734,GO:0005887,GO:0016020,GO:0005886,GO:0016021	GO:0050804,GO:0007155,GO:0007268,GO:0001756,GO:0099179,GO:0007156,GO:0016331	GO:0005509		Promoter (2-3kb)
XY_TCF4_3_peak_4454	chr14	81072274	81072874	8.54857	380924	Olfm4	80000302	80023141	1	NM_001351947	1071972	GO:0005829,GO:0048471,GO:0032991,GO:0005654,GO:0005576,GO:0005886,GO:0042581,GO:0005739,GO:0045171,GO:0005615	GO:0007155,GO:0050777,GO:1900026,GO:0043124	GO:0005515,GO:0045296,GO:0005198		Distal Intergenic
XY_TCF4_3_peak_4455	chr14	82804884	82805420	6.26124	102635012	Gm32455	84046431	84075290	2	NR_153783	1269870					Distal Intergenic
XY_TCF4_3_peak_4456	chr14	83808121	83808503	7.95247	102635012	Gm32455	84046431	84075290	2	NR_153783	266787					Distal Intergenic
XY_TCF4_3_peak_4457	chr14	84362633	84363068	6.87164	102635069	Gm32498	84333381	84443404	2	NR_168880	80336					Intron (NR_168880/102635069, intron 4 of 5)
XY_TCF4_3_peak_4458	chr14	84508498	84509024	6.98269	219228	Pcdh17	84443563	84537060	1	NM_001013753	64935	GO:0098978,GO:0099056,GO:0099055,GO:0098982,GO:0005887,GO:0016020,GO:0005886,GO:0016021	GO:0007155,GO:0030534,GO:0050805,GO:0099560,GO:0007156,GO:2000807,GO:1904071	GO:0005509		Intron (NM_001013753/219228, intron 3 of 3)
XY_TCF4_3_peak_4459	chr14	84593429	84593761	5.32894	319903	9630013A20Rik	84458724	84476424	2	NR_015539	-117005	GO:0005737,GO:0005634,GO:1990904,GO:0035098	GO:0022010,GO:0048709,GO:0010467,GO:0097719			Distal Intergenic
XY_TCF4_3_peak_4460	chr14	85100141	85100504	6.16793	319903	9630013A20Rik	84458724	84476424	2	NR_015539	-623717	GO:0005737,GO:0005634,GO:1990904,GO:0035098	GO:0022010,GO:0048709,GO:0010467,GO:0097719			Distal Intergenic
XY_TCF4_3_peak_4461	chr14	85325937	85326292	5.03907	319903	9630013A20Rik	84458724	84476424	2	NR_015539	-849513	GO:0005737,GO:0005634,GO:1990904,GO:0035098	GO:0022010,GO:0048709,GO:0010467,GO:0097719			Distal Intergenic
XY_TCF4_3_peak_4462	chr14	87393956	87394427	5.53892	219249	Tdrd3	87416583	87515192	1	NM_001253755	-22156	GO:0005737,GO:0005829,GO:0005794,GO:0005634,GO:0005654,GO:0035145	GO:0045893,GO:0006325,GO:0006397	GO:0003713,GO:0003682,GO:0035064,GO:0003723		Distal Intergenic
XY_TCF4_3_peak_4463	chr14	88111483	88111894	10.2528	219257	Pcdh20	88464747	88471396	2	NM_178685	359502	GO:0005887,GO:0016020,GO:0005886,GO:0016021	GO:0007155,GO:0007156	GO:0005509		Distal Intergenic
XY_TCF4_3_peak_4464	chr14	88383245	88383702	6.44663	219257	Pcdh20	88464747	88471396	2	NM_178685	87694	GO:0005887,GO:0016020,GO:0005886,GO:0016021	GO:0007155,GO:0007156	GO:0005509		Distal Intergenic
XY_TCF4_3_peak_4465	chr14	88591402	88591717	10.3291	219257	Pcdh20	88464747	88471396	2	NM_178685	-120006	GO:0005887,GO:0016020,GO:0005886,GO:0016021	GO:0007155,GO:0007156	GO:0005509		Distal Intergenic
XY_TCF4_3_peak_4466	chr14	90293394	90293765	5.31199	74967	4930474H20Rik	90126891	90269760	1	NR_045712	166503	GO:0005575	GO:0008150	GO:0003674		Distal Intergenic
XY_TCF4_3_peak_4467	chr14	90528883	90529409	8.15714	74967	4930474H20Rik	90126891	90269760	1	NR_045712	401992	GO:0005575	GO:0008150	GO:0003674		Distal Intergenic
XY_TCF4_3_peak_4468	chr14	90886788	90887279	7.04104	74967	4930474H20Rik	90126891	90269760	1	NR_045712	759897	GO:0005575	GO:0008150	GO:0003674		Distal Intergenic
XY_TCF4_3_peak_4469	chr14	93756495	93756834	10.2552	211712	Pcdh9	93013700	93890669	2	NM_001081377	133835	GO:0030426,GO:0005887,GO:0016020,GO:0044291,GO:0005886,GO:0016021	GO:0007155,GO:0030900,GO:0007156	GO:0005515,GO:0005509		Intron (NM_001081377/211712, intron 2 of 4)
XY_TCF4_3_peak_4470	chr14	93828635	93829069	6.22874	211712	Pcdh9	93013700	93890669	2	NM_001081377	61600	GO:0030426,GO:0005887,GO:0016020,GO:0044291,GO:0005886,GO:0016021	GO:0007155,GO:0030900,GO:0007156	GO:0005515,GO:0005509		Intron (NM_001081377/211712, intron 2 of 4)
XY_TCF4_3_peak_4471	chr14	96461014	96461553	10.9807	93688	Klhl1	96105265	96519034	2	NM_053105	57481	GO:0005737,GO:0005856,GO:0030425,GO:0043025	GO:0007626,GO:0007628,GO:0021680,GO:0016358	GO:0003779		Intron (NM_053105/93688, intron 1 of 10)
XY_TCF4_3_peak_4472	chr14	96899179	96899489	8.75511	93688	Klhl1	96105265	96519034	2	NM_053105	-380145	GO:0005737,GO:0005856,GO:0030425,GO:0043025	GO:0007626,GO:0007628,GO:0021680,GO:0016358	GO:0003779		Distal Intergenic
XY_TCF4_3_peak_4473	chr14	97016298	97016599	6.87164	93688	Klhl1	96105265	96519034	2	NM_053105	-497264	GO:0005737,GO:0005856,GO:0030425,GO:0043025	GO:0007626,GO:0007628,GO:0021680,GO:0016358	GO:0003779		Distal Intergenic
XY_TCF4_3_peak_4474	chr14	97936657	97937166	8.54857	13134	Dach1	97786846	98169765	2	NM_001038610	232599	GO:0005737,GO:0005667,GO:0005634	GO:0007275,GO:0000122,GO:0030336,GO:0006355,GO:0008283,GO:0006357,GO:0045892,GO:0001967,GO:0033262,GO:0046545,GO:0048147,GO:0007585,GO:0060244,GO:2000279,GO:0010944	GO:0005515,GO:0003700,GO:0003677,GO:0000977,GO:0001227,GO:0000981,GO:0000978		Intron (NM_001038610/13134, intron 3 of 10)
XY_TCF4_3_peak_4475	chr14	97942047	97942365	7.53557	13134	Dach1	97786846	98169765	2	NM_001038610	227400	GO:0005737,GO:0005667,GO:0005634	GO:0007275,GO:0000122,GO:0030336,GO:0006355,GO:0008283,GO:0006357,GO:0045892,GO:0001967,GO:0033262,GO:0046545,GO:0048147,GO:0007585,GO:0060244,GO:2000279,GO:0010944	GO:0005515,GO:0003700,GO:0003677,GO:0000977,GO:0001227,GO:0000981,GO:0000978		Intron (NM_001038610/13134, intron 3 of 10)
XY_TCF4_3_peak_4476	chr14	100263405	100263775	7.17426	16597	Klf12	99870640	100149796	2	NM_010636	-113609	GO:0005829,GO:0005634,GO:0005654	GO:0045944,GO:0000122,GO:0006355,GO:0006357	GO:0005515,GO:0046872,GO:0003700,GO:0003677,GO:1990837,GO:0000977,GO:0001227,GO:0000981,GO:0000978		Distal Intergenic
XY_TCF4_3_peak_4477	chr14	100890103	100890392	7.19769	76627	Prr30	101197690	101200069	2	NM_029680	309677	GO:0005575	GO:0008150	GO:0003674		Distal Intergenic
XY_TCF4_3_peak_4478	chr14	100901475	100901797	8.54857	76627	Prr30	101197690	101200069	2	NM_029680	298272	GO:0005575	GO:0008150	GO:0003674		Distal Intergenic
XY_TCF4_3_peak_4479	chr14	101191751	101192093	6.77043	76627	Prr30	101197690	101200069	2	NM_029680	7976	GO:0005575	GO:0008150	GO:0003674		Distal Intergenic
XY_TCF4_3_peak_4480	chr14	101308839	101309169	10.6846	76627	Prr30	101197690	101200069	2	NM_029680	-108770	GO:0005575	GO:0008150	GO:0003674		Distal Intergenic
XY_TCF4_3_peak_4481	chr14	101704073	101704443	7.95247	102633345	Gm9922	101727600	101729728	2	NR_168926	25285					Distal Intergenic
XY_TCF4_3_peak_4482	chr14	102504990	102505361	6.07616	100628599	Mir5130	102982549	102982632	2	NR_039592	477271					Distal Intergenic
XY_TCF4_3_peak_4483	chr14	102992876	102993241	6.07616	71264	4933432I03Rik	102987412	103033803	2	NR_045657	40562	GO:0005575	GO:0008150	GO:0003674		Intron (NR_045657/71264, intron 2 of 2)
XY_TCF4_3_peak_4484	chr14	103031500	103031947	7.11195	71264	4933432I03Rik	102987412	103033803	2	NR_045657	1856	GO:0005575	GO:0008150	GO:0003674		Promoter (1-2kb)
XY_TCF4_3_peak_4485	chr14	103072251	103072559	8.3754	211286	Cln5	103070216	103077630	1	NM_001033242	2035	GO:0005829,GO:0048471,GO:0005794,GO:0005783,GO:0016020,GO:0005764,GO:0005775,GO:0005765,GO:0016021	GO:0007420,GO:0022008,GO:0007601,GO:0007040,GO:1904426,GO:0006465,GO:0042147,GO:0070085,GO:0007042	GO:0005515,GO:0005537,GO:0016798	4142	Promoter (2-3kb)
XY_TCF4_3_peak_4486	chr14	103709295	103709592	7.02634	70898	Slain1os	103692983	103699432	2	NR_045148	-9863	GO:0005575	GO:0008150	GO:0003674		Distal Intergenic
XY_TCF4_3_peak_4487	chr14	103826643	103827152	12.1095	13618	Ednrb	103814615	103843701	2	NM_001276296	16549	GO:0045121,GO:0016020,GO:0005886,GO:0031965,GO:0016021	GO:0000122,GO:0070588,GO:0001934,GO:0001755,GO:0042311,GO:0048265,GO:0060070,GO:0008284,GO:0002027,GO:0008217,GO:0019233,GO:0072112,GO:0019934,GO:0019722,GO:0048484,GO:0070294,GO:0007568,GO:0014826,GO:0043066,GO:0032496,GO:0051930,GO:0055078,GO:0032269,GO:0061028,GO:0007422,GO:0086100,GO:0007200,GO:0007249,GO:0035815,GO:0007204,GO:0030318,GO:0010033,GO:0030202,GO:0014070,GO:0060406,GO:0097018,GO:0035812,GO:0042045,GO:0043473,GO:0048246,GO:0032341,GO:0006885,GO:0050678,GO:0035810,GO:0014043,GO:0010467,GO:1904383,GO:0007497,GO:0035645,GO:0042310,GO:0048066,GO:0002001,GO:0031620,GO:1990839,GO:0071806,GO:0060465,GO:0071222,GO:0007186,GO:0007165	GO:0005515,GO:0017046,GO:0004962,GO:0031702,GO:0004930	4.02204e+28	Intron (NM_001276296/13618, intron 1 of 7)
XY_TCF4_3_peak_4488	chr14	104248156	104248830	11.1592	320671	D130079A08Rik	104288433	104459336	2	NR_168067	210506					Distal Intergenic
XY_TCF4_3_peak_4489	chr14	104328784	104329239	7.95247	320671	D130079A08Rik	104288433	104459336	2	NR_168067	130097					Intron (NR_168067/320671, intron 1 of 4)
XY_TCF4_3_peak_4490	chr14	104463143	104463450	7.69638	18996	Pou4f1	104462325	104467999	2	NM_011143	4549	GO:0005737,GO:0043005,GO:0005634,GO:0000785,GO:0090575	GO:0007275,GO:0007399,GO:0045944,GO:0000122,GO:0007507,GO:0031175,GO:0010628,GO:0043065,GO:0007498,GO:0030182,GO:0006355,GO:0006357,GO:0060384,GO:0010629,GO:0043524,GO:0001967,GO:0043069,GO:0071345,GO:0043066,GO:0021953,GO:0071392,GO:0045672,GO:0072332,GO:0051726,GO:0048880,GO:0048935,GO:0048665,GO:0050767,GO:0048934,GO:2001208,GO:0051355,GO:0051090,GO:0021559,GO:0071158,GO:0003223,GO:2000679,GO:0021986,GO:0021535	GO:0005515,GO:0003700,GO:0043565,GO:0003677,GO:1990837,GO:0003682,GO:0001228,GO:0061629,GO:0000981,GO:0000978,GO:0001103,GO:0003697,GO:0051020		3' UTR
XY_TCF4_3_peak_4491	chr14	104553658	104553956	5.26771	72486	Obi1	104477534	104522666	2	NM_026047	-30992					Distal Intergenic
XY_TCF4_3_peak_4492	chr14	105017060	105017546	8.16898	74213	Rbm26	105106751	105177314	2	NM_001368685	159768	GO:0005634	GO:0010923,GO:0006397	GO:0046872,GO:0003723,GO:0003676		Distal Intergenic
XY_TCF4_3_peak_4493	chr14	105508733	105509176	5.69649	74864	4930449E01Rik	105498788	105505628	1	NR_045921	9945	GO:0005575	GO:0008150	GO:0003674		Distal Intergenic
XY_TCF4_3_peak_4494	chr14	105757231	105757680	6.59543	102465207	Mir6390	105623642	105623770	2	NR_105814	-133461					Distal Intergenic
XY_TCF4_3_peak_4495	chr14	105899126	105899421	8.32302	24064	Spry2	105891947	105896819	2	NM_011897	-2307	GO:0005737,GO:0042995,GO:0005856,GO:0005829,GO:0015629,GO:0005874,GO:0005634,GO:0032587,GO:0016020,GO:0015630,GO:1990752,GO:0005886	GO:0007275,GO:0030335,GO:0010628,GO:0008285,GO:0048754,GO:0030324,GO:0043407,GO:0042472,GO:0070374,GO:0045165,GO:0046580,GO:0009966,GO:0042127,GO:0016525,GO:1902747,GO:0010719,GO:0035924,GO:0048513,GO:0060541,GO:0030512,GO:0031345,GO:0043066,GO:0033138,GO:0040037,GO:0070373,GO:0034260,GO:0051897,GO:1900747,GO:0060425,GO:0051387,GO:0010801,GO:0060449,GO:0031397,GO:0000132,GO:0060437,GO:0045595,GO:0071902,GO:0007605,GO:1990830	GO:0005515,GO:0019901,GO:0043539	520604013	Promoter (2-3kb)
XY_TCF4_3_peak_4496	chr14	105899804	105900126	6.87164	24064	Spry2	105891947	105896819	2	NM_011897	-2985	GO:0005737,GO:0042995,GO:0005856,GO:0005829,GO:0015629,GO:0005874,GO:0005634,GO:0032587,GO:0016020,GO:0015630,GO:1990752,GO:0005886	GO:0007275,GO:0030335,GO:0010628,GO:0008285,GO:0048754,GO:0030324,GO:0043407,GO:0042472,GO:0070374,GO:0045165,GO:0046580,GO:0009966,GO:0042127,GO:0016525,GO:1902747,GO:0010719,GO:0035924,GO:0048513,GO:0060541,GO:0030512,GO:0031345,GO:0043066,GO:0033138,GO:0040037,GO:0070373,GO:0034260,GO:0051897,GO:1900747,GO:0060425,GO:0051387,GO:0010801,GO:0060449,GO:0031397,GO:0000132,GO:0060437,GO:0045595,GO:0071902,GO:0007605,GO:1990830	GO:0005515,GO:0019901,GO:0043539	520604013	Promoter (2-3kb)
XY_TCF4_3_peak_4497	chr14	105998882	105999430	14.4456	24064	Spry2	105891947	105896819	2	NM_011897	-102063	GO:0005737,GO:0042995,GO:0005856,GO:0005829,GO:0015629,GO:0005874,GO:0005634,GO:0032587,GO:0016020,GO:0015630,GO:1990752,GO:0005886	GO:0007275,GO:0030335,GO:0010628,GO:0008285,GO:0048754,GO:0030324,GO:0043407,GO:0042472,GO:0070374,GO:0045165,GO:0046580,GO:0009966,GO:0042127,GO:0016525,GO:1902747,GO:0010719,GO:0035924,GO:0048513,GO:0060541,GO:0030512,GO:0031345,GO:0043066,GO:0033138,GO:0040037,GO:0070373,GO:0034260,GO:0051897,GO:1900747,GO:0060425,GO:0051387,GO:0010801,GO:0060449,GO:0031397,GO:0000132,GO:0060437,GO:0045595,GO:0071902,GO:0007605,GO:1990830	GO:0005515,GO:0019901,GO:0043539	520604013	Distal Intergenic
XY_TCF4_3_peak_4498	chr14	107774866	107775172	5.10361	76965	Slitrk1	108909989	108914239	2	NM_199065	1139067	GO:0098978,GO:0030054,GO:0045202,GO:0099061,GO:0098982,GO:0016020,GO:0005576,GO:0016021	GO:0007399,GO:0051965,GO:0030534,GO:1905606,GO:0035264,GO:0007416,GO:0007409,GO:0050772,GO:0099560,GO:0042592,GO:0050807	GO:0003674		Distal Intergenic
XY_TCF4_3_peak_4499	chr14	110503631	110503932	6.76693	239250	Slitrk6	110748578	110755149	2	NM_175499	251217	GO:0009986,GO:0005887,GO:0016020,GO:0071944,GO:0005886,GO:0016021	GO:0048812,GO:0051965,GO:1905606,GO:0035264,GO:0042472,GO:0007416,GO:0060384,GO:0007409,GO:0008344,GO:0007601,GO:0001964,GO:0060005,GO:0031223,GO:0090102,GO:0002093,GO:0043010,GO:0060007,GO:0021562,GO:0007605,GO:0002088,GO:0050896	GO:0003674		Distal Intergenic
XY_TCF4_3_peak_4500	chr14	111203903	111204226	6.42174	239250	Slitrk6	110748578	110755149	2	NM_175499	-448754	GO:0009986,GO:0005887,GO:0016020,GO:0071944,GO:0005886,GO:0016021	GO:0048812,GO:0051965,GO:1905606,GO:0035264,GO:0042472,GO:0007416,GO:0060384,GO:0007409,GO:0008344,GO:0007601,GO:0001964,GO:0060005,GO:0031223,GO:0090102,GO:0002093,GO:0043010,GO:0060007,GO:0021562,GO:0007605,GO:0002088,GO:0050896	GO:0003674		Distal Intergenic
XY_TCF4_3_peak_4501	chr14	111374492	111375024	11.9796	75409	Slitrk5	111675115	111683135	1	NM_198865	-300091	GO:0045202,GO:0043235,GO:0016020,GO:0016021	GO:0051965,GO:0030534,GO:1905606,GO:0009410,GO:0043588,GO:0048813,GO:0007409,GO:0021756,GO:0007268,GO:0072359,GO:0007625	GO:0003674		Distal Intergenic
XY_TCF4_3_peak_4502	chr14	112382421	112382848	7.69638	75409	Slitrk5	111676027	111683144	1	NM_001378770	706394	GO:0045202,GO:0043235,GO:0016020,GO:0016021	GO:0051965,GO:0030534,GO:1905606,GO:0009410,GO:0043588,GO:0048813,GO:0007409,GO:0021756,GO:0007268,GO:0072359,GO:0007625	GO:0003674		Distal Intergenic
XY_TCF4_3_peak_4503	chr14	113163331	113163699	9.58055	75409	Slitrk5	111676027	111683144	1	NM_001378770	1487304	GO:0045202,GO:0043235,GO:0016020,GO:0016021	GO:0051965,GO:0030534,GO:1905606,GO:0009410,GO:0043588,GO:0048813,GO:0007409,GO:0021756,GO:0007268,GO:0072359,GO:0007625	GO:0003674		Distal Intergenic
XY_TCF4_3_peak_4504	chr14	113852991	113853312	6.61717	75822	4930524C18Rik	114831965	114861327	1	NR_045661	-978653	GO:0005575	GO:0008150	GO:0003674		Distal Intergenic
XY_TCF4_3_peak_4505	chr14	115173739	115174133	5.04079	103978	Gpc5	115092215	116525192	1	NM_175500	81524	GO:0009986,GO:0062023,GO:0005887,GO:0016020,GO:0046658,GO:0005576,GO:0005796,GO:0031225,GO:0005886,GO:0005615	GO:0016477,GO:0090263,GO:0009966,GO:1905475			Intron (NM_175500/103978, intron 2 of 7)
XY_TCF4_3_peak_4506	chr14	115730447	115730852	6.87164	103978	Gpc5	115092215	116525192	1	NM_175500	638232	GO:0009986,GO:0062023,GO:0005887,GO:0016020,GO:0046658,GO:0005576,GO:0005796,GO:0031225,GO:0005886,GO:0005615	GO:0016477,GO:0090263,GO:0009966,GO:1905475			Intron (NM_175500/103978, intron 6 of 7)
XY_TCF4_3_peak_4507	chr14	116537320	116537785	6.41179	23888	Gpc6	116925297	117979529	1	NM_001079844	-387512	GO:0098978,GO:0045202,GO:0009986,GO:0062023,GO:0005887,GO:0016020,GO:0046658,GO:0005576,GO:0005796,GO:0031225,GO:0005886,GO:0005615	GO:0016477,GO:1905606,GO:0009966,GO:0098696,GO:0099560,GO:1905475			Distal Intergenic
XY_TCF4_3_peak_4508	chr14	116896115	116896410	6.01758	23888	Gpc6	116925297	117979529	1	NM_001079844	-28887	GO:0098978,GO:0045202,GO:0009986,GO:0062023,GO:0005887,GO:0016020,GO:0046658,GO:0005576,GO:0005796,GO:0031225,GO:0005886,GO:0005615	GO:0016477,GO:1905606,GO:0009966,GO:0098696,GO:0099560,GO:1905475			Distal Intergenic
XY_TCF4_3_peak_4509	chr14	117057759	117058119	5.69649	23888	Gpc6	116925297	117979529	1	NM_001079844	132462	GO:0098978,GO:0045202,GO:0009986,GO:0062023,GO:0005887,GO:0016020,GO:0046658,GO:0005576,GO:0005796,GO:0031225,GO:0005886,GO:0005615	GO:0016477,GO:1905606,GO:0009966,GO:0098696,GO:0099560,GO:1905475			Intron (NM_001079844/23888, intron 1 of 9)
XY_TCF4_3_peak_4510	chr14	117864865	117865207	6.87164	23888	Gpc6	116925297	117979529	1	NM_001079844	939568	GO:0098978,GO:0045202,GO:0009986,GO:0062023,GO:0005887,GO:0016020,GO:0046658,GO:0005576,GO:0005796,GO:0031225,GO:0005886,GO:0005615	GO:0016477,GO:1905606,GO:0009966,GO:0098696,GO:0099560,GO:1905475			Intron (NM_001079844/23888, intron 4 of 9)
XY_TCF4_3_peak_4511	chr14	117948017	117948509	8.41975	23888	Gpc6	116925297	117979529	1	NM_001079844	1022720	GO:0098978,GO:0045202,GO:0009986,GO:0062023,GO:0005887,GO:0016020,GO:0046658,GO:0005576,GO:0005796,GO:0031225,GO:0005886,GO:0005615	GO:0016477,GO:1905606,GO:0009966,GO:0098696,GO:0099560,GO:1905475			Intron (NM_001079844/23888, intron 7 of 9)
XY_TCF4_3_peak_4512	chr14	118000530	118000894	9.42662	102465148	Mir6239	117953743	117953847	2	NR_105747	-46683					Distal Intergenic
XY_TCF4_3_peak_4513	chr14	118156696	118157057	9.58055	58245	Gpr180	118137127	118164232	1	NM_021434	19569	GO:0016020,GO:0016021	GO:0007186,GO:0019236,GO:0008150	GO:0003674		Intron (NM_021434/58245, intron 5 of 8)
XY_TCF4_3_peak_4514	chr14	118287763	118288146	10.6322	668814	Gm9376	118267158	118267770	1	NM_001101609	20605	GO:0005634	GO:0006355,GO:0006357	GO:0003677,GO:0000981,GO:0000978		Distal Intergenic
XY_TCF4_3_peak_4515	chr14	118334181	118334501	6.07616	73306	1700044C05Rik	118365878	118398165	1	NR_045624	-31377	GO:0005575	GO:0008150	GO:0003674		Distal Intergenic
XY_TCF4_3_peak_4516	chr14	118369366	118369720	5.70658	73306	1700044C05Rik	118365878	118398165	1	NR_045624	3488	GO:0005575	GO:0008150	GO:0003674		Intron (NR_045624/73306, intron 3 of 5)
XY_TCF4_3_peak_4517	chr14	118431094	118431410	8.54857	73306	1700044C05Rik	118365878	118398165	1	NR_045624	65216	GO:0005575	GO:0008150	GO:0003674		Distal Intergenic
XY_TCF4_3_peak_4518	chr14	119120990	119121380	7.69638	50787	Hs6st3	119138265	119869815	1	NM_015820	-16885	GO:0016020,GO:0016021	GO:0015015	GO:0016740,GO:0017095,GO:0008146	534	Distal Intergenic
XY_TCF4_3_peak_4519	chr14	119136848	119137474	8.75499	50787	Hs6st3	119138265	119869815	1	NM_015820	-791	GO:0016020,GO:0016021	GO:0015015	GO:0016740,GO:0017095,GO:0008146	534	Promoter (<=1kb)
XY_TCF4_3_peak_4520	chr14	119139547	119139923	6.54636	50787	Hs6st3	119138265	119869815	1	NM_015820	1282	GO:0016020,GO:0016021	GO:0015015	GO:0016740,GO:0017095,GO:0008146	534	Promoter (1-2kb)
XY_TCF4_3_peak_4521	chr14	119574542	119574960	7.86587	50787	Hs6st3	119138265	119869815	1	NM_015820	436277	GO:0016020,GO:0016021	GO:0015015	GO:0016740,GO:0017095,GO:0008146	534	Intron (NM_015820/50787, intron 1 of 1)
XY_TCF4_3_peak_4522	chr14	120150955	120151353	5.00028	239283	Oxgr1	120019585	120042435	2	NM_001001490	-108520	GO:0016020,GO:0005886,GO:0016021	GO:0007188,GO:0001973,GO:0007186,GO:0007165	GO:0016208,GO:0001883,GO:0001609,GO:0004930		Distal Intergenic
XY_TCF4_3_peak_4523	chr14	120499986	120500597	12.2023	76108	Rap2a	120478461	120507192	1	NM_029519	21525	GO:0005829,GO:0005768,GO:0016020,GO:0055038,GO:0030496,GO:0055037,GO:0005886	GO:0001934,GO:0030336,GO:0031532,GO:0072659,GO:0046328,GO:0048814,GO:0034613,GO:0032486,GO:0031954,GO:0045184,GO:0030033,GO:0071466,GO:0035690,GO:0007165	GO:0005515,GO:0000166,GO:0016787,GO:0000287,GO:0005525,GO:0019003,GO:0003924		Intron (NM_029519/76108, intron 1 of 1)
XY_TCF4_3_peak_4524	chr14	120593409	120593883	9.08511	76108	Rap2a	120478461	120507192	1	NM_029519	114948	GO:0005829,GO:0005768,GO:0016020,GO:0055038,GO:0030496,GO:0055037,GO:0005886	GO:0001934,GO:0030336,GO:0031532,GO:0072659,GO:0046328,GO:0048814,GO:0034613,GO:0032486,GO:0031954,GO:0045184,GO:0030033,GO:0071466,GO:0035690,GO:0007165	GO:0005515,GO:0000166,GO:0016787,GO:0000287,GO:0005525,GO:0019003,GO:0003924		Distal Intergenic
XY_TCF4_3_peak_4525	chr14	120652714	120653144	8.48178	76108	Rap2a	120478461	120507192	1	NM_029519	174253	GO:0005829,GO:0005768,GO:0016020,GO:0055038,GO:0030496,GO:0055037,GO:0005886	GO:0001934,GO:0030336,GO:0031532,GO:0072659,GO:0046328,GO:0048814,GO:0034613,GO:0032486,GO:0031954,GO:0045184,GO:0030033,GO:0071466,GO:0035690,GO:0007165	GO:0005515,GO:0000166,GO:0016787,GO:0000287,GO:0005525,GO:0019003,GO:0003924		Distal Intergenic
XY_TCF4_3_peak_4526	chr14	120704102	120704482	7.16352	70572	Ipo5	120911194	120948044	1	NM_023579	-206712	GO:0005737,GO:0005634	GO:0006886,GO:0006606,GO:0042307,GO:0015031,GO:0006607,GO:0006610,GO:0071230	GO:0005515,GO:0031267,GO:0008139,GO:0061608	3013	Distal Intergenic
XY_TCF4_3_peak_4527	chr14	120731548	120731879	7.4388	70572	Ipo5	120911194	120948044	1	NM_023579	-179315	GO:0005737,GO:0005634	GO:0006886,GO:0006606,GO:0042307,GO:0015031,GO:0006607,GO:0006610,GO:0071230	GO:0005515,GO:0031267,GO:0008139,GO:0061608	3013	Distal Intergenic
XY_TCF4_3_peak_4528	chr14	120881069	120881594	5.2555	70572	Ipo5	120911194	120948044	1	NM_023579	-29600	GO:0005737,GO:0005634	GO:0006886,GO:0006606,GO:0042307,GO:0015031,GO:0006607,GO:0006610,GO:0071230	GO:0005515,GO:0031267,GO:0008139,GO:0061608	3013	Distal Intergenic
XY_TCF4_3_peak_4529	chr14	120906625	120907162	7.37478	70572	Ipo5	120911194	120948044	1	NM_023579	-4032	GO:0005737,GO:0005634	GO:0006886,GO:0006606,GO:0042307,GO:0015031,GO:0006607,GO:0006610,GO:0071230	GO:0005515,GO:0031267,GO:0008139,GO:0061608	3013	Distal Intergenic
XY_TCF4_3_peak_4530	chr14	121092209	121092661	9.23836	223254	Farp1	121035574	121283726	1	NM_134082	56635	GO:0005737,GO:0098978,GO:0042995,GO:0005856,GO:0030054,GO:0030425,GO:0005829,GO:0043197,GO:0045202,GO:0043005,GO:0016020,GO:0031234,GO:0030175,GO:0098890,GO:0005886	GO:0007275,GO:0050790,GO:1905606,GO:0048813,GO:0007416,GO:0010923,GO:0098974,GO:0098942	GO:0005085,GO:0008092,GO:0031267		Intron (NM_134082/223254, intron 1 of 26)
XY_TCF4_3_peak_4531	chr14	121137723	121138493	7.16352	223254	Farp1	121035574	121283726	1	NM_134082	102149	GO:0005737,GO:0098978,GO:0042995,GO:0005856,GO:0030054,GO:0030425,GO:0005829,GO:0043197,GO:0045202,GO:0043005,GO:0016020,GO:0031234,GO:0030175,GO:0098890,GO:0005886	GO:0007275,GO:0050790,GO:1905606,GO:0048813,GO:0007416,GO:0010923,GO:0098974,GO:0098942	GO:0005085,GO:0008092,GO:0031267		Intron (NM_134082/223254, intron 2 of 26)
XY_TCF4_3_peak_4532	chr14	121157136	121157704	9.42662	223254	Farp1	121035574	121283726	1	NM_134082	121562	GO:0005737,GO:0098978,GO:0042995,GO:0005856,GO:0030054,GO:0030425,GO:0005829,GO:0043197,GO:0045202,GO:0043005,GO:0016020,GO:0031234,GO:0030175,GO:0098890,GO:0005886	GO:0007275,GO:0050790,GO:1905606,GO:0048813,GO:0007416,GO:0010923,GO:0098974,GO:0098942	GO:0005085,GO:0008092,GO:0031267		Intron (NM_134082/223254, intron 2 of 26)
XY_TCF4_3_peak_4533	chr14	121288919	121289467	12.1243	223255	Stk24	121286341	121379230	2	NM_145465	89763	GO:0005737,GO:0005829,GO:0000139,GO:0005634,GO:0016020,GO:0005730	GO:0016310,GO:0006468,GO:0046777,GO:0030336,GO:0006915,GO:0048679,GO:0042542,GO:0009267,GO:0008631,GO:0097194,GO:0048680	GO:0005524,GO:0000166,GO:0016301,GO:0004672,GO:0046872,GO:0016740,GO:0004674		Intron (NM_145465/223255, intron 10 of 10)
XY_TCF4_3_peak_4534	chr14	121430970	121431552	6.16793	223255	Stk24	121286341	121379230	2	NM_145465	-51740	GO:0005737,GO:0005829,GO:0000139,GO:0005634,GO:0016020,GO:0005730	GO:0016310,GO:0006468,GO:0046777,GO:0030336,GO:0006915,GO:0048679,GO:0042542,GO:0009267,GO:0008631,GO:0097194,GO:0048680	GO:0005524,GO:0000166,GO:0016301,GO:0004672,GO:0046872,GO:0016740,GO:0004674		Distal Intergenic
XY_TCF4_3_peak_4535	chr14	121552437	121552758	7.59557	105445	Dock9	121538365	121698417	2	NM_001347596	145659	GO:0012505,GO:0016020	GO:0050790,GO:0043547,GO:0007264	GO:0005085,GO:0031267		Intron (NM_001347596/105445, intron 49 of 52)
XY_TCF4_3_peak_4536	chr14	121563448	121563737	7.17426	105445	Dock9	121538365	121698417	2	NM_001347596	134680	GO:0012505,GO:0016020	GO:0050790,GO:0043547,GO:0007264	GO:0005085,GO:0031267		Intron (NM_001347596/105445, intron 45 of 52)
XY_TCF4_3_peak_4537	chr14	121571793	121572242	6.42174	105445	Dock9	121538365	121698417	2	NM_001347596	126175	GO:0012505,GO:0016020	GO:0050790,GO:0043547,GO:0007264	GO:0005085,GO:0031267		Intron (NM_001347596/105445, intron 45 of 52)
XY_TCF4_3_peak_4538	chr14	121676106	121676413	11.5122	105445	Dock9	121538365	121698417	2	NM_001347596	22004	GO:0012505,GO:0016020	GO:0050790,GO:0043547,GO:0007264	GO:0005085,GO:0031267		Intron (NM_001347596/105445, intron 2 of 52)
XY_TCF4_3_peak_4539	chr14	121882897	121883288	10.3607	68889	Ubac2	121878606	122021035	1	NM_026861	4291	GO:0005783,GO:0016020,GO:0005789,GO:0016021	GO:0090090,GO:0016055,GO:0070972,GO:1904153	GO:0005515		Intron (NM_026861/68889, intron 1 of 8)
XY_TCF4_3_peak_4540	chr14	122214163	122214790	6.59543	69634	Clybl	122181694	122402234	1	NM_029556	32469	GO:0005739	GO:0070207,GO:0106064,GO:0106121	GO:0046872,GO:0016740,GO:0003824,GO:0016787,GO:0000287,GO:0016829,GO:0047777,GO:0004474		Intron (NM_029556/69634, intron 1 of 7)
XY_TCF4_3_peak_4541	chr14	122846210	122846559	5.57857	110821	Pcca	122484365	122889944	1	NR_153443	361845	GO:0005739,GO:0005759	GO:0006629,GO:0016042	GO:0005524,GO:0000166,GO:0046872,GO:0019899,GO:0004658,GO:0016421,GO:0016874	6.40003e+32	Intron (NR_153443/110821, intron 22 of 24)
XY_TCF4_3_peak_4542	chr14	123261201	123261769	9.55587	380934	AA536875	123169186	123176176	1	NR_045144	92015	GO:0005575	GO:0008150	GO:0003674		Distal Intergenic
XY_TCF4_3_peak_4543	chr14	124244556	124245077	11.0322	14169	Fgf14	123978291	124677127	2	NM_207667	432050	GO:0005737,GO:0005829,GO:0045202,GO:0005634,GO:0005576	GO:0007399,GO:0048167,GO:0010765,GO:0008344,GO:0007254,GO:0007268,GO:0050905,GO:0060078,GO:0008543,GO:1905150,GO:1903421,GO:1901843,GO:0007165	GO:0008201,GO:0005104,GO:0008083,GO:0017080	5017	Intron (NM_207667/14169, intron 1 of 4)
XY_TCF4_3_peak_4544	chr14	124617975	124618261	9.94865	14169	Fgf14	123978291	124677127	2	NM_207667	58866	GO:0005737,GO:0005829,GO:0045202,GO:0005634,GO:0005576	GO:0007399,GO:0048167,GO:0010765,GO:0008344,GO:0007254,GO:0007268,GO:0050905,GO:0060078,GO:0008543,GO:1905150,GO:1903421,GO:1901843,GO:0007165	GO:0008201,GO:0005104,GO:0008083,GO:0017080	5017	Intron (NM_207667/14169, intron 1 of 4)
XY_TCF4_3_peak_4545	chr14	124760980	124761445	6.87164	14169	Fgf14	123978291	124677127	2	NM_207667	-83853	GO:0005737,GO:0005829,GO:0045202,GO:0005634,GO:0005576	GO:0007399,GO:0048167,GO:0010765,GO:0008344,GO:0007254,GO:0007268,GO:0050905,GO:0060078,GO:0008543,GO:1905150,GO:1903421,GO:1901843,GO:0007165	GO:0008201,GO:0005104,GO:0008083,GO:0017080	5017	Distal Intergenic
XY_TCF4_3_peak_4546	chr15	3785786	3786249	8.48178	106052	Fbxo4	3963564	3979573	2	NM_134099	193324	GO:0005737,GO:0000151,GO:0019005	GO:1900181,GO:0035726,GO:0007568,GO:0031647,GO:0048147,GO:0031398,GO:0031648,GO:0019725,GO:0010608,GO:0000723,GO:1902916,GO:2000001,GO:0006511,GO:0071479,GO:0016567,GO:0000209,GO:0031146,GO:0032212	GO:0005515,GO:0042803,GO:0004842,GO:0061630	4120	Distal Intergenic
XY_TCF4_3_peak_4547	chr15	4162943	4163490	12.2023	414066	BC037032	4020111	4027406	2	NR_028266	-135537	GO:0005575	GO:0008150	GO:0003674		Distal Intergenic
XY_TCF4_3_peak_4548	chr15	4524412	4524974	7.30228	239318	Plcxd3	4375491	4575579	1	NM_177355	148921	GO:0005737,GO:0098978,GO:0045202	GO:0006629,GO:0016042,GO:0007165	GO:0016787,GO:0008081		Intron (NM_177355/239318, intron 2 of 2)
XY_TCF4_3_peak_4549	chr15	4954960	4955446	5.70658	223825	Mroh2b	4898737	4962201	1	NM_001166066	56223	GO:0005737,GO:0042995,GO:0031410,GO:0005929,GO:0031514,GO:0036126,GO:0097225,GO:0001669	GO:0030154,GO:0010737,GO:0007283	GO:0005515		Intron (NM_001166066/223825, intron 41 of 41)
XY_TCF4_3_peak_4550	chr15	5513070	5513409	8.78357	71432	5430437J10Rik	5496318	5594983	1	NR_045274	16752	GO:0005575	GO:0008150	GO:0003674		Intron (NR_045274/71432, intron 1 of 4)
XY_TCF4_3_peak_4551	chr15	5594244	5594602	6.76693	71432	5430437J10Rik	5496318	5594983	1	NR_045274	97926	GO:0005575	GO:0008150	GO:0003674		Intron (NR_045274/71432, intron 4 of 4)
XY_TCF4_3_peak_4552	chr15	6104209	6104713	6.76693	105245876	Gm41259	6023277	6044704	2	NR_155429	-59505					Distal Intergenic
XY_TCF4_3_peak_4553	chr15	6123762	6124091	5.22597	105245876	Gm41259	6023277	6044704	2	NR_155429	-79058					Distal Intergenic
XY_TCF4_3_peak_4554	chr15	6312488	6312821	7.92211	13132	Dab2	6299789	6440709	1	NM_001008702	12699	GO:0005737,GO:0048471,GO:0016324,GO:0005634,GO:0031410,GO:0016020,GO:0043231,GO:0005905,GO:0030665,GO:0030136,GO:0001650,GO:0005886,GO:0030132	GO:0007275,GO:0030154,GO:0045944,GO:0000122,GO:0030335,GO:0006897,GO:0001934,GO:0001701,GO:0071560,GO:0090090,GO:0006915,GO:0010977,GO:0048545,GO:0016055,GO:0060766,GO:0002092,GO:0071364,GO:0046330,GO:0006898,GO:0043066,GO:2000370,GO:0007257,GO:0010718,GO:0001921,GO:0070373,GO:0032091,GO:0032436,GO:2001046,GO:2000298,GO:0030511,GO:0050680,GO:0045785,GO:0000904,GO:0015031,GO:0035026,GO:2000096,GO:0007588,GO:0030308,GO:1900026,GO:0010862,GO:0016192,GO:0007492,GO:0045807,GO:0071425,GO:0048268,GO:2001237,GO:0060391,GO:1903077,GO:0032349,GO:0030099,GO:2000643,GO:2000860,GO:0032968,GO:0006907	GO:0005515,GO:0008022,GO:0035091,GO:0005546,GO:0030276,GO:0005178,GO:0046332,GO:0035612,GO:0035615,GO:0050750,GO:0038024	4144	Intron (NM_001008702/13132, intron 1 of 13)
XY_TCF4_3_peak_4555	chr15	6397131	6397612	12.2023	13132	Dab2	6299789	6440709	1	NM_001008702	97342	GO:0005737,GO:0048471,GO:0016324,GO:0005634,GO:0031410,GO:0016020,GO:0043231,GO:0005905,GO:0030665,GO:0030136,GO:0001650,GO:0005886,GO:0030132	GO:0007275,GO:0030154,GO:0045944,GO:0000122,GO:0030335,GO:0006897,GO:0001934,GO:0001701,GO:0071560,GO:0090090,GO:0006915,GO:0010977,GO:0048545,GO:0016055,GO:0060766,GO:0002092,GO:0071364,GO:0046330,GO:0006898,GO:0043066,GO:2000370,GO:0007257,GO:0010718,GO:0001921,GO:0070373,GO:0032091,GO:0032436,GO:2001046,GO:2000298,GO:0030511,GO:0050680,GO:0045785,GO:0000904,GO:0015031,GO:0035026,GO:2000096,GO:0007588,GO:0030308,GO:1900026,GO:0010862,GO:0016192,GO:0007492,GO:0045807,GO:0071425,GO:0048268,GO:2001237,GO:0060391,GO:1903077,GO:0032349,GO:0030099,GO:2000643,GO:2000860,GO:0032968,GO:0006907	GO:0005515,GO:0008022,GO:0035091,GO:0005546,GO:0030276,GO:0005178,GO:0046332,GO:0035612,GO:0035615,GO:0050750,GO:0038024	4144	Intron (NM_001008702/13132, intron 1 of 13)
XY_TCF4_3_peak_4556	chr15	7167575	7167878	5.34971	16880	Lifr	7129572	7185343	1	NM_001113386	38003	GO:0043235,GO:0016020,GO:0005576,GO:0005886,GO:0009897,GO:0016021	GO:0048812,GO:0008284,GO:0010656,GO:0070120,GO:0031100,GO:0048861,GO:0038165,GO:0034097,GO:0019221	GO:0005515,GO:0019838,GO:0004897,GO:0004896,GO:0019955,GO:0005127,GO:0004923,GO:0004924	45500406004630	Intron (NM_001113386/16880, intron 7 of 16)
XY_TCF4_3_peak_4557	chr15	7205947	7206295	6.87164	268780	Egflam	7206120	7398390	2	NM_001289496	192095	GO:0042995,GO:0030054,GO:0045202,GO:0031012,GO:0005604,GO:0043083,GO:0005614,GO:0048786,GO:0005576	GO:0030198,GO:0009888,GO:0009887,GO:0010811,GO:0019800	GO:0005515,GO:0005509,GO:0005539		3' UTR
XY_TCF4_3_peak_4558	chr15	7335342	7335848	5.3822	268780	Egflam	7206120	7398390	2	NM_001289496	62542	GO:0042995,GO:0030054,GO:0045202,GO:0031012,GO:0005604,GO:0043083,GO:0005614,GO:0048786,GO:0005576	GO:0030198,GO:0009888,GO:0009887,GO:0010811,GO:0019800	GO:0005515,GO:0005509,GO:0005539		Intron (NM_001289496/268780, intron 1 of 22)
XY_TCF4_3_peak_4559	chr15	7347135	7347429	8.89837	268780	Egflam	7206120	7398390	2	NM_001289496	50961	GO:0042995,GO:0030054,GO:0045202,GO:0031012,GO:0005604,GO:0043083,GO:0005614,GO:0048786,GO:0005576	GO:0030198,GO:0009888,GO:0009887,GO:0010811,GO:0019800	GO:0005515,GO:0005509,GO:0005539		Intron (NM_001289496/268780, intron 1 of 22)
XY_TCF4_3_peak_4560	chr15	7574644	7574940	7.69638	268780	Egflam	7206120	7398395	2	NM_001289498	-176249	GO:0042995,GO:0030054,GO:0045202,GO:0031012,GO:0005604,GO:0043083,GO:0005614,GO:0048786,GO:0005576	GO:0030198,GO:0009888,GO:0009887,GO:0010811,GO:0019800	GO:0005515,GO:0005509,GO:0005539		Distal Intergenic
XY_TCF4_3_peak_4561	chr15	7744108	7744408	7.69638	14573	Gdnf	7810048	7837580	1	NM_001301332	-65640	GO:0005794,GO:0043235,GO:0005576,GO:0005615	GO:0007399,GO:0045944,GO:0031175,GO:0007169,GO:0001657,GO:0001656,GO:0001755,GO:0030182,GO:0007179,GO:0008283,GO:0008284,GO:0071679,GO:0048255,GO:0048568,GO:0003337,GO:0048484,GO:0043524,GO:0072108,GO:0060688,GO:0048485,GO:0050731,GO:0007422,GO:0001658,GO:2001240,GO:0010468,GO:0045597,GO:1901166,GO:0030432,GO:0032770,GO:0021784,GO:0001759,GO:0090190,GO:0072107,GO:0072106,GO:0051584,GO:0021516,GO:0001941,GO:0071549,GO:0060676,GO:2001260,GO:0009611	GO:0048018,GO:0042803,GO:0005160,GO:0030971,GO:0030116,GO:0008083	4020	Distal Intergenic
XY_TCF4_3_peak_4562	chr15	7983833	7984125	5.69649	545085	Wdr70	7873055	8099209	2	NM_001081402	115084	GO:0005634,GO:0035861	GO:2001173,GO:1903775	GO:0019899		Intron (NM_001081402/545085, intron 9 of 17)
XY_TCF4_3_peak_4563	chr15	7990238	7990747	7.69638	545085	Wdr70	7873055	8099209	2	NM_001081402	108462	GO:0005634,GO:0035861	GO:2001173,GO:1903775	GO:0019899		Intron (NM_001081402/545085, intron 9 of 17)
XY_TCF4_3_peak_4564	chr15	8192568	8192910	11.1592	73692	Cplane1	8169106	8271158	1	NM_001162906	23462	GO:0042995,GO:0016020,GO:0005929,GO:0035869,GO:0016021	GO:0007507,GO:0001822,GO:0042733,GO:0060271,GO:0060021,GO:0003281,GO:0060976,GO:0003279,GO:0021549,GO:0030030,GO:1904491,GO:0001736	GO:0005515		Intron (NM_001162906/73692, intron 15 of 52)
XY_TCF4_3_peak_4565	chr15	8256168	8256700	7.94094	73692	Cplane1	8169106	8271158	1	NM_001162906	87062	GO:0042995,GO:0016020,GO:0005929,GO:0035869,GO:0016021	GO:0007507,GO:0001822,GO:0042733,GO:0060271,GO:0060021,GO:0003281,GO:0060976,GO:0003279,GO:0021549,GO:0030030,GO:1904491,GO:0001736	GO:0005515		Intron (NM_001162906/73692, intron 45 of 52)
XY_TCF4_3_peak_4566	chr15	8547282	8547681	7.95247	102633464	Gm31282	8467837	8502852	1	NR_168064	79445					Distal Intergenic
XY_TCF4_3_peak_4567	chr15	8644803	8645294	7.95247	20512	Slc1a3	8634124	8710807	2	NM_148938	65513	GO:0042995,GO:0043025,GO:0043197,GO:0045202,GO:0043005,GO:0009986,GO:0016323,GO:0005887,GO:0016020,GO:0071944,GO:0009925,GO:0098796,GO:0005886,GO:0016021,GO:0005743	GO:0055085,GO:0071805,GO:0050885,GO:0042493,GO:0009410,GO:0006865,GO:0021545,GO:0031223,GO:0015813,GO:0043490,GO:0006883,GO:1902476,GO:0098712,GO:0009449,GO:0051938,GO:0071314,GO:0043200,GO:0140009,GO:0009416,GO:0048667,GO:0010035,GO:0007605,GO:0070779,GO:0050806,GO:0046677,GO:0009611	GO:0005515,GO:0046872,GO:0015293,GO:0005313,GO:0015175,GO:0016595,GO:0005314,GO:0015172,GO:0015501,GO:0016597	47240472105016	Intron (NM_148938/20512, intron 6 of 9)
XY_TCF4_3_peak_4568	chr15	9007332	9007687	7.30228	223332	Ranbp3l	8967949	9067333	1	NM_198024	39383	GO:0005737,GO:0005634,GO:0005643	GO:0050790,GO:0043547,GO:0045668,GO:0045663,GO:1901706,GO:0046907,GO:0006611	GO:0005096,GO:0046332		Exon (NM_198024/223332, exon 6 of 14)
XY_TCF4_3_peak_4569	chr15	9352036	9352328	6.07616	223337	Ugt3a2	9335598	9370870	1	NM_144845	16438	GO:0016020,GO:0043231,GO:0016021	GO:0071412	GO:0016740,GO:0016757,GO:0008194,GO:0015020		Intron (NM_144845/223337, intron 3 of 6)
XY_TCF4_3_peak_4570	chr15	9562532	9563414	7.63435	16197	Il7r	9506159	9529876	2	NM_008372	-32656	GO:0005829,GO:0005654,GO:0016020,GO:0005886,GO:0009897,GO:0016021	GO:0010628,GO:0008284,GO:0000902,GO:0008361,GO:0030217,GO:1904894,GO:0070233,GO:0048535,GO:0033089,GO:0048872,GO:0019221,GO:0001915,GO:0002377,GO:0042100,GO:0050830	GO:0004896	5.20004e+33	Distal Intergenic
XY_TCF4_3_peak_4571	chr15	9756123	9756561	7.95247	320277	Spef2	9704309	9748868	2	NM_001305044	-7255	GO:0005737,GO:0042995,GO:0005856,GO:0005794,GO:0005929,GO:0031514,GO:0005576,GO:0036126,GO:0002177,GO:0097225	GO:0030154,GO:0048705,GO:0060541,GO:0048854,GO:0003351,GO:0007288,GO:0090660,GO:0007283,GO:0044458	GO:0005515		Distal Intergenic
XY_TCF4_3_peak_4572	chr15	9868374	9868808	6.87164	320277	Spef2	9704309	9748868	2	NM_001305044	-119506	GO:0005737,GO:0042995,GO:0005856,GO:0005794,GO:0005929,GO:0031514,GO:0005576,GO:0036126,GO:0002177,GO:0097225	GO:0030154,GO:0048705,GO:0060541,GO:0048854,GO:0003351,GO:0007288,GO:0090660,GO:0007283,GO:0044458	GO:0005515		Distal Intergenic
XY_TCF4_3_peak_4573	chr15	10182439	10183042	11.7513	19116	Prlr	10177238	10337020	1	NM_011169	5201	GO:0009986,GO:0043235,GO:0016020,GO:0009897,GO:0016021	GO:0008284,GO:0120162,GO:0043066,GO:0061180,GO:0060749,GO:0060736,GO:0038161,GO:0007595,GO:0048861,GO:0060644,GO:0030155,GO:0038165,GO:0042976,GO:0019221,GO:0030856,GO:0007259,GO:0007171,GO:0009617	GO:0005515,GO:0046872,GO:0019901,GO:0017046,GO:0004896,GO:0019955,GO:0004925,GO:0005127,GO:0004923,GO:0004924	4.15105e+23	Intron (NM_011169/19116, intron 1 of 9)
XY_TCF4_3_peak_4574	chr15	10695946	10696359	9.42662	75646	Rai14	10568978	10713540	2	NM_030690	17181	GO:0005737,GO:0005856,GO:0030054,GO:0005829,GO:0005938,GO:0005634,GO:0005654,GO:0001650,GO:0005739	GO:0030154,GO:0007283	GO:0003779		Intron (NM_030690/75646, intron 1 of 17)
XY_TCF4_3_peak_4575	chr15	11785845	11786600	8.18715	18162	Npr3	11839897	11905674	2	NM_001039181	119074	GO:0032991,GO:0016020,GO:0016021	GO:0042311,GO:0001501,GO:0008217,GO:0048015,GO:0007193,GO:0007200,GO:0048662,GO:0120163,GO:0051000,GO:0007194,GO:0035810,GO:0002158,GO:0033688,GO:0030157	GO:0042802,GO:0017046,GO:0042803,GO:0042277,GO:0042562,GO:0008528,GO:0016941,GO:0031404		Distal Intergenic
XY_TCF4_3_peak_4576	chr15	12027018	12027484	5.91272	20024	Sub1	11981339	11996007	2	NM_011294	-31011	GO:0005667,GO:0005634,GO:0005654,GO:0005730	GO:0006355,GO:0006357,GO:0051260,GO:0060395,GO:0032508,GO:0060261,GO:0051053	GO:0042802,GO:0003677,GO:0003713,GO:0033613,GO:0000978,GO:0003678,GO:0003697,GO:0003690		Distal Intergenic
XY_TCF4_3_peak_4577	chr15	12034437	12034789	6.63387	20024	Sub1	11981339	11996007	2	NM_011294	-38430	GO:0005667,GO:0005634,GO:0005654,GO:0005730	GO:0006355,GO:0006357,GO:0051260,GO:0060395,GO:0032508,GO:0060261,GO:0051053	GO:0042802,GO:0003677,GO:0003713,GO:0033613,GO:0000978,GO:0003678,GO:0003697,GO:0003690		Distal Intergenic
XY_TCF4_3_peak_4578	chr15	12212105	12212479	8.85947	268783	Mtmr12	12205028	12272240	1	NM_001356498	7077	GO:0005737,GO:0016020,GO:0016529,GO:0030017	GO:0050790,GO:0046856,GO:1901998	GO:0004438,GO:0019208		Intron (NM_001356498/268783, intron 1 of 15)
XY_TCF4_3_peak_4579	chr15	12357049	12357359	5.50965	66629	Golph3	12321496	12351267	1	NM_025673	35553	GO:0005829,GO:0005794,GO:0005768,GO:0016020,GO:0043231,GO:0005802,GO:0031985,GO:0032580,GO:0005886,GO:0005739,GO:0005758	GO:0016477,GO:0030032,GO:0050714,GO:0043066,GO:0045053,GO:0007030,GO:0015031,GO:0050901,GO:0010821,GO:0090164,GO:0006890,GO:0043001,GO:0010467,GO:0048194,GO:0060352,GO:0072752,GO:0090161,GO:0009306,GO:0032008,GO:0009101	GO:0019899,GO:0008289,GO:0070273		Distal Intergenic
XY_TCF4_3_peak_4580	chr15	12485040	12485363	7.16352	68070	Pdzd2	12359711	12739892	2	NM_001081064	254529	GO:0005737,GO:0005829,GO:0014069,GO:0043005,GO:0005911,GO:0005634,GO:0005783,GO:0043231,GO:0045177,GO:0005576,GO:0034451,GO:0005886				Intron (NM_001081064/68070, intron 3 of 25)
XY_TCF4_3_peak_4581	chr15	12577443	12577950	6.87164	68070	Pdzd2	12359711	12739892	2	NM_001081064	161942	GO:0005737,GO:0005829,GO:0014069,GO:0043005,GO:0005911,GO:0005634,GO:0005783,GO:0043231,GO:0045177,GO:0005576,GO:0034451,GO:0005886				Intron (NM_001081064/68070, intron 3 of 25)
XY_TCF4_3_peak_4582	chr15	12659165	12659571	9.34283	68070	Pdzd2	12359711	12739892	2	NM_001081064	80321	GO:0005737,GO:0005829,GO:0014069,GO:0043005,GO:0005911,GO:0005634,GO:0005783,GO:0043231,GO:0045177,GO:0005576,GO:0034451,GO:0005886				Intron (NM_001081064/68070, intron 2 of 25)
XY_TCF4_3_peak_4583	chr15	12706252	12706662	8.46476	68070	Pdzd2	12359711	12739892	2	NM_001081064	33230	GO:0005737,GO:0005829,GO:0014069,GO:0043005,GO:0005911,GO:0005634,GO:0005783,GO:0043231,GO:0045177,GO:0005576,GO:0034451,GO:0005886				Intron (NM_001081064/68070, intron 2 of 25)
XY_TCF4_3_peak_4584	chr15	13136006	13136400	10.428	12563	Cdh6	13028699	13173675	2	NM_007666	37275	GO:0030054,GO:0005912,GO:0005654,GO:0016020,GO:0016342,GO:0005886,GO:0016021	GO:0007275,GO:0007155,GO:0098609,GO:0000902,GO:0007043,GO:0098742,GO:0034332,GO:0007219,GO:0016339,GO:0007156	GO:0042802,GO:0046872,GO:0005509,GO:0045296		Intron (NM_007666/12563, intron 1 of 11)
XY_TCF4_3_peak_4585	chr15	13682776	13683213	7.29725	12563	Cdh6	13028699	13173675	2	NM_007666	-509101	GO:0030054,GO:0005912,GO:0005654,GO:0016020,GO:0016342,GO:0005886,GO:0016021	GO:0007275,GO:0007155,GO:0098609,GO:0000902,GO:0007043,GO:0098742,GO:0034332,GO:0007219,GO:0016339,GO:0007156	GO:0042802,GO:0046872,GO:0005509,GO:0045296		Distal Intergenic
XY_TCF4_3_peak_4586	chr15	13760373	13760832	8.03203	12563	Cdh6	13028699	13173675	2	NM_007666	-586698	GO:0030054,GO:0005912,GO:0005654,GO:0016020,GO:0016342,GO:0005886,GO:0016021	GO:0007275,GO:0007155,GO:0098609,GO:0000902,GO:0007043,GO:0098742,GO:0034332,GO:0007219,GO:0016339,GO:0007156	GO:0042802,GO:0046872,GO:0005509,GO:0045296		Distal Intergenic
XY_TCF4_3_peak_4587	chr15	13899499	13899923	6.64768	12563	Cdh6	13028699	13173675	2	NM_007666	-725824	GO:0030054,GO:0005912,GO:0005654,GO:0016020,GO:0016342,GO:0005886,GO:0016021	GO:0007275,GO:0007155,GO:0098609,GO:0000902,GO:0007043,GO:0098742,GO:0034332,GO:0007219,GO:0016339,GO:0007156	GO:0042802,GO:0046872,GO:0005509,GO:0045296		Distal Intergenic
XY_TCF4_3_peak_4588	chr15	14890358	14890772	6.07616	12563	Cdh6	13028699	13173675	2	NM_007666	-1716683	GO:0030054,GO:0005912,GO:0005654,GO:0016020,GO:0016342,GO:0005886,GO:0016021	GO:0007275,GO:0007155,GO:0098609,GO:0000902,GO:0007043,GO:0098742,GO:0034332,GO:0007219,GO:0016339,GO:0007156	GO:0042802,GO:0046872,GO:0005509,GO:0045296		Distal Intergenic
XY_TCF4_3_peak_4589	chr15	15791087	15791455	6.07616	12565	Cdh9	16728915	16857138	1	NM_009869	-937460	GO:0098978,GO:0030425,GO:0030424,GO:0099056,GO:0005912,GO:0099055,GO:0098686,GO:0016020,GO:0016342,GO:0005886,GO:0016021	GO:0007275,GO:0007155,GO:0098609,GO:0007416,GO:0000902,GO:0007043,GO:0098742,GO:0034332,GO:0016339,GO:0099560,GO:0007156	GO:0042802,GO:0046872,GO:0005509,GO:0045296,GO:0098641		Distal Intergenic
XY_TCF4_3_peak_4590	chr15	17393901	17394244	7.69638	12565	Cdh9	16728915	16857138	1	NM_009869	664986	GO:0098978,GO:0030425,GO:0030424,GO:0099056,GO:0005912,GO:0099055,GO:0098686,GO:0016020,GO:0016342,GO:0005886,GO:0016021	GO:0007275,GO:0007155,GO:0098609,GO:0007416,GO:0000902,GO:0007043,GO:0098742,GO:0034332,GO:0016339,GO:0099560,GO:0007156	GO:0042802,GO:0046872,GO:0005509,GO:0045296,GO:0098641		Distal Intergenic
XY_TCF4_3_peak_4591	chr15	19581180	19581536	7.69638	102639102	Gm35496	19185373	19203329	1	NR_155419	395807					Distal Intergenic
XY_TCF4_3_peak_4592	chr15	20312082	20312490	9.55587	64833	Acot10	20665214	20666750	2	NM_022816	354260	GO:0005739	GO:0006637	GO:0016787,GO:0047617,GO:0052689		Distal Intergenic
XY_TCF4_3_peak_4593	chr15	20330164	20330568	6.13383	64833	Acot10	20665214	20666750	2	NM_022816	336182	GO:0005739	GO:0006637	GO:0016787,GO:0047617,GO:0052689		Distal Intergenic
XY_TCF4_3_peak_4594	chr15	21729877	21730336	8.75499	215654	Cdh12	21111452	21589533	1	NM_001008420	618425	GO:0005912,GO:0016020,GO:0016342,GO:0005886,GO:0016021	GO:0007275,GO:0007155,GO:0098609,GO:0000902,GO:0007043,GO:0098742,GO:0034332,GO:0016339,GO:0007156	GO:0046872,GO:0005509,GO:0045296		Distal Intergenic
XY_TCF4_3_peak_4595	chr15	21895558	21896062	5.91272	215654	Cdh12	21111452	21589533	1	NM_001008420	784106	GO:0005912,GO:0016020,GO:0016342,GO:0005886,GO:0016021	GO:0007275,GO:0007155,GO:0098609,GO:0000902,GO:0007043,GO:0098742,GO:0034332,GO:0016339,GO:0007156	GO:0046872,GO:0005509,GO:0045296		Distal Intergenic
XY_TCF4_3_peak_4596	chr15	23001112	23001420	5.80587	320865	Cdh18	23036463	23474418	1	NM_001081299	-35043	GO:0005912,GO:0016020,GO:0016342,GO:0005886,GO:0016021	GO:0007275,GO:0007155,GO:0098609,GO:0000902,GO:0007043,GO:0098742,GO:0034332,GO:0016339,GO:0007156	GO:0046872,GO:0005509,GO:0045296		Distal Intergenic
XY_TCF4_3_peak_4597	chr15	23921006	23921296	7.69638	320865	Cdh18	23036463	23474418	1	NM_001081299	884543	GO:0005912,GO:0016020,GO:0016342,GO:0005886,GO:0016021	GO:0007275,GO:0007155,GO:0098609,GO:0000902,GO:0007043,GO:0098742,GO:0034332,GO:0016339,GO:0007156	GO:0046872,GO:0005509,GO:0045296		Distal Intergenic
XY_TCF4_3_peak_4598	chr15	24010392	24010944	6.87164	320865	Cdh18	23036463	23474418	1	NM_001081299	973929	GO:0005912,GO:0016020,GO:0016342,GO:0005886,GO:0016021	GO:0007275,GO:0007155,GO:0098609,GO:0000902,GO:0007043,GO:0098742,GO:0034332,GO:0016339,GO:0007156	GO:0046872,GO:0005509,GO:0045296		Distal Intergenic
XY_TCF4_3_peak_4599	chr15	24441221	24441605	7.59557	70350	Basp1	25363277	25413764	2	NM_027395	972159	GO:0005737,GO:0042995,GO:0030054,GO:0030426,GO:0005634,GO:0000785,GO:0016020,GO:0016605,GO:0016363,GO:0016607,GO:0005886,GO:0008180	GO:0045892,GO:0072112	GO:0005515,GO:0000976,GO:0019904,GO:0003714		Distal Intergenic
XY_TCF4_3_peak_4600	chr15	25011967	25012271	5.74804	70350	Basp1	25363277	25413764	2	NM_027395	401493	GO:0005737,GO:0042995,GO:0030054,GO:0030426,GO:0005634,GO:0000785,GO:0016020,GO:0016605,GO:0016363,GO:0016607,GO:0005886,GO:0008180	GO:0045892,GO:0072112	GO:0005515,GO:0000976,GO:0019904,GO:0003714		Distal Intergenic
XY_TCF4_3_peak_4601	chr15	25440023	25440376	6.41179	432939	Gm48957	25414190	25464950	1	NR_168931	25833					Intron (NR_168931/432939, intron 1 of 3)
XY_TCF4_3_peak_4602	chr15	25694524	25695016	7.69638	17909	Myo10	25622550	25813671	1	NM_019472	71974	GO:0005737,GO:0042995,GO:0005856,GO:0043025,GO:0005829,GO:0043005,GO:0005938,GO:0030027,GO:0016020,GO:0016459,GO:0031527,GO:0001726,GO:0030175,GO:0032433,GO:0005886,GO:0005730	GO:0008360,GO:0048870,GO:0030705,GO:0022409,GO:0051489,GO:0007165	GO:0005515,GO:0005524,GO:0000166,GO:0003779,GO:0005516,GO:0051015,GO:0005547,GO:0030507,GO:0003774,GO:0030898,GO:0000146,GO:0060002	466605130	Intron (NM_019472/17909, intron 2 of 40)
XY_TCF4_3_peak_4603	chr15	25710867	25711239	6.72318	17909	Myo10	25622550	25813671	1	NM_019472	88317	GO:0005737,GO:0042995,GO:0005856,GO:0043025,GO:0005829,GO:0043005,GO:0005938,GO:0030027,GO:0016020,GO:0016459,GO:0031527,GO:0001726,GO:0030175,GO:0032433,GO:0005886,GO:0005730	GO:0008360,GO:0048870,GO:0030705,GO:0022409,GO:0051489,GO:0007165	GO:0005515,GO:0005524,GO:0000166,GO:0003779,GO:0005516,GO:0051015,GO:0005547,GO:0030507,GO:0003774,GO:0030898,GO:0000146,GO:0060002	466605130	Intron (NM_019472/17909, intron 3 of 40)
XY_TCF4_3_peak_4604	chr15	25724358	25724787	7.17426	17909	Myo10	25622550	25813671	1	NM_019472	101808	GO:0005737,GO:0042995,GO:0005856,GO:0043025,GO:0005829,GO:0043005,GO:0005938,GO:0030027,GO:0016020,GO:0016459,GO:0031527,GO:0001726,GO:0030175,GO:0032433,GO:0005886,GO:0005730	GO:0008360,GO:0048870,GO:0030705,GO:0022409,GO:0051489,GO:0007165	GO:0005515,GO:0005524,GO:0000166,GO:0003779,GO:0005516,GO:0051015,GO:0005547,GO:0030507,GO:0003774,GO:0030898,GO:0000146,GO:0060002	466605130	Intron (NM_019472/17909, intron 6 of 40)
XY_TCF4_3_peak_4605	chr15	25740519	25740838	6.45025	17909	Myo10	25622550	25813671	1	NM_019472	117969	GO:0005737,GO:0042995,GO:0005856,GO:0043025,GO:0005829,GO:0043005,GO:0005938,GO:0030027,GO:0016020,GO:0016459,GO:0031527,GO:0001726,GO:0030175,GO:0032433,GO:0005886,GO:0005730	GO:0008360,GO:0048870,GO:0030705,GO:0022409,GO:0051489,GO:0007165	GO:0005515,GO:0005524,GO:0000166,GO:0003779,GO:0005516,GO:0051015,GO:0005547,GO:0030507,GO:0003774,GO:0030898,GO:0000146,GO:0060002	466605130	Intron (NM_019472/17909, intron 17 of 40)
XY_TCF4_3_peak_4606	chr15	25781151	25781534	8.18715	17909	Myo10	25622550	25813671	1	NM_019472	158601	GO:0005737,GO:0042995,GO:0005856,GO:0043025,GO:0005829,GO:0043005,GO:0005938,GO:0030027,GO:0016020,GO:0016459,GO:0031527,GO:0001726,GO:0030175,GO:0032433,GO:0005886,GO:0005730	GO:0008360,GO:0048870,GO:0030705,GO:0022409,GO:0051489,GO:0007165	GO:0005515,GO:0005524,GO:0000166,GO:0003779,GO:0005516,GO:0051015,GO:0005547,GO:0030507,GO:0003774,GO:0030898,GO:0000146,GO:0060002	466605130	Exon (NM_019472/17909, exon 25 of 41)
XY_TCF4_3_peak_4607	chr15	26019703	26020297	8.64774	52521	Zfp622	25984366	25998482	1	NM_144523	35337	GO:0005737,GO:0005829,GO:0005794,GO:0005634,GO:0005654,GO:0030687,GO:0005730	GO:0043065,GO:0033674,GO:0043410,GO:0046330,GO:0008631,GO:0042273	GO:0046872,GO:0008270,GO:0003676		Distal Intergenic
XY_TCF4_3_peak_4608	chr15	26075824	26076119	6.41834	105245898	Gm41279	26054365	26062438	2	NR_155439	-13386					Distal Intergenic
XY_TCF4_3_peak_4609	chr15	26088599	26089073	9.42662	105245898	Gm41279	26054365	26062438	2	NR_155439	-26161					Distal Intergenic
XY_TCF4_3_peak_4610	chr15	26786083	26786645	7.30228	448987	Fbxl7	26540459	26895564	2	NM_176959	108919	GO:0005737,GO:0005856,GO:0016020,GO:0005813,GO:0005815,GO:0019005,GO:0016021	GO:0007049,GO:0051301,GO:0000278,GO:0016567,GO:0000209,GO:0031146,GO:0000086	GO:0005515		Intron (NM_176959/448987, intron 2 of 3)
XY_TCF4_3_peak_4611	chr15	27112281	27112590	7.16352	448987	Fbxl7	26540459	26895564	2	NM_176959	-216717	GO:0005737,GO:0005856,GO:0016020,GO:0005813,GO:0005815,GO:0019005,GO:0016021	GO:0007049,GO:0051301,GO:0000278,GO:0016567,GO:0000209,GO:0031146,GO:0000086	GO:0005515		Distal Intergenic
XY_TCF4_3_peak_4612	chr15	27591710	27592043	5.2555	11732	Ank	27466677	27594907	1	NM_020332	125033	GO:0005887,GO:0016020,GO:0005886,GO:0016021	GO:0030505,GO:0006817,GO:0030500,GO:0035435	GO:0030504,GO:0005315,GO:0015114		Intron (NM_020332/11732, intron 11 of 11)
XY_TCF4_3_peak_4613	chr15	27661922	27662428	10.9177	223433	Otulinl	27655071	27681542	2	NM_001242423	19114	GO:0005737,GO:0005634,GO:0005783,GO:0005635,GO:0016020,GO:0005789,GO:0042406	GO:0006508,GO:0016579,GO:0008150	GO:0043130,GO:0019783,GO:0003674		Exon (NM_001242423/223433, exon 5 of 8)
XY_TCF4_3_peak_4614	chr15	28004775	28005063	6.33587	223435	Trio	27730649	28025848	2	NM_001081302	20785	GO:0005737,GO:0042995,GO:0005768,GO:0005769,GO:0019898	GO:0016310,GO:0006468,GO:0007411,GO:0050790,GO:0048812,GO:0007417,GO:0045599	GO:0005524,GO:0000166,GO:0016301,GO:0004672,GO:0016740,GO:0004674,GO:0005085,GO:0019899		Intron (NM_001081302/223435, intron 1 of 56)
XY_TCF4_3_peak_4615	chr15	28082474	28082765	7.69638	223435	Trio	27730649	28025848	2	NM_001081302	-56626	GO:0005737,GO:0042995,GO:0005768,GO:0005769,GO:0019898	GO:0016310,GO:0006468,GO:0007411,GO:0050790,GO:0048812,GO:0007417,GO:0045599	GO:0005524,GO:0000166,GO:0016301,GO:0004672,GO:0016740,GO:0004674,GO:0005085,GO:0019899		Distal Intergenic
XY_TCF4_3_peak_4616	chr15	28197581	28197880	7.69638	110082	Dnah5	28203766	28472045	1	NM_133365	-5886	GO:0005737,GO:0042995,GO:0005856,GO:0005874,GO:0005930,GO:0005929,GO:0030286,GO:0031514,GO:0005576,GO:0097729,GO:0005858,GO:0036157	GO:0007507,GO:0060271,GO:0007368,GO:0003341,GO:0007018,GO:0003351,GO:0030317,GO:0051649,GO:0021670,GO:0036158	GO:0005515,GO:0005524,GO:0000166,GO:0051959,GO:0008569,GO:0045505,GO:0003777	50220501405016	Distal Intergenic
XY_TCF4_3_peak_4617	chr15	28315468	28315818	8.54857	110082	Dnah5	28203766	28472045	1	NM_133365	111702	GO:0005737,GO:0042995,GO:0005856,GO:0005874,GO:0005930,GO:0005929,GO:0030286,GO:0031514,GO:0005576,GO:0097729,GO:0005858,GO:0036157	GO:0007507,GO:0060271,GO:0007368,GO:0003341,GO:0007018,GO:0003351,GO:0030317,GO:0051649,GO:0021670,GO:0036158	GO:0005515,GO:0005524,GO:0000166,GO:0051959,GO:0008569,GO:0045505,GO:0003777	50220501405016	Intron (NM_133365/110082, intron 35 of 78)
XY_TCF4_3_peak_4618	chr15	29620421	29620739	6.07616	100628607	Mir3964	29713331	29713404	2	NR_039542	92665					Distal Intergenic
XY_TCF4_3_peak_4619	chr15	30138850	30139176	13.699	18163	Ctnnd2	30172534	31029343	1	NM_001355502	-33358	GO:0005737,GO:0042995,GO:0030054,GO:0030425,GO:0014069,GO:0043005,GO:0005912,GO:0005634,GO:0043204,GO:0005886	GO:0007275,GO:0007155,GO:0048167,GO:0007612,GO:0098609,GO:0007043,GO:0050808,GO:0060997,GO:0060828,GO:0001763	GO:0045296,GO:0008013	4310	Distal Intergenic
XY_TCF4_3_peak_4620	chr15	30311311	30311844	6.41794	18163	Ctnnd2	30172534	31029343	1	NM_001355502	138777	GO:0005737,GO:0042995,GO:0030054,GO:0030425,GO:0014069,GO:0043005,GO:0005912,GO:0005634,GO:0043204,GO:0005886	GO:0007275,GO:0007155,GO:0048167,GO:0007612,GO:0098609,GO:0007043,GO:0050808,GO:0060997,GO:0060828,GO:0001763	GO:0045296,GO:0008013	4310	Intron (NM_001355502/18163, intron 1 of 21)
XY_TCF4_3_peak_4621	chr15	30491523	30491823	6.63387	18163	Ctnnd2	30172534	31029343	1	NM_001355502	318989	GO:0005737,GO:0042995,GO:0030054,GO:0030425,GO:0014069,GO:0043005,GO:0005912,GO:0005634,GO:0043204,GO:0005886	GO:0007275,GO:0007155,GO:0048167,GO:0007612,GO:0098609,GO:0007043,GO:0050808,GO:0060997,GO:0060828,GO:0001763	GO:0045296,GO:0008013	4310	Intron (NM_001355502/18163, intron 3 of 21)
XY_TCF4_3_peak_4622	chr15	30607327	30607696	11.2547	18163	Ctnnd2	30172534	31029343	1	NM_001355502	434793	GO:0005737,GO:0042995,GO:0030054,GO:0030425,GO:0014069,GO:0043005,GO:0005912,GO:0005634,GO:0043204,GO:0005886	GO:0007275,GO:0007155,GO:0048167,GO:0007612,GO:0098609,GO:0007043,GO:0050808,GO:0060997,GO:0060828,GO:0001763	GO:0045296,GO:0008013	4310	Intron (NM_001355502/18163, intron 3 of 21)
XY_TCF4_3_peak_4623	chr15	30872250	30872633	7.95247	18163	Ctnnd2	30172534	31029343	1	NM_001355502	699716	GO:0005737,GO:0042995,GO:0030054,GO:0030425,GO:0014069,GO:0043005,GO:0005912,GO:0005634,GO:0043204,GO:0005886	GO:0007275,GO:0007155,GO:0048167,GO:0007612,GO:0098609,GO:0007043,GO:0050808,GO:0060997,GO:0060828,GO:0001763	GO:0045296,GO:0008013	4310	Intron (NM_001355502/18163, intron 12 of 21)
XY_TCF4_3_peak_4624	chr15	30897130	30897654	6.63387	18163	Ctnnd2	30172534	31029343	1	NM_001355502	724596	GO:0005737,GO:0042995,GO:0030054,GO:0030425,GO:0014069,GO:0043005,GO:0005912,GO:0005634,GO:0043204,GO:0005886	GO:0007275,GO:0007155,GO:0048167,GO:0007612,GO:0098609,GO:0007043,GO:0050808,GO:0060997,GO:0060828,GO:0001763	GO:0045296,GO:0008013	4310	Intron (NM_001355502/18163, intron 14 of 21)
XY_TCF4_3_peak_4625	chr15	31126489	31126796	9.89897	73784	4930430F21Rik	31039126	31043331	1	NR_045186	87363	GO:0005575	GO:0008150	GO:0003674		Distal Intergenic
XY_TCF4_3_peak_4626	chr15	31239889	31240356	11.2547	223453	Dap	31224385	31274338	1	NM_146057	15504	GO:0005575	GO:0006915,GO:0045892,GO:0032088,GO:0010507,GO:0097190,GO:0006919,GO:0034198,GO:0006914	GO:0070513		Intron (NM_146057/223453, intron 2 of 3)
XY_TCF4_3_peak_4627	chr15	31275017	31275501	7.92211	223453	Dap	31224385	31274338	1	NM_146057	50632	GO:0005575	GO:0006915,GO:0045892,GO:0032088,GO:0010507,GO:0097190,GO:0006919,GO:0034198,GO:0006914	GO:0070513		Distal Intergenic
XY_TCF4_3_peak_4628	chr15	31418193	31418550	6.81437	252967	Ropn1l	31441210	31453689	2	NM_145852	35139	GO:0005737,GO:0042995,GO:0005929,GO:0031514	GO:0001932,GO:0003341,GO:0030317,GO:0048240	GO:0005515,GO:0042802		Distal Intergenic
XY_TCF4_3_peak_4629	chr15	31567502	31567827	9.94865	69574	Cmbl	31568833	31590119	1	NM_181588	-1006	GO:0005737,GO:0005829	GO:0008150	GO:0016787,GO:0003674	3.64004e+22	Promoter (1-2kb)
XY_TCF4_3_peak_4630	chr15	31796826	31797213	8.54857	68073	Atpsckmt	31602116	31617535	1	NM_026546	194710	GO:0016020,GO:0030061,GO:0031966,GO:0005739,GO:0016021	GO:1904058,GO:0018023,GO:0032259,GO:0018022,GO:1905273,GO:1905706	GO:0016740,GO:0016279,GO:0008168		Distal Intergenic
XY_TCF4_3_peak_4631	chr15	31834580	31835004	6.16793	68073	Atpsckmt	31602116	31617535	1	NM_026546	232464	GO:0016020,GO:0030061,GO:0031966,GO:0005739,GO:0016021	GO:1904058,GO:0018023,GO:0032259,GO:0018022,GO:1905273,GO:1905706	GO:0016740,GO:0016279,GO:0008168		Distal Intergenic
XY_TCF4_3_peak_4632	chr15	32002303	32002630	6.13383	57254	Tas2r119	32177289	32178294	1	NM_020503	-174659	GO:0016020,GO:0016021	GO:0001580,GO:0007186,GO:0007165,GO:0050896,GO:0008150,GO:0050909	GO:0004930,GO:0033038,GO:0008527	4742	Distal Intergenic
XY_TCF4_3_peak_4633	chr15	32462333	32462684	5.90251	20356	Sema5a	32244813	32696341	1	NM_009154	217520	GO:0016020,GO:0016021	GO:0007275,GO:0007411,GO:0007399,GO:0030154,GO:0030335,GO:0001755,GO:0048754,GO:0071526,GO:0001569,GO:0048843,GO:0045766,GO:0090263,GO:0050919,GO:0007162,GO:2001028,GO:0007413,GO:0048842,GO:0090091,GO:0051897,GO:1990138,GO:0001938,GO:0002043,GO:0048675,GO:0050918,GO:0060326,GO:1990256,GO:0097485,GO:2000352,GO:0050908,GO:0030836,GO:0021536	GO:0030215,GO:0045499,GO:0043395,GO:0008046,GO:0045545,GO:0035373	4360	Intron (NM_009154/20356, intron 4 of 22)
XY_TCF4_3_peak_4634	chr15	32505248	32505561	9.55587	20356	Sema5a	32244813	32696341	1	NM_009154	260435	GO:0016020,GO:0016021	GO:0007275,GO:0007411,GO:0007399,GO:0030154,GO:0030335,GO:0001755,GO:0048754,GO:0071526,GO:0001569,GO:0048843,GO:0045766,GO:0090263,GO:0050919,GO:0007162,GO:2001028,GO:0007413,GO:0048842,GO:0090091,GO:0051897,GO:1990138,GO:0001938,GO:0002043,GO:0048675,GO:0050918,GO:0060326,GO:1990256,GO:0097485,GO:2000352,GO:0050908,GO:0030836,GO:0021536	GO:0030215,GO:0045499,GO:0043395,GO:0008046,GO:0045545,GO:0035373	4360	Intron (NM_009154/20356, intron 5 of 22)
XY_TCF4_3_peak_4635	chr15	32681424	32681771	11.9885	20356	Sema5a	32244813	32696341	1	NM_009154	436611	GO:0016020,GO:0016021	GO:0007275,GO:0007411,GO:0007399,GO:0030154,GO:0030335,GO:0001755,GO:0048754,GO:0071526,GO:0001569,GO:0048843,GO:0045766,GO:0090263,GO:0050919,GO:0007162,GO:2001028,GO:0007413,GO:0048842,GO:0090091,GO:0051897,GO:1990138,GO:0001938,GO:0002043,GO:0048675,GO:0050918,GO:0060326,GO:1990256,GO:0097485,GO:2000352,GO:0050908,GO:0030836,GO:0021536	GO:0030215,GO:0045499,GO:0043395,GO:0008046,GO:0045545,GO:0035373	4360	Exon (NM_009154/20356, exon 20 of 23)
XY_TCF4_3_peak_4636	chr15	33130629	33130958	6.87164	54381	Cpq	33083129	33594552	1	NM_018755	47500	GO:0005737,GO:0005794,GO:0005783,GO:0043231,GO:0005764,GO:0005576,GO:0005615	GO:0043171,GO:0042246,GO:0006590,GO:0006508	GO:0046872,GO:0042803,GO:0016787,GO:0008237,GO:0004177,GO:0004180,GO:0008235,GO:0008233,GO:0070573		Intron (NM_018755/54381, intron 1 of 8)
XY_TCF4_3_peak_4637	chr15	33165705	33166159	6.07616	54381	Cpq	33083129	33594552	1	NM_018755	82576	GO:0005737,GO:0005794,GO:0005783,GO:0043231,GO:0005764,GO:0005576,GO:0005615	GO:0043171,GO:0042246,GO:0006590,GO:0006508	GO:0046872,GO:0042803,GO:0016787,GO:0008237,GO:0004177,GO:0004180,GO:0008235,GO:0008233,GO:0070573		Intron (NM_018755/54381, intron 2 of 8)
XY_TCF4_3_peak_4638	chr15	33480696	33481139	8.52637	54381	Cpq	33083129	33594552	1	NM_018755	397567	GO:0005737,GO:0005794,GO:0005783,GO:0043231,GO:0005764,GO:0005576,GO:0005615	GO:0043171,GO:0042246,GO:0006590,GO:0006508	GO:0046872,GO:0042803,GO:0016787,GO:0008237,GO:0004177,GO:0004180,GO:0008235,GO:0008233,GO:0070573		Intron (NM_018755/54381, intron 7 of 8)
XY_TCF4_3_peak_4639	chr15	34215374	34215867	6.76693	114128	Laptm4b	34238026	34284295	1	NM_033521	-22159	GO:0042995,GO:0005768,GO:0012505,GO:0010008,GO:0016020,GO:0005769,GO:0005764,GO:0097487,GO:0032585,GO:0031902,GO:0005765,GO:0005886,GO:0016021	GO:0032911,GO:1905671,GO:0097213,GO:1905166,GO:0007032,GO:0032509	GO:0019900,GO:1902936,GO:0031625,GO:0097001	4142	Distal Intergenic
XY_TCF4_3_peak_4640	chr15	34427876	34428370	8.74266	17181	Matn2	34306681	34436240	1	NM_001358780	121195	GO:0031012,GO:0062023,GO:0005604,GO:0005576,GO:0005615	GO:0007411,GO:0031175,GO:0001764,GO:0048678,GO:0008347,GO:0031104	GO:0005201,GO:0005509		Intron (NM_001358780/17181, intron 13 of 18)
XY_TCF4_3_peak_4641	chr15	34529535	34530064	8.25694	67724	Pop1	34495311	34530653	1	NM_026340	34224	GO:0005655,GO:0000172,GO:0030681,GO:0005730	GO:0016078,GO:0090502,GO:0001682,GO:0008033	GO:0004526,GO:0033204	3008	Exon (NM_026340/67724, exon 16 of 16)
XY_TCF4_3_peak_4642	chr15	34591958	34592476	8.54857	223473	Nipal2	34572799	34678706	2	NM_145469	86230	GO:0016020,GO:0016021	GO:1903830,GO:0015693	GO:0015095,GO:0003674		Intron (NM_145469/223473, intron 6 of 10)
XY_TCF4_3_peak_4643	chr15	35301043	35301612	6.87164	107587	Osr2	35296098	35303305	1	NM_001368665	4945	GO:0005634	GO:0045893,GO:0030154,GO:0045944,GO:0000122,GO:0002062,GO:0010628,GO:0001656,GO:0035116,GO:0030501,GO:0008284,GO:0006357,GO:0042733,GO:0048704,GO:0042474,GO:0060021,GO:0050679,GO:0001823,GO:0035115,GO:0009792,GO:0072498,GO:0060349,GO:0001655,GO:0060272,GO:0060322,GO:0061029,GO:0048793,GO:0042476,GO:0036023,GO:2000543,GO:0009790,GO:0033687	GO:0046872,GO:0043565,GO:1990837,GO:0000977,GO:0001227,GO:0001228,GO:0000981		Intron (NM_001368665/107587, intron 2 of 3)
XY_TCF4_3_peak_4644	chr15	35552826	35553247	6.63387	666173	Vps13b	35371118	35931229	1	NM_177151	181708	GO:0016020,GO:0005575,GO:0016021	GO:0015031,GO:0008150	GO:0003674		Intron (NM_177151/666173, intron 19 of 61)
XY_TCF4_3_peak_4645	chr15	35773860	35774194	6.87164	666173	Vps13b	35371118	35931229	1	NM_177151	402742	GO:0016020,GO:0005575,GO:0016021	GO:0015031,GO:0008150	GO:0003674		Intron (NM_177151/666173, intron 36 of 61)
XY_TCF4_3_peak_4646	chr15	35941631	35941969	7.08152	12864	Cox6c	35931976	35938246	2	NM_053071	-3385	GO:0016020,GO:0005739,GO:0016021,GO:0005743,GO:0005751	GO:0006119,GO:0006123,GO:0008150	GO:0004129,GO:0003674	5.02205e+63	Distal Intergenic
XY_TCF4_3_peak_4647	chr15	36073431	36073858	5.57857	626596	Rgs22	36009477	36140400	2	NM_001195748	66542	GO:0005737,GO:0005829,GO:0015629,GO:0005634,GO:0001650	GO:0009966,GO:0009968	GO:0001965		Intron (NM_001195748/626596, intron 14 of 27)
XY_TCF4_3_peak_4648	chr15	36110892	36111328	7.25099	626596	Rgs22	36009477	36140400	2	NM_001195748	29072	GO:0005737,GO:0005829,GO:0015629,GO:0005634,GO:0001650	GO:0009966,GO:0009968	GO:0001965		Intron (NM_001195748/626596, intron 3 of 27)
XY_TCF4_3_peak_4649	chr15	36211669	36212472	11.1691	26942	Spag1	36176229	36235621	1	NM_001359981	35440	GO:0005737,GO:0005829	GO:0070286,GO:0007338	GO:0000166,GO:0016787,GO:0005525		Intron (NM_001359981/26942, intron 14 of 20)
XY_TCF4_3_peak_4650	chr15	36250896	36251426	9.42662	30945	Rnf19a	36239934	36283147	2	NM_001357631	31721	GO:0005737,GO:0098978,GO:0005856,GO:0098686,GO:0098794,GO:0016020,GO:0005815,GO:0000151,GO:0016021	GO:0032436,GO:0099576,GO:0006511,GO:0016567,GO:0000209	GO:0005515,GO:0046872,GO:0016740,GO:0004842,GO:0031624,GO:0061630		Intron (NM_001357631/30945, intron 5 of 7)
XY_TCF4_3_peak_4651	chr15	36378186	36378559	5.31199	30945	Rnf19a	36239934	36283147	2	NM_013923	-95039	GO:0005737,GO:0098978,GO:0005856,GO:0098686,GO:0098794,GO:0016020,GO:0005815,GO:0000151,GO:0016021	GO:0032436,GO:0099576,GO:0006511,GO:0016567,GO:0000209	GO:0005515,GO:0046872,GO:0016740,GO:0004842,GO:0031624,GO:0061630		Distal Intergenic
XY_TCF4_3_peak_4652	chr15	36521465	36521943	12.4712	66696	Snx31	36504062	36555573	2	NM_001347022	33630	GO:0032991,GO:0005769	GO:0006886,GO:0015031,GO:0032456	GO:0035091		Intron (NM_001347022/66696, intron 11 of 13)
XY_TCF4_3_peak_4653	chr15	36634564	36634877	6.87164	18458	Pabpc1	36595658	36608973	2	NM_008774	-25591	GO:0005737,GO:0042995,GO:0030425,GO:0005829,GO:0045202,GO:0030027,GO:0005634,GO:0031252,GO:0036464,GO:1990904,GO:1990124,GO:0010494,GO:0071013,GO:0005681	GO:0045070,GO:0031047,GO:1900153,GO:0060213,GO:2000623,GO:0000184,GO:0008380,GO:0006397	GO:0005515,GO:0008022,GO:0008266,GO:0003730,GO:0008143,GO:0003729,GO:0003723,GO:0003676	301503018	Distal Intergenic
XY_TCF4_3_peak_4654	chr15	36816134	36816429	6.87164	22631	Ywhaz	36770262	36796929	2	NM_001253806	-19205	GO:0005737,GO:0098978,GO:0005829,GO:0014069,GO:0048471,GO:0032991,GO:0098686,GO:0005634,GO:0042470,GO:0031252,GO:0005739	GO:0006468,GO:0001525,GO:0042493,GO:0009410,GO:0030324,GO:0070372,GO:0090128,GO:0006605,GO:0035148,GO:0034613,GO:0070371,GO:0003016,GO:0010941,GO:0006626,GO:0008039,GO:0002553,GO:0051683,GO:0090168,GO:0007165	GO:0005515,GO:0042802,GO:0019901,GO:0044325,GO:0008134,GO:0044877,GO:0019904,GO:0031625	4.15104e+48	Distal Intergenic
XY_TCF4_3_peak_4655	chr15	36912444	36912755	6.87164	68036	Zfp706	36997027	37007402	2	NM_026521	94647	GO:0005737,GO:0005634	GO:0006417,GO:0045892,GO:1902455	GO:0046872,GO:0003674		Distal Intergenic
XY_TCF4_3_peak_4656	chr15	36943880	36944294	12.9237	68036	Zfp706	36997027	37007402	2	NM_026521	63108	GO:0005737,GO:0005634	GO:0006417,GO:0045892,GO:1902455	GO:0046872,GO:0003674		Distal Intergenic
XY_TCF4_3_peak_4657	chr15	37241096	37241532	7.16352	252973	Grhl2	37233036	37363568	1	NM_026496	8060	GO:0005911,GO:0005634,GO:0005654,GO:0016020	GO:0045893,GO:0045944,GO:0007155,GO:0007420,GO:0001701,GO:0035264,GO:0006355,GO:0008283,GO:0006357,GO:0042733,GO:0048701,GO:0003382,GO:0001843,GO:0048568,GO:0021915,GO:0061713,GO:0060463,GO:0010468,GO:0003208,GO:0060672,GO:0060324,GO:0030323,GO:0043010,GO:0045617,GO:0044030,GO:0051973,GO:0090132,GO:0060487,GO:0070830,GO:0008544,GO:0034329	GO:0003700,GO:0043565,GO:0003677,GO:0003682,GO:0001228,GO:0000978,GO:0031490,GO:0001161		Intron (NM_026496/252973, intron 1 of 15)
XY_TCF4_3_peak_4658	chr15	37730516	37731046	9.08511	52589	Ncald	37366175	37734631	2	NM_001359843	3585	GO:0005829	GO:0019722,GO:0003073	GO:0003779,GO:0046872,GO:0005509,GO:0030276,GO:0015631,GO:0043014		Intron (NM_001359843/52589, intron 1 of 6)
XY_TCF4_3_peak_4659	chr15	37890938	37891378	6.41834	382985	Rrm2b	37923953	37960856	2	NM_001357022	69478	GO:0005737,GO:0005829,GO:0005634,GO:0005654,GO:0016020,GO:0005739,GO:0016021	GO:0003014,GO:0001822,GO:0006979,GO:0006260,GO:0014075,GO:1902254,GO:0006974,GO:0009200,GO:0006281,GO:0009263,GO:0006264	GO:0042802,GO:0046872,GO:0004748,GO:0016491	9.83005e+27	Distal Intergenic
XY_TCF4_3_peak_4660	chr15	38105231	38105590	5.89888	70790	Ubr5	37967328	38078854	2	NM_001112721	-26377	GO:0005829,GO:0048471,GO:0032991,GO:0005634,GO:0005654	GO:0010628,GO:0090263,GO:0031647,GO:0042307,GO:0050847,GO:0006974,GO:0070936,GO:0006281,GO:0016567,GO:0000209,GO:1901315,GO:2000779,GO:2000780,GO:0032700	GO:0005515,GO:0046872,GO:0016740,GO:0008270,GO:0019904,GO:0004842,GO:0043130,GO:0061630,GO:0003723,GO:0034450	4120	Distal Intergenic
XY_TCF4_3_peak_4661	chr15	38116768	38117291	9.12934	70790	Ubr5	37967328	38078854	2	NM_001112721	-37914	GO:0005829,GO:0048471,GO:0032991,GO:0005634,GO:0005654	GO:0010628,GO:0090263,GO:0031647,GO:0042307,GO:0050847,GO:0006974,GO:0070936,GO:0006281,GO:0016567,GO:0000209,GO:1901315,GO:2000779,GO:2000780,GO:0032700	GO:0005515,GO:0046872,GO:0016740,GO:0008270,GO:0019904,GO:0004842,GO:0043130,GO:0061630,GO:0003723,GO:0034450	4120	Distal Intergenic
XY_TCF4_3_peak_4662	chr15	38159509	38159811	11.2963	18285	Odf1	38219203	38226735	1	NM_008757	-59392	GO:0001520	GO:0007275,GO:0030154,GO:0007283	GO:0019904		Distal Intergenic
XY_TCF4_3_peak_4663	chr15	38265754	38266049	9.89897	21847	Klf10	38294406	38299900	2	NM_001357677	33851	GO:0005634	GO:0045944,GO:0048511,GO:0042752,GO:0006355,GO:0006357,GO:0045892,GO:1901653,GO:0009267,GO:0030282,GO:0045672,GO:0007623,GO:0035019	GO:0005515,GO:0046872,GO:0003677,GO:1990837,GO:0001228,GO:0000981,GO:0000978,GO:0001046		Distal Intergenic
XY_TCF4_3_peak_4664	chr15	38290065	38290386	7.02634	21847	Klf10	38294406	38299900	2	NM_001357677	9514	GO:0005634	GO:0045944,GO:0048511,GO:0042752,GO:0006355,GO:0006357,GO:0045892,GO:1901653,GO:0009267,GO:0030282,GO:0045672,GO:0007623,GO:0035019	GO:0005515,GO:0046872,GO:0003677,GO:1990837,GO:0001228,GO:0000981,GO:0000978,GO:0001046		Distal Intergenic
XY_TCF4_3_peak_4665	chr15	38296202	38297060	16.1931	21847	Klf10	38291464	38300711	2	NM_001289471	3651	GO:0005634	GO:0045944,GO:0048511,GO:0042752,GO:0006355,GO:0006357,GO:0045892,GO:1901653,GO:0009267,GO:0030282,GO:0045672,GO:0007623,GO:0035019	GO:0005515,GO:0046872,GO:0003677,GO:1990837,GO:0001228,GO:0000981,GO:0000978,GO:0001046		Exon (NM_001289471/21847, exon 3 of 5)
XY_TCF4_3_peak_4666	chr15	38428725	38429030	6.02363	102465574	Mir6951	38490473	38490547	2	NR_105916	61517					Distal Intergenic
XY_TCF4_3_peak_4667	chr15	38452026	38452311	7.16352	102465574	Mir6951	38490473	38490547	2	NR_105916	38236					Distal Intergenic
XY_TCF4_3_peak_4668	chr15	38456970	38457336	7.12668	102465574	Mir6951	38490473	38490547	2	NR_105916	33211					Distal Intergenic
XY_TCF4_3_peak_4669	chr15	39076745	39077112	9.42662	68588	Cthrc1	39076932	39087121	1	NM_001364812	0	GO:0005737,GO:0031012,GO:0005581,GO:0005576,GO:0005615	GO:0016477,GO:0090090,GO:0032092,GO:0045669,GO:0033690,GO:0060071,GO:0090103,GO:0060122,GO:0090177,GO:0043932	GO:0005515,GO:0005109,GO:0017147		Promoter (<=1kb)
XY_TCF4_3_peak_4670	chr15	39124711	39125115	7.85286	223499	Dcaf13	39112874	39146855	1	NM_198606	11837	GO:0030054,GO:0005829,GO:0005634,GO:0005654,GO:0005813,GO:0080008,GO:0032040,GO:0005730	GO:0000462,GO:0016567,GO:0042254,GO:0006364	GO:0030331		Intron (NM_198606/223499, intron 5 of 10)
XY_TCF4_3_peak_4671	chr15	39994335	39994717	8.07232	105976	AU022793	39962649	39967515	1	NR_045719	31686	GO:0005575	GO:0008150	GO:0003674		Distal Intergenic
XY_TCF4_3_peak_4672	chr15	40060099	40060448	6.45488	102636079	Gm33251	40045188	40128982	1	NR_155348	14911					Intron (NR_155348/102636079, intron 2 of 2)
XY_TCF4_3_peak_4673	chr15	40464381	40464704	7.69638	432945	Gm16294	40511322	40527277	2	NR_046185	62573	GO:0005575	GO:0008150	GO:0003674		Distal Intergenic
XY_TCF4_3_peak_4674	chr15	41212518	41213126	6.76693	100418302	4930555K19Rik	41173701	41175425	1	NR_151516	38817			GO:0046872		Distal Intergenic
XY_TCF4_3_peak_4675	chr15	41436573	41437004	5.91272	170719	Oxr1	41447482	41861047	1	NM_001130166	-10478	GO:0005634,GO:0005739,GO:0005730	GO:0007628,GO:0006979,GO:0043524,GO:1902083,GO:1903204,GO:1900408,GO:0071447,GO:0051402	GO:0016491		Distal Intergenic
XY_TCF4_3_peak_4676	chr15	41582075	41582639	10.0402	170719	Oxr1	41447482	41861047	1	NM_001130166	134593	GO:0005634,GO:0005739,GO:0005730	GO:0007628,GO:0006979,GO:0043524,GO:1902083,GO:1903204,GO:1900408,GO:0071447,GO:0051402	GO:0016491		Intron (NM_001130166/170719, intron 2 of 16)
XY_TCF4_3_peak_4677	chr15	41723732	41724064	5.94185	170719	Oxr1	41447482	41861047	1	NM_001130166	276250	GO:0005634,GO:0005739,GO:0005730	GO:0007628,GO:0006979,GO:0043524,GO:1902083,GO:1903204,GO:1900408,GO:0071447,GO:0051402	GO:0016491		Intron (NM_001130166/170719, intron 3 of 16)
XY_TCF4_3_peak_4678	chr15	42929188	42929519	8.54857	239405	Rspo2	43020795	43170818	2	NM_001357956	241299	GO:0009986,GO:0005576	GO:0007275,GO:0035116,GO:0001649,GO:0090263,GO:0016055,GO:0030177,GO:0060173,GO:0035115,GO:0030282,GO:0071542,GO:0060441,GO:0060535,GO:0060437,GO:0042489,GO:0050896	GO:0008201,GO:0005102	4310	Distal Intergenic
XY_TCF4_3_peak_4679	chr15	44262853	44263161	6.16793	22045	Trhr	44196135	44235912	1	NM_013696	66718	GO:0009986,GO:0016020,GO:0005886,GO:0016021	GO:0007200,GO:0007204,GO:0031334,GO:0007186,GO:0007165	GO:0042802,GO:0004997,GO:0004930	402004080	Distal Intergenic
XY_TCF4_3_peak_4680	chr15	44674432	44674916	8.78357	319613	Sybu	44671856	44706488	2	NM_001285841	31572	GO:0005794,GO:0005874,GO:0000139,GO:0016020,GO:0043231,GO:0031982,GO:0005881,GO:0097433,GO:1904115,GO:0016021	GO:0060074,GO:0035774,GO:1990048,GO:0061178,GO:0060025,GO:0019896	GO:0008017,GO:0019894,GO:0017075		Intron (NM_001285841/319613, intron 3 of 3)
XY_TCF4_3_peak_4681	chr15	44805216	44805635	6.87164	69659	2310069G16Rik	44787763	44805829	1	NR_040309	17453	GO:0005575	GO:0008150	GO:0003674		Exon (NR_040309/69659, exon 3 of 3)
XY_TCF4_3_peak_4682	chr15	44886501	44887040	9.58055	239410	A930017M01Rik	44881394	44884743	1	NR_033609	5107		GO:0000184			Distal Intergenic
XY_TCF4_3_peak_4683	chr15	45082768	45083322	11.7792	67498	Kcnv1	45106284	45114934	2	NM_026200	31612	GO:0008076,GO:0016020,GO:0005886,GO:0016021	GO:0006811,GO:0055085,GO:0006813,GO:0034765,GO:0071805,GO:0051260	GO:0005216,GO:0005244,GO:0005267,GO:0005249		Distal Intergenic
XY_TCF4_3_peak_4684	chr15	45117541	45117928	6.8121	67498	Kcnv1	45106284	45114934	2	NM_026200	-2607	GO:0008076,GO:0016020,GO:0005886,GO:0016021	GO:0006811,GO:0055085,GO:0006813,GO:0034765,GO:0071805,GO:0051260	GO:0005216,GO:0005244,GO:0005267,GO:0005249		Promoter (2-3kb)
XY_TCF4_3_peak_4685	chr15	46707831	46708247	7.17426	75281	4930548G14Rik	46623305	46639858	1	NR_045811	84526	GO:0005575	GO:0008150	GO:0003674		Distal Intergenic
XY_TCF4_3_peak_4686	chr15	46867279	46867713	6.80762	75281	4930548G14Rik	46623305	46639858	1	NR_045811	243974	GO:0005575	GO:0008150	GO:0003674		Distal Intergenic
XY_TCF4_3_peak_4687	chr15	47099084	47099593	6.8966	75281	4930548G14Rik	46623305	46639858	1	NR_045811	475779	GO:0005575	GO:0008150	GO:0003674		Distal Intergenic
XY_TCF4_3_peak_4688	chr15	48410472	48410874	5.69649	239420	Csmd3	47580638	48791989	2	NM_001081391	381115	GO:0016020,GO:0005886,GO:0016021	GO:0050773	GO:0003674		Intron (NM_001081391/239420, intron 5 of 70)
XY_TCF4_3_peak_4689	chr15	49578019	49578374	13.0756	239420	Csmd3	47580638	48791989	2	NM_001081391	-786030	GO:0016020,GO:0005886,GO:0016021	GO:0050773	GO:0003674		Distal Intergenic
XY_TCF4_3_peak_4690	chr15	50069074	50069606	11.5209	83925	Trps1	50654759	50889049	2	NM_001310481	819443	GO:0032991,GO:0005634,GO:0005654,GO:0000785,GO:0016020,GO:0016021	GO:0000122,GO:0002062,GO:0006355,GO:0006357,GO:0001501,GO:0045892,GO:1902043,GO:0001942,GO:0032330,GO:0007178	GO:0005515,GO:0046872,GO:0003700,GO:0043565,GO:0003677,GO:0008270,GO:0000977,GO:0001227,GO:0019904		Distal Intergenic
XY_TCF4_3_peak_4691	chr15	50180804	50181690	6.83867	83925	Trps1	50654759	50889049	2	NM_001310481	707359	GO:0032991,GO:0005634,GO:0005654,GO:0000785,GO:0016020,GO:0016021	GO:0000122,GO:0002062,GO:0006355,GO:0006357,GO:0001501,GO:0045892,GO:1902043,GO:0001942,GO:0032330,GO:0007178	GO:0005515,GO:0046872,GO:0003700,GO:0043565,GO:0003677,GO:0008270,GO:0000977,GO:0001227,GO:0019904		Distal Intergenic
XY_TCF4_3_peak_4692	chr15	50420267	50420628	7.17426	83925	Trps1	50654759	50889049	2	NM_001310481	468421	GO:0032991,GO:0005634,GO:0005654,GO:0000785,GO:0016020,GO:0016021	GO:0000122,GO:0002062,GO:0006355,GO:0006357,GO:0001501,GO:0045892,GO:1902043,GO:0001942,GO:0032330,GO:0007178	GO:0005515,GO:0046872,GO:0003700,GO:0043565,GO:0003677,GO:0008270,GO:0000977,GO:0001227,GO:0019904		Distal Intergenic
XY_TCF4_3_peak_4693	chr15	51559840	51560159	6.2984	100502643	Gm19303	51231640	51395610	2	NR_045092	-164230					Distal Intergenic
XY_TCF4_3_peak_4694	chr15	51628978	51629316	7.75439	100502643	Gm19303	51231640	51395610	2	NR_045092	-233368					Distal Intergenic
XY_TCF4_3_peak_4695	chr15	51694312	51694614	6.40122	68135	Eif3h	51786563	51865461	2	NM_080635	170847	GO:0005737,GO:0005829,GO:0071541,GO:0016282,GO:0033290,GO:0005852,GO:0042788	GO:0006413,GO:0032435,GO:0006508,GO:0001732,GO:0002183,GO:0006412	GO:0008237,GO:0003743,GO:0101005,GO:0070122	5162	Distal Intergenic
XY_TCF4_3_peak_4696	chr15	52168694	52169037	6.88247	239436	Slc30a8	52295553	52335798	1	NM_172816	-126516	GO:0000139,GO:0031410,GO:0016020,GO:0030141,GO:0030658,GO:0005886,GO:0016021	GO:0006811,GO:0055085,GO:0006812,GO:0032024,GO:0061088,GO:0010043,GO:0030073,GO:0042593,GO:0006829,GO:0070555,GO:0009749,GO:0006882,GO:0032119,GO:0071577,GO:0034341,GO:0060627	GO:0042803,GO:0008324,GO:0005385		Distal Intergenic
XY_TCF4_3_peak_4697	chr15	52462308	52462681	6.16793	239436	Slc30a8	52295553	52335798	1	NM_172816	166755	GO:0000139,GO:0031410,GO:0016020,GO:0030141,GO:0030658,GO:0005886,GO:0016021	GO:0006811,GO:0055085,GO:0006812,GO:0032024,GO:0061088,GO:0010043,GO:0030073,GO:0042593,GO:0006829,GO:0070555,GO:0009749,GO:0006882,GO:0032119,GO:0071577,GO:0034341,GO:0060627	GO:0042803,GO:0008324,GO:0005385		Distal Intergenic
XY_TCF4_3_peak_4698	chr15	52669070	52669396	7.69638	69790	Med30	52712445	52730431	1	NM_027212	-43049	GO:0005634,GO:0005654,GO:0000151,GO:0016592	GO:0045893,GO:0019827,GO:0060261,GO:0016567	GO:0005515,GO:0003713,GO:0046966,GO:0061630,GO:0003712	4919	Distal Intergenic
XY_TCF4_3_peak_4699	chr15	53257303	53257768	9.3198	14042	Ext1	53068261	53346183	2	NM_010162	88415	GO:0045202,GO:0005794,GO:0000139,GO:0005783,GO:0016020,GO:0005789,GO:0030176,GO:0016021	GO:0007411,GO:0042060,GO:0007155,GO:0002062,GO:0031175,GO:0007420,GO:0007498,GO:0035264,GO:0042311,GO:0035249,GO:0060070,GO:0008283,GO:0035176,GO:0001503,GO:0045165,GO:0071625,GO:0000902,GO:0001958,GO:0031069,GO:0008217,GO:0001974,GO:0006486,GO:0030199,GO:0072112,GO:0030166,GO:0043931,GO:0007166,GO:0060047,GO:0060351,GO:0065003,GO:0071773,GO:0055078,GO:0006024,GO:0032836,GO:0016043,GO:0007369,GO:0014033,GO:0030202,GO:0072498,GO:0070848,GO:0042596,GO:0036022,GO:0042044,GO:0030509,GO:0060349,GO:0008543,GO:1904888,GO:0033627,GO:0003416,GO:0060218,GO:0050901,GO:0070593,GO:0071503,GO:1901706,GO:0002244,GO:0060441,GO:0007033,GO:0060485,GO:0021772,GO:0030204,GO:0098868,GO:0007224,GO:0015012,GO:0022405,GO:0060429,GO:0007492,GO:0071711,GO:0061744,GO:0097021,GO:0010467,GO:0097241,GO:0061974,GO:0002524,GO:0003128,GO:0060506,GO:0036339,GO:1990823,GO:0060792,GO:0036336,GO:0021554,GO:0098586,GO:0035988,GO:0060560,GO:0002067,GO:0003415,GO:0033692,GO:0030163,GO:0044344,GO:0050891,GO:0045453,GO:0120193,GO:0071847,GO:0048598,GO:0009615,GO:0019882,GO:0048733,GO:0060350,GO:0009642,GO:0032602,GO:0051923,GO:0015014,GO:0030210,GO:0017145,GO:0061484	GO:0046872,GO:0016740,GO:0008375,GO:0042803,GO:0016757,GO:0050509,GO:0046982,GO:0050508,GO:0015020	53401100	Intron (NM_010162/14042, intron 1 of 10)
XY_TCF4_3_peak_4700	chr15	53969470	53969809	9.23836	320679	Samd12	53461801	53902436	2	NM_177225	-67034	GO:0009898	GO:0007169	GO:0003674		Distal Intergenic
XY_TCF4_3_peak_4701	chr15	53970344	53970629	6.07616	320679	Samd12	53461801	53902436	2	NM_177225	-67908	GO:0009898	GO:0007169	GO:0003674		Distal Intergenic
XY_TCF4_3_peak_4702	chr15	54649219	54649770	10.5222	105853	Mal2	54571366	54602846	1	NM_178920	77853	GO:0098978,GO:0016324,GO:0098686,GO:0045121,GO:0016020,GO:0030285,GO:0005886,GO:0016021	GO:0045056,GO:0042552	GO:0019911		Distal Intergenic
XY_TCF4_3_peak_4703	chr15	54815376	54815780	6.8966	18133	Ccn3	54745910	54753761	1	NM_010930	69466	GO:0005737,GO:0030054,GO:0030425,GO:0043025,GO:0030424,GO:0031012,GO:0062023,GO:0043231,GO:0005576,GO:0005921,GO:0005615	GO:0001525,GO:0007155,GO:0002062,GO:0060548,GO:0014909,GO:0010761,GO:0045747,GO:0010832,GO:0010468,GO:0046676,GO:0035767,GO:0071603,GO:0048659,GO:0033627,GO:0050728,GO:0060392,GO:0030308,GO:1901223,GO:1904057,GO:1990523,GO:0044342,GO:0060326,GO:0090027,GO:1902731,GO:0061484,GO:0007165	GO:0008201,GO:0005178,GO:0005112,GO:0005520,GO:0008083		Distal Intergenic
XY_TCF4_3_peak_4704	chr15	55084753	55085123	9.42662	72107	Dscc1	55076101	55090491	2	NM_001355594	5368	GO:0005634,GO:0005654,GO:0000785,GO:0031390,GO:0000775	GO:0006260,GO:0032508,GO:0007049,GO:0034088,GO:0034421,GO:1900264,GO:0007064,GO:0006275	GO:0003677,GO:0003689,GO:0017116		Intron (NM_001355594/72107, intron 4 of 9)
XY_TCF4_3_peak_4705	chr15	55133675	55134212	7.04104	97998	Deptor	55112317	55259273	1	NM_145470	21358		GO:0035556,GO:0006469,GO:0032007,GO:1903940,GO:1904262,GO:0045792,GO:2001236		415004140	Intron (NM_145470/97998, intron 1 of 8)
XY_TCF4_3_peak_4706	chr15	55215394	55215730	6.87164	97998	Deptor	55112317	55259273	1	NM_145470	103077		GO:0035556,GO:0006469,GO:0032007,GO:1903940,GO:1904262,GO:0045792,GO:2001236		415004140	Exon (NM_145470/97998, exon 7 of 9)
XY_TCF4_3_peak_4707	chr15	55425975	55426462	6.60749	12818	Col14a1	55307751	55520803	1	NM_001368422	118224	GO:0062023,GO:0005581,GO:0005614,GO:0005576,GO:0005615	GO:0007155,GO:0030199,GO:0003229,GO:0048873,GO:0061050	GO:0030020	4974	Intron (NM_001368422/12818, intron 22 of 47)
XY_TCF4_3_peak_4708	chr15	57573009	57573708	15.295	210463	Slc22a22	57243767	57477625	2	NM_172378	-95384	GO:0016323,GO:0016020,GO:0005886,GO:0016021	GO:0006811,GO:0055085,GO:0015711,GO:0071720,GO:0007186	GO:0022857,GO:0004955		Distal Intergenic
XY_TCF4_3_peak_4709	chr15	57745112	57746167	9.42662	387609	Zhx2	57694667	57839832	1	NM_199449	50445	GO:0005829,GO:0005634,GO:0005654	GO:0007399,GO:0030154,GO:0000122,GO:0006357,GO:0045892,GO:0045665,GO:0060040,GO:0035019,GO:0006402	GO:0005515,GO:0042802,GO:0046872,GO:0003677,GO:0000981,GO:0042803,GO:0046982		Intron (NM_199449/387609, intron 1 of 3)
XY_TCF4_3_peak_4710	chr15	57810095	57810527	5.73846	387609	Zhx2	57694667	57839832	1	NM_199449	115428	GO:0005829,GO:0005634,GO:0005654	GO:0007399,GO:0030154,GO:0000122,GO:0006357,GO:0045892,GO:0045665,GO:0060040,GO:0035019,GO:0006402	GO:0005515,GO:0042802,GO:0046872,GO:0003677,GO:0000981,GO:0042803,GO:0046982		Intron (NM_199449/387609, intron 2 of 3)
XY_TCF4_3_peak_4711	chr15	57821210	57821516	7.69638	387609	Zhx2	57694667	57839832	1	NM_199449	126543	GO:0005829,GO:0005634,GO:0005654	GO:0007399,GO:0030154,GO:0000122,GO:0006357,GO:0045892,GO:0045665,GO:0060040,GO:0035019,GO:0006402	GO:0005515,GO:0042802,GO:0046872,GO:0003677,GO:0000981,GO:0042803,GO:0046982		5' UTR
XY_TCF4_3_peak_4712	chr15	57861381	57861887	7.59725	67819	Derl1	57869502	57892418	2	NM_024207	30531	GO:0005783,GO:0016020,GO:0005769,GO:0044322,GO:0005789,GO:0005770,GO:0036513,GO:0036502,GO:0030176,GO:0000839,GO:0016021	GO:0032092,GO:0031398,GO:0015031,GO:0031648,GO:0030970,GO:0030968,GO:0036503,GO:0006986,GO:0043161,GO:0034620,GO:0030433,GO:0071712	GO:0005515,GO:0042802,GO:0044877,GO:0051117,GO:0031625,GO:1990381,GO:0002020,GO:0005047,GO:0051787,GO:0042288	50220501404141	Distal Intergenic
XY_TCF4_3_peak_4713	chr15	57942530	57943187	8.48178	210544	Tbc1d31	57912199	57959402	1	NM_001167679	30331	GO:0005813	GO:0008150	GO:0003674		Exon (NM_001167679/210544, exon 10 of 18)
XY_TCF4_3_peak_4714	chr15	57988942	57989259	5.03907	239463	Fam83a	57985903	58010702	1	NM_173862	3039	GO:0005737,GO:0005575	GO:0008283,GO:0007173,GO:0007165	GO:0042802,GO:0019901,GO:0036312		Intron (NM_173862/239463, intron 1 of 3)
XY_TCF4_3_peak_4715	chr15	58085370	58085687	6.21318	22770	Zhx1	58047003	58076508	2	NM_009572	-8862	GO:0005634,GO:0005654	GO:0000122,GO:0006355,GO:0006357,GO:0045892	GO:0046872,GO:0003700,GO:0003677,GO:0000981,GO:0046982		Distal Intergenic
XY_TCF4_3_peak_4716	chr15	58569540	58569993	6.87164	631797	Fer1l6	58510048	58665087	1	NM_001370912	59492	GO:0016020,GO:0005575,GO:0016021	GO:0007009,GO:0009617	GO:0046872,GO:0003674		Intron (NM_001370912/631797, intron 12 of 40)
XY_TCF4_3_peak_4717	chr15	58578567	58578935	7.48023	631797	Fer1l6	58510048	58665087	1	NM_001370912	68519	GO:0016020,GO:0005575,GO:0016021	GO:0007009,GO:0009617	GO:0046872,GO:0003674		Intron (NM_001370912/631797, intron 16 of 40)
XY_TCF4_3_peak_4718	chr15	58662313	58662926	6.07616	631797	Fer1l6	58510048	58665087	1	NM_001370912	152265	GO:0016020,GO:0005575,GO:0016021	GO:0007009,GO:0009617	GO:0046872,GO:0003674		3' UTR
XY_TCF4_3_peak_4719	chr15	58949158	58949547	6.07616	211401	Mtss1	58941234	59082026	2	NM_001146180	132479	GO:0005737,GO:0005856,GO:0005912,GO:0015629,GO:0031235	GO:0007399,GO:0030036,GO:0001701,GO:0007015,GO:0007517,GO:0032233,GO:0010960,GO:0007009,GO:0030282,GO:0034334,GO:0030041,GO:0071498,GO:0061333,GO:0050680,GO:0072160,GO:0072102,GO:2001013,GO:0072170	GO:0005515,GO:0003779,GO:0042802,GO:0051015,GO:0005102,GO:0005543,GO:0003785		Intron (NM_001146180/211401, intron 10 of 13)
XY_TCF4_3_peak_4720	chr15	59089810	59090192	17.31	211401	Mtss1	58941234	59082026	2	NM_144800	-7784	GO:0005737,GO:0005856,GO:0005912,GO:0015629,GO:0031235	GO:0007399,GO:0030036,GO:0001701,GO:0007015,GO:0007517,GO:0032233,GO:0010960,GO:0007009,GO:0030282,GO:0034334,GO:0030041,GO:0071498,GO:0061333,GO:0050680,GO:0072160,GO:0072102,GO:2001013,GO:0072170	GO:0005515,GO:0003779,GO:0042802,GO:0051015,GO:0005102,GO:0005543,GO:0003785		Distal Intergenic
XY_TCF4_3_peak_4721	chr15	59104324	59104741	7.69638	211401	Mtss1	58941234	59082026	2	NM_144800	-22298	GO:0005737,GO:0005856,GO:0005912,GO:0015629,GO:0031235	GO:0007399,GO:0030036,GO:0001701,GO:0007015,GO:0007517,GO:0032233,GO:0010960,GO:0007009,GO:0030282,GO:0034334,GO:0030041,GO:0071498,GO:0061333,GO:0050680,GO:0072160,GO:0072102,GO:2001013,GO:0072170	GO:0005515,GO:0003779,GO:0042802,GO:0051015,GO:0005102,GO:0005543,GO:0003785		Distal Intergenic
XY_TCF4_3_peak_4722	chr15	59171216	59171619	12.2023	211401	Mtss1	58941234	59082026	2	NM_144800	-89190	GO:0005737,GO:0005856,GO:0005912,GO:0015629,GO:0031235	GO:0007399,GO:0030036,GO:0001701,GO:0007015,GO:0007517,GO:0032233,GO:0010960,GO:0007009,GO:0030282,GO:0034334,GO:0030041,GO:0071498,GO:0061333,GO:0050680,GO:0072160,GO:0072102,GO:2001013,GO:0072170	GO:0005515,GO:0003779,GO:0042802,GO:0051015,GO:0005102,GO:0005543,GO:0003785		Distal Intergenic
XY_TCF4_3_peak_4723	chr15	59289066	59289558	6.86068	100416830	Zfp572	59306948	59312013	1	NR_045613	-17390					Distal Intergenic
XY_TCF4_3_peak_4724	chr15	59356071	59356445	12.2023	223593	Washc5	59331997	59374187	2	NM_153548	17742	GO:0005737,GO:0043025,GO:0005829,GO:0043005,GO:0005768,GO:0005783,GO:0005654,GO:0005769,GO:0071203	GO:0010976,GO:0042632,GO:0006909,GO:0006887,GO:0007040,GO:0030041,GO:0015031,GO:0051125,GO:0043933,GO:0097494,GO:0001556,GO:0016197,GO:0040038,GO:0034629,GO:0007032,GO:0031503,GO:0090306	GO:0042802	4144	Intron (NM_153548/223593, intron 9 of 28)
XY_TCF4_3_peak_4725	chr15	59391744	59392225	6.06263	68501	Nsmce2	59374198	59539666	1	NM_001164604	17546	GO:0005634,GO:0005654,GO:0016605,GO:0016604,GO:0000781,GO:0005694,GO:0030915	GO:0016925,GO:0006310,GO:0000722,GO:0000724,GO:0007049,GO:0034184,GO:0006974,GO:0045842,GO:0051301,GO:0006281,GO:0016567,GO:0090398	GO:0046872,GO:0016740,GO:0008270,GO:0019789,GO:0061665,GO:0004842		Intron (NM_001164604/68501, intron 2 of 4)
XY_TCF4_3_peak_4726	chr15	59436047	59436384	7.69638	68501	Nsmce2	59374198	59539666	1	NM_001164604	61849	GO:0005634,GO:0005654,GO:0016605,GO:0016604,GO:0000781,GO:0005694,GO:0030915	GO:0016925,GO:0006310,GO:0000722,GO:0000724,GO:0007049,GO:0034184,GO:0006974,GO:0045842,GO:0051301,GO:0006281,GO:0016567,GO:0090398	GO:0046872,GO:0016740,GO:0008270,GO:0019789,GO:0061665,GO:0004842		Intron (NM_001164604/68501, intron 3 of 4)
XY_TCF4_3_peak_4727	chr15	59602473	59602800	6.63387	211770	Trib1	59648654	59657099	1	NM_144549	-45854	GO:0005737,GO:0005634	GO:0006468,GO:0014912,GO:0007254,GO:0045651,GO:0032496,GO:0043433,GO:0048662,GO:0032436,GO:0006469,GO:0045659,GO:0043405,GO:0051443,GO:0045645,GO:0031665	GO:0005524,GO:0004672,GO:0008134,GO:0031625,GO:0031434,GO:0004860,GO:0055106		Distal Intergenic
XY_TCF4_3_peak_4728	chr15	59773797	59774162	12.0606	100503021	Gm19510	59788417	59794959	2	NR_045076	20797					Distal Intergenic
XY_TCF4_3_peak_4729	chr15	59922793	59923144	7.97054	71088	4933412E24Rik	60014866	60016618	2	NM_027668	93474	GO:0005575	GO:0008150	GO:0003674		Distal Intergenic
XY_TCF4_3_peak_4730	chr15	60294454	60294983	12.9237	71088	4933412E24Rik	60014866	60016618	2	NM_027668	-277836	GO:0005575	GO:0008150	GO:0003674		Distal Intergenic
XY_TCF4_3_peak_4731	chr15	60715877	60716174	5.69937	320469	9930014A18Rik	60822965	60831400	1	NR_030696	-106791	GO:0005575	GO:0008150	GO:0003674		Distal Intergenic
XY_TCF4_3_peak_4732	chr15	61104992	61105360	6.44663	117586	A1bg	60917589	60921270	2	NM_001081067	-183722	GO:0005576	GO:0008150	GO:0003674		Distal Intergenic
XY_TCF4_3_peak_4733	chr15	61510834	61511219	6.6783	432956	D030024E09Rik	61699284	61774451	2	NR_040350	263232	GO:0005575	GO:0008150	GO:0003674		Distal Intergenic
XY_TCF4_3_peak_4734	chr15	61887309	61887615	10.6114	17869	Myc	61985341	61990361	1	NM_001177352	-97726	GO:0005737,GO:0030424,GO:0048471,GO:0032991,GO:0005634,GO:0005654,GO:0000785,GO:0005819,GO:0016604,GO:0005739,GO:0000791,GO:0005730	GO:0045893,GO:0045944,GO:0000122,GO:0010628,GO:0001701,GO:0032355,GO:0006355,GO:0060548,GO:0008283,GO:0008284,GO:0006357,GO:0071407,GO:0016055,GO:0002053,GO:0000165,GO:0045471,GO:0048705,GO:0071300,GO:0048661,GO:0048146,GO:0071322,GO:0042474,GO:0010629,GO:0032869,GO:2000573,GO:0050679,GO:0042981,GO:0071364,GO:0043085,GO:0014911,GO:0043280,GO:0006865,GO:0071345,GO:0070371,GO:0000320,GO:0001541,GO:0006351,GO:0010918,GO:0001658,GO:2001235,GO:0032091,GO:0010468,GO:0060252,GO:0035914,GO:0016485,GO:2001171,GO:0043473,GO:0048147,GO:1904385,GO:0036120,GO:0046325,GO:0051726,GO:0045821,GO:1904586,GO:0006006,GO:0043388,GO:0006338,GO:0071456,GO:0060261,GO:0007007,GO:0071409,GO:0019087,GO:0071466,GO:0006919,GO:0032204,GO:0002082,GO:0021854,GO:0008630,GO:0071394,GO:0006879,GO:0051973,GO:0006974,GO:0045787,GO:1905643,GO:0071464,GO:0044336,GO:0045023,GO:0071966,GO:0006848,GO:0046722,GO:0090096,GO:1904620,GO:0045656,GO:1901857,GO:1990646,GO:1990858,GO:1904672,GO:1903841,GO:0044344,GO:0009314,GO:0050910,GO:0051782,GO:0007050,GO:2001022,GO:0044337,GO:0032986,GO:0035690,GO:0030728,GO:1903862,GO:1904628,GO:0009812,GO:0010332,GO:0007346,GO:0097421,GO:0071391,GO:0071347,GO:0071378,GO:1990859,GO:0001783,GO:0051276,GO:0071346,GO:0006366,GO:0044752,GO:0009611,GO:0035457,GO:0002904,GO:0043279,GO:0006352	GO:0005515,GO:0003700,GO:0043565,GO:0008134,GO:0044877,GO:0003677,GO:0001227,GO:0033613,GO:0001228,GO:0000987,GO:0000981,GO:0000978,GO:0001046,GO:0070491,GO:0031625,GO:0003690,GO:0070888,GO:0046983	5.20004e+173	Distal Intergenic
XY_TCF4_3_peak_4735	chr15	61955759	61956210	7.82663	17869	Myc	61985341	61990361	1	NM_001177352	-29131	GO:0005737,GO:0030424,GO:0048471,GO:0032991,GO:0005634,GO:0005654,GO:0000785,GO:0005819,GO:0016604,GO:0005739,GO:0000791,GO:0005730	GO:0045893,GO:0045944,GO:0000122,GO:0010628,GO:0001701,GO:0032355,GO:0006355,GO:0060548,GO:0008283,GO:0008284,GO:0006357,GO:0071407,GO:0016055,GO:0002053,GO:0000165,GO:0045471,GO:0048705,GO:0071300,GO:0048661,GO:0048146,GO:0071322,GO:0042474,GO:0010629,GO:0032869,GO:2000573,GO:0050679,GO:0042981,GO:0071364,GO:0043085,GO:0014911,GO:0043280,GO:0006865,GO:0071345,GO:0070371,GO:0000320,GO:0001541,GO:0006351,GO:0010918,GO:0001658,GO:2001235,GO:0032091,GO:0010468,GO:0060252,GO:0035914,GO:0016485,GO:2001171,GO:0043473,GO:0048147,GO:1904385,GO:0036120,GO:0046325,GO:0051726,GO:0045821,GO:1904586,GO:0006006,GO:0043388,GO:0006338,GO:0071456,GO:0060261,GO:0007007,GO:0071409,GO:0019087,GO:0071466,GO:0006919,GO:0032204,GO:0002082,GO:0021854,GO:0008630,GO:0071394,GO:0006879,GO:0051973,GO:0006974,GO:0045787,GO:1905643,GO:0071464,GO:0044336,GO:0045023,GO:0071966,GO:0006848,GO:0046722,GO:0090096,GO:1904620,GO:0045656,GO:1901857,GO:1990646,GO:1990858,GO:1904672,GO:1903841,GO:0044344,GO:0009314,GO:0050910,GO:0051782,GO:0007050,GO:2001022,GO:0044337,GO:0032986,GO:0035690,GO:0030728,GO:1903862,GO:1904628,GO:0009812,GO:0010332,GO:0007346,GO:0097421,GO:0071391,GO:0071347,GO:0071378,GO:1990859,GO:0001783,GO:0051276,GO:0071346,GO:0006366,GO:0044752,GO:0009611,GO:0035457,GO:0002904,GO:0043279,GO:0006352	GO:0005515,GO:0003700,GO:0043565,GO:0008134,GO:0044877,GO:0003677,GO:0001227,GO:0033613,GO:0001228,GO:0000987,GO:0000981,GO:0000978,GO:0001046,GO:0070491,GO:0031625,GO:0003690,GO:0070888,GO:0046983	5.20004e+173	Distal Intergenic
XY_TCF4_3_peak_4736	chr15	62187601	62188017	7.95247	19296	Pvt1	62037986	62250976	1	NR_003368	149615	GO:0016020,GO:0016021	GO:0009611			Intron (NR_003368/19296, intron 5 of 8)
XY_TCF4_3_peak_4737	chr15	62491493	62491803	5.2555	67552	Macroh2a3	62217541	62219451	2	NR_003523	-272042					Distal Intergenic
XY_TCF4_3_peak_4738	chr15	63497501	63497901	15.1671	432958	Gm20740	63414397	63479608	2	NR_045279	-17893					Distal Intergenic
XY_TCF4_3_peak_4739	chr15	63655887	63656177	7.51478	73994	4930449C09Rik	63718348	63737636	1	NR_166778	-62171					Distal Intergenic
XY_TCF4_3_peak_4740	chr15	63788533	63788829	9.42662	83492	Gsdmc	63775971	63808739	2	NM_031378	19910	GO:0005737,GO:0005829,GO:0016020,GO:0005886,GO:0016021	GO:0012501,GO:0070269,GO:0008150,GO:0042742	GO:0005546,GO:0001786,GO:0070273,GO:0003674		Intron (NM_031378/83492, intron 5 of 11)
XY_TCF4_3_peak_4741	chr15	64153441	64153740	11.4849	13196	Asap1	64086840	64312673	2	NM_001276462	158933	GO:0005737,GO:0005829,GO:0043197,GO:0002102,GO:0016020,GO:0031253,GO:0005886	GO:0043547,GO:0060271,GO:1903527,GO:0030030,GO:0061000,GO:0071803	GO:0005515,GO:0005096,GO:0046872,GO:0005547,GO:0017124,GO:0005546,GO:0001786,GO:0032266	466604144	Intron (NM_001276462/13196, intron 9 of 27)
XY_TCF4_3_peak_4742	chr15	64162239	64162636	9.36852	13196	Asap1	64086840	64312673	2	NM_001276462	150037	GO:0005737,GO:0005829,GO:0043197,GO:0002102,GO:0016020,GO:0031253,GO:0005886	GO:0043547,GO:0060271,GO:1903527,GO:0030030,GO:0061000,GO:0071803	GO:0005515,GO:0005096,GO:0046872,GO:0005547,GO:0017124,GO:0005546,GO:0001786,GO:0032266	466604144	Intron (NM_001276462/13196, intron 7 of 27)
XY_TCF4_3_peak_4743	chr15	64198855	64199153	9.42662	13196	Asap1	64086840	64312673	2	NM_001276462	113520	GO:0005737,GO:0005829,GO:0043197,GO:0002102,GO:0016020,GO:0031253,GO:0005886	GO:0043547,GO:0060271,GO:1903527,GO:0030030,GO:0061000,GO:0071803	GO:0005515,GO:0005096,GO:0046872,GO:0005547,GO:0017124,GO:0005546,GO:0001786,GO:0032266	466604144	Intron (NM_001276462/13196, intron 2 of 27)
XY_TCF4_3_peak_4744	chr15	64471491	64472157	5.94185	13196	Asap1	64086840	64382919	2	NM_010026	-88572	GO:0005737,GO:0005829,GO:0043197,GO:0002102,GO:0016020,GO:0031253,GO:0005886	GO:0043547,GO:0060271,GO:1903527,GO:0030030,GO:0061000,GO:0071803	GO:0005515,GO:0005096,GO:0046872,GO:0005547,GO:0017124,GO:0005546,GO:0001786,GO:0032266	466604144	Distal Intergenic
XY_TCF4_3_peak_4745	chr15	64557119	64557514	6.07616	13196	Asap1	64086840	64382919	2	NM_010026	-174200	GO:0005737,GO:0005829,GO:0043197,GO:0002102,GO:0016020,GO:0031253,GO:0005886	GO:0043547,GO:0060271,GO:1903527,GO:0030030,GO:0061000,GO:0071803	GO:0005515,GO:0005096,GO:0046872,GO:0005547,GO:0017124,GO:0005546,GO:0001786,GO:0032266	466604144	Distal Intergenic
XY_TCF4_3_peak_4746	chr15	65339249	65339608	7.17426	11514	Adcy8	64699035	64922296	2	NM_009623	-416953	GO:0098978,GO:0042995,GO:0030054,GO:0030425,GO:0030424,GO:0014069,GO:0045202,GO:0016324,GO:0099056,GO:0098685,GO:0016323,GO:0098686,GO:0045121,GO:0015629,GO:0060076,GO:0031410,GO:0005901,GO:0032809,GO:0042734,GO:0005887,GO:0016020,GO:0005905,GO:0048786,GO:0030665,GO:0044853,GO:0005886,GO:0016021	GO:0035556,GO:0050804,GO:0071277,GO:0007626,GO:0007189,GO:0051260,GO:0007613,GO:0080135,GO:0035774,GO:0009190,GO:1900273,GO:0006171,GO:0019933,GO:0032793,GO:0007616,GO:0042593,GO:0007204,GO:0051259,GO:0071315,GO:0010255,GO:0150076,GO:0071377,GO:1900454,GO:0071333,GO:0034199,GO:0031915,GO:0038003,GO:0051480,GO:1904322	GO:0005515,GO:0005524,GO:0000166,GO:0003779,GO:0005516,GO:0046872,GO:0008022,GO:0019902,GO:0047485,GO:0051721,GO:0016849,GO:0008294,GO:0004016,GO:0042803,GO:0046983,GO:0016829,GO:0046982	04015,04724,04072,04022,04020,04921,04024,04713,04925,04270,04912,05200,04911,04540,04611,04371,04971,04934,04261,04926,04916,04725,04970,04750,05032,04928,04927,04935,04727,04915,01522,04923,05414,04720,04211,04213,04723,04918,04114,04062,04914,05207,04972,04913,05163,04976,05166,00230,04714,04742,01100	Distal Intergenic
XY_TCF4_3_peak_4747	chr15	65873303	65873727	7.16352	76740	Efr3a	65787020	65873812	1	NM_001356582	86283	GO:0005737,GO:0005829,GO:0016020,GO:0005622,GO:0005886,GO:0001533	GO:0098609,GO:0072659	GO:0042803		3' UTR
XY_TCF4_3_peak_4748	chr15	66264119	66264478	7.4388	110862	Kcnq3	65986376	66286629	2	NM_152923	22151	GO:0030425,GO:0043025,GO:0043005,GO:0009986,GO:0008076,GO:0045121,GO:0005887,GO:0016020,GO:0043194,GO:0036477,GO:0033268,GO:0005886,GO:0016021	GO:0006811,GO:0055085,GO:0006813,GO:0034765,GO:0071805,GO:0034220,GO:0060081,GO:0071242	GO:0005516,GO:0005216,GO:0005244,GO:0019901,GO:0005267,GO:0044325,GO:0005249,GO:0005251,GO:0031625	4725	Intron (NM_152923/110862, intron 1 of 14)
XY_TCF4_3_peak_4749	chr15	66303717	66304066	9.42662	110862	Kcnq3	65986376	66286629	2	NM_152923	-17088	GO:0030425,GO:0043025,GO:0043005,GO:0009986,GO:0008076,GO:0045121,GO:0005887,GO:0016020,GO:0043194,GO:0036477,GO:0033268,GO:0005886,GO:0016021	GO:0006811,GO:0055085,GO:0006813,GO:0034765,GO:0071805,GO:0034220,GO:0060081,GO:0071242	GO:0005516,GO:0005216,GO:0005244,GO:0019901,GO:0005267,GO:0044325,GO:0005249,GO:0005251,GO:0031625	4725	Distal Intergenic
XY_TCF4_3_peak_4750	chr15	67025651	67025949	5.2555	17988	Ndrg1	66929318	66969641	2	NM_008681	-56010	GO:0005737,GO:0098978,GO:0005856,GO:0005829,GO:0048471,GO:0005912,GO:0005874,GO:0005634,GO:0016020,GO:0055038,GO:0015630,GO:0005813,GO:0005815,GO:0043209,GO:0005886	GO:0008285,GO:0042127,GO:0099173,GO:0032287,GO:0071456,GO:0030330,GO:0045576,GO:0007165	GO:0008017,GO:0045296,GO:0031267,GO:0043015		Distal Intergenic
XY_TCF4_3_peak_4751	chr15	67097869	67098244	10.1311	20442	St3gal1	67102875	67176882	2	NM_009177	78638	GO:0005794,GO:0016020,GO:0032588,GO:0005576,GO:0032580,GO:1990676,GO:1990675,GO:0016021	GO:0006468,GO:0006629,GO:0006054,GO:0006486,GO:0097503,GO:0006487,GO:0002319,GO:1905403,GO:1990743,GO:0010706	GO:0016740,GO:0008373,GO:0016757,GO:0003836,GO:0047288	5.12006e+22	Distal Intergenic
XY_TCF4_3_peak_4752	chr15	67391756	67392048	6.07616	69334	1700012I11Rik	67226769	67377094	1	NR_045140	164987	GO:0005575	GO:0008150	GO:0003674		Distal Intergenic
XY_TCF4_3_peak_4753	chr15	67411084	67411666	6.42174	69334	1700012I11Rik	67226769	67377094	1	NR_045140	184315	GO:0005575	GO:0008150	GO:0003674		Distal Intergenic
XY_TCF4_3_peak_4754	chr15	67715812	67716167	5.91272	69334	1700012I11Rik	67226769	67377094	1	NR_045140	489043	GO:0005575	GO:0008150	GO:0003674		Distal Intergenic
XY_TCF4_3_peak_4755	chr15	68080275	68080780	9.7239	380993	Zfat	68083738	68258856	2	NM_001145888	178076	GO:0005737,GO:0005829,GO:0005634	GO:0045944,GO:0006355,GO:0006357,GO:0030097,GO:0002244,GO:0060712	GO:0046872,GO:0003677,GO:0001228,GO:0000981,GO:0000978		Distal Intergenic
XY_TCF4_3_peak_4756	chr15	68135090	68135412	6.07616	380993	Zfat	68083738	68258856	2	NM_001145888	123444	GO:0005737,GO:0005829,GO:0005634	GO:0045944,GO:0006355,GO:0006357,GO:0030097,GO:0002244,GO:0060712	GO:0046872,GO:0003677,GO:0001228,GO:0000981,GO:0000978		Intron (NM_001145888/380993, intron 11 of 15)
XY_TCF4_3_peak_4757	chr15	68238522	68239005	5.2555	380993	Zfat	68083738	68258856	2	NM_001145888	19851	GO:0005737,GO:0005829,GO:0005634	GO:0045944,GO:0006355,GO:0006357,GO:0030097,GO:0002244,GO:0060712	GO:0046872,GO:0003677,GO:0001228,GO:0000981,GO:0000978		Intron (NM_001145888/380993, intron 1 of 15)
XY_TCF4_3_peak_4758	chr15	68467434	68467960	8.27116	387228	Mir30d	68341208	68341289	2	NR_029718	-126145		GO:0007605,GO:0071230,GO:0071222,GO:0009617,GO:0060291,GO:0070482			Distal Intergenic
XY_TCF4_3_peak_4759	chr15	68538414	68538950	14.1594	387228	Mir30d	68341208	68341289	2	NR_029718	-197125		GO:0007605,GO:0071230,GO:0071222,GO:0009617,GO:0060291,GO:0070482			Distal Intergenic
XY_TCF4_3_peak_4760	chr15	68829808	68830183	7.33179	105245971	Gm41341	68878315	68883576	1	NR_155443	-48132					Distal Intergenic
XY_TCF4_3_peak_4761	chr15	69569592	69570093	7.58471	75076	4930504C09Rik	69270533	69274718	1	NR_130983	299059	GO:0005575	GO:0008150	GO:0003674		Distal Intergenic
XY_TCF4_3_peak_4762	chr15	69933544	69933960	7.24693	100503580	Gm19782	69924233	70078204	1	NR_045071	9311					Intron (NR_045071/100503580, intron 1 of 5)
XY_TCF4_3_peak_4763	chr15	70231264	70231572	8.12165	100503580	Gm19782	69924233	70078204	1	NR_045071	307031					Distal Intergenic
XY_TCF4_3_peak_4764	chr15	70610880	70611191	6.54636	100503580	Gm19782	69924233	70078204	1	NR_045071	686647					Distal Intergenic
XY_TCF4_3_peak_4765	chr15	71059032	71059325	8.54857	70363	Fam135b	71445678	71727838	2	NM_177819	668513	GO:0005575	GO:0044255			Distal Intergenic
XY_TCF4_3_peak_4766	chr15	71114275	71114609	6.07616	70363	Fam135b	71445678	71727838	2	NM_177819	613229	GO:0005575	GO:0044255			Distal Intergenic
XY_TCF4_3_peak_4767	chr15	72218806	72219291	5.69649	69700	Col22a1	71798476	72034227	2	NM_027174	-184579	GO:0031012,GO:0062023,GO:0005581,GO:0005615	GO:0001525,GO:0030198,GO:0001886	GO:0005201,GO:0030020	4974	Distal Intergenic
XY_TCF4_3_peak_4768	chr15	72304132	72304509	10.3291	223604	Kcnk9	72506986	72547699	2	NM_001033876	243190	GO:0005887,GO:0016020,GO:0008021,GO:0005886,GO:0016021	GO:0006811,GO:0006813,GO:0071805,GO:1990573,GO:0030322	GO:0005267,GO:0005249,GO:0022841	4925	Distal Intergenic
XY_TCF4_3_peak_4769	chr15	72528375	72528859	5.2555	223604	Kcnk9	72506986	72547699	2	NM_001033876	18840	GO:0005887,GO:0016020,GO:0008021,GO:0005886,GO:0016021	GO:0006811,GO:0006813,GO:0071805,GO:1990573,GO:0030322	GO:0005267,GO:0005249,GO:0022841	4925	Intron (NM_001033876/223604, intron 1 of 1)
XY_TCF4_3_peak_4770	chr15	72604816	72605161	5.66067	76510	Trappc9	72589620	73055812	2	NM_029640	450651	GO:0005737,GO:0005794,GO:0005783,GO:0005769,GO:0005802,GO:0005770,GO:0030008	GO:0030154,GO:0030182,GO:0051092,GO:0021987	GO:0005515		Intron (NM_029640/76510, intron 20 of 21)
XY_TCF4_3_peak_4771	chr15	72608944	72609280	7.69638	76510	Trappc9	72589620	73055812	2	NM_029640	446532	GO:0005737,GO:0005794,GO:0005783,GO:0005769,GO:0005802,GO:0005770,GO:0030008	GO:0030154,GO:0030182,GO:0051092,GO:0021987	GO:0005515		Intron (NM_029640/76510, intron 20 of 21)
XY_TCF4_3_peak_4772	chr15	72669986	72670476	6.6783	76510	Trappc9	72589620	73055812	2	NM_029640	385336	GO:0005737,GO:0005794,GO:0005783,GO:0005769,GO:0005802,GO:0005770,GO:0030008	GO:0030154,GO:0030182,GO:0051092,GO:0021987	GO:0005515		Intron (NM_029640/76510, intron 20 of 21)
XY_TCF4_3_peak_4773	chr15	72908773	72909176	13.731	76510	Trappc9	72589620	73055812	2	NM_029640	146636	GO:0005737,GO:0005794,GO:0005783,GO:0005769,GO:0005802,GO:0005770,GO:0030008	GO:0030154,GO:0030182,GO:0051092,GO:0021987	GO:0005515		Intron (NM_029640/76510, intron 15 of 21)
XY_TCF4_3_peak_4774	chr15	73011793	73012094	6.72914	76510	Trappc9	72589620	73055812	2	NM_029640	43718	GO:0005737,GO:0005794,GO:0005783,GO:0005769,GO:0005802,GO:0005770,GO:0030008	GO:0030154,GO:0030182,GO:0051092,GO:0021987	GO:0005515		Intron (NM_029640/76510, intron 7 of 21)
XY_TCF4_3_peak_4775	chr15	73021604	73022118	6.87164	76510	Trappc9	72589620	73055812	2	NM_029640	33694	GO:0005737,GO:0005794,GO:0005783,GO:0005769,GO:0005802,GO:0005770,GO:0030008	GO:0030154,GO:0030182,GO:0051092,GO:0021987	GO:0005515		Intron (NM_029640/76510, intron 6 of 21)
XY_TCF4_3_peak_4776	chr15	73056877	73057342	10.8552	76510	Trappc9	72589620	73061204	2	NM_180662	3862	GO:0005737,GO:0005794,GO:0005783,GO:0005769,GO:0005802,GO:0005770,GO:0030008	GO:0030154,GO:0030182,GO:0051092,GO:0021987	GO:0005515		Intron (NM_180662/76510, intron 2 of 21)
XY_TCF4_3_peak_4777	chr15	73057749	73058055	6.59543	76510	Trappc9	72589620	73061204	2	NM_180662	3149	GO:0005737,GO:0005794,GO:0005783,GO:0005769,GO:0005802,GO:0005770,GO:0030008	GO:0030154,GO:0030182,GO:0051092,GO:0021987	GO:0005515		Exon (NM_180662/76510, exon 2 of 22)
XY_TCF4_3_peak_4778	chr15	73183648	73184145	9.42662	239528	Ago2	73101625	73184947	2	NM_153178	802	GO:0005737,GO:0030425,GO:0005829,GO:0005634,GO:0000932,GO:0036464,GO:0005845,GO:0070578,GO:1990904,GO:0005844,GO:0005739,GO:0070062,GO:0016442	GO:0007275,GO:0030154,GO:0045944,GO:0010628,GO:0006355,GO:0045766,GO:0006417,GO:1905618,GO:0009791,GO:0035196,GO:0031047,GO:0035280,GO:0035278,GO:1900153,GO:0060213,GO:0010586,GO:0010501,GO:0045947,GO:0035087,GO:0045975,GO:0090625,GO:1901165,GO:0031054,GO:0035279,GO:0090502,GO:0042985	GO:0005515,GO:0046872,GO:0008022,GO:0000340,GO:0001046,GO:0016787,GO:0000993,GO:0003727,GO:0090624,GO:0004521,GO:0035198,GO:0003729,GO:0003725,GO:0070551,GO:0035197,GO:0098808,GO:0016891,GO:0003723,GO:0004519,GO:0003676,GO:0004518	4361	Promoter (<=1kb)
XY_TCF4_3_peak_4779	chr15	73522247	73522619	7.17426	105841	Dennd3	73512560	73572242	1	NM_001081066	9687	GO:0005737,GO:0031410	GO:0050790,GO:0032483,GO:0008333,GO:0044257	GO:0005085		Exon (NM_001081066/105841, exon 2 of 23)
XY_TCF4_3_peak_4780	chr15	73587305	73587609	7.69638	106068	Slc45a4	73577424	73596526	2	NM_001168255	8917	GO:0016020,GO:0016021	GO:0015770	GO:0008506		5' UTR
XY_TCF4_3_peak_4781	chr15	73627687	73628037	10.5519	106068	Slc45a4	73577424	73624744	2	NM_001033219	-2943	GO:0016020,GO:0016021	GO:0015770	GO:0008506		Promoter (2-3kb)
XY_TCF4_3_peak_4782	chr15	73630446	73630933	13.1709	106068	Slc45a4	73577424	73624744	2	NM_001033219	-5702	GO:0016020,GO:0016021	GO:0015770	GO:0008506		Distal Intergenic
XY_TCF4_3_peak_4783	chr15	73673697	73674086	6.07616	239530	Gpr20	73694607	73707505	2	NM_173365	33419	GO:0005829,GO:0043235,GO:0005887,GO:0016020,GO:0005886,GO:0016021	GO:0035025,GO:0051482,GO:0007186,GO:0007165	GO:0004930		Distal Intergenic
XY_TCF4_3_peak_4784	chr15	73697554	73698001	8.54857	239530	Gpr20	73694607	73707505	2	NM_173365	9504	GO:0005829,GO:0043235,GO:0005887,GO:0016020,GO:0005886,GO:0016021	GO:0035025,GO:0051482,GO:0007186,GO:0007165	GO:0004930		Intron (NM_173365/239530, intron 1 of 1)
XY_TCF4_3_peak_4785	chr15	73753989	73754278	7.69638	19245	Ptp4a3	73723145	73758766	1	NM_001166389	30844	GO:0005737,GO:0005768,GO:0005634,GO:0016020,GO:0005769,GO:0005886	GO:0006355,GO:0043542,GO:0007219,GO:0035335,GO:0006470,GO:1901224,GO:0043117,GO:0016311,GO:1900746,GO:1904951,GO:1990830	GO:0016787,GO:0004725,GO:0016791,GO:0004721,GO:0008138		Intron (NM_001166389/19245, intron 3 of 5)
XY_TCF4_3_peak_4786	chr15	73757924	73758356	6.87164	19245	Ptp4a3	73723145	73758766	1	NM_001166389	34779	GO:0005737,GO:0005768,GO:0005634,GO:0016020,GO:0005769,GO:0005886	GO:0006355,GO:0043542,GO:0007219,GO:0035335,GO:0006470,GO:1901224,GO:0043117,GO:0016311,GO:1900746,GO:1904951,GO:1990830	GO:0016787,GO:0004725,GO:0016791,GO:0004721,GO:0008138		3' UTR
XY_TCF4_3_peak_4787	chr15	73761001	73761466	6.07616	19245	Ptp4a3	73748026	73758766	1	NM_008975	12975	GO:0005737,GO:0005768,GO:0005634,GO:0016020,GO:0005769,GO:0005886	GO:0006355,GO:0043542,GO:0007219,GO:0035335,GO:0006470,GO:1901224,GO:0043117,GO:0016311,GO:1900746,GO:1904951,GO:1990830	GO:0016787,GO:0004725,GO:0016791,GO:0004721,GO:0008138		Distal Intergenic
XY_TCF4_3_peak_4788	chr15	73798375	73798817	10.3291	268816	Mroh5	73786936	73839671	2	NM_001033365	40854	GO:0005575	GO:0008150	GO:0003674		Intron (NM_001033365/268816, intron 4 of 10)
XY_TCF4_3_peak_4789	chr15	73813676	73814369	7.4388	268816	Mroh5	73786936	73839671	2	NM_001033365	25302	GO:0005575	GO:0008150	GO:0003674		Intron (NM_001033365/268816, intron 2 of 10)
XY_TCF4_3_peak_4790	chr15	73821974	73822612	13.689	268816	Mroh5	73786936	73839671	2	NM_001033365	17059	GO:0005575	GO:0008150	GO:0003674		Intron (NM_001033365/268816, intron 1 of 10)
XY_TCF4_3_peak_4791	chr15	73834784	73835107	7.95247	102634429	Gm6569	73833110	73839908	1	NM_001374241	1674	GO:0005575	GO:0008150	GO:0003674		Promoter (1-2kb)
XY_TCF4_3_peak_4792	chr15	73860554	73861042	6.04472	268816	Mroh5	73786936	73839671	2	NM_001368162	-20883	GO:0005575	GO:0008150	GO:0003674		Distal Intergenic
XY_TCF4_3_peak_4793	chr15	73895553	73896138	8.54857	268816	Mroh5	73786936	73839671	2	NM_001368162	-55882	GO:0005575	GO:0008150	GO:0003674		Distal Intergenic
XY_TCF4_3_peak_4794	chr15	73919008	73919676	9.42662	268816	Mroh5	73786936	73839671	2	NM_001368162	-79337	GO:0005575	GO:0008150	GO:0003674		Distal Intergenic
XY_TCF4_3_peak_4795	chr15	73927702	73928125	8.75499	268816	Mroh5	73786936	73839671	2	NM_001368162	-88031	GO:0005575	GO:0008150	GO:0003674		Distal Intergenic
XY_TCF4_3_peak_4796	chr15	74125528	74126053	8.54857	268816	Mroh5	73786936	73839671	2	NM_001368162	-285857	GO:0005575	GO:0008150	GO:0003674		Distal Intergenic
XY_TCF4_3_peak_4797	chr15	74131107	74131439	6.07616	268816	Mroh5	73786936	73839671	2	NM_001368162	-291436	GO:0005575	GO:0008150	GO:0003674		Distal Intergenic
XY_TCF4_3_peak_4798	chr15	74148304	74148603	7.69638	268816	Mroh5	73786936	73839671	2	NM_001368162	-308633	GO:0005575	GO:0008150	GO:0003674		Distal Intergenic
XY_TCF4_3_peak_4799	chr15	74205787	74206158	7.95247	102634630	Gm32168	74413122	74487646	2	NR_144499	281488					Distal Intergenic
XY_TCF4_3_peak_4800	chr15	74295174	74295665	11.873	102634630	Gm32168	74413122	74487646	2	NR_144499	191981					Distal Intergenic
XY_TCF4_3_peak_4801	chr15	74298403	74298713	6.07616	102634630	Gm32168	74413122	74487646	2	NR_144499	188933					Distal Intergenic
XY_TCF4_3_peak_4802	chr15	74356878	74357294	5.2555	102634630	Gm32168	74413122	74487646	2	NR_144499	130352					Distal Intergenic
XY_TCF4_3_peak_4803	chr15	74413838	74414161	6.07616	102634630	Gm32168	74413122	74487646	2	NR_144499	73485					Intron (NR_144499/102634630, intron 3 of 3)
XY_TCF4_3_peak_4804	chr15	74522906	74523588	6.07616	107831	Adgrb1	74516196	74589464	1	NM_001359759	6710	GO:0098978,GO:0042995,GO:0030054,GO:0030425,GO:0043197,GO:0014069,GO:0045202,GO:0048471,GO:0099055,GO:0005925,GO:0005887,GO:0016020,GO:0005576,GO:0001891,GO:0005886,GO:0005615,GO:0016021	GO:0007399,GO:0051965,GO:0007189,GO:0048167,GO:0006909,GO:0007517,GO:0016525,GO:0051963,GO:0098974,GO:0007166,GO:0042177,GO:0043277,GO:0043652,GO:1901741,GO:0031397,GO:0002376,GO:1903428,GO:0010596,GO:0006911,GO:0045087,GO:0006910,GO:0007186,GO:0007165,GO:0050829	GO:0005515,GO:0030165,GO:0001786,GO:0004888,GO:0001530,GO:0004930	4115	Intron (NM_001359759/107831, intron 1 of 30)
XY_TCF4_3_peak_4805	chr15	74579876	74580169	6.87164	107831	Adgrb1	74516196	74589464	1	NM_001359759	63680	GO:0098978,GO:0042995,GO:0030054,GO:0030425,GO:0043197,GO:0014069,GO:0045202,GO:0048471,GO:0099055,GO:0005925,GO:0005887,GO:0016020,GO:0005576,GO:0001891,GO:0005886,GO:0005615,GO:0016021	GO:0007399,GO:0051965,GO:0007189,GO:0048167,GO:0006909,GO:0007517,GO:0016525,GO:0051963,GO:0098974,GO:0007166,GO:0042177,GO:0043277,GO:0043652,GO:1901741,GO:0031397,GO:0002376,GO:1903428,GO:0010596,GO:0006911,GO:0045087,GO:0006910,GO:0007186,GO:0007165,GO:0050829	GO:0005515,GO:0030165,GO:0001786,GO:0004888,GO:0001530,GO:0004930	4115	Intron (NM_001359759/107831, intron 24 of 30)
XY_TCF4_3_peak_4806	chr15	74660016	74660550	6.87164	11838	Arc	74669081	74672570	2	NM_001276684	12020	GO:0005737,GO:0098978,GO:0042995,GO:0005856,GO:0030054,GO:0030425,GO:0043197,GO:0014069,GO:0045202,GO:0005938,GO:0005768,GO:0045121,GO:0015629,GO:0045211,GO:0031410,GO:0016020,GO:0098839,GO:0031901,GO:1903561,GO:0005886,GO:0098845,GO:0071598,GO:0001669	GO:0007275,GO:0050804,GO:0016477,GO:0006897,GO:0007010,GO:0099149,GO:0007612,GO:0051260,GO:0022604,GO:2000969,GO:0007616,GO:0061001,GO:0009952,GO:0048168,GO:1900452,GO:1900271,GO:0110077,GO:0007492,GO:0051028	GO:0005515,GO:0003779,GO:0003729,GO:0003723	5031	Distal Intergenic
XY_TCF4_3_peak_4807	chr15	74685932	74686273	6.42174	11838	Arc	74669081	74672570	2	NM_018790	-13362	GO:0005737,GO:0098978,GO:0042995,GO:0005856,GO:0030054,GO:0030425,GO:0043197,GO:0014069,GO:0045202,GO:0005938,GO:0005768,GO:0045121,GO:0015629,GO:0045211,GO:0031410,GO:0016020,GO:0098839,GO:0031901,GO:1903561,GO:0005886,GO:0098845,GO:0071598,GO:0001669	GO:0007275,GO:0050804,GO:0016477,GO:0006897,GO:0007010,GO:0099149,GO:0007612,GO:0051260,GO:0022604,GO:2000969,GO:0007616,GO:0061001,GO:0009952,GO:0048168,GO:1900452,GO:1900271,GO:0110077,GO:0007492,GO:0051028	GO:0005515,GO:0003779,GO:0003729,GO:0003723	5031	Distal Intergenic
XY_TCF4_3_peak_4808	chr15	74722714	74723386	5.2555	223626	Them6	74721234	74724373	1	NM_198607	1480	GO:0005576,GO:0005575	GO:0008150	GO:0003674		Promoter (1-2kb)
XY_TCF4_3_peak_4809	chr15	74744464	74744944	12.2023	69462	Slurp2	74742839	74746687	2	NM_001081961	1743	GO:0045202,GO:0005576,GO:0031225,GO:0005886,GO:0005615	GO:0043616,GO:2000272,GO:0099601,GO:0095500	GO:0030548,GO:0033130,GO:0030550	4080	Promoter (1-2kb)
XY_TCF4_3_peak_4810	chr15	74845419	74845748	7.11491	110115	Cyp11b1	74834892	74841643	2	NM_001033229	-3776	GO:0005739,GO:0030176,GO:0005743	GO:0008203,GO:0055075,GO:0055078,GO:0071375,GO:0006704,GO:0034650,GO:0002017,GO:0032342,GO:0034651,GO:0006694,GO:0006700	GO:0046872,GO:0005496,GO:0004507,GO:0047783,GO:0016491,GO:0005506,GO:0004497,GO:0020037,GO:0016705	4.93405e+18	Distal Intergenic
XY_TCF4_3_peak_4811	chr15	75074556	75075092	7.69638	17067	Ly6c1	75045473	75048837	2	NM_001252057	-25719	GO:0045202,GO:0009986,GO:0016020,GO:0031225,GO:0005886,GO:0009897	GO:2000272,GO:0095500	GO:0033130,GO:0030550		Distal Intergenic
XY_TCF4_3_peak_4812	chr15	75412692	75413162	7.69638	105892	9030619P08Rik	75427606	75431829	2	NR_108041	18667					Distal Intergenic
XY_TCF4_3_peak_4813	chr15	75443853	75444433	7.69638	102637705	Ly6l	75449452	75451813	1	NM_001347049	-5019	GO:0016020,GO:0031225,GO:0005886				Distal Intergenic
XY_TCF4_3_peak_4814	chr15	75460610	75460969	10.6715	102637705	Ly6l	75449452	75451813	1	NM_001347049	11158	GO:0016020,GO:0031225,GO:0005886				Distal Intergenic
XY_TCF4_3_peak_4815	chr15	75598842	75599172	6.07616	68453	Gpihbp1	75596630	75598213	1	NM_026730	2212	GO:0016324,GO:0009986,GO:0016323,GO:0016020,GO:0046658,GO:0031225,GO:0005886,GO:0031362,GO:0009897	GO:0042632,GO:0006886,GO:0034394,GO:0006869,GO:0071503,GO:0045056,GO:0017038,GO:0030301,GO:0090321,GO:0090319,GO:0070328,GO:0050821,GO:0051006	GO:0008289,GO:0071813,GO:0035478,GO:0035473,GO:0008035		Promoter (2-3kb)
XY_TCF4_3_peak_4816	chr15	75623294	75623854	5.25297	22701	Zfp41	75616684	75625300	1	NM_001044718	6610	GO:0005634	GO:0007275,GO:0030154,GO:0000122,GO:0006357,GO:0007283	GO:0046872,GO:0003677,GO:1990837,GO:0000977,GO:0001227,GO:0000981		3' UTR
XY_TCF4_3_peak_4817	chr15	75683006	75683306	13.1709	72960	Top1mt	75657033	75678800	2	NM_028404	-4206	GO:0005654,GO:0005739,GO:0005694,GO:0042645	GO:0006260,GO:0006265	GO:0003677,GO:0003917,GO:0003916,GO:0016853		Distal Intergenic
XY_TCF4_3_peak_4818	chr15	75701434	75701888	7.69638	14787	Rhpn1	75704288	75714419	1	NM_001163465	-2400	GO:0005829,GO:0071944,GO:0005886	GO:0048041,GO:0001822,GO:0097018,GO:0051497,GO:0003094,GO:0120039,GO:0007165	GO:0005515		Promoter (2-3kb)
XY_TCF4_3_peak_4819	chr15	75716335	75716665	6.07616	14787	Rhpn1	75704288	75714419	1	NM_008164	12047	GO:0005829,GO:0071944,GO:0005886	GO:0048041,GO:0001822,GO:0097018,GO:0051497,GO:0003094,GO:0120039,GO:0007165	GO:0005515		Distal Intergenic
XY_TCF4_3_peak_4820	chr15	75722331	75722821	10.3291	14787	Rhpn1	75704288	75714419	1	NM_008164	18043	GO:0005829,GO:0071944,GO:0005886	GO:0048041,GO:0001822,GO:0097018,GO:0051497,GO:0003094,GO:0120039,GO:0007165	GO:0005515		Distal Intergenic
XY_TCF4_3_peak_4821	chr15	75725762	75726117	10.3291	14787	Rhpn1	75704288	75714419	1	NM_008164	21474	GO:0005829,GO:0071944,GO:0005886	GO:0048041,GO:0001822,GO:0097018,GO:0051497,GO:0003094,GO:0120039,GO:0007165	GO:0005515		Distal Intergenic
XY_TCF4_3_peak_4822	chr15	75786888	75787272	6.07616	223642	Zc3h3	75754447	75841908	2	NM_172121	54636	GO:0005634,GO:0005847	GO:0032927,GO:1900363,GO:0031124,GO:0051028	GO:0046872,GO:0003677,GO:0070412,GO:0046332,GO:0003674		Intron (NM_172121/223642, intron 4 of 11)
XY_TCF4_3_peak_4823	chr15	75817681	75818056	5.68734	223642	Zc3h3	75754447	75841908	2	NM_172121	23852	GO:0005634,GO:0005847	GO:0032927,GO:1900363,GO:0031124,GO:0051028	GO:0046872,GO:0003677,GO:0070412,GO:0046332,GO:0003674		Intron (NM_172121/223642, intron 3 of 11)
XY_TCF4_3_peak_4824	chr15	75866085	75866538	15.1671	69146	Gsdmd	75862339	75867404	1	NM_026960	3746	GO:0005737,GO:0005829,GO:0005654,GO:0016020,GO:0005576,GO:0072559,GO:0061702,GO:0005886,GO:0005615,GO:0016021	GO:0055085,GO:0051260,GO:0002376,GO:0046931,GO:0006954,GO:0032731,GO:0035915,GO:0012501,GO:0045087,GO:0031668,GO:0070269,GO:0050830,GO:0050829,GO:0042742	GO:0070300,GO:0005546,GO:0001786,GO:0008289,GO:0070273,GO:0022829,GO:1901612	51320461304621	Exon (NM_026960/69146, exon 7 of 11)
XY_TCF4_3_peak_4825	chr15	75913183	75913536	8.9124	105734	Tigd5	75909735	75914535	1	NM_178646	3448	GO:0005634,GO:0005575	GO:0008150	GO:0003677,GO:0003676,GO:0003674		3' UTR
XY_TCF4_3_peak_4826	chr15	76025641	76025948	6.07616	432964	Iqank1	76009869	76046981	1	NM_001370920	15772		GO:0008150	GO:0003674		Intron (NM_001370920/432964, intron 3 of 13)
XY_TCF4_3_peak_4827	chr15	76045237	76045719	6.07616	432964	Iqank1	76009869	76046981	1	NM_001370920	35368		GO:0008150	GO:0003674		Exon (NM_001370920/432964, exon 8 of 14)
XY_TCF4_3_peak_4828	chr15	76047978	76048495	7.69638	105782	Scrib	76047163	76069784	2	NM_001310542	21289	GO:0005737,GO:0098978,GO:0042995,GO:0030054,GO:0005829,GO:0014069,GO:0045202,GO:0016324,GO:0005912,GO:0016323,GO:0030027,GO:0005911,GO:0098793,GO:0098794,GO:0045211,GO:0042734,GO:0005654,GO:0016020,GO:0099147,GO:0031252,GO:0044291,GO:0035748,GO:0001772,GO:0005886,GO:0034750	GO:0007275,GO:0030154,GO:0042060,GO:0016477,GO:0090630,GO:0043065,GO:0099149,GO:0098609,GO:0008283,GO:0060603,GO:0036342,GO:0048488,GO:0003382,GO:0001843,GO:0043113,GO:0030859,GO:0048593,GO:0008104,GO:0001921,GO:0071896,GO:0099003,GO:0032729,GO:0016331,GO:0097120,GO:0002093,GO:0060088,GO:0060561,GO:0098887,GO:0045197,GO:0035089,GO:0060122,GO:0050918,GO:0016080,GO:0021747,GO:0098968,GO:0045930,GO:0001768,GO:0046007,GO:0009790,GO:0043615	GO:0005515	4.39004e+23	Exon (NM_001310542/105782, exon 32 of 37)
XY_TCF4_3_peak_4829	chr15	76118810	76119293	12.2023	223650	Eppk1	76101488	76120195	2	NM_144848	902	GO:0005737,GO:0042995,GO:0005856,GO:0030054,GO:0016323,GO:0005911,GO:0016020,GO:0071944,GO:0030056,GO:0097356,GO:0005923,GO:0005886,GO:0016327,GO:0045178,GO:0045095,GO:0005882	GO:0042060,GO:0030336,GO:0007010,GO:0061045,GO:0050680,GO:0051548,GO:0060054,GO:0045109,GO:0010839,GO:1905041,GO:0045110,GO:0045104,GO:0030856	GO:0005198,GO:1990254,GO:0019215		Promoter (<=1kb)
XY_TCF4_3_peak_4830	chr15	76135255	76135656	6.87164	271278	BC024139	76119518	76126556	2	NM_001142968	-8699	GO:0005737,GO:0005856,GO:0015629,GO:0005874,GO:0016020,GO:0005882	GO:0042060,GO:0051893,GO:0032886,GO:0045104	GO:0008017,GO:0005198		Distal Intergenic
XY_TCF4_3_peak_4831	chr15	76139324	76139617	11.9114	271278	BC024139	76119518	76126556	2	NM_001142968	-12768	GO:0005737,GO:0005856,GO:0015629,GO:0005874,GO:0016020,GO:0005882	GO:0042060,GO:0051893,GO:0032886,GO:0045104	GO:0008017,GO:0005198		Distal Intergenic
XY_TCF4_3_peak_4832	chr15	76170714	76171317	12.2023	18810	Plec	76170974	76195710	2	NM_201394	24393	GO:0005737,GO:0005856,GO:0030054,GO:0030425,GO:0005829,GO:0030424,GO:0048471,GO:0016324,GO:0030018,GO:0042383,GO:0005925,GO:0005903,GO:0016020,GO:0071944,GO:0009925,GO:0030056,GO:0030016,GO:0043209,GO:0016528,GO:0043292,GO:0005741,GO:0045111,GO:0005882	GO:0030036,GO:0042060,GO:0043588,GO:0035264,GO:0031532,GO:0007015,GO:0000902,GO:0043114,GO:0048870,GO:0019226,GO:0055013,GO:0007005,GO:0034332,GO:0045214,GO:0034613,GO:0010761,GO:0007584,GO:0031581,GO:0045445,GO:0071498,GO:0007519,GO:0022011,GO:0032094,GO:0071260,GO:0032287,GO:0061436,GO:0006469,GO:0043933,GO:0045109,GO:0010467,GO:0071464,GO:2000689,GO:2000983,GO:0048741,GO:0045104,GO:0002522,GO:0016569,GO:0003334,GO:0030216,GO:0014866,GO:0120193,GO:0022904,GO:0006997,GO:0031668,GO:0010818,GO:0070584	GO:0005515,GO:0003779,GO:0051015,GO:0008092,GO:0030506,GO:0047485,GO:0043621,GO:0002162,GO:0005200,GO:0008307,GO:0005198		3' UTR
XY_TCF4_3_peak_4833	chr15	76178820	76179413	6.87164	18810	Plec	76170974	76195710	2	NM_201394	16297	GO:0005737,GO:0005856,GO:0030054,GO:0030425,GO:0005829,GO:0030424,GO:0048471,GO:0016324,GO:0030018,GO:0042383,GO:0005925,GO:0005903,GO:0016020,GO:0071944,GO:0009925,GO:0030056,GO:0030016,GO:0043209,GO:0016528,GO:0043292,GO:0005741,GO:0045111,GO:0005882	GO:0030036,GO:0042060,GO:0043588,GO:0035264,GO:0031532,GO:0007015,GO:0000902,GO:0043114,GO:0048870,GO:0019226,GO:0055013,GO:0007005,GO:0034332,GO:0045214,GO:0034613,GO:0010761,GO:0007584,GO:0031581,GO:0045445,GO:0071498,GO:0007519,GO:0022011,GO:0032094,GO:0071260,GO:0032287,GO:0061436,GO:0006469,GO:0043933,GO:0045109,GO:0010467,GO:0071464,GO:2000689,GO:2000983,GO:0048741,GO:0045104,GO:0002522,GO:0016569,GO:0003334,GO:0030216,GO:0014866,GO:0120193,GO:0022904,GO:0006997,GO:0031668,GO:0010818,GO:0070584	GO:0005515,GO:0003779,GO:0051015,GO:0008092,GO:0030506,GO:0047485,GO:0043621,GO:0002162,GO:0005200,GO:0008307,GO:0005198		Exon (NM_201394/18810, exon 31 of 32)
XY_TCF4_3_peak_4834	chr15	76248514	76249084	7.69638	66168	Grina	76246807	76249904	1	NM_023168	1707	GO:0005794,GO:0005783,GO:0016020,GO:0016021	GO:0032469,GO:1902236	GO:0044325		Promoter (1-2kb)
XY_TCF4_3_peak_4835	chr15	76273588	76274050	7.69638	74281	Spatc1	76268089	76292572	1	NM_028852	5499	GO:0005737,GO:0005856,GO:0005813,GO:0005815	GO:0008150	GO:0005515,GO:0043015		Intron (NM_028852/74281, intron 1 of 4)
XY_TCF4_3_peak_4836	chr15	76303988	76304287	5.31199	75475	Oplah	76296603	76307289	2	NM_153122	3002	GO:0005829	GO:0006749	GO:0005524,GO:0000166,GO:0042802,GO:0003824,GO:0016787,GO:0017168	48001100	Exon (NM_153122/75475, exon 10 of 27)
XY_TCF4_3_peak_4837	chr15	76315496	76316080	5.2555	75475	Oplah	76296603	76307289	2	NM_153122	-8207	GO:0005829	GO:0006749	GO:0005524,GO:0000166,GO:0042802,GO:0003824,GO:0016787,GO:0017168	48001100	Distal Intergenic
XY_TCF4_3_peak_4838	chr15	76332909	76333343	10.3145	14731	Gpaa1	76331294	76334899	1	NM_010331	1615	GO:0005829,GO:0005783,GO:0005887,GO:0016020,GO:0005813,GO:0005789,GO:0042765,GO:0005739,GO:0016021	GO:0065003,GO:0016255,GO:0006506,GO:0006508	GO:0003923,GO:0034235	56301100	Promoter (1-2kb)
XY_TCF4_3_peak_4839	chr15	76370319	76370916	17.5601	59053	Hgh1	76368898	76371411	1	NM_021555	1421	GO:0005575		GO:0003674		Promoter (1-2kb)
XY_TCF4_3_peak_4840	chr15	76377254	76377566	7.69638	73542	Tssk5	76371958	76374938	2	NM_183099	-2316	GO:0005737,GO:0005634	GO:0007275,GO:0016310,GO:0006468,GO:0035556,GO:0030154,GO:0007283	GO:0005524,GO:0000166,GO:0016301,GO:0004672,GO:0046872,GO:0016740,GO:0004674,GO:0000287		Promoter (2-3kb)
XY_TCF4_3_peak_4841	chr15	76465090	76465492	10.3291	12181	Bop1	76452988	76477249	2	NM_013481	11757	GO:0005634,GO:0005654,GO:1990904,GO:0070545,GO:0005694,GO:0030687,GO:0005730	GO:0008283,GO:0051726,GO:0000466,GO:0000463,GO:0000448,GO:1901796,GO:0042273,GO:0000027,GO:0042254,GO:0006364	GO:0005515,GO:0043021		Intron (NM_013481/12181, intron 3 of 15)
XY_TCF4_3_peak_4842	chr15	76507938	76508393	11.2547	13350	Dgat1	76502012	76511994	2	NM_010046	3601	GO:0005783,GO:0016020,GO:0043231,GO:0005789,GO:0005886,GO:0016021	GO:0019432,GO:0055089,GO:0030073,GO:0046321,GO:0019915,GO:1903998,GO:0046339,GO:1901738,GO:1904729,GO:2000491,GO:0042572,GO:0046486,GO:0006640,GO:0034379,GO:0010867,GO:1902224,GO:0035336	GO:0042802,GO:0016740,GO:0003846,GO:0016746,GO:0004144,GO:0019992,GO:0050252,GO:0008374,GO:0005504	5.6105e+17	Intron (NM_010046/13350, intron 1 of 16)
XY_TCF4_3_peak_4843	chr15	76542615	76542962	9.42662	52710	Slc52a2	76538830	76547878	1	NM_029643	3785	GO:0005887,GO:0016020,GO:0005886,GO:0016021	GO:0032218	GO:0032217		3' UTR
XY_TCF4_3_peak_4844	chr15	76545536	76545916	6.87164	52710	Slc52a2	76538830	76547878	1	NM_029643	6706	GO:0005887,GO:0016020,GO:0005886,GO:0016021	GO:0032218	GO:0032217		3' UTR
XY_TCF4_3_peak_4845	chr15	76586841	76587331	7.95247	268822	Adck5	76576359	76595811	1	NM_172960	10482	GO:0016020,GO:0005739,GO:0016021	GO:0016310,GO:0006468,GO:0008150	GO:0016301,GO:0016740,GO:0004674,GO:0003674		Intron (NM_172960/268822, intron 1 of 14)
XY_TCF4_3_peak_4846	chr15	76603621	76603944	6.07616	94230	Cpsf1	76595808	76607591	2	NM_001164173	3647	GO:0005634,GO:0005654,GO:0005847	GO:0006378,GO:0006397	GO:0019899,GO:0035925,GO:0003723,GO:0003676	3015	5' UTR
XY_TCF4_3_peak_4847	chr15	76613768	76614322	6.87164	72027	Slc39a4	76612383	76616870	2	NM_028064	2548	GO:0016324,GO:0005768,GO:0031410,GO:0005887,GO:0016020,GO:0055038,GO:0005886,GO:0016021	GO:0006811,GO:0055085,GO:0006829,GO:0034224,GO:0006882,GO:0071578,GO:0030001	GO:0005385,GO:0046873	50100497805012	Promoter (2-3kb)
XY_TCF4_3_peak_4848	chr15	76617895	76618351	6.07616	72027	Slc39a4	76612383	76616870	2	NM_028064	-1025	GO:0016324,GO:0005768,GO:0031410,GO:0005887,GO:0016020,GO:0055038,GO:0005886,GO:0016021	GO:0006811,GO:0055085,GO:0006829,GO:0034224,GO:0006882,GO:0071578,GO:0030001	GO:0005385,GO:0046873	50100497805012	Promoter (1-2kb)
XY_TCF4_3_peak_4849	chr15	76678893	76679226	6.81437	73062	Ppp1r16a	76671643	76694919	1	NM_001358933	7250	GO:0005829,GO:0016020,GO:0005886	GO:0050790,GO:0035304	GO:0019888,GO:0017020,GO:0008157		Intron (NM_001358933/73062, intron 1 of 11)
XY_TCF4_3_peak_4850	chr15	76739317	76739669	5.00028	223666	Arhgap39	76723985	76818166	2	NM_001168288	78497	GO:0005737,GO:0098978,GO:0005856,GO:0098794,GO:0005634	GO:0050790,GO:0099173,GO:0007165	GO:0005096		Intron (NM_001168288/223666, intron 4 of 11)
XY_TCF4_3_peak_4851	chr15	76819786	76820155	7.16352	223666	Arhgap39	76723985	76818166	2	NM_198420	-1620	GO:0005737,GO:0098978,GO:0005856,GO:0098794,GO:0005634	GO:0050790,GO:0099173,GO:0007165	GO:0005096		Promoter (1-2kb)
XY_TCF4_3_peak_4852	chr15	76841519	76842042	9.42662	223666	Arhgap39	76723985	76818166	2	NM_198420	-23353	GO:0005737,GO:0098978,GO:0005856,GO:0098794,GO:0005634	GO:0050790,GO:0099173,GO:0007165	GO:0005096		Distal Intergenic
XY_TCF4_3_peak_4853	chr15	76922320	76923165	8.74266	239546	Zfp647	76910370	76925448	2	NM_001168276	2283	GO:0005634	GO:0006355,GO:0006357	GO:0042802,GO:0046872,GO:0003677,GO:1990837,GO:0000981,GO:0000978	5168	Promoter (2-3kb)
XY_TCF4_3_peak_4854	chr15	77045848	77046500	9.7804	17189	Mb	77015487	77050668	2	NM_013593	4168		GO:0007507,GO:0001666,GO:0042542,GO:0009725,GO:0031444,GO:0050873,GO:0043353,GO:0015671	GO:0046872,GO:0019825,GO:0005344,GO:0020037		Intron (NM_001163621/71939, intron 2 of 3)
XY_TCF4_3_peak_4855	chr15	77050945	77051267	5.00028	71939	Apol6	77045075	77052351	1	NM_001163621	5870	GO:0016020,GO:0005576,GO:0005575,GO:0016021	GO:0006869,GO:0042157,GO:0008150	GO:0008289		Exon (NM_001163621/71939, exon 4 of 4)
XY_TCF4_3_peak_4856	chr15	77110496	77110840	10.3291	93686	Rbfox2	77078990	77153812	2	NM_001110828	42972	GO:0005737,GO:0005829,GO:0005634,GO:0005654	GO:0007399,GO:0050885,GO:0086091,GO:0048813,GO:0061337,GO:0045892,GO:0021942,GO:0030520,GO:0000380,GO:0010724,GO:0000381,GO:0043484,GO:0008380,GO:0006397	GO:0005515,GO:0008134,GO:0003714,GO:0003729,GO:0003723,GO:0003676		Intron (NM_001110828/93686, intron 4 of 12)
XY_TCF4_3_peak_4857	chr15	77165963	77166343	7.63435	93686	Rbfox2	77078990	77245608	2	NM_001358770	79265	GO:0005737,GO:0005829,GO:0005634,GO:0005654	GO:0007399,GO:0050885,GO:0086091,GO:0048813,GO:0061337,GO:0045892,GO:0021942,GO:0030520,GO:0000380,GO:0010724,GO:0000381,GO:0043484,GO:0008380,GO:0006397	GO:0005515,GO:0008134,GO:0003714,GO:0003729,GO:0003723,GO:0003676		Intron (NM_001358770/93686, intron 2 of 13)
XY_TCF4_3_peak_4858	chr15	77208045	77208379	10.7934	93686	Rbfox2	77078990	77245608	2	NM_001358770	37229	GO:0005737,GO:0005829,GO:0005634,GO:0005654	GO:0007399,GO:0050885,GO:0086091,GO:0048813,GO:0061337,GO:0045892,GO:0021942,GO:0030520,GO:0000380,GO:0010724,GO:0000381,GO:0043484,GO:0008380,GO:0006397	GO:0005515,GO:0008134,GO:0003714,GO:0003729,GO:0003723,GO:0003676		Intron (NM_001358770/93686, intron 2 of 13)
XY_TCF4_3_peak_4859	chr15	77316731	77317076	8.54857	93686	Rbfox2	77078990	77307053	2	NM_175387	-9678	GO:0005737,GO:0005829,GO:0005634,GO:0005654	GO:0007399,GO:0050885,GO:0086091,GO:0048813,GO:0061337,GO:0045892,GO:0021942,GO:0030520,GO:0000380,GO:0010724,GO:0000381,GO:0043484,GO:0008380,GO:0006397	GO:0005515,GO:0008134,GO:0003714,GO:0003729,GO:0003723,GO:0003676		Distal Intergenic
XY_TCF4_3_peak_4860	chr15	77776714	77777139	9.42662	17886	Myh9	77760585	77842175	2	NM_022410	65036	GO:0005737,GO:0005856,GO:0005829,GO:0032991,GO:0005912,GO:0005938,GO:0015629,GO:0005925,GO:0031594,GO:0001725,GO:0005634,GO:0031410,GO:0005903,GO:0009898,GO:0016459,GO:0001726,GO:0031252,GO:0042641,GO:0030863,GO:0097513,GO:0001931,GO:0016460,GO:0005826,GO:0001772,GO:0032154,GO:0005819,GO:0005886,GO:0060473,GO:0008180	GO:0001525,GO:0007155,GO:0001701,GO:0031032,GO:0031532,GO:0008360,GO:0098609,GO:0007520,GO:0001778,GO:0030048,GO:0030041,GO:0045055,GO:0043534,GO:0000904,GO:0015031,GO:0051693,GO:0060471,GO:0032796,GO:0030220,GO:0006509,GO:0000212,GO:0051295,GO:0006928,GO:0032506,GO:0001768,GO:1903919,GO:1903923,GO:0030224,GO:0006911,GO:0032418,GO:1905684	GO:0005515,GO:0005524,GO:0000166,GO:0003779,GO:0042802,GO:0005516,GO:0051015,GO:0019904,GO:0005178,GO:0003774,GO:0043531,GO:0016887,GO:0030898,GO:0000146,GO:0042803,GO:0043495	4.27005e+18	Exon (NM_022410/17886, exon 20 of 41)
XY_TCF4_3_peak_4861	chr15	77781187	77781564	7.69638	17886	Myh9	77760585	77842175	2	NM_022410	60611	GO:0005737,GO:0005856,GO:0005829,GO:0032991,GO:0005912,GO:0005938,GO:0015629,GO:0005925,GO:0031594,GO:0001725,GO:0005634,GO:0031410,GO:0005903,GO:0009898,GO:0016459,GO:0001726,GO:0031252,GO:0042641,GO:0030863,GO:0097513,GO:0001931,GO:0016460,GO:0005826,GO:0001772,GO:0032154,GO:0005819,GO:0005886,GO:0060473,GO:0008180	GO:0001525,GO:0007155,GO:0001701,GO:0031032,GO:0031532,GO:0008360,GO:0098609,GO:0007520,GO:0001778,GO:0030048,GO:0030041,GO:0045055,GO:0043534,GO:0000904,GO:0015031,GO:0051693,GO:0060471,GO:0032796,GO:0030220,GO:0006509,GO:0000212,GO:0051295,GO:0006928,GO:0032506,GO:0001768,GO:1903919,GO:1903923,GO:0030224,GO:0006911,GO:0032418,GO:1905684	GO:0005515,GO:0005524,GO:0000166,GO:0003779,GO:0042802,GO:0005516,GO:0051015,GO:0019904,GO:0005178,GO:0003774,GO:0043531,GO:0016887,GO:0030898,GO:0000146,GO:0042803,GO:0043495	4.27005e+18	Exon (NM_022410/17886, exon 16 of 41)
XY_TCF4_3_peak_4862	chr15	77784079	77784631	8.54857	17886	Myh9	77760585	77842175	2	NM_022410	57544	GO:0005737,GO:0005856,GO:0005829,GO:0032991,GO:0005912,GO:0005938,GO:0015629,GO:0005925,GO:0031594,GO:0001725,GO:0005634,GO:0031410,GO:0005903,GO:0009898,GO:0016459,GO:0001726,GO:0031252,GO:0042641,GO:0030863,GO:0097513,GO:0001931,GO:0016460,GO:0005826,GO:0001772,GO:0032154,GO:0005819,GO:0005886,GO:0060473,GO:0008180	GO:0001525,GO:0007155,GO:0001701,GO:0031032,GO:0031532,GO:0008360,GO:0098609,GO:0007520,GO:0001778,GO:0030048,GO:0030041,GO:0045055,GO:0043534,GO:0000904,GO:0015031,GO:0051693,GO:0060471,GO:0032796,GO:0030220,GO:0006509,GO:0000212,GO:0051295,GO:0006928,GO:0032506,GO:0001768,GO:1903919,GO:1903923,GO:0030224,GO:0006911,GO:0032418,GO:1905684	GO:0005515,GO:0005524,GO:0000166,GO:0003779,GO:0042802,GO:0005516,GO:0051015,GO:0019904,GO:0005178,GO:0003774,GO:0043531,GO:0016887,GO:0030898,GO:0000146,GO:0042803,GO:0043495	4.27005e+18	Intron (NM_022410/17886, intron 14 of 40)
XY_TCF4_3_peak_4863	chr15	77794828	77795278	6.87164	17886	Myh9	77760585	77842175	2	NM_022410	46897	GO:0005737,GO:0005856,GO:0005829,GO:0032991,GO:0005912,GO:0005938,GO:0015629,GO:0005925,GO:0031594,GO:0001725,GO:0005634,GO:0031410,GO:0005903,GO:0009898,GO:0016459,GO:0001726,GO:0031252,GO:0042641,GO:0030863,GO:0097513,GO:0001931,GO:0016460,GO:0005826,GO:0001772,GO:0032154,GO:0005819,GO:0005886,GO:0060473,GO:0008180	GO:0001525,GO:0007155,GO:0001701,GO:0031032,GO:0031532,GO:0008360,GO:0098609,GO:0007520,GO:0001778,GO:0030048,GO:0030041,GO:0045055,GO:0043534,GO:0000904,GO:0015031,GO:0051693,GO:0060471,GO:0032796,GO:0030220,GO:0006509,GO:0000212,GO:0051295,GO:0006928,GO:0032506,GO:0001768,GO:1903919,GO:1903923,GO:0030224,GO:0006911,GO:0032418,GO:1905684	GO:0005515,GO:0005524,GO:0000166,GO:0003779,GO:0042802,GO:0005516,GO:0051015,GO:0019904,GO:0005178,GO:0003774,GO:0043531,GO:0016887,GO:0030898,GO:0000146,GO:0042803,GO:0043495	4.27005e+18	Intron (NM_022410/17886, intron 5 of 40)
XY_TCF4_3_peak_4864	chr15	77879705	77880041	5.69649	17886	Myh9	77760585	77842175	2	NM_022410	-37530	GO:0005737,GO:0005856,GO:0005829,GO:0032991,GO:0005912,GO:0005938,GO:0015629,GO:0005925,GO:0031594,GO:0001725,GO:0005634,GO:0031410,GO:0005903,GO:0009898,GO:0016459,GO:0001726,GO:0031252,GO:0042641,GO:0030863,GO:0097513,GO:0001931,GO:0016460,GO:0005826,GO:0001772,GO:0032154,GO:0005819,GO:0005886,GO:0060473,GO:0008180	GO:0001525,GO:0007155,GO:0001701,GO:0031032,GO:0031532,GO:0008360,GO:0098609,GO:0007520,GO:0001778,GO:0030048,GO:0030041,GO:0045055,GO:0043534,GO:0000904,GO:0015031,GO:0051693,GO:0060471,GO:0032796,GO:0030220,GO:0006509,GO:0000212,GO:0051295,GO:0006928,GO:0032506,GO:0001768,GO:1903919,GO:1903923,GO:0030224,GO:0006911,GO:0032418,GO:1905684	GO:0005515,GO:0005524,GO:0000166,GO:0003779,GO:0042802,GO:0005516,GO:0051015,GO:0019904,GO:0005178,GO:0003774,GO:0043531,GO:0016887,GO:0030898,GO:0000146,GO:0042803,GO:0043495	4.27005e+18	Distal Intergenic
XY_TCF4_3_peak_4865	chr15	77911060	77911603	15.1671	56551	Txn2	77915051	77928994	2	NM_019913	17391	GO:0030425,GO:0043025,GO:0005739,GO:0005730	GO:0042493,GO:0001666,GO:0006979,GO:0048678,GO:0009749,GO:0014070,GO:0009725,GO:0031669,GO:0006662,GO:0045454	GO:0044877,GO:0033743,GO:0008113,GO:0015035	5.13205e+18	Distal Intergenic
XY_TCF4_3_peak_4866	chr15	78000906	78001556	6.87164	12300	Cacng2	77993623	78119280	2	NM_007583	117724	GO:0098978,GO:0030054,GO:0005829,GO:0014069,GO:0045202,GO:0043005,GO:0009986,GO:0098685,GO:0098686,GO:0099061,GO:0016020,GO:0005891,GO:0036477,GO:0044300,GO:0098839,GO:0032281,GO:0005886,GO:0016021	GO:0006811,GO:0034765,GO:0006816,GO:0070588,GO:0042391,GO:0098962,GO:0051592,GO:0019226,GO:0007528,GO:0051968,GO:2000311,GO:2000969,GO:0050877,GO:0051899,GO:0099645,GO:0060081,GO:0060082,GO:0006612,GO:0098943,GO:0098970,GO:1904510,GO:0099590,GO:0099072	GO:0005515,GO:0005244,GO:0005262,GO:0005245,GO:0035255,GO:0016247	4.92104e+33	Intron (NM_007583/12300, intron 2 of 3)
XY_TCF4_3_peak_4867	chr15	78028807	78029433	6.87164	12300	Cacng2	77993623	78119280	2	NM_007583	89847	GO:0098978,GO:0030054,GO:0005829,GO:0014069,GO:0045202,GO:0043005,GO:0009986,GO:0098685,GO:0098686,GO:0099061,GO:0016020,GO:0005891,GO:0036477,GO:0044300,GO:0098839,GO:0032281,GO:0005886,GO:0016021	GO:0006811,GO:0034765,GO:0006816,GO:0070588,GO:0042391,GO:0098962,GO:0051592,GO:0019226,GO:0007528,GO:0051968,GO:2000311,GO:2000969,GO:0050877,GO:0051899,GO:0099645,GO:0060081,GO:0060082,GO:0006612,GO:0098943,GO:0098970,GO:1904510,GO:0099590,GO:0099072	GO:0005515,GO:0005244,GO:0005262,GO:0005245,GO:0035255,GO:0016247	4.92104e+33	Intron (NM_007583/12300, intron 1 of 3)
XY_TCF4_3_peak_4868	chr15	78041111	78041657	8.28689	12300	Cacng2	77993623	78119280	2	NM_007583	77623	GO:0098978,GO:0030054,GO:0005829,GO:0014069,GO:0045202,GO:0043005,GO:0009986,GO:0098685,GO:0098686,GO:0099061,GO:0016020,GO:0005891,GO:0036477,GO:0044300,GO:0098839,GO:0032281,GO:0005886,GO:0016021	GO:0006811,GO:0034765,GO:0006816,GO:0070588,GO:0042391,GO:0098962,GO:0051592,GO:0019226,GO:0007528,GO:0051968,GO:2000311,GO:2000969,GO:0050877,GO:0051899,GO:0099645,GO:0060081,GO:0060082,GO:0006612,GO:0098943,GO:0098970,GO:1904510,GO:0099590,GO:0099072	GO:0005515,GO:0005244,GO:0005262,GO:0005245,GO:0035255,GO:0016247	4.92104e+33	Intron (NM_007583/12300, intron 1 of 3)
XY_TCF4_3_peak_4869	chr15	78044069	78044492	9.42662	12300	Cacng2	77993623	78119280	2	NM_007583	74788	GO:0098978,GO:0030054,GO:0005829,GO:0014069,GO:0045202,GO:0043005,GO:0009986,GO:0098685,GO:0098686,GO:0099061,GO:0016020,GO:0005891,GO:0036477,GO:0044300,GO:0098839,GO:0032281,GO:0005886,GO:0016021	GO:0006811,GO:0034765,GO:0006816,GO:0070588,GO:0042391,GO:0098962,GO:0051592,GO:0019226,GO:0007528,GO:0051968,GO:2000311,GO:2000969,GO:0050877,GO:0051899,GO:0099645,GO:0060081,GO:0060082,GO:0006612,GO:0098943,GO:0098970,GO:1904510,GO:0099590,GO:0099072	GO:0005515,GO:0005244,GO:0005262,GO:0005245,GO:0035255,GO:0016247	4.92104e+33	Intron (NM_007583/12300, intron 1 of 3)
XY_TCF4_3_peak_4870	chr15	78147176	78147493	9.42662	67042	Ift27	78159460	78174081	2	NM_025931	26588	GO:0005737,GO:0042995,GO:0005794,GO:0000139,GO:0005929,GO:0005813,GO:0031514,GO:0036126,GO:0097228,GO:0097225,GO:0030992	GO:0030154,GO:0001822,GO:0006886,GO:0090102,GO:0015031,GO:0007224,GO:0060122,GO:0007283,GO:0042073	GO:0005515,GO:0000166,GO:0005525,GO:0003924		Distal Intergenic
XY_TCF4_3_peak_4871	chr15	78166904	78167224	8.3754	67042	Ift27	78159460	78174081	2	NM_025931	6857	GO:0005737,GO:0042995,GO:0005794,GO:0000139,GO:0005929,GO:0005813,GO:0031514,GO:0036126,GO:0097228,GO:0097225,GO:0030992	GO:0030154,GO:0001822,GO:0006886,GO:0090102,GO:0015031,GO:0007224,GO:0060122,GO:0007283,GO:0042073	GO:0005515,GO:0000166,GO:0005525,GO:0003924		Exon (NM_025931/67042, exon 3 of 7)
XY_TCF4_3_peak_4872	chr15	78211635	78212417	8.54857	19293	Pvalb	78191112	78206400	2	NM_013645	-5235	GO:0005737,GO:0043025,GO:0005829,GO:0030424,GO:0032991,GO:0005634,GO:0032420,GO:0032437	GO:0090102,GO:0098976,GO:0098977,GO:0010467	GO:0042802,GO:0046872,GO:0005509,GO:0044877		Distal Intergenic
XY_TCF4_3_peak_4873	chr15	78437628	78438078	6.04472	72844	Kctd17	78428564	78439303	1	NM_001289671	9064	GO:0005737,GO:0005783,GO:0031463	GO:0051260,GO:0032469,GO:0045724,GO:0043161	GO:0042802,GO:0097602		3' UTR
XY_TCF4_3_peak_4874	chr15	78448816	78449131	7.69638	71753	Tmprss6	78439667	78468634	2	NM_001355601	19503	GO:0016020,GO:0005886,GO:0005615,GO:0016021	GO:0045944,GO:0000122,GO:0045892,GO:0097264,GO:0030514,GO:0006879,GO:0055072,GO:0006508,GO:0033619,GO:0042730	GO:0016787,GO:0008233,GO:0004252,GO:0008236		Intron (NM_001355601/71753, intron 10 of 17)
XY_TCF4_3_peak_4875	chr15	78459737	78460084	6.87164	71753	Tmprss6	78439667	78468634	2	NM_001355601	8550	GO:0016020,GO:0005886,GO:0005615,GO:0016021	GO:0045944,GO:0000122,GO:0045892,GO:0097264,GO:0030514,GO:0006879,GO:0055072,GO:0006508,GO:0033619,GO:0042730	GO:0016787,GO:0008233,GO:0004252,GO:0008236		Exon (NM_001355601/71753, exon 5 of 18)
XY_TCF4_3_peak_4876	chr15	78503092	78503444	9.7804	16185	Il2rb	78480549	78495066	2	NM_008368	-8026	GO:0009986,GO:0016020,GO:0005886,GO:0009897,GO:0016021	GO:0043066,GO:0030101,GO:0050766,GO:0035723,GO:0019221,GO:0038110	GO:0004896,GO:0004911,GO:0042010,GO:0019976	5.20004e+53	Distal Intergenic
XY_TCF4_3_peak_4877	chr15	78567744	78568063	6.87164	19354	Rac2	78559169	78572783	2	NM_009008	4720	GO:0005737,GO:0042995,GO:0005856,GO:0005829,GO:0005938,GO:0030027,GO:0031410,GO:0005635,GO:0016020,GO:0005884,GO:0043231,GO:0005886	GO:0030036,GO:0050790,GO:0007264,GO:0007015,GO:0008360,GO:0008284,GO:0032956,GO:0007163,GO:0030865,GO:0010592,GO:0043652,GO:0010810,GO:0008045,GO:0030031,GO:0016601,GO:0090023,GO:0060753,GO:0060263,GO:0071593,GO:0006935,GO:0045453,GO:0043304,GO:1902622,GO:0042129,GO:0007186	GO:0000166,GO:0019901,GO:0019887,GO:0005525,GO:0003924	4.01504e+143	Intron (NM_009008/19354, intron 2 of 6)
XY_TCF4_3_peak_4878	chr15	78577575	78578082	5.32894	102640742	Gm36738	78574411	78581589	2	NR_155437	3507					Intron (NR_155437/102640742, intron 1 of 1)
XY_TCF4_3_peak_4879	chr15	78604244	78604618	8.54857	72318	Cyth4	78597047	78622019	1	NM_028195	7197	GO:0005829,GO:0016020,GO:0034451,GO:0005886,GO:0045171	GO:0050790,GO:0032012	GO:0005085,GO:0008289	4.07205e+23	Intron (NM_028195/72318, intron 2 of 12)
XY_TCF4_3_peak_4880	chr15	78633981	78634326	8.54857	72318	Cyth4	78597047	78622019	1	NM_028195	36934	GO:0005829,GO:0016020,GO:0034451,GO:0005886,GO:0045171	GO:0050790,GO:0032012	GO:0005085,GO:0008289	4.07205e+23	Distal Intergenic
XY_TCF4_3_peak_4881	chr15	78690710	78690998	8.54857	207393	Elfn2	78667333	78718113	2	NM_183141	27115	GO:0031012,GO:0016020,GO:0005615,GO:0016021	GO:0010923,GO:0043086	GO:0004864		Intron (NM_183141/207393, intron 1 of 1)
XY_TCF4_3_peak_4882	chr15	78703928	78704269	6.07616	207393	Elfn2	78667333	78718113	2	NM_183141	13844	GO:0031012,GO:0016020,GO:0005615,GO:0016021	GO:0010923,GO:0043086	GO:0004864		Intron (NM_183141/207393, intron 1 of 1)
XY_TCF4_3_peak_4883	chr15	78724421	78724957	6.87164	207393	Elfn2	78667333	78718771	2	NM_001358692	-5650	GO:0031012,GO:0016020,GO:0005615,GO:0016021	GO:0010923,GO:0043086	GO:0004864		Distal Intergenic
XY_TCF4_3_peak_4884	chr15	78737149	78737471	9.42662	207393	Elfn2	78667333	78718771	2	NM_001358692	-18378	GO:0031012,GO:0016020,GO:0005615,GO:0016021	GO:0010923,GO:0043086	GO:0004864		Distal Intergenic
XY_TCF4_3_peak_4885	chr15	78766730	78767249	6.87164	17305	Mfng	78755883	78773445	2	NM_008595	6196	GO:0005794,GO:0000139,GO:0016020,GO:0030173,GO:0016021	GO:0007275,GO:0032092,GO:0007389,GO:0008593,GO:0045747,GO:0001825,GO:0002315	GO:0005515,GO:0046872,GO:0016740,GO:0008375,GO:0016757,GO:0033829	5140433005165	Exon (NM_008595/17305, exon 2 of 8)
XY_TCF4_3_peak_4886	chr15	78780009	78780392	9.42662	105844	Card10	78775136	78803042	2	NM_130859	22650	GO:0005737	GO:0042981,GO:0090051,GO:0007250,GO:1900182	GO:0005515,GO:0050700	4064	Exon (NM_130859/105844, exon 16 of 21)
XY_TCF4_3_peak_4887	chr15	78825014	78825401	6.87164	104445	Cdc42ep1	78842647	78850902	1	NM_027219	-17246	GO:0005737,GO:0005856,GO:0012505,GO:0016020,GO:0005886	GO:0008360,GO:0007266,GO:0030838,GO:0031274	GO:0005515		Distal Intergenic
XY_TCF4_3_peak_4888	chr15	78831626	78832758	11.2547	104445	Cdc42ep1	78842647	78850902	1	NM_027219	-9889	GO:0005737,GO:0005856,GO:0012505,GO:0016020,GO:0005886	GO:0008360,GO:0007266,GO:0030838,GO:0031274	GO:0005515		Distal Intergenic
XY_TCF4_3_peak_4889	chr15	78889878	78890200	7.69638	106039	Gga1	78877190	78894585	1	NM_145929	12688	GO:0005829,GO:0005794,GO:0032991,GO:0005768,GO:0005654,GO:0010008,GO:0016020,GO:0005769,GO:0043231,GO:0031901	GO:0006886,GO:0008104,GO:0006893,GO:0034394,GO:1903441,GO:0015031,GO:0043001,GO:0016192,GO:1901998,GO:0042147,GO:0045732	GO:0005515,GO:0035091,GO:0031267,GO:0043130	4142	Intron (NM_145929/106039, intron 11 of 16)
XY_TCF4_3_peak_4890	chr15	78894227	78894786	9.42662	106039	Gga1	78877190	78894585	1	NM_145929	17037	GO:0005829,GO:0005794,GO:0032991,GO:0005768,GO:0005654,GO:0010008,GO:0016020,GO:0005769,GO:0043231,GO:0031901	GO:0006886,GO:0008104,GO:0006893,GO:0034394,GO:1903441,GO:0015031,GO:0043001,GO:0016192,GO:1901998,GO:0042147,GO:0045732	GO:0005515,GO:0035091,GO:0031267,GO:0043130	4142	3' UTR
XY_TCF4_3_peak_4891	chr15	78925159	78925552	14.9606	16852	Lgals1	78926725	78930465	1	NM_008495	-1173	GO:0005737,GO:0005829,GO:0009986,GO:0062023,GO:0005634,GO:0005576,GO:0005615	GO:0042493,GO:0006915,GO:0010977,GO:0071407,GO:0048678,GO:0007157,GO:0045445,GO:0010812,GO:0071333,GO:0034120,GO:0035900,GO:0046598,GO:0045185,GO:0031295,GO:0002317	GO:0005515,GO:0042802,GO:0043236,GO:0030246,GO:0030395,GO:0005534		Promoter (1-2kb)
XY_TCF4_3_peak_4892	chr15	78974943	78975368	6.59543	110253	Triobp	78947724	79005869	1	NM_001039156	27219	GO:0005737,GO:0005856,GO:0005829,GO:0015629,GO:0005634,GO:0005815,GO:0032420,GO:0030496,GO:0120043,GO:0032437,GO:0120044	GO:0007015,GO:0051017,GO:0007049,GO:1900026,GO:0060088,GO:0051301,GO:0007605,GO:0009790	GO:0005515,GO:0003779,GO:0051015,GO:0031625		Intron (NM_001039156/110253, intron 10 of 24)
XY_TCF4_3_peak_4893	chr15	78983217	78983540	10.3291	110253	Triobp	78947724	79005869	1	NM_001039156	35493	GO:0005737,GO:0005856,GO:0005829,GO:0015629,GO:0005634,GO:0005815,GO:0032420,GO:0030496,GO:0120043,GO:0032437,GO:0120044	GO:0007015,GO:0051017,GO:0007049,GO:1900026,GO:0060088,GO:0051301,GO:0007605,GO:0009790	GO:0005515,GO:0003779,GO:0051015,GO:0031625		Intron (NM_001039156/110253, intron 12 of 24)
XY_TCF4_3_peak_4894	chr15	79001321	79001676	9.42662	100038602	Gm10865	78994955	79011041	2	NR_045746	9365	GO:0005575	GO:0008150	GO:0003674		Exon (NM_001039156/110253, exon 20 of 25)
XY_TCF4_3_peak_4895	chr15	79053704	79054150	16.1931	223690	Ankrd54	79053094	79062859	2	NM_144849	8709	GO:0005737,GO:0005634,GO:0030496	GO:0045859,GO:0045648,GO:1902531,GO:0006913	GO:0005515,GO:0044877,GO:0019887		3' UTR
XY_TCF4_3_peak_4896	chr15	79077828	79078142	10.3291	223691	Eif3l	79075223	79094400	1	NM_145139	2605	GO:0005737,GO:0005654,GO:0001650,GO:0016282,GO:0005730,GO:0033290,GO:0005852	GO:0006413,GO:0075525,GO:0001732,GO:0002183,GO:0006412	GO:0005515,GO:0003743		Promoter (2-3kb)
XY_TCF4_3_peak_4897	chr15	79111257	79111710	8.54857	27008	Micall1	79108983	79136901	1	NM_177461	2274	GO:0005768,GO:0010008,GO:0016020,GO:0055038,GO:0019898,GO:0005770,GO:0031902	GO:0031175,GO:0006897,GO:0006898,GO:1990090,GO:0097320,GO:0015031,GO:0036010,GO:0006612,GO:0032458,GO:0032456	GO:0005515,GO:0042802,GO:0046872,GO:0070300,GO:0031267		Promoter (2-3kb)
XY_TCF4_3_peak_4898	chr15	79122683	79123046	8.75499	27008	Micall1	79108983	79136901	1	NM_177461	13700	GO:0005768,GO:0010008,GO:0016020,GO:0055038,GO:0019898,GO:0005770,GO:0031902	GO:0031175,GO:0006897,GO:0006898,GO:1990090,GO:0097320,GO:0015031,GO:0036010,GO:0006612,GO:0032458,GO:0032456	GO:0005515,GO:0042802,GO:0046872,GO:0070300,GO:0031267		Exon (NM_177461/27008, exon 6 of 16)
XY_TCF4_3_peak_4899	chr15	79161668	79162273	10.3291	20665	Sox10	79154913	79164490	2	NM_011437	2217	GO:0005737,GO:0005634,GO:0005654,GO:0000785,GO:0016020,GO:0031315,GO:0005739,GO:0005741	GO:0045893,GO:0030154,GO:0045944,GO:0000122,GO:0010628,GO:0001701,GO:0001755,GO:0090090,GO:0006355,GO:0006357,GO:0045892,GO:0002009,GO:0022010,GO:0048484,GO:0031643,GO:0043066,GO:0048546,GO:0002052,GO:0048589,GO:0007422,GO:0030318,GO:0014003,GO:0048709,GO:0048469,GO:0010626,GO:0014015,GO:0071393,GO:0061138,GO:0032808,GO:0006368,GO:0048863,GO:0035690	GO:0005515,GO:0042802,GO:0003700,GO:0008134,GO:0000976,GO:0003677,GO:1990837,GO:0003682,GO:0000981,GO:0000978,GO:0001216,GO:1990841		Promoter (2-3kb)
XY_TCF4_3_peak_4900	chr15	79175962	79176407	6.87164	100041655	Gm10863	79166066	79216401	1	NR_029470	9896	GO:0005575	GO:0008150	GO:0003674		Intron (NR_029470/100041655, intron 2 of 4)
XY_TCF4_3_peak_4901	chr15	79193510	79193924	6.02363	100041655	Gm10863	79166066	79216401	1	NR_029470	27444	GO:0005575	GO:0008150	GO:0003674		Intron (NR_029470/100041655, intron 2 of 4)
XY_TCF4_3_peak_4902	chr15	79247076	79247405	6.87164	18693	Pick1	79229173	79249466	1	NM_008837	17903	GO:0005737,GO:0098978,GO:0005856,GO:0030054,GO:0030425,GO:0005829,GO:0014069,GO:0045202,GO:0043005,GO:0048471,GO:0005794,GO:0032991,GO:0042734,GO:0016020,GO:0008021,GO:0032588,GO:0005886,GO:0098843,GO:0005739,GO:0098842	GO:0007275,GO:0016310,GO:0006468,GO:0035556,GO:0099149,GO:0060548,GO:0060292,GO:0050803,GO:0097062,GO:0006886,GO:0010629,GO:0002092,GO:0043113,GO:0006605,GO:0061025,GO:0097061,GO:0050796,GO:0007205,GO:0034316,GO:0015844,GO:0034315,GO:0042149,GO:0021782,GO:0036294	GO:0005515,GO:0016301,GO:0003779,GO:0042802,GO:0051015,GO:0046872,GO:0019899,GO:0008022,GO:0008092,GO:0005102,GO:0019904,GO:0005543,GO:0035255,GO:0005080,GO:0071933,GO:0001664,GO:0030246,GO:0005484,GO:0140090		Exon (NM_008837/18693, exon 11 of 13)
XY_TCF4_3_peak_4903	chr15	79269084	79269373	6.07616	207495	Baiap2l2	79258195	79285509	2	NM_177580	16136	GO:0030054,GO:0005829,GO:0031410,GO:0005654,GO:0016020,GO:0030659,GO:0044291,GO:0012506,GO:0005886,GO:0071439	GO:0051017,GO:0007009,GO:0030838,GO:0051764,GO:2000251,GO:0061024	GO:0042802,GO:0005543,GO:0008289		Intron (NM_177580/207495, intron 7 of 13)
XY_TCF4_3_peak_4904	chr15	79287553	79287906	7.69638	53357	Pla2g6	79286228	79328371	2	NM_001199023	40465	GO:0005737,GO:0042995,GO:0005829,GO:0016020,GO:0034451,GO:0031143,GO:0005886,GO:0005739,GO:0005615,GO:0016021	GO:0001934,GO:0042311,GO:0006629,GO:0007613,GO:0035774,GO:0090238,GO:2000304,GO:0051967,GO:0034638,GO:0007204,GO:0046473,GO:0016042,GO:0090037,GO:1901339,GO:0014832,GO:0046338,GO:0060135,GO:0006935,GO:0046469,GO:0034976,GO:0035965,GO:0045921,GO:0032049,GO:0090200,GO:0019731	GO:0042802,GO:0005516,GO:0019901,GO:0016787,GO:0043008,GO:0102545,GO:0004622,GO:0004623,GO:0102568,GO:0102567,GO:0047499,GO:0003847,GO:0102991,GO:0017171,GO:0016290	4.27004e+53	Exon (NM_001199023/53357, exon 15 of 17)
XY_TCF4_3_peak_4905	chr15	79298274	79298569	10.3291	53357	Pla2g6	79286228	79328371	2	NM_001199023	29802	GO:0005737,GO:0042995,GO:0005829,GO:0016020,GO:0034451,GO:0031143,GO:0005886,GO:0005739,GO:0005615,GO:0016021	GO:0001934,GO:0042311,GO:0006629,GO:0007613,GO:0035774,GO:0090238,GO:2000304,GO:0051967,GO:0034638,GO:0007204,GO:0046473,GO:0016042,GO:0090037,GO:1901339,GO:0014832,GO:0046338,GO:0060135,GO:0006935,GO:0046469,GO:0034976,GO:0035965,GO:0045921,GO:0032049,GO:0090200,GO:0019731	GO:0042802,GO:0005516,GO:0019901,GO:0016787,GO:0043008,GO:0102545,GO:0004622,GO:0004623,GO:0102568,GO:0102567,GO:0047499,GO:0003847,GO:0102991,GO:0017171,GO:0016290	4.27004e+53	Intron (NM_001199023/53357, intron 11 of 16)
XY_TCF4_3_peak_4906	chr15	79306775	79307088	6.07616	53357	Pla2g6	79286228	79328371	2	NM_001199023	21283	GO:0005737,GO:0042995,GO:0005829,GO:0016020,GO:0034451,GO:0031143,GO:0005886,GO:0005739,GO:0005615,GO:0016021	GO:0001934,GO:0042311,GO:0006629,GO:0007613,GO:0035774,GO:0090238,GO:2000304,GO:0051967,GO:0034638,GO:0007204,GO:0046473,GO:0016042,GO:0090037,GO:1901339,GO:0014832,GO:0046338,GO:0060135,GO:0006935,GO:0046469,GO:0034976,GO:0035965,GO:0045921,GO:0032049,GO:0090200,GO:0019731	GO:0042802,GO:0005516,GO:0019901,GO:0016787,GO:0043008,GO:0102545,GO:0004622,GO:0004623,GO:0102568,GO:0102567,GO:0047499,GO:0003847,GO:0102991,GO:0017171,GO:0016290	4.27004e+53	Intron (NM_001199023/53357, intron 6 of 16)
XY_TCF4_3_peak_4907	chr15	79319067	79319466	8.54857	53357	Pla2g6	79286228	79328371	2	NM_001199023	8905	GO:0005737,GO:0042995,GO:0005829,GO:0016020,GO:0034451,GO:0031143,GO:0005886,GO:0005739,GO:0005615,GO:0016021	GO:0001934,GO:0042311,GO:0006629,GO:0007613,GO:0035774,GO:0090238,GO:2000304,GO:0051967,GO:0034638,GO:0007204,GO:0046473,GO:0016042,GO:0090037,GO:1901339,GO:0014832,GO:0046338,GO:0060135,GO:0006935,GO:0046469,GO:0034976,GO:0035965,GO:0045921,GO:0032049,GO:0090200,GO:0019731	GO:0042802,GO:0005516,GO:0019901,GO:0016787,GO:0043008,GO:0102545,GO:0004622,GO:0004623,GO:0102568,GO:0102567,GO:0047499,GO:0003847,GO:0102991,GO:0017171,GO:0016290	4.27004e+53	Intron (NM_001199023/53357, intron 1 of 16)
XY_TCF4_3_peak_4908	chr15	79353216	79353783	16.1538	17133	Maff	79346621	79359076	1	NM_001304830	6595	GO:0005634,GO:0005654,GO:0005739	GO:0045944,GO:0001701,GO:0006355,GO:0006357,GO:0035914,GO:0045604	GO:0003700,GO:0043565,GO:0003677,GO:1990837,GO:0001228,GO:0000981,GO:0000978		Intron (NM_001304830/17133, intron 1 of 2)
XY_TCF4_3_peak_4909	chr15	79379857	79380223	6.07616	223693	Tmem184b	79360684	79402919	2	NM_001253817	22696	GO:0016020,GO:0016021	GO:0006810	GO:0005215		Intron (NM_001253817/223693, intron 1 of 8)
XY_TCF4_3_peak_4910	chr15	79381610	79381948	7.69638	223693	Tmem184b	79360684	79402919	2	NM_001253817	20971	GO:0016020,GO:0016021	GO:0006810	GO:0005215		Intron (NM_001253817/223693, intron 1 of 8)
XY_TCF4_3_peak_4911	chr15	79391299	79391695	12.2023	223693	Tmem184b	79360684	79402919	2	NM_001253817	11224	GO:0016020,GO:0016021	GO:0006810	GO:0005215		Intron (NM_001253817/223693, intron 1 of 8)
XY_TCF4_3_peak_4912	chr15	79424413	79424717	6.07616	27373	Csnk1e	79417852	79441837	2	NM_001359862	17120	GO:0005737,GO:0043025,GO:0005829,GO:0043005,GO:0030426,GO:0005634,GO:0005654,GO:0016020,GO:1990904,GO:0016021	GO:0016310,GO:0006468,GO:0006897,GO:0018105,GO:0048511,GO:0042752,GO:0060070,GO:0090263,GO:0032922,GO:0016055,GO:0030177,GO:2000052,GO:1990090,GO:0034613,GO:0030178,GO:0032091,GO:0032436,GO:0048512,GO:0007623,GO:0032880,GO:1902004,GO:1903827	GO:0005515,GO:0005524,GO:0000166,GO:0016301,GO:0004672,GO:0016740,GO:0004674	4.31005e+53	Intron (NM_001359862/27373, intron 7 of 10)
XY_TCF4_3_peak_4913	chr15	79440142	79440525	10.3291	27373	Csnk1e	79417852	79441837	2	NM_001359862	1312	GO:0005737,GO:0043025,GO:0005829,GO:0043005,GO:0030426,GO:0005634,GO:0005654,GO:0016020,GO:1990904,GO:0016021	GO:0016310,GO:0006468,GO:0006897,GO:0018105,GO:0048511,GO:0042752,GO:0060070,GO:0090263,GO:0032922,GO:0016055,GO:0030177,GO:2000052,GO:1990090,GO:0034613,GO:0030178,GO:0032091,GO:0032436,GO:0048512,GO:0007623,GO:0032880,GO:1902004,GO:1903827	GO:0005515,GO:0005524,GO:0000166,GO:0016301,GO:0004672,GO:0016740,GO:0004674	4.31005e+53	Promoter (1-2kb)
XY_TCF4_3_peak_4914	chr15	79442945	79443435	5.69937	27373	Csnk1e	79417852	79442143	2	NM_001359863	-802	GO:0005737,GO:0043025,GO:0005829,GO:0043005,GO:0030426,GO:0005634,GO:0005654,GO:0016020,GO:1990904,GO:0016021	GO:0016310,GO:0006468,GO:0006897,GO:0018105,GO:0048511,GO:0042752,GO:0060070,GO:0090263,GO:0032922,GO:0016055,GO:0030177,GO:2000052,GO:1990090,GO:0034613,GO:0030178,GO:0032091,GO:0032436,GO:0048512,GO:0007623,GO:0032880,GO:1902004,GO:1903827	GO:0005515,GO:0005524,GO:0000166,GO:0016301,GO:0004672,GO:0016740,GO:0004674	4.31005e+53	Promoter (<=1kb)
XY_TCF4_3_peak_4915	chr15	79449836	79450625	14.1594	27373	Csnk1e	79417852	79442143	2	NM_001359863	-7693	GO:0005737,GO:0043025,GO:0005829,GO:0043005,GO:0030426,GO:0005634,GO:0005654,GO:0016020,GO:1990904,GO:0016021	GO:0016310,GO:0006468,GO:0006897,GO:0018105,GO:0048511,GO:0042752,GO:0060070,GO:0090263,GO:0032922,GO:0016055,GO:0030177,GO:2000052,GO:1990090,GO:0034613,GO:0030178,GO:0032091,GO:0032436,GO:0048512,GO:0007623,GO:0032880,GO:1902004,GO:1903827	GO:0005515,GO:0005524,GO:0000166,GO:0016301,GO:0004672,GO:0016740,GO:0004674	4.31005e+53	Distal Intergenic
XY_TCF4_3_peak_4916	chr15	79521300	79521654	6.87164	105785	Kdelr3	79516408	79527739	1	NM_134090	4892	GO:0005794,GO:0000139,GO:0005783,GO:0031410,GO:0016020,GO:0005801,GO:0005789,GO:0030663,GO:0016021	GO:0015031,GO:0006890,GO:0016192,GO:0006621,GO:0006888	GO:0046923,GO:0005046	5110	Intron (NM_134090/105785, intron 1 of 4)
XY_TCF4_3_peak_4917	chr15	79570156	79570752	12.2023	13404	Dmc1	79561498	79605109	2	NM_001278226	34357	GO:0005634,GO:0005654,GO:0000794,GO:0000781,GO:0005694	GO:0001541,GO:0007049,GO:0042148,GO:0001556,GO:0007131,GO:0048477,GO:0007283,GO:0007141,GO:0070192,GO:0006281,GO:0000730,GO:0007129,GO:0006259,GO:0006312,GO:0051321,GO:0007276,GO:0007286	GO:0005524,GO:0000166,GO:0042802,GO:0003677,GO:0016887,GO:0008094,GO:0003697,GO:0003690,GO:0000150	4113	Intron (NM_001278226/13404, intron 10 of 11)
XY_TCF4_3_peak_4918	chr15	79587904	79588307	6.07616	13404	Dmc1	79561498	79605109	2	NM_001278226	16802	GO:0005634,GO:0005654,GO:0000794,GO:0000781,GO:0005694	GO:0001541,GO:0007049,GO:0042148,GO:0001556,GO:0007131,GO:0048477,GO:0007283,GO:0007141,GO:0070192,GO:0006281,GO:0000730,GO:0007129,GO:0006259,GO:0006312,GO:0051321,GO:0007276,GO:0007286	GO:0005524,GO:0000166,GO:0042802,GO:0003677,GO:0016887,GO:0008094,GO:0003697,GO:0003690,GO:0000150	4113	Intron (NM_001278226/13404, intron 7 of 11)
XY_TCF4_3_peak_4919	chr15	79599890	79600432	9.42662	13404	Dmc1	79561498	79605109	2	NM_001278226	4677	GO:0005634,GO:0005654,GO:0000794,GO:0000781,GO:0005694	GO:0001541,GO:0007049,GO:0042148,GO:0001556,GO:0007131,GO:0048477,GO:0007283,GO:0007141,GO:0070192,GO:0006281,GO:0000730,GO:0007129,GO:0006259,GO:0006312,GO:0051321,GO:0007276,GO:0007286	GO:0005524,GO:0000166,GO:0042802,GO:0003677,GO:0016887,GO:0008094,GO:0003697,GO:0003690,GO:0000150	4113	Exon (NM_001278226/13404, exon 4 of 12)
XY_TCF4_3_peak_4920	chr15	79615535	79615948	10.3291	75729	Fam227a	79609576	79658956	2	NM_029407	43008	GO:0005575	GO:0008150	GO:0003674		Intron (NM_029407/75729, intron 16 of 17)
XY_TCF4_3_peak_4921	chr15	79627088	79627803	9.58055	75729	Fam227a	79609576	79658956	2	NM_029407	31153	GO:0005575	GO:0008150	GO:0003674		Intron (NM_029407/75729, intron 12 of 17)
XY_TCF4_3_peak_4922	chr15	79750194	79750830	6.07616	100504191	Gm16576	79742698	79757394	1	NR_045069	7496	GO:0005575	GO:0008150	GO:0003674		Intron (NR_045069/100504191, intron 3 of 3)
XY_TCF4_3_peak_4923	chr15	79753465	79753907	10.3291	100504191	Gm16576	79742698	79757394	1	NR_045069	10767	GO:0005575	GO:0008150	GO:0003674		Exon (NR_045069/100504191, exon 4 of 4)
XY_TCF4_3_peak_4924	chr15	79794147	79794736	13.1709	504193	Npcd	79786351	79834333	2	NM_001013360	39597	GO:0005737,GO:0098978,GO:0030425,GO:0043025,GO:0005829,GO:0030426,GO:0005634,GO:0009898,GO:0030175,GO:0005886,GO:0005615	GO:0098962,GO:0099645	GO:0044877,GO:0019904,GO:0008029		Exon (NM_030689/73340, exon 2 of 5)
XY_TCF4_3_peak_4925	chr15	79822410	79822733	11.2547	504193	Npcd	79786351	79834333	2	NM_001013360	11600	GO:0005737,GO:0098978,GO:0030425,GO:0043025,GO:0005829,GO:0030426,GO:0005634,GO:0009898,GO:0030175,GO:0005886,GO:0005615	GO:0098962,GO:0099645	GO:0044877,GO:0019904,GO:0008029		Intron (NM_001013360/504193, intron 4 of 7)
XY_TCF4_3_peak_4926	chr15	79850419	79851015	7.69638	504193	Npcd	79786351	79834333	2	NM_001013362	-16086	GO:0005737,GO:0098978,GO:0030425,GO:0043025,GO:0005829,GO:0030426,GO:0005634,GO:0009898,GO:0030175,GO:0005886,GO:0005615	GO:0098962,GO:0099645	GO:0044877,GO:0019904,GO:0008029		Distal Intergenic
XY_TCF4_3_peak_4927	chr15	79884645	79885081	7.17426	80287	Apobec3	79892408	79908429	1	NM_001160415	-7327	GO:0005737,GO:0005634,GO:0005654,GO:0000932,GO:1990904	GO:0002244,GO:0002376,GO:0080111,GO:0016554,GO:0010529,GO:0009972,GO:0045869,GO:0070383,GO:0050688,GO:1903900,GO:0045071,GO:0045087,GO:0051607	GO:0005515,GO:0042802,GO:0046872,GO:0008270,GO:0003824,GO:0016787,GO:0047844,GO:0004126,GO:0003723	5170	Distal Intergenic
XY_TCF4_3_peak_4928	chr15	79979385	79979842	11.2547	102465699	Mir7213	79998970	79999026	2	NR_106072	19184					Distal Intergenic
XY_TCF4_3_peak_4929	chr15	80050016	80050390	9.42662	100302601	Snord83b	80078503	80078579	2	NR_028282	28189	GO:0005575	GO:0008150	GO:0003674		Distal Intergenic
XY_TCF4_3_peak_4930	chr15	80072532	80072963	8.54857	100302601	Snord83b	80078503	80078579	2	NR_028282	5616	GO:0005575	GO:0008150	GO:0003674		Distal Intergenic
XY_TCF4_3_peak_4931	chr15	80090414	80090724	5.10361	20972	Syngr1	80091334	80113440	1	NM_009303	-610	GO:0030054,GO:0045202,GO:0031594,GO:0031410,GO:0030672,GO:0016020,GO:0008021,GO:0042470,GO:0030285,GO:0016021	GO:0006605,GO:0048169,GO:0045055,GO:0048499,GO:0048172,GO:1990830			Promoter (<=1kb)
XY_TCF4_3_peak_4932	chr15	80095602	80095896	7.69638	20972	Syngr1	80091334	80113440	1	NM_009303	4268	GO:0030054,GO:0045202,GO:0031594,GO:0031410,GO:0030672,GO:0016020,GO:0008021,GO:0042470,GO:0030285,GO:0016021	GO:0006605,GO:0048169,GO:0045055,GO:0048499,GO:0048172,GO:1990830			Intron (NM_009303/20972, intron 1 of 3)
XY_TCF4_3_peak_4933	chr15	80129050	80129386	5.32894	66513	Tab1	80133146	80161706	1	NM_025609	-3760	GO:0005829,GO:0032991,GO:0005634,GO:0016607	GO:0043406,GO:0001701,GO:0043410,GO:0030324,GO:0003007,GO:0007179,GO:0035904,GO:0060976,GO:0003279,GO:0006470,GO:0006469,GO:0000185,GO:0016311	GO:0005515,GO:0044877,GO:0016791,GO:0048273,GO:0004722,GO:0019209	4.01005e+88	Distal Intergenic
XY_TCF4_3_peak_4934	chr15	80165482	80166029	9.41293	17309	Mgat3	80173721	80215519	1	NM_010795	-7692	GO:0005794,GO:0000139,GO:0016020,GO:0016021	GO:0030334,GO:0060070,GO:0006486,GO:0008104,GO:0034599,GO:1902966,GO:0050890,GO:0006487,GO:1905166,GO:0006044,GO:0050435	GO:0016740,GO:0016757,GO:0003830	51001100	Distal Intergenic
XY_TCF4_3_peak_4935	chr15	80249485	80249813	6.86068	239555	Mief1	80234080	80253371	1	NM_178719	15405	GO:0016020,GO:0005739,GO:0005741,GO:0005759,GO:0016021,GO:0005762	GO:0000266,GO:0071456,GO:0090314,GO:0090141,GO:0070131	GO:0005515,GO:0000166,GO:0042802,GO:0043531,GO:0019003		Exon (NM_178719/239555, exon 6 of 6)
XY_TCF4_3_peak_4936	chr15	80263754	80264119	6.87164	66538	Rps19bp1	80260614	80264306	2	NM_175109	187	GO:0005829,GO:0005634,GO:0005654,GO:0005730	GO:0008150	GO:0005515,GO:0019899		Promoter (<=1kb)
XY_TCF4_3_peak_4937	chr15	80274077	80274582	14.1594	66538	Rps19bp1	80260614	80264306	2	NM_175109	-9771	GO:0005829,GO:0005634,GO:0005654,GO:0005730	GO:0008150	GO:0005515,GO:0019899		Distal Intergenic
XY_TCF4_3_peak_4938	chr15	80284755	80285247	8.54857	239556	Cacna1i	80287238	80398292	1	NM_001044308	-1991	GO:0043005,GO:0016020,GO:0005891,GO:0001518,GO:0005886,GO:0016021	GO:0006811,GO:0055085,GO:0034765,GO:0006816,GO:0070588,GO:0034220,GO:0070509,GO:0042391,GO:0019228,GO:0035725,GO:0098655,GO:0045956,GO:0060402,GO:0086010,GO:0030317,GO:0030431	GO:0005216,GO:0005244,GO:0005262,GO:0005245,GO:0005261,GO:0005248,GO:0008332	4.02005e+33	Promoter (1-2kb)
XY_TCF4_3_peak_4939	chr15	80326168	80326558	6.87164	239556	Cacna1i	80287238	80398292	1	NM_001044308	38930	GO:0043005,GO:0016020,GO:0005891,GO:0001518,GO:0005886,GO:0016021	GO:0006811,GO:0055085,GO:0034765,GO:0006816,GO:0070588,GO:0034220,GO:0070509,GO:0042391,GO:0019228,GO:0035725,GO:0098655,GO:0045956,GO:0060402,GO:0086010,GO:0030317,GO:0030431	GO:0005216,GO:0005244,GO:0005262,GO:0005245,GO:0005261,GO:0005248,GO:0008332	4.02005e+33	Intron (NM_001044308/239556, intron 4 of 36)
XY_TCF4_3_peak_4940	chr15	80343205	80343683	8.54857	239556	Cacna1i	80287238	80398292	1	NM_001044308	55967	GO:0043005,GO:0016020,GO:0005891,GO:0001518,GO:0005886,GO:0016021	GO:0006811,GO:0055085,GO:0034765,GO:0006816,GO:0070588,GO:0034220,GO:0070509,GO:0042391,GO:0019228,GO:0035725,GO:0098655,GO:0045956,GO:0060402,GO:0086010,GO:0030317,GO:0030431	GO:0005216,GO:0005244,GO:0005262,GO:0005245,GO:0005261,GO:0005248,GO:0008332	4.02005e+33	Intron (NM_001044308/239556, intron 5 of 36)
XY_TCF4_3_peak_4941	chr15	80345971	80346323	6.87164	239556	Cacna1i	80287238	80398292	1	NM_001044308	58733	GO:0043005,GO:0016020,GO:0005891,GO:0001518,GO:0005886,GO:0016021	GO:0006811,GO:0055085,GO:0034765,GO:0006816,GO:0070588,GO:0034220,GO:0070509,GO:0042391,GO:0019228,GO:0035725,GO:0098655,GO:0045956,GO:0060402,GO:0086010,GO:0030317,GO:0030431	GO:0005216,GO:0005244,GO:0005262,GO:0005245,GO:0005261,GO:0005248,GO:0008332	4.02005e+33	Intron (NM_001044308/239556, intron 5 of 36)
XY_TCF4_3_peak_4942	chr15	80420740	80421092	8.54857	102633578	Gm31369	80431571	80438603	2	NR_155274	17511					Distal Intergenic
XY_TCF4_3_peak_4943	chr15	80427704	80428017	7.68451	102633578	Gm31369	80431571	80438603	2	NR_155274	10586					Distal Intergenic
XY_TCF4_3_peak_4944	chr15	80434887	80435453	9.42662	102633578	Gm31369	80431571	80438603	2	NR_155274	3150					Intron (NR_155274/102633578, intron 2 of 2)
XY_TCF4_3_peak_4945	chr15	80638981	80639562	13.1709	17444	Grap2	80572597	80652854	1	NM_001289442	66384	GO:0005737,GO:0005829,GO:0005768,GO:0005634,GO:0005654,GO:0005886		GO:0005515	4660	Intron (NM_001289442/17444, intron 4 of 7)
XY_TCF4_3_peak_4946	chr15	80681973	80682272	6.87164	213956	Fam83f	80671847	80700425	1	NM_145986	10126	GO:0005575	GO:0007165	GO:0019901		Intron (NM_145986/213956, intron 1 of 4)
XY_TCF4_3_peak_4947	chr15	80802530	80802916	6.87164	213988	Tnrc6b	80711313	80941086	1	NM_144812	91217	GO:0005737,GO:0005654,GO:0016020,GO:0000932,GO:0016021	GO:0006417,GO:1905618,GO:0031047,GO:0035278,GO:1900153,GO:0060213,GO:0035195	GO:0003723,GO:0003676		Intron (NM_144812/213988, intron 4 of 24)
XY_TCF4_3_peak_4948	chr15	80965571	80966042	8.56748	11564	Adsl	80948490	80970947	1	NM_009634	17081	GO:0005829,GO:0032991,GO:0005739	GO:0001666,GO:0007584,GO:0014850,GO:0006163,GO:0006177,GO:0042594,GO:0009152,GO:0006164,GO:0044209,GO:0097294,GO:0006167,GO:0044208,GO:0006189,GO:0009156,GO:0009060	GO:0042802,GO:0003824,GO:0016829,GO:0004018,GO:0070626	2.30012e+22	Intron (NM_009634/11564, intron 9 of 12)
XY_TCF4_3_peak_4949	chr15	81008697	81009677	7.95247	105835	Sgsm3	80977765	81012290	1	NM_001357669	30932	GO:0005737,GO:0005829,GO:0005921	GO:0043547,GO:0090630,GO:0006886,GO:0032486,GO:0048227,GO:0051726,GO:0032483,GO:0007049,GO:0007050,GO:0045732	GO:0005515,GO:0005096,GO:0031267,GO:0030695		Exon (NM_001357669/105835, exon 10 of 21)
XY_TCF4_3_peak_4950	chr15	81013157	81013558	8.54857	223701	Mrtfa	81012281	81105047	2	NM_153049	91489	GO:0005737,GO:0005829,GO:0005634,GO:0005654	GO:0045893,GO:0045944,GO:0030036,GO:0031175,GO:0001764,GO:0006357,GO:0030900,GO:0051145,GO:0010735,GO:0043086,GO:0043154,GO:0044319,GO:1902895,GO:2001234	GO:0005515,GO:0003779,GO:0003700,GO:0000976,GO:0003713,GO:0004864,GO:0003785,GO:0043522		3' UTR
XY_TCF4_3_peak_4951	chr15	81086168	81086563	6.87164	223701	Mrtfa	81012281	81105047	2	NM_153049	18484	GO:0005737,GO:0005829,GO:0005634,GO:0005654	GO:0045893,GO:0045944,GO:0030036,GO:0031175,GO:0001764,GO:0006357,GO:0030900,GO:0051145,GO:0010735,GO:0043086,GO:0043154,GO:0044319,GO:1902895,GO:2001234	GO:0005515,GO:0003779,GO:0003700,GO:0000976,GO:0003713,GO:0004864,GO:0003785,GO:0043522		Intron (NM_153049/223701, intron 1 of 12)
XY_TCF4_3_peak_4952	chr15	81106129	81106665	7.82883	223701	Mrtfa	81012281	81190736	2	NM_001082536	84071	GO:0005737,GO:0005829,GO:0005634,GO:0005654	GO:0045893,GO:0045944,GO:0030036,GO:0031175,GO:0001764,GO:0006357,GO:0030900,GO:0051145,GO:0010735,GO:0043086,GO:0043154,GO:0044319,GO:1902895,GO:2001234	GO:0005515,GO:0003779,GO:0003700,GO:0000976,GO:0003713,GO:0004864,GO:0003785,GO:0043522		Intron (NM_001082536/223701, intron 2 of 13)
XY_TCF4_3_peak_4953	chr15	81183549	81183875	6.42174	223701	Mrtfa	81012281	81190736	2	NM_001082536	6861	GO:0005737,GO:0005829,GO:0005634,GO:0005654	GO:0045893,GO:0045944,GO:0030036,GO:0031175,GO:0001764,GO:0006357,GO:0030900,GO:0051145,GO:0010735,GO:0043086,GO:0043154,GO:0044319,GO:1902895,GO:2001234	GO:0005515,GO:0003779,GO:0003700,GO:0000976,GO:0003713,GO:0004864,GO:0003785,GO:0043522		Intron (NM_001082536/223701, intron 1 of 13)
XY_TCF4_3_peak_4954	chr15	81316176	81316483	13.1709	20524	Slc25a17	81318921	81360765	2	NM_011399	44282	GO:0005737,GO:0016020,GO:0005778,GO:0005739,GO:0005779,GO:0005777,GO:0016021	GO:0055085,GO:0015867,GO:0015866,GO:0035349,GO:0043132,GO:0035350,GO:0015908,GO:0080121,GO:0006635,GO:0035352	GO:0005347,GO:0015217,GO:0015228,GO:0044610,GO:0015230,GO:0051724,GO:0080122,GO:0051087	4146	Distal Intergenic
XY_TCF4_3_peak_4955	chr15	81336636	81337017	6.40122	20524	Slc25a17	81318921	81360765	2	NM_011399	23748	GO:0005737,GO:0016020,GO:0005778,GO:0005739,GO:0005779,GO:0005777,GO:0016021	GO:0055085,GO:0015867,GO:0015866,GO:0035349,GO:0043132,GO:0035350,GO:0015908,GO:0080121,GO:0006635,GO:0035352	GO:0005347,GO:0015217,GO:0015228,GO:0044610,GO:0015230,GO:0051724,GO:0080122,GO:0051087	4146	Intron (NM_011399/20524, intron 4 of 8)
XY_TCF4_3_peak_4956	chr15	81411476	81412022	6.60749	321003	Xpnpep3	81400138	81457482	1	NM_001347075	11338	GO:0005737,GO:0005829,GO:0005739	GO:0016485,GO:0003094,GO:0006508	GO:0046872,GO:0042803,GO:0016787,GO:0070006,GO:0004177,GO:0030145,GO:0008233		Intron (NM_001347075/321003, intron 1 of 9)
XY_TCF4_3_peak_4957	chr15	81560975	81561325	6.8966	328572	Ep300	81586214	81652077	1	NM_177821	-24889	GO:0005737,GO:0005829,GO:0032991,GO:0005667,GO:0005634,GO:0005654,GO:0000785,GO:0032993,GO:0000123	GO:0045893,GO:0030154,GO:0045944,GO:0000122,GO:0007507,GO:0010628,GO:0001934,GO:0042493,GO:0001666,GO:0048511,GO:0009887,GO:0035264,GO:0030324,GO:0006355,GO:0032092,GO:0006915,GO:0060548,GO:0006357,GO:0010976,GO:0051592,GO:0051216,GO:0010942,GO:0051092,GO:0007611,GO:0001756,GO:0035066,GO:0035855,GO:0071548,GO:0043491,GO:0050714,GO:0045444,GO:0043627,GO:0051091,GO:1901224,GO:0007519,GO:0043966,GO:0010742,GO:0065004,GO:0009749,GO:0031333,GO:0030511,GO:0045815,GO:0042307,GO:0045773,GO:0007623,GO:0042771,GO:0043154,GO:0060325,GO:0010821,GO:0031325,GO:0043388,GO:0043923,GO:0032967,GO:0007049,GO:0030220,GO:0061051,GO:0090043,GO:1901985,GO:0031648,GO:0018393,GO:0045862,GO:0016573,GO:0060765,GO:0043967,GO:0010560,GO:0060298,GO:0061921,GO:0140066,GO:0140067,GO:0006475,GO:0036268,GO:2000629,GO:0006110,GO:0006990,GO:0014737,GO:0001966,GO:0097043,GO:0060177,GO:0034644,GO:0045793,GO:0006473,GO:0002209,GO:0018394,GO:0045727,GO:0031324,GO:1905636,GO:0043969,GO:0018076,GO:0030307,GO:0050821,GO:0030183,GO:0045721	GO:0005515,GO:0046872,GO:0016740,GO:0019901,GO:0008134,GO:0044877,GO:0003677,GO:0008022,GO:0008270,GO:0000977,GO:0001223,GO:0003713,GO:0003682,GO:0033613,GO:0001085,GO:0042975,GO:0008013,GO:0061629,GO:0000987,GO:0046332,GO:0000978,GO:0035257,GO:0010484,GO:0051019,GO:0016922,GO:0051059,GO:0001216,GO:0035259,GO:0043425,GO:0002039,GO:0001221,GO:0016746,GO:1990841,GO:0097157,GO:0001102,GO:0031490,GO:0050681,GO:0140065,GO:0140068,GO:0140069,GO:0061920,GO:0016407,GO:0061733,GO:0003823,GO:0004402,GO:0097677,GO:0010485,GO:0003684,GO:0003712,GO:0004468,GO:1990405	4.52004e+128	Distal Intergenic
XY_TCF4_3_peak_4958	chr15	81621955	81622303	6.76693	328572	Ep300	81586214	81652077	1	NM_177821	35741	GO:0005737,GO:0005829,GO:0032991,GO:0005667,GO:0005634,GO:0005654,GO:0000785,GO:0032993,GO:0000123	GO:0045893,GO:0030154,GO:0045944,GO:0000122,GO:0007507,GO:0010628,GO:0001934,GO:0042493,GO:0001666,GO:0048511,GO:0009887,GO:0035264,GO:0030324,GO:0006355,GO:0032092,GO:0006915,GO:0060548,GO:0006357,GO:0010976,GO:0051592,GO:0051216,GO:0010942,GO:0051092,GO:0007611,GO:0001756,GO:0035066,GO:0035855,GO:0071548,GO:0043491,GO:0050714,GO:0045444,GO:0043627,GO:0051091,GO:1901224,GO:0007519,GO:0043966,GO:0010742,GO:0065004,GO:0009749,GO:0031333,GO:0030511,GO:0045815,GO:0042307,GO:0045773,GO:0007623,GO:0042771,GO:0043154,GO:0060325,GO:0010821,GO:0031325,GO:0043388,GO:0043923,GO:0032967,GO:0007049,GO:0030220,GO:0061051,GO:0090043,GO:1901985,GO:0031648,GO:0018393,GO:0045862,GO:0016573,GO:0060765,GO:0043967,GO:0010560,GO:0060298,GO:0061921,GO:0140066,GO:0140067,GO:0006475,GO:0036268,GO:2000629,GO:0006110,GO:0006990,GO:0014737,GO:0001966,GO:0097043,GO:0060177,GO:0034644,GO:0045793,GO:0006473,GO:0002209,GO:0018394,GO:0045727,GO:0031324,GO:1905636,GO:0043969,GO:0018076,GO:0030307,GO:0050821,GO:0030183,GO:0045721	GO:0005515,GO:0046872,GO:0016740,GO:0019901,GO:0008134,GO:0044877,GO:0003677,GO:0008022,GO:0008270,GO:0000977,GO:0001223,GO:0003713,GO:0003682,GO:0033613,GO:0001085,GO:0042975,GO:0008013,GO:0061629,GO:0000987,GO:0046332,GO:0000978,GO:0035257,GO:0010484,GO:0051019,GO:0016922,GO:0051059,GO:0001216,GO:0035259,GO:0043425,GO:0002039,GO:0001221,GO:0016746,GO:1990841,GO:0097157,GO:0001102,GO:0031490,GO:0050681,GO:0140065,GO:0140068,GO:0140069,GO:0061920,GO:0016407,GO:0061733,GO:0003823,GO:0004402,GO:0097677,GO:0010485,GO:0003684,GO:0003712,GO:0004468,GO:1990405	4.52004e+128	Intron (NM_177821/328572, intron 10 of 30)
XY_TCF4_3_peak_4959	chr15	81689968	81690317	8.03203	214685	Chadl	81686167	81697287	2	NM_001164320	6970	GO:0031012,GO:0062023,GO:0005576,GO:0005615	GO:0032331,GO:1904027	GO:0005518,GO:0098633		Intron (NM_001164320/214685, intron 5 of 5)
XY_TCF4_3_peak_4960	chr15	81796375	81796744	12.5186	100504312	Gm17597	81800791	81802613	2	NR_155271	5869					Downstream (<=300bp)
XY_TCF4_3_peak_4961	chr15	81823458	81823821	7.69638	21685	Tef	81802673	81826863	1	NM_153484	20785	GO:0005634	GO:0045944,GO:0048511,GO:0006355,GO:0006357	GO:0005515,GO:0042802,GO:0003700,GO:0043565,GO:0044877,GO:0003677,GO:1990837,GO:0001228,GO:0000981,GO:0000978,GO:0003690		3' UTR
XY_TCF4_3_peak_4962	chr15	81865381	81865929	5.10361	68479	Phf5a	81864516	81871892	2	NM_026737	5963	GO:0005634,GO:0005654,GO:0016363,GO:0016607,GO:0005730,GO:0071011,GO:0071005,GO:0005681,GO:0005686,GO:0005689	GO:0045893,GO:0048863,GO:0008380,GO:0006397,GO:0000398	GO:0005515,GO:0046872,GO:0003677,GO:0008270,GO:0003723		3' UTR
XY_TCF4_3_peak_4963	chr15	81890111	81890683	7.30228	11429	Aco2	81872463	81915137	1	NM_080633	17648	GO:0005829,GO:0043209,GO:0005739	GO:0001889,GO:0006101,GO:0035900,GO:0006102,GO:0006099	GO:0046872,GO:0047780,GO:0016829,GO:0051539,GO:0003994,GO:0051538,GO:0051536,GO:0005506	7.20012e+42	Intron (NM_080633/11429, intron 2 of 17)
XY_TCF4_3_peak_4964	chr15	81928254	81928705	5.2555	78929	Polr3h	81915030	81926213	2	NM_030229	-2041	GO:0005634,GO:0005654,GO:0043231,GO:0005813,GO:0005666	GO:0006351,GO:0002376,GO:0006139,GO:0006384,GO:0045087,GO:0006383,GO:0051607,GO:0006352	GO:0003677,GO:0003899	302004623	Promoter (2-3kb)
XY_TCF4_3_peak_4965	chr15	81957051	81957411	7.20519	29858	Pmm1	81951106	81960930	2	NM_001282040	3519	GO:0005737,GO:0043025,GO:0005829	GO:0006013,GO:0006487,GO:0009298,GO:1990830	GO:0046872,GO:0004615,GO:0016853	5.10125e+26	Intron (NM_001282040/29858, intron 2 of 6)
XY_TCF4_3_peak_4966	chr15	82085809	82086192	8.21982	74369	Mei1	82070117	82126814	1	NM_028897	15692		GO:0007127,GO:0000212,GO:0048477,GO:0040038,GO:0007283,GO:0045141,GO:0000237,GO:0007141,GO:0051321,GO:0007276,GO:0007286			5' UTR
XY_TCF4_3_peak_4967	chr15	82094868	82095216	10.3291	74369	Mei1	82070117	82126814	1	NM_028897	24751		GO:0007127,GO:0000212,GO:0048477,GO:0040038,GO:0007283,GO:0045141,GO:0000237,GO:0007141,GO:0051321,GO:0007276,GO:0007286			Intron (NM_028897/74369, intron 15 of 30)
XY_TCF4_3_peak_4968	chr15	82122533	82123017	9.29777	74369	Mei1	82070117	82126814	1	NM_028897	52416		GO:0007127,GO:0000212,GO:0048477,GO:0040038,GO:0007283,GO:0045141,GO:0000237,GO:0007141,GO:0051321,GO:0007276,GO:0007286			Intron (NM_028897/74369, intron 26 of 30)
XY_TCF4_3_peak_4969	chr15	82179934	82180386	7.94094	20788	Srebf2	82147269	82204960	1	NM_033218	32665	GO:0005737,GO:0030425,GO:0005794,GO:0000139,GO:0005634,GO:0005783,GO:0031410,GO:0005654,GO:0016020,GO:0043231,GO:0005789,GO:0032937,GO:0012507,GO:0016021	GO:0045893,GO:0045944,GO:0000122,GO:0006629,GO:0006355,GO:0006357,GO:0042632,GO:0008593,GO:0008203,GO:0009267,GO:0010886,GO:0045542,GO:0008202,GO:0071404,GO:0009725,GO:0032933,GO:0090370,GO:1902895	GO:0005515,GO:0003700,GO:0043565,GO:0000976,GO:0003677,GO:0008022,GO:1990837,GO:0001227,GO:0003682,GO:0000981,GO:0000978,GO:0070888,GO:0046983		Intron (NM_033218/20788, intron 9 of 18)
XY_TCF4_3_peak_4970	chr15	82188928	82189464	9.42662	20788	Srebf2	82147269	82204960	1	NM_033218	41659	GO:0005737,GO:0030425,GO:0005794,GO:0000139,GO:0005634,GO:0005783,GO:0031410,GO:0005654,GO:0016020,GO:0043231,GO:0005789,GO:0032937,GO:0012507,GO:0016021	GO:0045893,GO:0045944,GO:0000122,GO:0006629,GO:0006355,GO:0006357,GO:0042632,GO:0008593,GO:0008203,GO:0009267,GO:0010886,GO:0045542,GO:0008202,GO:0071404,GO:0009725,GO:0032933,GO:0090370,GO:1902895	GO:0005515,GO:0003700,GO:0043565,GO:0000976,GO:0003677,GO:0008022,GO:1990837,GO:0001227,GO:0003682,GO:0000981,GO:0000978,GO:0070888,GO:0046983		Intron (NM_033218/20788, intron 11 of 18)
XY_TCF4_3_peak_4971	chr15	82198579	82198954	9.42662	20788	Srebf2	82147269	82204960	1	NM_033218	51310	GO:0005737,GO:0030425,GO:0005794,GO:0000139,GO:0005634,GO:0005783,GO:0031410,GO:0005654,GO:0016020,GO:0043231,GO:0005789,GO:0032937,GO:0012507,GO:0016021	GO:0045893,GO:0045944,GO:0000122,GO:0006629,GO:0006355,GO:0006357,GO:0042632,GO:0008593,GO:0008203,GO:0009267,GO:0010886,GO:0045542,GO:0008202,GO:0071404,GO:0009725,GO:0032933,GO:0090370,GO:1902895	GO:0005515,GO:0003700,GO:0043565,GO:0000976,GO:0003677,GO:0008022,GO:1990837,GO:0001227,GO:0003682,GO:0000981,GO:0000978,GO:0070888,GO:0046983		Intron (NM_033218/20788, intron 16 of 18)
XY_TCF4_3_peak_4972	chr15	82294466	82295057	6.59543	24050	Septin3	82268802	82294574	1	NM_001368784	25664	GO:0005737,GO:0005856,GO:0030054,GO:0005829,GO:0045202,GO:0043005,GO:0098793,GO:0042734,GO:0015630,GO:0099569,GO:0031105,GO:0005940,GO:0032153	GO:0034613,GO:0007049,GO:0051301,GO:0061640	GO:0005515,GO:0000166,GO:0042802,GO:0060090,GO:0005525,GO:0003924	513105100	3' UTR
XY_TCF4_3_peak_4973	chr15	82328898	82329400	10.3291	17939	Naga	82329532	82338826	2	NM_001355546	9426	GO:0005737,GO:0005764	GO:0009311,GO:0008152,GO:0016139,GO:0005975,GO:0019377,GO:0046477,GO:0016052	GO:0003824,GO:0042803,GO:0016787,GO:0004553,GO:0008456,GO:0016798,GO:0004557	6030414201100	Distal Intergenic
XY_TCF4_3_peak_4974	chr15	82361382	82361783	6.07616	67130	Ndufa6	82350139	82354291	2	NM_025987	-7091	GO:0016020,GO:0031966,GO:0005739,GO:0070469,GO:0005743,GO:0005747	GO:0006979,GO:0032981	GO:0003674	4.72305e+63	Distal Intergenic
XY_TCF4_3_peak_4975	chr15	82413300	82413719	7.69638	13101	Cyp2d10	82402846	82407194	2	NM_010005	-6106	GO:0005737,GO:0005783,GO:0016020,GO:0043231,GO:0005789,GO:0005739,GO:0016021	GO:0019369,GO:0006805,GO:0006082,GO:0042738	GO:0046872,GO:0070330,GO:0016491,GO:0005506,GO:0004497,GO:0016712,GO:0008395,GO:0020037,GO:0016705	472600140	Distal Intergenic
XY_TCF4_3_peak_4976	chr15	82907484	82907821	9.42662	21411	Tcf20	82808626	82912134	2	NM_001114140	4313	GO:0005634,GO:0005654,GO:0016604	GO:0045944,GO:0006357	GO:0005515,GO:0046872,GO:0003700,GO:0000976,GO:0003677,GO:0003713,GO:0001228,GO:0000978		Intron (NM_001114140/21411, intron 1 of 5)
XY_TCF4_3_peak_4977	chr15	82927256	82927545	5.69649	21411	Tcf20	82808626	82912134	2	NM_013836	-15122	GO:0005634,GO:0005654,GO:0016604	GO:0045944,GO:0006357	GO:0005515,GO:0046872,GO:0003700,GO:0000976,GO:0003677,GO:0003713,GO:0001228,GO:0000978		Distal Intergenic
XY_TCF4_3_peak_4978	chr15	82975546	82976274	6.42174	100526477	Mir3080	82959218	82959296	2	NR_037241	-16250					Distal Intergenic
XY_TCF4_3_peak_4979	chr15	82982059	82982357	7.48694	100526477	Mir3080	82959218	82959296	2	NR_037241	-22763					Distal Intergenic
XY_TCF4_3_peak_4980	chr15	83009274	83009687	9.01981	74039	Nfam1	82996736	83023138	2	NM_001271414	13451	GO:0009986,GO:0045121,GO:0016020,GO:0005886,GO:0016021	GO:0035556,GO:0001819,GO:0051091,GO:0050861,GO:0050853,GO:0045577,GO:0030183,GO:0007165	GO:0004888		Intron (NM_001271414/74039, intron 4 of 5)
XY_TCF4_3_peak_4981	chr15	83025319	83025651	6.87164	74039	Nfam1	82996736	83029950	2	NM_001271413	4299	GO:0009986,GO:0045121,GO:0016020,GO:0005886,GO:0016021	GO:0035556,GO:0001819,GO:0051091,GO:0050861,GO:0050853,GO:0045577,GO:0030183,GO:0007165	GO:0004888		Intron (NM_001271413/74039, intron 1 of 5)
XY_TCF4_3_peak_4982	chr15	83026465	83026881	7.11195	74039	Nfam1	82996736	83029950	2	NM_001271413	3069	GO:0009986,GO:0045121,GO:0016020,GO:0005886,GO:0016021	GO:0035556,GO:0001819,GO:0051091,GO:0050861,GO:0050853,GO:0045577,GO:0030183,GO:0007165	GO:0004888		Intron (NM_001271413/74039, intron 1 of 5)
XY_TCF4_3_peak_4983	chr15	83127822	83128113	5.31199	73826	Poldip3	83125968	83149378	2	NM_001347082	21265	GO:0005737,GO:0005634,GO:0036464,GO:0016607	GO:0006417,GO:0045727,GO:0051028,GO:0016973,GO:0006406	GO:0044877,GO:0003729,GO:0003723,GO:0003676		3' UTR
XY_TCF4_3_peak_4984	chr15	83168665	83169113	5.00028	109754	Cyb5r3	83153495	83172183	2	NM_029787	3070	GO:0005737,GO:0005783,GO:0016020,GO:0005789,GO:0005811,GO:1903958,GO:0005739,GO:0005741,GO:0005743	GO:0006629,GO:0006809,GO:0008203,GO:0008202,GO:0016126,GO:0006695,GO:0006694	GO:0005515,GO:0016208,GO:0043531,GO:0071949,GO:0050660,GO:0050421,GO:0016491,GO:0051287,GO:0004128	520	Intron (NM_029787/109754, intron 1 of 8)
XY_TCF4_3_peak_4985	chr15	83238857	83239180	6.04472	239559	A4galt	83226722	83251729	2	NM_001004150	12549	GO:0005794,GO:0000139,GO:0016020,GO:0016021	GO:0006629,GO:0007009,GO:0006688,GO:0001576	GO:0016740,GO:0016757,GO:0050512,GO:0016758,GO:0015643,GO:0008378	6010060301100	Intron (NM_001004150/239559, intron 1 of 2)
XY_TCF4_3_peak_4986	chr15	83243774	83244380	8.85947	239559	A4galt	83226722	83251729	2	NM_001004150	7349	GO:0005794,GO:0000139,GO:0016020,GO:0016021	GO:0006629,GO:0007009,GO:0006688,GO:0001576	GO:0016740,GO:0016757,GO:0050512,GO:0016758,GO:0015643,GO:0008378	6010060301100	Intron (NM_001004150/239559, intron 1 of 2)
XY_TCF4_3_peak_4987	chr15	83325146	83325508	6.87164	66251	Arfgap3	83299740	83350247	2	NM_001357756	24739	GO:0005737,GO:0005829,GO:0005794,GO:0000139,GO:0016020	GO:0050790,GO:0043547,GO:0015031,GO:0016192,GO:0048205,GO:0009306	GO:0005096,GO:0046872	4144	Intron (NM_001357756/66251, intron 7 of 15)
XY_TCF4_3_peak_4988	chr15	83343074	83343586	14.1594	66251	Arfgap3	83299740	83350247	2	NM_001357756	6661	GO:0005737,GO:0005829,GO:0005794,GO:0000139,GO:0016020	GO:0050790,GO:0043547,GO:0015031,GO:0016192,GO:0048205,GO:0009306	GO:0005096,GO:0046872	4144	Exon (NM_001357756/66251, exon 2 of 16)
XY_TCF4_3_peak_4989	chr15	83366590	83366884	9.42662	69291	1700001L05Rik	83353847	83367297	2	NR_027980	413	GO:0005575	GO:0008150	GO:0003674		Promoter (<=1kb)
XY_TCF4_3_peak_4990	chr15	83375653	83376117	13.1709	23970	Pacsin2	83375607	83432850	2	NM_001159510	56733	GO:0005737,GO:0098978,GO:0042995,GO:0005856,GO:0005829,GO:0005768,GO:0005911,GO:0031410,GO:0005901,GO:0032587,GO:0010008,GO:0016020,GO:0055038,GO:0005769,GO:0043231,GO:0005802,GO:0030659,GO:0019898,GO:0016607,GO:0005886	GO:0050804,GO:0030036,GO:0006897,GO:0007010,GO:0048858,GO:0097320,GO:0030100,GO:0036010,GO:0045806,GO:0072584,GO:0070836,GO:0007165	GO:0005515,GO:0042802,GO:0008092,GO:0070300,GO:0005543,GO:0008289		3' UTR
XY_TCF4_3_peak_4991	chr15	83514553	83515045	9.08199	319953	Ttll1	83483769	83518474	2	NM_001357953	3429	GO:0005737,GO:0005856,GO:0005829,GO:0005874,GO:0005929,GO:0005576,GO:0036064	GO:0000226,GO:0021702,GO:0003351,GO:0007288,GO:0030317,GO:0035082,GO:0018095,GO:0006464,GO:0002395	GO:0005515,GO:0005524,GO:0000166,GO:0015631,GO:0070740,GO:0016874		Intron (NM_001357953/319953, intron 1 of 11)
XY_TCF4_3_peak_4992	chr15	83553275	83553701	7.95247	223722	Mcat	83546797	83555711	2	NM_001030014	2010	GO:0005739	GO:0006629,GO:0006631,GO:0006633	GO:0016740,GO:0004314,GO:0004312,GO:0016419	6.10033e+21	Promoter (2-3kb)
XY_TCF4_3_peak_4993	chr15	83577729	83578376	9.42662	223723	Ttll12	83575094	83595157	2	NM_183017	16781	GO:0005737,GO:0005856,GO:0005634,GO:0005815,GO:0030496,GO:0005819	GO:0002376,GO:0006464,GO:0060339,GO:0007346,GO:0045087	GO:0005524,GO:0000166,GO:0015631,GO:1990889		Exon (NM_183017/223723, exon 13 of 14)
XY_TCF4_3_peak_4994	chr15	83590969	83591373	9.01981	223723	Ttll12	83575094	83595157	2	NM_183017	3784	GO:0005737,GO:0005856,GO:0005634,GO:0005815,GO:0030496,GO:0005819	GO:0002376,GO:0006464,GO:0060339,GO:0007346,GO:0045087	GO:0005524,GO:0000166,GO:0015631,GO:1990889		Intron (NM_183017/223723, intron 2 of 13)
XY_TCF4_3_peak_4995	chr15	83627913	83628378	6.87164	64706	Scube1	83602583	83725039	2	NM_001271472	96661	GO:0009986,GO:0016020,GO:0005576,GO:0005886,GO:0019897,GO:0005615,GO:0009897	GO:0045880,GO:0007165	GO:0005515,GO:0042802,GO:0005509		Exon (NM_001271472/64706, exon 11 of 23)
XY_TCF4_3_peak_4996	chr15	83652504	83653138	10.3291	64706	Scube1	83602583	83725039	2	NM_001271472	71901	GO:0009986,GO:0016020,GO:0005576,GO:0005886,GO:0019897,GO:0005615,GO:0009897	GO:0045880,GO:0007165	GO:0005515,GO:0042802,GO:0005509		Intron (NM_001271472/64706, intron 6 of 22)
XY_TCF4_3_peak_4997	chr15	83680168	83680595	9.42662	64706	Scube1	83602583	83725039	2	NM_001271472	44444	GO:0009986,GO:0016020,GO:0005576,GO:0005886,GO:0019897,GO:0005615,GO:0009897	GO:0045880,GO:0007165	GO:0005515,GO:0042802,GO:0005509		Intron (NM_001271472/64706, intron 3 of 22)
XY_TCF4_3_peak_4998	chr15	83906110	83906460	6.87164	77627	Efcab6	83866712	83919373	2	NM_001161629	12913	GO:0005634,GO:0005654	GO:0008150	GO:0046872,GO:0005509		Intron (NM_001161629/77627, intron 3 of 12)
XY_TCF4_3_peak_4999	chr15	84117116	84117430	6.87164	75772	Pnpla5	84112621	84123175	2	NM_029427	5745	GO:0005737,GO:0016020,GO:0005811	GO:0019433,GO:0006629,GO:0016042,GO:0055088	GO:0004806,GO:0016787		Intron (NM_029427/75772, intron 6 of 9)
XY_TCF4_3_peak_5000	chr15	84179726	84180088	6.87164	116939	Pnpla3	84167816	84189521	1	NM_054088	11910	GO:0005737,GO:0016020,GO:0005811,GO:0016021	GO:0019433,GO:0006629,GO:0019432,GO:0008654,GO:0032869,GO:0002021,GO:0050872,GO:0016042,GO:0006650,GO:0036153,GO:0006654,GO:1905243,GO:0055088,GO:0034389,GO:0001676,GO:0009744	GO:0016740,GO:0003841,GO:0004806,GO:0016787,GO:0016746,GO:0004623,GO:0036042,GO:0042171,GO:0051264,GO:0051265,GO:0035727	56101100	Intron (NM_054088/116939, intron 6 of 7)
XY_TCF4_3_peak_5001	chr15	84180439	84181025	9.42662	116939	Pnpla3	84167816	84189521	1	NM_054088	12623	GO:0005737,GO:0016020,GO:0005811,GO:0016021	GO:0019433,GO:0006629,GO:0019432,GO:0008654,GO:0032869,GO:0002021,GO:0050872,GO:0016042,GO:0006650,GO:0036153,GO:0006654,GO:1905243,GO:0055088,GO:0034389,GO:0001676,GO:0009744	GO:0016740,GO:0003841,GO:0004806,GO:0016787,GO:0016746,GO:0004623,GO:0036042,GO:0042171,GO:0051264,GO:0051265,GO:0035727	56101100	Exon (NM_054088/116939, exon 7 of 8)
XY_TCF4_3_peak_5002	chr15	84216349	84216698	7.17426	170736	Parvb	84232043	84315609	1	NM_133167	-15345	GO:0005737,GO:0042995,GO:0005856,GO:0030054,GO:0030018,GO:0015629,GO:0005925,GO:0030027,GO:0016020,GO:0030017,GO:0005886	GO:0007155,GO:0034446,GO:0031532,GO:0030032,GO:0007163,GO:0071963,GO:0030031	GO:0005515,GO:0003779	4510	Downstream (<=300bp)
XY_TCF4_3_peak_5003	chr15	84255084	84255584	7.49308	170736	Parvb	84232043	84315609	1	NM_133167	23041	GO:0005737,GO:0042995,GO:0005856,GO:0030054,GO:0030018,GO:0015629,GO:0005925,GO:0030027,GO:0016020,GO:0030017,GO:0005886	GO:0007155,GO:0034446,GO:0031532,GO:0030032,GO:0007163,GO:0071963,GO:0030031	GO:0005515,GO:0003779	4510	Intron (NM_133167/170736, intron 1 of 12)
XY_TCF4_3_peak_5004	chr15	84259044	84259418	6.07616	170736	Parvb	84232043	84315609	1	NM_133167	27001	GO:0005737,GO:0042995,GO:0005856,GO:0030054,GO:0030018,GO:0015629,GO:0005925,GO:0030027,GO:0016020,GO:0030017,GO:0005886	GO:0007155,GO:0034446,GO:0031532,GO:0030032,GO:0007163,GO:0071963,GO:0030031	GO:0005515,GO:0003779	4510	Intron (NM_133167/170736, intron 1 of 12)
XY_TCF4_3_peak_5005	chr15	84260900	84261527	7.69638	170736	Parvb	84232043	84315609	1	NM_133167	28857	GO:0005737,GO:0042995,GO:0005856,GO:0030054,GO:0030018,GO:0015629,GO:0005925,GO:0030027,GO:0016020,GO:0030017,GO:0005886	GO:0007155,GO:0034446,GO:0031532,GO:0030032,GO:0007163,GO:0071963,GO:0030031	GO:0005515,GO:0003779	4510	Intron (NM_133167/170736, intron 1 of 12)
XY_TCF4_3_peak_5006	chr15	84272364	84273009	8.54857	170736	Parvb	84232043	84315609	1	NM_133167	40321	GO:0005737,GO:0042995,GO:0005856,GO:0030054,GO:0030018,GO:0015629,GO:0005925,GO:0030027,GO:0016020,GO:0030017,GO:0005886	GO:0007155,GO:0034446,GO:0031532,GO:0030032,GO:0007163,GO:0071963,GO:0030031	GO:0005515,GO:0003779	4510	Intron (NM_133167/170736, intron 2 of 12)
XY_TCF4_3_peak_5007	chr15	84278546	84278885	9.42662	170736	Parvb	84232043	84315609	1	NM_133167	46503	GO:0005737,GO:0042995,GO:0005856,GO:0030054,GO:0030018,GO:0015629,GO:0005925,GO:0030027,GO:0016020,GO:0030017,GO:0005886	GO:0007155,GO:0034446,GO:0031532,GO:0030032,GO:0007163,GO:0071963,GO:0030031	GO:0005515,GO:0003779	4510	Intron (NM_133167/170736, intron 3 of 12)
XY_TCF4_3_peak_5008	chr15	84393807	84394407	11.2547	72301	Shisal1	84379203	84444325	2	NM_001374164	49918	GO:0016020,GO:0005575,GO:0016021	GO:0008150	GO:0003674		Intron (NM_001374164/72301, intron 4 of 4)
XY_TCF4_3_peak_5009	chr15	84395606	84395945	6.07616	72301	Shisal1	84379203	84444325	2	NM_001374164	48380	GO:0016020,GO:0005575,GO:0016021	GO:0008150	GO:0003674		Intron (NM_001374164/72301, intron 4 of 4)
XY_TCF4_3_peak_5010	chr15	84408698	84409155	13.1709	72301	Shisal1	84379203	84444325	2	NM_001374164	35170	GO:0016020,GO:0005575,GO:0016021	GO:0008150	GO:0003674		Intron (NM_001374164/72301, intron 3 of 4)
XY_TCF4_3_peak_5011	chr15	84438989	84439752	8.75499	72301	Shisal1	84379203	84444325	2	NM_001374164	4573	GO:0016020,GO:0005575,GO:0016021	GO:0008150	GO:0003674		Intron (NM_001374164/72301, intron 1 of 4)
XY_TCF4_3_peak_5012	chr15	84459428	84460031	8.54857	72301	Shisal1	84379203	84482860	2	NM_001374163	22829	GO:0016020,GO:0005575,GO:0016021	GO:0008150	GO:0003674		Intron (NM_001374163/72301, intron 1 of 4)
XY_TCF4_3_peak_5013	chr15	84612782	84613161	9.42662	109270	Prr5	84663206	84706402	1	NM_001346662	-50045	GO:0031932	GO:0030036,GO:0030335,GO:0050790,GO:0001934,GO:0014068,GO:0007049,GO:0038203	GO:0005096	4150	Distal Intergenic
XY_TCF4_3_peak_5014	chr15	84676187	84676718	8.75499	109270	Prr5	84663206	84706402	1	NM_001346662	12981	GO:0031932	GO:0030036,GO:0030335,GO:0050790,GO:0001934,GO:0014068,GO:0007049,GO:0038203	GO:0005096	4150	Intron (NM_001346662/109270, intron 1 of 8)
XY_TCF4_3_peak_5015	chr15	84761459	84761828	7.69638	73167	Arhgap8	84720052	84772207	1	NM_001164627	41407		GO:0050790,GO:0070374,GO:0007165	GO:0005096		Intron (NM_001164627/73167, intron 8 of 12)
XY_TCF4_3_peak_5016	chr15	84806580	84806997	8.54857	271305	Phf21b	84785376	84855099	2	NM_001356573	48102			GO:0046872		Intron (NM_001356573/271305, intron 3 of 12)
XY_TCF4_3_peak_5017	chr15	84840671	84841161	9.42662	271305	Phf21b	84785376	84855099	2	NM_001356573	13938			GO:0046872		Intron (NM_001356573/271305, intron 2 of 12)
XY_TCF4_3_peak_5018	chr15	84843416	84843745	8.54857	271305	Phf21b	84785376	84855099	2	NM_001356573	11354			GO:0046872		Intron (NM_001356573/271305, intron 2 of 12)
XY_TCF4_3_peak_5019	chr15	84845326	84845664	9.42662	271305	Phf21b	84785376	84855099	2	NM_001356573	9435			GO:0046872		Intron (NM_001356573/271305, intron 2 of 12)
XY_TCF4_3_peak_5020	chr15	84942087	84942395	5.31199	18141	Nup50	84923428	84942963	1	NM_016714	18659	GO:0005634,GO:0005654,GO:0016020,GO:1990904,GO:0031965,GO:0005643	GO:0006606,GO:0001841,GO:0015031,GO:0046907,GO:0051028	GO:0005515	501403013	3' UTR
XY_TCF4_3_peak_5021	chr15	85017977	85018408	6.07616	22270	Upk3a	85017141	85022560	1	NM_023478	836	GO:0016324,GO:0005783,GO:0016020,GO:0005789,GO:0005886,GO:0120001,GO:0016021	GO:0000902,GO:0001822,GO:0055075,GO:0055078,GO:0060157,GO:0015840,GO:0030855,GO:0006833		5219	Promoter (<=1kb)
XY_TCF4_3_peak_5022	chr15	85031868	85032497	11.4579	73225	Fam118a	85037062	85062830	1	NM_001356617	-4565	GO:0016020,GO:0005575,GO:0016021	GO:0008150	GO:0042802		Distal Intergenic
XY_TCF4_3_peak_5023	chr15	85089210	85089708	6.87164	140557	Smc1b	85064689	85131957	2	NM_080470	42249	GO:0005829,GO:0005634,GO:0005654,GO:0000800,GO:0000794,GO:0008278,GO:0034991,GO:0030893,GO:0000775,GO:0005694,GO:0000795	GO:0007049,GO:0007062,GO:0051276,GO:0007064,GO:0051321	GO:0005515,GO:0005524,GO:0000166,GO:0003677,GO:0016887	4.11404e+18	Exon (NM_080470/140557, exon 18 of 25)
XY_TCF4_3_peak_5024	chr15	85229797	85230096	7.17426	14114	Fbln1	85205949	85251885	1	NM_001347088	23848	GO:0031012,GO:0062023,GO:0005604,GO:0005576,GO:0071953,GO:0005615	GO:0010628,GO:0030198,GO:0007162,GO:0048146,GO:0001933,GO:0070373,GO:2000647,GO:1900025,GO:0071635,GO:0007566,GO:1904188,GO:1904237,GO:0010952,GO:0072378,GO:2000146	GO:0005515,GO:0042802,GO:0005201,GO:0005509,GO:0044877,GO:0008022,GO:0005178,GO:0001968,GO:0070051,GO:0016504		Intron (NM_001347088/14114, intron 5 of 14)
XY_TCF4_3_peak_5025	chr15	85289620	85290184	10.493	54138	Atxn10	85336255	85463837	1	NM_016843	-46071	GO:0005737,GO:0030425,GO:0043025,GO:0005829,GO:0048471,GO:0005886,GO:0005575	GO:0007399,GO:0031175,GO:0060271	GO:0005515,GO:0042802,GO:0019899,GO:0003674	5017	Distal Intergenic
XY_TCF4_3_peak_5026	chr15	85497405	85497734	8.75499	328577	7530416G11Rik	85492736	85503227	2	NM_001256072	5493	GO:0005575	GO:0008150	GO:0003674		Intron (NM_001256072/328577, intron 2 of 4)
XY_TCF4_3_peak_5027	chr15	85534409	85534857	9.58055	328577	7530416G11Rik	85492736	85503227	2	NM_001256072	-31182	GO:0005575	GO:0008150	GO:0003674		Distal Intergenic
XY_TCF4_3_peak_5028	chr15	85570309	85570961	8.9124	22422	Wnt7b	85535437	85578070	2	NM_001163634	7109	GO:0005737,GO:0009986,GO:0005576,GO:0005886,GO:0005788,GO:0005615	GO:0007275,GO:0001525,GO:0048812,GO:0031175,GO:0010628,GO:0001701,GO:0030182,GO:0030324,GO:0060070,GO:0008284,GO:0016055,GO:0045165,GO:0071300,GO:0042475,GO:0045669,GO:0072205,GO:0060033,GO:0046330,GO:0048568,GO:0048864,GO:0072207,GO:0051145,GO:0042592,GO:0060710,GO:0007257,GO:0045879,GO:0050808,GO:0060484,GO:0060425,GO:0048144,GO:0060428,GO:0001944,GO:0050768,GO:0061180,GO:0016332,GO:1902262,GO:1904938,GO:0060535,GO:0044237,GO:0072089,GO:0022009,GO:0021871,GO:0003338,GO:0072060,GO:0060482,GO:0036516,GO:0032536,GO:0060669,GO:0032364,GO:0021846,GO:0072053,GO:0060560,GO:0072061,GO:0072054,GO:0072236	GO:0005515,GO:0005102,GO:0005109,GO:0048018,GO:1902379,GO:0005125	5.20005e+73	Intron (NM_001163634/22422, intron 1 of 3)
XY_TCF4_3_peak_5029	chr15	85574671	85575119	6.87164	22422	Wnt7b	85535437	85578070	2	NM_001163634	2951	GO:0005737,GO:0009986,GO:0005576,GO:0005886,GO:0005788,GO:0005615	GO:0007275,GO:0001525,GO:0048812,GO:0031175,GO:0010628,GO:0001701,GO:0030182,GO:0030324,GO:0060070,GO:0008284,GO:0016055,GO:0045165,GO:0071300,GO:0042475,GO:0045669,GO:0072205,GO:0060033,GO:0046330,GO:0048568,GO:0048864,GO:0072207,GO:0051145,GO:0042592,GO:0060710,GO:0007257,GO:0045879,GO:0050808,GO:0060484,GO:0060425,GO:0048144,GO:0060428,GO:0001944,GO:0050768,GO:0061180,GO:0016332,GO:1902262,GO:1904938,GO:0060535,GO:0044237,GO:0072089,GO:0022009,GO:0021871,GO:0003338,GO:0072060,GO:0060482,GO:0036516,GO:0032536,GO:0060669,GO:0032364,GO:0021846,GO:0072053,GO:0060560,GO:0072061,GO:0072054,GO:0072236	GO:0005515,GO:0005102,GO:0005109,GO:0048018,GO:1902379,GO:0005125	5.20005e+73	Promoter (2-3kb)
XY_TCF4_3_peak_5030	chr15	85632918	85633489	5.70877	22422	Wnt7b	85535437	85581821	2	NM_009528	-51097	GO:0005737,GO:0009986,GO:0005576,GO:0005886,GO:0005788,GO:0005615	GO:0007275,GO:0001525,GO:0048812,GO:0031175,GO:0010628,GO:0001701,GO:0030182,GO:0030324,GO:0060070,GO:0008284,GO:0016055,GO:0045165,GO:0071300,GO:0042475,GO:0045669,GO:0072205,GO:0060033,GO:0046330,GO:0048568,GO:0048864,GO:0072207,GO:0051145,GO:0042592,GO:0060710,GO:0007257,GO:0045879,GO:0050808,GO:0060484,GO:0060425,GO:0048144,GO:0060428,GO:0001944,GO:0050768,GO:0061180,GO:0016332,GO:1902262,GO:1904938,GO:0060535,GO:0044237,GO:0072089,GO:0022009,GO:0021871,GO:0003338,GO:0072060,GO:0060482,GO:0036516,GO:0032536,GO:0060669,GO:0032364,GO:0021846,GO:0072053,GO:0060560,GO:0072061,GO:0072054,GO:0072236	GO:0005515,GO:0005102,GO:0005109,GO:0048018,GO:1902379,GO:0005125	5.20005e+73	Distal Intergenic
XY_TCF4_3_peak_5031	chr15	85683451	85683853	9.42662	102800312	Lncppara	85703773	85707524	1	NR_110483	-19920					Distal Intergenic
XY_TCF4_3_peak_5032	chr15	85702564	85702989	14.1594	102800312	Lncppara	85703773	85707524	1	NR_110483	-784					Promoter (<=1kb)
XY_TCF4_3_peak_5033	chr15	85727151	85727827	8.54857	19013	Ppara	85735564	85806851	1	NM_001113418	-7737	GO:0005634,GO:0005654	GO:0045893,GO:0030154,GO:0045944,GO:0000122,GO:0007507,GO:0042060,GO:0001666,GO:0048511,GO:0006629,GO:0042752,GO:0006355,GO:0032922,GO:0045471,GO:1900016,GO:0045776,GO:0009267,GO:0046321,GO:0030512,GO:0010883,GO:1903038,GO:0006631,GO:1901215,GO:0043401,GO:0045070,GO:0032091,GO:0010468,GO:0009755,GO:0045923,GO:0014070,GO:2001171,GO:0032868,GO:1902894,GO:0051898,GO:0050728,GO:0030522,GO:0045820,GO:0006006,GO:1903944,GO:0010565,GO:2000272,GO:0010745,GO:0010887,GO:0070166,GO:0010876,GO:0046889,GO:0045722,GO:1903427,GO:0032099,GO:0019216,GO:0061052,GO:0010891,GO:0033993,GO:0019217,GO:0008544,GO:0035095,GO:0042157	GO:0005515,GO:0046872,GO:0003700,GO:0043565,GO:0008134,GO:0044877,GO:0003677,GO:0019902,GO:0008270,GO:0001227,GO:0019904,GO:0001223,GO:0004879,GO:0001228,GO:0061629,GO:0008289,GO:0000978,GO:0001103,GO:0003707,GO:0051525,GO:0008144,GO:0038023,GO:0031624,GO:0097371	4.02405e+48	Distal Intergenic
XY_TCF4_3_peak_5034	chr15	85728151	85728565	7.94094	19013	Ppara	85735564	85806851	1	NM_001113418	-6999	GO:0005634,GO:0005654	GO:0045893,GO:0030154,GO:0045944,GO:0000122,GO:0007507,GO:0042060,GO:0001666,GO:0048511,GO:0006629,GO:0042752,GO:0006355,GO:0032922,GO:0045471,GO:1900016,GO:0045776,GO:0009267,GO:0046321,GO:0030512,GO:0010883,GO:1903038,GO:0006631,GO:1901215,GO:0043401,GO:0045070,GO:0032091,GO:0010468,GO:0009755,GO:0045923,GO:0014070,GO:2001171,GO:0032868,GO:1902894,GO:0051898,GO:0050728,GO:0030522,GO:0045820,GO:0006006,GO:1903944,GO:0010565,GO:2000272,GO:0010745,GO:0010887,GO:0070166,GO:0010876,GO:0046889,GO:0045722,GO:1903427,GO:0032099,GO:0019216,GO:0061052,GO:0010891,GO:0033993,GO:0019217,GO:0008544,GO:0035095,GO:0042157	GO:0005515,GO:0046872,GO:0003700,GO:0043565,GO:0008134,GO:0044877,GO:0003677,GO:0019902,GO:0008270,GO:0001227,GO:0019904,GO:0001223,GO:0004879,GO:0001228,GO:0061629,GO:0008289,GO:0000978,GO:0001103,GO:0003707,GO:0051525,GO:0008144,GO:0038023,GO:0031624,GO:0097371	4.02405e+48	Distal Intergenic
XY_TCF4_3_peak_5035	chr15	85809256	85809567	7.69638	72355	Cdpf1	85806972	85811697	2	NM_001164625	2130	GO:0005575	GO:0008150	GO:0003674		Promoter (2-3kb)
XY_TCF4_3_peak_5036	chr15	85841215	85841583	5.61168	239570	Ttc38	85832304	85858822	1	NM_001033337	8911		GO:0008150	GO:0003674		Exon (NM_001033337/239570, exon 6 of 14)
XY_TCF4_3_peak_5037	chr15	85860645	85861191	10.3291	29870	Gtse1	85859707	85876573	1	NM_001168672	938	GO:0005737,GO:0005856,GO:0005874,GO:0015630,GO:0005881		GO:0008017	4115	Promoter (<=1kb)
XY_TCF4_3_peak_5038	chr15	85876822	85877185	8.54857	72026	Trmu	85879327	85897393	1	NM_028063	-2142	GO:0005739	GO:0002143,GO:0008033	GO:0005524,GO:0000166,GO:0016740,GO:0061708,GO:0003723,GO:0000049,GO:0016783		Promoter (2-3kb)
XY_TCF4_3_peak_5039	chr15	85907699	85908089	12.2023	12614	Celsr1	85898758	86033777	2	NM_009886	125688	GO:0005654,GO:0016020,GO:0005886,GO:0016021	GO:0007275,GO:0042060,GO:0007155,GO:0007626,GO:0001764,GO:0042472,GO:0098609,GO:0032956,GO:0007266,GO:0001843,GO:0007166,GO:0001942,GO:0009952,GO:0007156,GO:0090251,GO:0090179,GO:0045176,GO:0048105,GO:0042249,GO:0060489,GO:0060488,GO:0060490,GO:0001736,GO:0007186,GO:0007165	GO:0005515,GO:0005509,GO:0004888,GO:0004930		Exon (NM_009886/12614, exon 25 of 35)
XY_TCF4_3_peak_5040	chr15	85928274	85928617	7.30228	12614	Celsr1	85898758	86033777	2	NM_009886	105160	GO:0005654,GO:0016020,GO:0005886,GO:0016021	GO:0007275,GO:0042060,GO:0007155,GO:0007626,GO:0001764,GO:0042472,GO:0098609,GO:0032956,GO:0007266,GO:0001843,GO:0007166,GO:0001942,GO:0009952,GO:0007156,GO:0090251,GO:0090179,GO:0045176,GO:0048105,GO:0042249,GO:0060489,GO:0060488,GO:0060490,GO:0001736,GO:0007186,GO:0007165	GO:0005515,GO:0005509,GO:0004888,GO:0004930		Exon (NM_009886/12614, exon 15 of 35)
XY_TCF4_3_peak_5041	chr15	85930071	85930376	6.42174	12614	Celsr1	85898758	86033777	2	NM_009886	103401	GO:0005654,GO:0016020,GO:0005886,GO:0016021	GO:0007275,GO:0042060,GO:0007155,GO:0007626,GO:0001764,GO:0042472,GO:0098609,GO:0032956,GO:0007266,GO:0001843,GO:0007166,GO:0001942,GO:0009952,GO:0007156,GO:0090251,GO:0090179,GO:0045176,GO:0048105,GO:0042249,GO:0060489,GO:0060488,GO:0060490,GO:0001736,GO:0007186,GO:0007165	GO:0005515,GO:0005509,GO:0004888,GO:0004930		Intron (NM_009886/12614, intron 12 of 34)
XY_TCF4_3_peak_5042	chr15	85951366	85951695	6.87164	12614	Celsr1	85898758	86033777	2	NM_009886	82082	GO:0005654,GO:0016020,GO:0005886,GO:0016021	GO:0007275,GO:0042060,GO:0007155,GO:0007626,GO:0001764,GO:0042472,GO:0098609,GO:0032956,GO:0007266,GO:0001843,GO:0007166,GO:0001942,GO:0009952,GO:0007156,GO:0090251,GO:0090179,GO:0045176,GO:0048105,GO:0042249,GO:0060489,GO:0060488,GO:0060490,GO:0001736,GO:0007186,GO:0007165	GO:0005515,GO:0005509,GO:0004888,GO:0004930		Intron (NM_009886/12614, intron 5 of 34)
XY_TCF4_3_peak_5043	chr15	86064934	86065234	14.1594	223752	Gramd4	86057695	86137621	1	NM_172611	7239	GO:0005783,GO:0016020,GO:0005789,GO:0031966,GO:0005739,GO:0016021	GO:0006915,GO:0043280,GO:0034164	GO:0005515		Intron (NM_172611/223752, intron 1 of 18)
XY_TCF4_3_peak_5044	chr15	86099323	86099706	6.04472	223752	Gramd4	86057695	86137621	1	NM_172611	41628	GO:0005783,GO:0016020,GO:0005789,GO:0031966,GO:0005739,GO:0016021	GO:0006915,GO:0043280,GO:0034164	GO:0005515		Intron (NM_172611/223752, intron 2 of 18)
XY_TCF4_3_peak_5045	chr15	86136884	86137356	8.54857	223752	Gramd4	86057695	86137621	1	NM_172611	79189	GO:0005783,GO:0016020,GO:0005789,GO:0031966,GO:0005739,GO:0016021	GO:0006915,GO:0043280,GO:0034164	GO:0005515		3' UTR
XY_TCF4_3_peak_5046	chr15	86153295	86153866	15.1671	223753	Cerk	86139101	86186141	2	NM_145475	32275	GO:0005737,GO:0016020,GO:0005886,GO:0005739,GO:0016021	GO:0016310,GO:0006665,GO:0046834,GO:0006672	GO:0005524,GO:0000166,GO:0016301,GO:0016740,GO:0000287,GO:0102773,GO:0001727,GO:0001729,GO:0003951	60001100	Intron (NM_145475/223753, intron 6 of 12)
XY_TCF4_3_peak_5047	chr15	86188789	86189210	9.42662	223753	Cerk	86139101	86186141	2	NM_145475	-2648	GO:0005737,GO:0016020,GO:0005886,GO:0005739,GO:0016021	GO:0016310,GO:0006665,GO:0046834,GO:0006672	GO:0005524,GO:0000166,GO:0016301,GO:0016740,GO:0000287,GO:0102773,GO:0001727,GO:0001729,GO:0003951	60001100	Promoter (2-3kb)
XY_TCF4_3_peak_5048	chr15	86234847	86235176	6.81968	223754	Tbc1d22a	86214459	86498503	1	NM_145476	20388		GO:0090630,GO:0006886	GO:0005096,GO:0042803,GO:0071889		Intron (NM_145476/223754, intron 2 of 12)
XY_TCF4_3_peak_5049	chr15	86283936	86284558	6.87164	223754	Tbc1d22a	86214459	86498503	1	NM_145476	69477		GO:0090630,GO:0006886	GO:0005096,GO:0042803,GO:0071889		Intron (NM_145476/223754, intron 4 of 12)
XY_TCF4_3_peak_5050	chr15	86297074	86297574	8.54857	223754	Tbc1d22a	86214459	86498503	1	NM_145476	82615		GO:0090630,GO:0006886	GO:0005096,GO:0042803,GO:0071889		Intron (NM_145476/223754, intron 5 of 12)
XY_TCF4_3_peak_5051	chr15	86388659	86388998	6.86068	223754	Tbc1d22a	86214459	86498503	1	NM_145476	174200		GO:0090630,GO:0006886	GO:0005096,GO:0042803,GO:0071889		Intron (NM_145476/223754, intron 10 of 12)
XY_TCF4_3_peak_5052	chr15	86447277	86447622	8.54857	223754	Tbc1d22a	86214459	86498503	1	NM_145476	232818		GO:0090630,GO:0006886	GO:0005096,GO:0042803,GO:0071889		Intron (NM_145476/223754, intron 11 of 12)
XY_TCF4_3_peak_5053	chr15	86497836	86498417	7.94094	223754	Tbc1d22a	86214459	86498503	1	NM_145476	283377		GO:0090630,GO:0006886	GO:0005096,GO:0042803,GO:0071889		3' UTR
XY_TCF4_3_peak_5054	chr15	86641035	86641366	9.42662	223754	Tbc1d22a	86277675	86498503	1	NM_001358062	363360		GO:0090630,GO:0006886	GO:0005096,GO:0042803,GO:0071889		Distal Intergenic
XY_TCF4_3_peak_5055	chr15	86716040	86716478	9.42662	77961	A930027H12Rik	87097493	87254023	1	NR_167712	-381015					Distal Intergenic
XY_TCF4_3_peak_5056	chr15	86726326	86726767	6.07616	77961	A930027H12Rik	87097493	87254023	1	NR_167712	-370726					Distal Intergenic
XY_TCF4_3_peak_5057	chr15	86808879	86809214	5.69937	77961	A930027H12Rik	87097493	87254023	1	NR_167712	-288279					Distal Intergenic
XY_TCF4_3_peak_5058	chr15	86984607	86984927	5.31199	77961	A930027H12Rik	87097493	87254023	1	NR_167712	-112566					Distal Intergenic
XY_TCF4_3_peak_5059	chr15	87084584	87085343	17.2367	77961	A930027H12Rik	87097493	87254023	1	NR_167712	-12150					Distal Intergenic
XY_TCF4_3_peak_5060	chr15	87134634	87135055	5.00028	77961	A930027H12Rik	87097493	87254023	1	NR_167712	37141					Intron (NR_167712/77961, intron 2 of 2)
XY_TCF4_3_peak_5061	chr15	87172478	87172811	9.42662	77961	A930027H12Rik	87097493	87254023	1	NR_167712	74985					Intron (NR_167712/77961, intron 2 of 2)
XY_TCF4_3_peak_5062	chr15	87180296	87180853	12.2023	77961	A930027H12Rik	87097493	87254023	1	NR_167712	82803					Intron (NR_167712/77961, intron 2 of 2)
XY_TCF4_3_peak_5063	chr15	87653603	87653899	6.07616	106014	Tafa5	87544299	87759364	1	NM_001252310	109304	GO:0005737,GO:0005634,GO:0005576,GO:0005615	GO:0061044,GO:1904753,GO:1904706,GO:0007186	GO:0048018,GO:0001664,GO:0005125		Intron (NM_001252310/106014, intron 1 of 3)
XY_TCF4_3_peak_5064	chr15	87677148	87677509	9.42662	106014	Tafa5	87544299	87759364	1	NM_001252310	132849	GO:0005737,GO:0005634,GO:0005576,GO:0005615	GO:0061044,GO:1904753,GO:1904706,GO:0007186	GO:0048018,GO:0001664,GO:0005125		Intron (NM_001252310/106014, intron 1 of 3)
XY_TCF4_3_peak_5065	chr15	87710517	87710985	8.54857	106014	Tafa5	87544299	87759364	1	NM_001252310	166218	GO:0005737,GO:0005634,GO:0005576,GO:0005615	GO:0061044,GO:1904753,GO:1904706,GO:0007186	GO:0048018,GO:0001664,GO:0005125		Intron (NM_001252310/106014, intron 2 of 3)
XY_TCF4_3_peak_5066	chr15	87787846	87788334	9.7804	102465209	Mir6393	87795850	87795943	2	NR_105817	7609					Distal Intergenic
XY_TCF4_3_peak_5067	chr15	87821915	87822213	8.54857	102465209	Mir6393	87795850	87795943	2	NR_105817	-25972					Distal Intergenic
XY_TCF4_3_peak_5068	chr15	87923165	87923575	8.80704	102465209	Mir6393	87795850	87795943	2	NR_105817	-127222					Distal Intergenic
XY_TCF4_3_peak_5069	chr15	87938138	87938461	7.69638	102465209	Mir6393	87795850	87795943	2	NR_105817	-142195					Distal Intergenic
XY_TCF4_3_peak_5070	chr15	88026191	88026502	12.2023	102465209	Mir6393	87795850	87795943	2	NR_105817	-230248					Distal Intergenic
XY_TCF4_3_peak_5071	chr15	88128615	88129132	7.95247	328579	B230214G05Rik	88314874	88372651	1	NR_045281	-185742					Distal Intergenic
XY_TCF4_3_peak_5072	chr15	88182469	88182762	5.69649	328579	B230214G05Rik	88314874	88372651	1	NR_045281	-132112					Distal Intergenic
XY_TCF4_3_peak_5073	chr15	88203630	88204056	5.69937	328579	B230214G05Rik	88314874	88372651	1	NR_045281	-110818					Distal Intergenic
XY_TCF4_3_peak_5074	chr15	88348969	88349270	11.2547	328579	B230214G05Rik	88314874	88372651	1	NR_045281	34095					Intron (NR_045281/328579, intron 1 of 2)
XY_TCF4_3_peak_5075	chr15	88501196	88501597	8.54857	70073	Zdhhc25	88600302	88601669	1	NM_027306	-98705	GO:0005794,GO:0005783,GO:0016020,GO:0016021	GO:0006612,GO:0018230	GO:0016740,GO:0016746,GO:0019706,GO:0016409		Distal Intergenic
XY_TCF4_3_peak_5076	chr15	88513196	88513660	6.07616	70073	Zdhhc25	88600302	88601669	1	NM_027306	-86642	GO:0005794,GO:0005783,GO:0016020,GO:0016021	GO:0006612,GO:0018230	GO:0016740,GO:0016746,GO:0019706,GO:0016409		Distal Intergenic
XY_TCF4_3_peak_5077	chr15	88558853	88559422	8.54857	70073	Zdhhc25	88600302	88601669	1	NM_027306	-40880	GO:0005794,GO:0005783,GO:0016020,GO:0016021	GO:0006612,GO:0018230	GO:0016740,GO:0016746,GO:0019706,GO:0016409		Distal Intergenic
XY_TCF4_3_peak_5078	chr15	88628180	88628724	14.1594	70073	Zdhhc25	88600302	88601669	1	NM_027306	27878	GO:0005794,GO:0005783,GO:0016020,GO:0016021	GO:0006612,GO:0018230	GO:0016740,GO:0016746,GO:0019706,GO:0016409		Distal Intergenic
XY_TCF4_3_peak_5079	chr15	88678191	88678507	9.42662	223770	Brd1	88687035	88734219	2	NM_001033274	55712	GO:0030425,GO:0005634,GO:0043204,GO:0070776,GO:0036409,GO:0016607,GO:0005694	GO:0044154,GO:0006325,GO:0045648,GO:0043966,GO:0051602,GO:0043249,GO:0035902	GO:0046872,GO:0042393		Distal Intergenic
XY_TCF4_3_peak_5080	chr15	88691293	88691594	6.58989	223770	Brd1	88687035	88734219	2	NM_001033274	42625	GO:0030425,GO:0005634,GO:0043204,GO:0070776,GO:0036409,GO:0016607,GO:0005694	GO:0044154,GO:0006325,GO:0045648,GO:0043966,GO:0051602,GO:0043249,GO:0035902	GO:0046872,GO:0042393		Exon (NM_001033274/223770, exon 10 of 13)
XY_TCF4_3_peak_5081	chr15	88827845	88828163	6.07616	76737	Creld2	88819646	88826681	1	NM_029720	8199	GO:0005794,GO:0005783,GO:0005615	GO:0008150	GO:0005201,GO:0005509,GO:0003756,GO:0016853		Distal Intergenic
XY_TCF4_3_peak_5082	chr15	88959642	88960057	7.95247	170790	Mlc1	88955884	88978553	2	NM_133241	18496	GO:0005737,GO:0005829,GO:0048471,GO:0016324,GO:0016323,GO:0005768,GO:0045121,GO:0005911,GO:0005783,GO:0031410,GO:0005901,GO:0016020,GO:0005769,GO:0005764,GO:0055037,GO:0005886,GO:0097450,GO:0016021	GO:0006811,GO:0034220,GO:0015031,GO:0047484,GO:0016192,GO:0072584,GO:0071397,GO:0032388	GO:0005515,GO:0042802,GO:0005216,GO:0044877		Intron (NM_133241/170790, intron 10 of 11)
XY_TCF4_3_peak_5083	chr15	88965857	88966521	14.1594	170790	Mlc1	88955884	88978553	2	NM_133241	12032	GO:0005737,GO:0005829,GO:0048471,GO:0016324,GO:0016323,GO:0005768,GO:0045121,GO:0005911,GO:0005783,GO:0031410,GO:0005901,GO:0016020,GO:0005769,GO:0005764,GO:0055037,GO:0005886,GO:0097450,GO:0016021	GO:0006811,GO:0034220,GO:0015031,GO:0047484,GO:0016192,GO:0072584,GO:0071397,GO:0032388	GO:0005515,GO:0042802,GO:0005216,GO:0044877		Exon (NM_133241/170790, exon 6 of 12)
XY_TCF4_3_peak_5084	chr15	88971199	88971548	10.3291	170790	Mlc1	88955884	88978553	2	NM_133241	7005	GO:0005737,GO:0005829,GO:0048471,GO:0016324,GO:0016323,GO:0005768,GO:0045121,GO:0005911,GO:0005783,GO:0031410,GO:0005901,GO:0016020,GO:0005769,GO:0005764,GO:0055037,GO:0005886,GO:0097450,GO:0016021	GO:0006811,GO:0034220,GO:0015031,GO:0047484,GO:0016192,GO:0072584,GO:0071397,GO:0032388	GO:0005515,GO:0042802,GO:0005216,GO:0044877		Intron (NM_133241/170790, intron 5 of 11)
XY_TCF4_3_peak_5085	chr15	88993205	88993533	7.17426	83456	Mov10l1	88982994	89055152	1	NM_031260	10211	GO:0005737,GO:0005829,GO:0071546,GO:0043186	GO:0007275,GO:0030154,GO:0045786,GO:0007140,GO:0035194,GO:0031047,GO:0034587,GO:0007283,GO:0007281,GO:0043046,GO:0007141,GO:0051321	GO:0005515,GO:0005524,GO:0000166,GO:0016787,GO:0004386,GO:0003724,GO:0003723,GO:0034584		Intron (NM_031260/83456, intron 3 of 26)
XY_TCF4_3_peak_5086	chr15	89044082	89044379	8.54857	83456	Mov10l1	88982994	89055152	1	NM_031260	61088	GO:0005737,GO:0005829,GO:0071546,GO:0043186	GO:0007275,GO:0030154,GO:0045786,GO:0007140,GO:0035194,GO:0031047,GO:0034587,GO:0007283,GO:0007281,GO:0043046,GO:0007141,GO:0051321	GO:0005515,GO:0005524,GO:0000166,GO:0016787,GO:0004386,GO:0003724,GO:0003723,GO:0034584		Intron (NM_031260/83456, intron 22 of 26)
XY_TCF4_3_peak_5087	chr15	89074589	89075123	9.89505	69120	1810021B22Rik	89071198	89075854	2	NR_040417	731	GO:0005575	GO:0008150	GO:0003674		Promoter (<=1kb)
XY_TCF4_3_peak_5088	chr15	89102876	89103233	6.87164	328580	Tubgcp6	89099098	89123150	2	NM_001163319	19917	GO:0005737,GO:0005856,GO:0005874,GO:0005813,GO:0005815,GO:0000922,GO:0008275,GO:0000930,GO:0000931,GO:0008274,GO:0000923	GO:0031122,GO:0000226,GO:0051225,GO:0007020,GO:0000278,GO:0051321	GO:0008017,GO:0043015,GO:0051011		Exon (NM_001163319/328580, exon 16 of 25)
XY_TCF4_3_peak_5089	chr15	89160761	89161084	10.3291	140570	Plxnb2	89155546	89173951	2	NM_001159521	12867	GO:0062023,GO:0005887,GO:0016020,GO:0002116,GO:0005886,GO:0016021	GO:0007275,GO:0007420,GO:0071526,GO:1902287,GO:0008360,GO:0030334,GO:0043087,GO:0010976,GO:2001222,GO:0007162,GO:0001843,GO:0001932,GO:0050772,GO:0007405,GO:0007156,GO:1904861,GO:0045727,GO:0007165	GO:0005515,GO:0017154	4360	Exon (NM_001159521/140570, exon 21 of 38)
XY_TCF4_3_peak_5090	chr15	89174024	89174387	7.72348	140570	Plxnb2	89155546	89180788	2	NM_001284506	6401	GO:0062023,GO:0005887,GO:0016020,GO:0002116,GO:0005886,GO:0016021	GO:0007275,GO:0007420,GO:0071526,GO:1902287,GO:0008360,GO:0030334,GO:0043087,GO:0010976,GO:2001222,GO:0007162,GO:0001843,GO:0001932,GO:0050772,GO:0007405,GO:0007156,GO:1904861,GO:0045727,GO:0007165	GO:0005515,GO:0017154	4360	Intron (NM_001284506/140570, intron 1 of 36)
XY_TCF4_3_peak_5091	chr15	89190392	89191058	6.81968	69440	Dennd6b	89182213	89196474	2	NM_027081	5416	GO:0005737,GO:0005768,GO:0055037	GO:0050790	GO:0005085		Exon (NM_027081/69440, exon 2 of 20)
XY_TCF4_3_peak_5092	chr15	89278325	89278639	7.69638	71474	Ppp6r2	89211559	89287012	1	NM_001356969	66766	GO:0005737,GO:0005829,GO:0005634,GO:0043231	GO:0043666,GO:0006516	GO:0019903,GO:0019888		Intron (NM_001356969/71474, intron 14 of 23)
XY_TCF4_3_peak_5093	chr15	89358224	89359050	6.85416	52683	Ncaph2	89355719	89372850	1	NM_001115132	2505	GO:0030054,GO:0005634,GO:0005654,GO:0000793,GO:0045171,GO:0005694,GO:0000796	GO:0051306,GO:0010032,GO:0033077,GO:0007076,GO:0007143,GO:0051309,GO:0030261	GO:0003682		Promoter (2-3kb)
XY_TCF4_3_peak_5094	chr15	89540562	89540976	8.54857	58234	Shank3	89499608	89560260	1	NM_021423	40954	GO:0005737,GO:0098978,GO:0042995,GO:0030054,GO:0043197,GO:0014069,GO:0045202,GO:0043005,GO:0060076,GO:0045211,GO:0099092,GO:0031234,GO:0044309,GO:0060170	GO:0007626,GO:0050885,GO:0030534,GO:2000463,GO:0048167,GO:0008306,GO:0007612,GO:0035176,GO:0060292,GO:0007416,GO:0071625,GO:0000165,GO:0007613,GO:0060999,GO:0035640,GO:0051968,GO:2000311,GO:0040011,GO:0051124,GO:0007611,GO:1900273,GO:0045794,GO:2000969,GO:0035641,GO:0097107,GO:0048854,GO:0060997,GO:0061001,GO:0050807,GO:1900452,GO:0001838,GO:1900451,GO:0042297,GO:0014009,GO:0099562,GO:1900271,GO:0097117,GO:0048170,GO:2000821,GO:0097114,GO:1904717,GO:0021773,GO:0032232,GO:0061351,GO:0010467,GO:0051835,GO:2000822,GO:0097396,GO:0097113,GO:0060291	GO:0005515,GO:0003779,GO:0042802,GO:0097110,GO:0044877,GO:0008022,GO:0017124,GO:0008270,GO:0035255,GO:0030160,GO:0098919,GO:0043621	4724	Intron (NM_021423/58234, intron 18 of 21)
XY_TCF4_3_peak_5095	chr15	89553949	89554340	8.54857	58234	Shank3	89499608	89560260	1	NM_021423	54341	GO:0005737,GO:0098978,GO:0042995,GO:0030054,GO:0043197,GO:0014069,GO:0045202,GO:0043005,GO:0060076,GO:0045211,GO:0099092,GO:0031234,GO:0044309,GO:0060170	GO:0007626,GO:0050885,GO:0030534,GO:2000463,GO:0048167,GO:0008306,GO:0007612,GO:0035176,GO:0060292,GO:0007416,GO:0071625,GO:0000165,GO:0007613,GO:0060999,GO:0035640,GO:0051968,GO:2000311,GO:0040011,GO:0051124,GO:0007611,GO:1900273,GO:0045794,GO:2000969,GO:0035641,GO:0097107,GO:0048854,GO:0060997,GO:0061001,GO:0050807,GO:1900452,GO:0001838,GO:1900451,GO:0042297,GO:0014009,GO:0099562,GO:1900271,GO:0097117,GO:0048170,GO:2000821,GO:0097114,GO:1904717,GO:0021773,GO:0032232,GO:0061351,GO:0010467,GO:0051835,GO:2000822,GO:0097396,GO:0097113,GO:0060291	GO:0005515,GO:0003779,GO:0042802,GO:0097110,GO:0044877,GO:0008022,GO:0017124,GO:0008270,GO:0035255,GO:0030160,GO:0098919,GO:0043621	4724	Intron (NM_021423/58234, intron 21 of 21)
XY_TCF4_3_peak_5096	chr15	89608605	89609243	14.0004	68708	Rabl2	89582527	89591923	2	NM_026817	-16682	GO:0005737,GO:0012505,GO:0000242,GO:0036064,GO:0097225,GO:0030992,GO:0005814	GO:0006886,GO:0060271,GO:0030317,GO:0008594,GO:0007338	GO:0005515,GO:0000166,GO:0005525,GO:0003924		Distal Intergenic
XY_TCF4_3_peak_5097	chr15	89610384	89610757	11.2547	68708	Rabl2	89582527	89591923	2	NM_026817	-18461	GO:0005737,GO:0012505,GO:0000242,GO:0036064,GO:0097225,GO:0030992,GO:0005814	GO:0006886,GO:0060271,GO:0030317,GO:0008594,GO:0007338	GO:0005515,GO:0000166,GO:0005525,GO:0003924		Distal Intergenic
XY_TCF4_3_peak_5098	chr15	90205767	90206374	7.25099	380959	Alg10b	90224311	90230554	1	NM_001033441	-17937	GO:0005783,GO:0016020,GO:0005886,GO:0016021	GO:0071805,GO:0060117,GO:0006487,GO:0007605,GO:0006488	GO:0016740,GO:0016757,GO:0106073	51001100	Distal Intergenic
XY_TCF4_3_peak_5099	chr15	90503024	90503472	7.69638	66871	Cpne8	90487481	90679388	2	NM_001357979	175916	GO:0005886	GO:0071277	GO:0046872,GO:0005544		Intron (NM_001357979/66871, intron 15 of 18)
XY_TCF4_3_peak_5100	chr15	90900462	90900917	11.7792	20738	Spn-ps	90891396	90898476	2	NR_033583	-1986					Promoter (1-2kb)
XY_TCF4_3_peak_5101	chr15	91005034	91005332	9.42662	16564	Kif21a	90933275	91049951	2	NM_001109040	44619	GO:0005737,GO:0042995,GO:0005856,GO:0030425,GO:0005829,GO:0030424,GO:0005874,GO:0005871,GO:0005886	GO:0007018	GO:0005524,GO:0000166,GO:0008017,GO:0003774,GO:0016887,GO:0003777,GO:0071532,GO:1990939		Intron (NM_001109040/16564, intron 1 of 36)
XY_TCF4_3_peak_5102	chr15	91266890	91267215	8.38912	26874	Abcd2	91145871	91192007	2	NM_011994	-74883	GO:0016020,GO:0005778,GO:0005739,GO:0005777,GO:0016021	GO:0055085,GO:1900016,GO:1990535,GO:0042760,GO:0032000,GO:0007031,GO:0015910,GO:1903427,GO:0006635,GO:2001280,GO:0043217,GO:0000038,GO:0009617	GO:0005515,GO:0005524,GO:0000166,GO:0016887,GO:0042803,GO:0042626,GO:0047617,GO:0046982,GO:0005324	201004146	Distal Intergenic
XY_TCF4_3_peak_5103	chr15	91381672	91382047	9.44921	239606	Slc2a13	91267691	91573261	2	NM_001033633	191214	GO:0005737,GO:0042995,GO:0030426,GO:0005887,GO:0016020,GO:0005769,GO:0043231,GO:0005764,GO:0071944,GO:0008021,GO:0044297,GO:0031090,GO:0005886,GO:0097450,GO:0016021	GO:0055085,GO:1902004,GO:0008643,GO:0015798	GO:0022857,GO:0051117,GO:0002020,GO:0005365,GO:0005366		Intron (NM_001033633/239606, intron 4 of 9)
XY_TCF4_3_peak_5104	chr15	91738903	91739438	11.2547	66725	Lrrk2	91673224	91816124	1	NM_025730	65679	GO:0005737,GO:0098978,GO:0042995,GO:0030054,GO:0030425,GO:0043025,GO:0005829,GO:0030424,GO:0045202,GO:0043005,GO:0005794,GO:0030426,GO:0005768,GO:0045121,GO:0000139,GO:0098794,GO:0043195,GO:0005783,GO:0043204,GO:0031410,GO:0030672,GO:0099523,GO:0016020,GO:0043231,GO:0005764,GO:0032839,GO:0005802,GO:0008021,GO:0005902,GO:0097487,GO:0005789,GO:0005798,GO:1990909,GO:1990904,GO:0099400,GO:0031966,GO:0016234,GO:0005886,GO:0005739,GO:0032473,GO:0044753,GO:0005741,GO:0044754,GO:0005759,GO:0070971,GO:0016021,GO:0005743	GO:0016310,GO:0006468,GO:0035556,GO:0030154,GO:0046777,GO:0048812,GO:0043406,GO:0006897,GO:0001934,GO:0018105,GO:0042391,GO:0000187,GO:0018107,GO:0032092,GO:0010977,GO:2000300,GO:0090263,GO:0071407,GO:0000165,GO:0035640,GO:0007528,GO:0006979,GO:0007005,GO:0021756,GO:1902236,GO:0019722,GO:0010506,GO:0007254,GO:0001933,GO:0009267,GO:1901214,GO:0072593,GO:0010738,GO:0032760,GO:0034613,GO:0060079,GO:0007040,GO:0060159,GO:0035641,GO:0034599,GO:0006606,GO:0045860,GO:0031647,GO:0048312,GO:0051966,GO:1901215,GO:0006470,GO:0034260,GO:0032091,GO:0010468,GO:0061001,GO:0051770,GO:0032436,GO:1905289,GO:1900242,GO:0090394,GO:0031398,GO:0007030,GO:1903351,GO:2000469,GO:0008340,GO:0007029,GO:1900244,GO:0021772,GO:1905279,GO:0000186,GO:0060828,GO:0071287,GO:0014041,GO:0140058,GO:1902692,GO:0022028,GO:0060161,GO:1903125,GO:1904887,GO:1903980,GO:0007283,GO:0046039,GO:1902499,GO:2000172,GO:0010508,GO:0051646,GO:0006914,GO:0010955,GO:0040012,GO:0070973,GO:0016242,GO:1902803,GO:0035564,GO:1901727,GO:1903215,GO:1902902,GO:0036465,GO:0035751,GO:0043068,GO:0070997,GO:0051900,GO:0060628,GO:1903206,GO:0007165	GO:0005515,GO:0005524,GO:0000166,GO:0016301,GO:0003779,GO:0042802,GO:0004672,GO:0005096,GO:0016740,GO:0004674,GO:0044325,GO:0044877,GO:0031267,GO:0030159,GO:0030276,GO:0051018,GO:0015631,GO:0004708,GO:0042803,GO:0000149,GO:0016787,GO:0004709,GO:0000287,GO:0004722,GO:0017075,GO:0034211,GO:0005525,GO:0036479,GO:1904713,GO:0003924	502205012	Exon (NM_025730/66725, exon 24 of 51)
XY_TCF4_3_peak_5105	chr15	92088837	92089131	5.40019	12805	Cntn1	92051165	92341967	1	NM_001159648	37672	GO:0030424,GO:0045121,GO:0016020,GO:0043209,GO:0099026,GO:0031225,GO:0099025,GO:0005886,GO:0016021	GO:0007411,GO:0007399,GO:0007155,GO:0031175,GO:0010628,GO:0007626,GO:0007420,GO:0098609,GO:0010765,GO:0010976,GO:0007219,GO:0050731,GO:0032289,GO:0021549,GO:0042552	GO:0005515,GO:0098632,GO:0030246	4514	Intron (NM_001159648/12805, intron 1 of 23)
XY_TCF4_3_peak_5106	chr15	93621734	93622077	6.81968	106042	Prickle1	93499111	93595902	2	NM_001033217	-25832	GO:0005737,GO:0005829,GO:0005634,GO:0016020,GO:0031965	GO:0090090,GO:0035904,GO:0045892,GO:0001843,GO:0060976,GO:0006606,GO:0032436,GO:0031398,GO:2000691	GO:0005515,GO:0046872,GO:0008134,GO:0008270	4310	Distal Intergenic
XY_TCF4_3_peak_5107	chr15	93770911	93771221	6.42174	77248	9430014N10Rik	93904856	93927111	2	NR_045737	155890	GO:0005575	GO:0008150	GO:0003674		Distal Intergenic
XY_TCF4_3_peak_5108	chr15	93805279	93805931	6.8966	77248	9430014N10Rik	93904856	93927111	2	NR_045737	121180	GO:0005575	GO:0008150	GO:0003674		Distal Intergenic
XY_TCF4_3_peak_5109	chr15	93824611	93824989	6.07616	77248	9430014N10Rik	93904856	93927111	2	NR_045737	102122	GO:0005575	GO:0008150	GO:0003674		Distal Intergenic
XY_TCF4_3_peak_5110	chr15	94053291	94053594	7.11491	77248	9430014N10Rik	93904856	93927111	2	NR_045737	-126180	GO:0005575	GO:0008150	GO:0003674		Distal Intergenic
XY_TCF4_3_peak_5111	chr15	94350434	94350874	10.1916	223838	Adamts20	94268321	94404350	2	NM_177431	53476	GO:0031012,GO:0005576,GO:0005615	GO:0030198,GO:0007229,GO:0043066,GO:0009967,GO:0048070,GO:0045636,GO:0006508	GO:0046872,GO:0008270,GO:0016787,GO:0008237,GO:0004222,GO:0008233,GO:0004175		Intron (NM_177431/223838, intron 10 of 38)
XY_TCF4_3_peak_5112	chr15	94733069	94733645	8.03203	320709	Tmem117	94629185	95096097	1	NM_178789	103884	GO:0005783,GO:0016020,GO:0005886,GO:0016021	GO:0070059	GO:0003674		Intron (NM_178789/320709, intron 3 of 7)
XY_TCF4_3_peak_5113	chr15	94841075	94841397	7.69638	320709	Tmem117	94629185	95096097	1	NM_178789	211890	GO:0005783,GO:0016020,GO:0005886,GO:0016021	GO:0070059	GO:0003674		Intron (NM_178789/320709, intron 3 of 7)
XY_TCF4_3_peak_5114	chr15	94907476	94907917	6.07616	320709	Tmem117	94629185	95096097	1	NM_178789	278291	GO:0005783,GO:0016020,GO:0005886,GO:0016021	GO:0070059	GO:0003674		Intron (NM_178789/320709, intron 4 of 7)
XY_TCF4_3_peak_5115	chr15	95108479	95109230	8.54857	100043315	LOC100043315	95097622	95149318	2	NR_015482	40088					Intron (NR_015482/100043315, intron 2 of 2)
XY_TCF4_3_peak_5116	chr15	95130598	95130942	13.0076	100043315	LOC100043315	95097622	95149318	2	NR_015482	18376					Intron (NR_015482/100043315, intron 2 of 2)
XY_TCF4_3_peak_5117	chr15	95519244	95519766	11.2547	54003	Nell2	95219440	95528014	2	NM_001356951	8248	GO:0005737,GO:0030425,GO:0043204,GO:0016020,GO:0005576,GO:0005615	GO:0046887,GO:0070050,GO:0046543,GO:0040008	GO:0042802,GO:0005509,GO:0008201,GO:0005080		Intron (NM_001356951/54003, intron 2 of 19)
XY_TCF4_3_peak_5118	chr15	95888132	95888822	7.69638	105722	Ano6	95790843	95975472	1	NM_001253813	97289	GO:0005829,GO:0005887,GO:0016020,GO:0034707,GO:0005886,GO:0016021	GO:0006811,GO:0055085,GO:0034765,GO:0070588,GO:0043065,GO:0006812,GO:0030501,GO:0035725,GO:0045794,GO:0032060,GO:0006821,GO:0035630,GO:0035590,GO:1903766,GO:0045332,GO:0006869,GO:1902476,GO:2000353,GO:0046931,GO:0090026,GO:0034767,GO:0061589,GO:0097045,GO:0002543,GO:0006948,GO:0017121,GO:0061588,GO:0061590,GO:0061591,GO:0070782,GO:0002407,GO:0060100,GO:0007596	GO:0042802,GO:0046872,GO:0005244,GO:0005229,GO:0042803,GO:0005227,GO:0046983,GO:0005254,GO:0017128,GO:0005247		Intron (NM_001253813/105722, intron 3 of 20)
XY_TCF4_3_peak_5119	chr15	96015416	96015797	7.08152	402773	D030018L15Rik	96051616	96079553	2	NR_126493	63756	GO:0005575	GO:0008150	GO:0003674		Distal Intergenic
XY_TCF4_3_peak_5120	chr15	96058617	96058921	9.9532	402773	D030018L15Rik	96051616	96079553	2	NR_126493	20632	GO:0005575	GO:0008150	GO:0003674		Intron (NR_126493/402773, intron 3 of 3)
XY_TCF4_3_peak_5121	chr15	96180704	96181001	5.90621	100043335	Gm4371	96182800	96203470	1	NR_028311	-1799					Promoter (1-2kb)
XY_TCF4_3_peak_5122	chr15	96280107	96280420	7.15942	319722	E330033B04Rik	96268564	96275275	2	NR_030690	-4832	GO:0005575	GO:0008150	GO:0003674		Distal Intergenic
XY_TCF4_3_peak_5123	chr15	96393633	96394102	6.87164	77044	Arid2	96287522	96405463	1	NM_175251	106111	GO:0005667,GO:0005634,GO:0005654,GO:0070603,GO:0005886	GO:0045944,GO:0030336,GO:0008285,GO:0003007,GO:0006355,GO:0060038,GO:0006325,GO:0048568,GO:0072359,GO:0042592,GO:1905168,GO:0060982,GO:0006337	GO:0046872,GO:0008134,GO:0003677	5225	Intron (NM_175251/77044, intron 20 of 20)
XY_TCF4_3_peak_5124	chr15	96467028	96467324	6.59543	72193	Scaf11	96411698	96460843	2	NM_028148	-6185	GO:0005654,GO:0016604,GO:0005730	GO:0000245,GO:0000375,GO:0008380	GO:0046872		Distal Intergenic
XY_TCF4_3_peak_5125	chr15	96585388	96585759	7.69638	105727	Slc38a1	96571418	96641962	2	NM_134086	56203	GO:0043025,GO:0030424,GO:0016323,GO:0005887,GO:0016020,GO:0005886,GO:0098591,GO:0016021	GO:0006811,GO:0003333,GO:0006865,GO:0006814,GO:1902475,GO:0015807,GO:0006868,GO:0015804,GO:0007565	GO:0015293,GO:0015179,GO:0015171,GO:0005295,GO:0015186	472404727	Exon (NM_134086/105727, exon 11 of 16)
XY_TCF4_3_peak_5126	chr15	96726482	96726776	9.42662	67760	Slc38a2	96687392	96699728	2	NM_175121	-26754	GO:0005737,GO:0030425,GO:0043025,GO:0030424,GO:0042383,GO:0005903,GO:0005887,GO:0016020,GO:0005886,GO:0016021	GO:0006811,GO:0010628,GO:0080135,GO:0003333,GO:0021987,GO:0006865,GO:0006814,GO:0071260,GO:0034198,GO:0006868,GO:0032328,GO:0031460,GO:1903841,GO:0015804,GO:0007565,GO:0033120,GO:0015825	GO:0015293,GO:0015171,GO:0005295,GO:0015186,GO:0015194	47240472704974	Distal Intergenic
XY_TCF4_3_peak_5127	chr15	96756354	96756804	7.69638	67760	Slc38a2	96687392	96699728	2	NM_175121	-56626	GO:0005737,GO:0030425,GO:0043025,GO:0030424,GO:0042383,GO:0005903,GO:0005887,GO:0016020,GO:0005886,GO:0016021	GO:0006811,GO:0010628,GO:0080135,GO:0003333,GO:0021987,GO:0006865,GO:0006814,GO:0071260,GO:0034198,GO:0006868,GO:0032328,GO:0031460,GO:1903841,GO:0015804,GO:0007565,GO:0033120,GO:0015825	GO:0015293,GO:0015171,GO:0005295,GO:0015186,GO:0015194	47240472704974	Distal Intergenic
XY_TCF4_3_peak_5128	chr15	96764834	96765406	13.1535	67760	Slc38a2	96687392	96699728	2	NM_175121	-65106	GO:0005737,GO:0030425,GO:0043025,GO:0030424,GO:0042383,GO:0005903,GO:0005887,GO:0016020,GO:0005886,GO:0016021	GO:0006811,GO:0010628,GO:0080135,GO:0003333,GO:0021987,GO:0006865,GO:0006814,GO:0071260,GO:0034198,GO:0006868,GO:0032328,GO:0031460,GO:1903841,GO:0015804,GO:0007565,GO:0033120,GO:0015825	GO:0015293,GO:0015171,GO:0005295,GO:0015186,GO:0015194	47240472704974	Distal Intergenic
XY_TCF4_3_peak_5129	chr15	96770406	96770736	9.42662	67760	Slc38a2	96687392	96699728	2	NM_175121	-70678	GO:0005737,GO:0030425,GO:0043025,GO:0030424,GO:0042383,GO:0005903,GO:0005887,GO:0016020,GO:0005886,GO:0016021	GO:0006811,GO:0010628,GO:0080135,GO:0003333,GO:0021987,GO:0006865,GO:0006814,GO:0071260,GO:0034198,GO:0006868,GO:0032328,GO:0031460,GO:1903841,GO:0015804,GO:0007565,GO:0033120,GO:0015825	GO:0015293,GO:0015171,GO:0005295,GO:0015186,GO:0015194	47240472704974	Distal Intergenic
XY_TCF4_3_peak_5130	chr15	96786065	96786363	8.54857	67760	Slc38a2	96687392	96699728	2	NM_175121	-86337	GO:0005737,GO:0030425,GO:0043025,GO:0030424,GO:0042383,GO:0005903,GO:0005887,GO:0016020,GO:0005886,GO:0016021	GO:0006811,GO:0010628,GO:0080135,GO:0003333,GO:0021987,GO:0006865,GO:0006814,GO:0071260,GO:0034198,GO:0006868,GO:0032328,GO:0031460,GO:1903841,GO:0015804,GO:0007565,GO:0033120,GO:0015825	GO:0015293,GO:0015171,GO:0005295,GO:0015186,GO:0015194	47240472704974	Distal Intergenic
XY_TCF4_3_peak_5131	chr15	96854167	96854510	7.46634	67760	Slc38a2	96687392	96699728	2	NM_175121	-154439	GO:0005737,GO:0030425,GO:0043025,GO:0030424,GO:0042383,GO:0005903,GO:0005887,GO:0016020,GO:0005886,GO:0016021	GO:0006811,GO:0010628,GO:0080135,GO:0003333,GO:0021987,GO:0006865,GO:0006814,GO:0071260,GO:0034198,GO:0006868,GO:0032328,GO:0031460,GO:1903841,GO:0015804,GO:0007565,GO:0033120,GO:0015825	GO:0015293,GO:0015171,GO:0005295,GO:0015186,GO:0015194	47240472704974	Distal Intergenic
XY_TCF4_3_peak_5132	chr15	96872489	96873001	9.42662	69354	Slc38a4	96994823	97020359	2	NM_001358059	147358	GO:0005887,GO:0016020,GO:0005886,GO:0016021	GO:0006811,GO:0003333,GO:0006865,GO:0006814	GO:0015293,GO:0015171		Distal Intergenic
XY_TCF4_3_peak_5133	chr15	97188907	97189441	10.3291	102635594	Gm32885	97161015	97167244	2	NR_155279	-21663					Distal Intergenic
XY_TCF4_3_peak_5134	chr15	97190583	97190871	5.2642	102635594	Gm32885	97161015	97167244	2	NR_155279	-23339					Distal Intergenic
XY_TCF4_3_peak_5135	chr15	97216595	97217193	6.87164	239647	Pced1b	97247107	97385691	1	NM_172293	-29914	GO:0005575	GO:0008150	GO:0003674		Distal Intergenic
XY_TCF4_3_peak_5136	chr15	97291166	97291700	20.4664	239647	Pced1b	97247107	97385691	1	NM_172293	44059	GO:0005575	GO:0008150	GO:0003674		Intron (NM_172293/239647, intron 3 of 5)
XY_TCF4_3_peak_5137	chr15	97362150	97362490	6.50326	239647	Pced1b	97247107	97385691	1	NM_172293	115043	GO:0005575	GO:0008150	GO:0003674		Intron (NM_172293/239647, intron 4 of 5)
XY_TCF4_3_peak_5138	chr15	97367063	97367349	8.54857	239647	Pced1b	97247107	97385691	1	NM_172293	119956	GO:0005575	GO:0008150	GO:0003674		Intron (NM_172293/239647, intron 4 of 5)
XY_TCF4_3_peak_5139	chr15	97397746	97398081	6.87164	105827	Amigo2	97244074	97247287	2	NM_178114	-150459	GO:0005634,GO:0016020,GO:0005886,GO:0016021	GO:0007155,GO:0051965,GO:0007420,GO:0043524,GO:0043069,GO:0043066,GO:0007157,GO:0007156	GO:0003674		Distal Intergenic
XY_TCF4_3_peak_5140	chr15	97635031	97635465	6.87164	71919	Rpap3	97675105	97705822	2	NM_028003	70357	GO:0005829,GO:0097255	GO:0008150	GO:0003674		Distal Intergenic
XY_TCF4_3_peak_5141	chr15	97741854	97742317	8.54857	102636474	Gm33531	97741020	97746463	1	NR_168677	834					Promoter (<=1kb)
XY_TCF4_3_peak_5142	chr15	97752531	97753072	9.42662	223864	Rapgef3	97744770	97767666	2	NM_001177810	14594	GO:0005737,GO:0043025,GO:0048471,GO:0030426,GO:0030027,GO:0043679,GO:0016020,GO:0045177,GO:0071944,GO:0030864,GO:0030175,GO:0009925,GO:0031526,GO:0005902,GO:1990794,GO:0031090,GO:0097470,GO:1990795,GO:0005886,GO:1990796	GO:0035556,GO:0045944,GO:0001525,GO:0050790,GO:0043547,GO:0001934,GO:0071320,GO:0007264,GO:0008306,GO:0051496,GO:0045766,GO:0014911,GO:0033138,GO:0061028,GO:0032486,GO:1904426,GO:0034242,GO:1901985,GO:0032966,GO:0010667,GO:1904453,GO:1904427,GO:2000251,GO:0045793,GO:2000249,GO:0046827,GO:0060143	GO:0005515,GO:0000166,GO:0044325,GO:0005085,GO:0019904,GO:0030552	4.01504e+33	Intron (NM_001177810/223864, intron 18 of 27)
XY_TCF4_3_peak_5143	chr15	97773813	97774117	5.31199	223864	Rapgef3	97744770	97767666	2	NM_144850	-6147	GO:0005737,GO:0043025,GO:0048471,GO:0030426,GO:0030027,GO:0043679,GO:0016020,GO:0045177,GO:0071944,GO:0030864,GO:0030175,GO:0009925,GO:0031526,GO:0005902,GO:1990794,GO:0031090,GO:0097470,GO:1990795,GO:0005886,GO:1990796	GO:0035556,GO:0045944,GO:0001525,GO:0050790,GO:0043547,GO:0001934,GO:0071320,GO:0007264,GO:0008306,GO:0051496,GO:0045766,GO:0014911,GO:0033138,GO:0061028,GO:0032486,GO:1904426,GO:0034242,GO:1901985,GO:0032966,GO:0010667,GO:1904453,GO:1904427,GO:2000251,GO:0045793,GO:2000249,GO:0046827,GO:0060143	GO:0005515,GO:0000166,GO:0044325,GO:0005085,GO:0019904,GO:0030552	4.01504e+33	Distal Intergenic
XY_TCF4_3_peak_5144	chr15	97852582	97853341	6.87164	56233	Hdac7	97792664	97844502	2	NM_001204280	-8080	GO:0005737,GO:0005829,GO:0005634,GO:0000118	GO:0007399,GO:0000122,GO:0007043,GO:0016575,GO:0045668,GO:0045892,GO:0070932,GO:0006325,GO:0001570,GO:0090050,GO:0045843,GO:1901215,GO:0006476,GO:1901223,GO:0042113,GO:0006954,GO:0032703,GO:0030183	GO:0005515,GO:0046872,GO:0019901,GO:0008134,GO:0003682,GO:0033613,GO:0004407,GO:0003714,GO:0032041,GO:0033558,GO:0005080,GO:0016787,GO:0070491,GO:0071889	46130503405203	Distal Intergenic
XY_TCF4_3_peak_5145	chr15	97995090	97995550	6.87164	12824	Col2a1	97975602	98004724	2	NM_001113515	9174	GO:0005737,GO:0031012,GO:0062023,GO:0005581,GO:0005604,GO:0005576,GO:0005585,GO:0005615	GO:0002062,GO:0030198,GO:0003007,GO:0042472,GO:0001503,GO:0001501,GO:0051216,GO:0001958,GO:0048705,GO:0007417,GO:0035108,GO:0060021,GO:0030199,GO:0048839,GO:0001502,GO:0007601,GO:0060351,GO:0071773,GO:0097065,GO:2001240,GO:0010468,GO:0060348,GO:0060272,GO:0060174,GO:0071599,GO:0030903,GO:0001894,GO:0007605,GO:0006029	GO:0042802,GO:0046872,GO:0005201,GO:0030020,GO:0048407,GO:0043394,GO:0042289	4.51004e+23	Exon (NM_001113515/12824, exon 11 of 53)
XY_TCF4_3_peak_5146	chr15	98095005	98095374	6.41179	18642	Pfkm	98092589	98132447	1	NM_001163488	2416	GO:0005737,GO:0042995,GO:0005829,GO:0016324,GO:0005634,GO:0016020,GO:0005929,GO:0031514,GO:0005945,GO:0097228	GO:0016310,GO:0045944,GO:0032024,GO:0061621,GO:0042593,GO:0006002,GO:0061615,GO:0030388,GO:0008152,GO:0006096,GO:0046835,GO:0093001,GO:0005980,GO:0046716	GO:0005515,GO:0005524,GO:0000166,GO:0016301,GO:0042802,GO:0046872,GO:0016740,GO:0008022,GO:0016208,GO:0003824,GO:0019900,GO:0048029,GO:0003872,GO:0070061,GO:0030246,GO:0008443,GO:0070095	4.91904e+78	Promoter (2-3kb)
XY_TCF4_3_peak_5147	chr15	98126477	98126995	5.69649	18642	Pfkm	98092589	98132447	1	NM_001163488	33888	GO:0005737,GO:0042995,GO:0005829,GO:0016324,GO:0005634,GO:0016020,GO:0005929,GO:0031514,GO:0005945,GO:0097228	GO:0016310,GO:0045944,GO:0032024,GO:0061621,GO:0042593,GO:0006002,GO:0061615,GO:0030388,GO:0008152,GO:0006096,GO:0046835,GO:0093001,GO:0005980,GO:0046716	GO:0005515,GO:0005524,GO:0000166,GO:0016301,GO:0042802,GO:0046872,GO:0016740,GO:0008022,GO:0016208,GO:0003824,GO:0019900,GO:0048029,GO:0003872,GO:0070061,GO:0030246,GO:0008443,GO:0070095	4.91904e+78	Exon (NM_001163488/18642, exon 15 of 23)
XY_TCF4_3_peak_5148	chr15	98154202	98154524	9.07431	78541	Asb8	98134640	98165578	2	NM_001170711	11054	GO:0005737	GO:0035556,GO:0016567,GO:0008150	GO:0003674		Intron (NM_001170711/78541, intron 1 of 3)
XY_TCF4_3_peak_5149	chr15	98170904	98171583	7.30228	239650	Ccdc184	98167806	98170134	1	NM_177716	3098	GO:0005737	GO:0008150	GO:0003674		Distal Intergenic
XY_TCF4_3_peak_5150	chr15	98343060	98343832	10.3291	258278	Olfr284	98340022	98340939	2	NM_146281	-2121					Promoter (2-3kb)
XY_TCF4_3_peak_5151	chr15	98470254	98470556	5.31199	16770	Lalba	98480400	98482683	2	NM_010679	12127	GO:0005576	GO:0005989	GO:0005515,GO:0046872,GO:0005509,GO:0004461	5201100	Distal Intergenic
XY_TCF4_3_peak_5152	chr15	98617819	98618324	6.87164	11512	Adcy6	98589986	98607633	2	NM_007405	-10186	GO:0042995,GO:0042383,GO:0005768,GO:0045121,GO:0005887,GO:0016020,GO:0005929,GO:0031226,GO:0032420,GO:0031528,GO:0005886,GO:0016021	GO:0035556,GO:0007189,GO:0010977,GO:0009190,GO:0007212,GO:0071870,GO:0006171,GO:0007193,GO:0097746,GO:0071380,GO:1904117,GO:0035811,GO:0072660,GO:0003091,GO:1904322	GO:0005524,GO:0000166,GO:0046872,GO:0019901,GO:0097110,GO:0005102,GO:0016849,GO:0008294,GO:0004016,GO:0000149,GO:0005080,GO:0016829	04015,04724,04072,04022,04921,04024,04713,04925,04270,04912,05200,04911,04540,04611,04371,04971,04934,04261,04926,04916,04725,04924,04970,04750,05032,04928,04927,04935,04727,04915,01522,04923,05414,04211,04961,04213,04723,04918,04114,04962,04062,04914,05207,04972,04913,05163,04976,05166,00230,04714,04742,01100	Distal Intergenic
XY_TCF4_3_peak_5153	chr15	98686320	98686691	7.58471	223881	Rnd1	98669205	98677461	2	NM_172612	-8859	GO:0005737,GO:0042995,GO:0005856,GO:0005829,GO:0005912,GO:0005938,GO:0015629,GO:0031410,GO:0016020,GO:0043231,GO:0005886	GO:0016477,GO:0007264,GO:0007015,GO:0008360,GO:0032956,GO:0007162,GO:0007163,GO:0016322,GO:0030865	GO:0000166,GO:0019901,GO:0005102,GO:0005525,GO:0003924	4360	Distal Intergenic
XY_TCF4_3_peak_5154	chr15	98702874	98703208	6.87164	105833	Ccdc65	98708194	98710870	1	NM_001364844	-4986	GO:0005737,GO:0042995,GO:0005856,GO:0005930,GO:0005929,GO:0031514,GO:0036064,GO:0005858	GO:0060271,GO:0060285,GO:0003352,GO:0070286	GO:0003674		Distal Intergenic
XY_TCF4_3_peak_5155	chr15	98739298	98739785	6.42174	11842	Arf3	98737624	98762992	2	NM_001355510	23207	GO:0005737,GO:0048471,GO:0005794,GO:0016020,GO:0005886,GO:0016021	GO:0006886,GO:0015031,GO:0006890,GO:0016192	GO:0000166,GO:0005525,GO:0003924		3' UTR
XY_TCF4_3_peak_5156	chr15	98761337	98761899	6.87164	11842	Arf3	98737624	98762992	2	NM_001355510	1093	GO:0005737,GO:0048471,GO:0005794,GO:0016020,GO:0005886,GO:0016021	GO:0006886,GO:0015031,GO:0006890,GO:0016192	GO:0000166,GO:0005525,GO:0003924		Promoter (1-2kb)
XY_TCF4_3_peak_5157	chr15	98819556	98819970	7.69638	19082	Prkag1	98812797	98831508	2	NM_016781	11538	GO:0005737,GO:0005829,GO:0032991,GO:0005634,GO:0005654,GO:0031588	GO:0006468,GO:0050790,GO:0010628,GO:0006629,GO:0071900,GO:0006631,GO:0006633,GO:0051170,GO:0042149	GO:0005515,GO:0005524,GO:0000166,GO:0016301,GO:0004672,GO:0019901,GO:0044877,GO:0016208,GO:0043531,GO:0019887,GO:0032559,GO:0004679	4.92104e+78	Intron (NM_016781/19082, intron 2 of 11)
XY_TCF4_3_peak_5158	chr15	98840208	98840565	7.69638	381022	Kmt2d	98831669	98871205	2	NM_001033276	30640	GO:0005634,GO:0005654,GO:0016020,GO:0035097,GO:0044666,GO:0016021	GO:0045944,GO:0001701,GO:0008284,GO:0006325,GO:0043627,GO:0010468,GO:0051568,GO:0033148,GO:0044648,GO:0097692,GO:0016571,GO:0048477,GO:0080182,GO:0034968,GO:0032259,GO:0001555,GO:0031507,GO:0006342	GO:0005515,GO:0046872,GO:0016740,GO:0000976,GO:0003713,GO:0001228,GO:0042800,GO:0018024,GO:0042054,GO:0008168,GO:0042393	49340031001100	Exon (NM_001033276/381022, exon 48 of 55)
XY_TCF4_3_peak_5159	chr15	98862179	98862513	6.46059	381022	Kmt2d	98831669	98871205	2	NM_001033276	8692	GO:0005634,GO:0005654,GO:0016020,GO:0035097,GO:0044666,GO:0016021	GO:0045944,GO:0001701,GO:0008284,GO:0006325,GO:0043627,GO:0010468,GO:0051568,GO:0033148,GO:0044648,GO:0097692,GO:0016571,GO:0048477,GO:0080182,GO:0034968,GO:0032259,GO:0001555,GO:0031507,GO:0006342	GO:0005515,GO:0046872,GO:0016740,GO:0000976,GO:0003713,GO:0001228,GO:0042800,GO:0018024,GO:0042054,GO:0008168,GO:0042393	49340031001100	Exon (NM_001033276/381022, exon 12 of 55)
XY_TCF4_3_peak_5160	chr15	98866977	98867475	13.1709	381022	Kmt2d	98831669	98871205	2	NM_001033276	3730	GO:0005634,GO:0005654,GO:0016020,GO:0035097,GO:0044666,GO:0016021	GO:0045944,GO:0001701,GO:0008284,GO:0006325,GO:0043627,GO:0010468,GO:0051568,GO:0033148,GO:0044648,GO:0097692,GO:0016571,GO:0048477,GO:0080182,GO:0034968,GO:0032259,GO:0001555,GO:0031507,GO:0006342	GO:0005515,GO:0046872,GO:0016740,GO:0000976,GO:0003713,GO:0001228,GO:0042800,GO:0018024,GO:0042054,GO:0008168,GO:0042393	49340031001100	Intron (NM_001033276/381022, intron 1 of 54)
XY_TCF4_3_peak_5161	chr15	98922426	98922785	6.87164	74775	Lmbr1l	98903921	98918098	2	NM_029098	-4328	GO:0005783,GO:0005887,GO:0016020,GO:0005789,GO:0005886,GO:0016021	GO:0006897,GO:0090090,GO:0016055,GO:0006898,GO:0030217,GO:0060218,GO:0042098,GO:0070231,GO:0007165	GO:0005515,GO:0004888		Distal Intergenic
XY_TCF4_3_peak_5162	chr15	98960660	98960963	15.1671	22142	Tuba1a	98949847	98953501	2	NM_011653	-7159	GO:0005737,GO:0005856,GO:0045121,GO:0005874,GO:0031594,GO:0015630,GO:0005881,GO:0036464,GO:0043209,GO:0055037	GO:0000226,GO:0050807,GO:0000278,GO:0007017	GO:0005515,GO:0000166,GO:0042802,GO:0019904,GO:0005200,GO:0005525,GO:0003924		Distal Intergenic
XY_TCF4_3_peak_5163	chr15	98974387	98974890	9.42662	75951	4930578M01Rik	98985965	98989281	1	NR_045991	-11075	GO:0005575	GO:0008150	GO:0003674		Distal Intergenic
XY_TCF4_3_peak_5164	chr15	99006735	99007022	6.54636	75951	4930578M01Rik	98985965	98989281	1	NR_045991	20770	GO:0005575	GO:0008150	GO:0003674		Distal Intergenic
XY_TCF4_3_peak_5165	chr15	99036689	99036981	8.54857	22146	Tuba1c	99029891	99038105	1	NM_009448	6798	GO:0005737,GO:0005856,GO:0045121,GO:0005874,GO:0005634,GO:0015630,GO:0005881	GO:0007010,GO:0000226,GO:0000278,GO:0007017	GO:0000166,GO:0005200,GO:0005525,GO:0003924	4.54005e+58	Intron (NM_009448/22146, intron 3 of 3)
XY_TCF4_3_peak_5166	chr15	99070155	99070733	9.42662	102637490	Gm34284	99068138	99074669	2	NR_155351	3936					Exon (NR_155351/102637490, exon 2 of 3)
XY_TCF4_3_peak_5167	chr15	99246119	99246452	7.95247	51812	Mcrs1	99242817	99251961	2	NM_001164156	5509	GO:0005737,GO:0030425,GO:0005634,GO:0005783,GO:0043204,GO:0005654,GO:0000123,GO:0005844,GO:0071339,GO:0005730,GO:0031011,GO:0044545	GO:0045944,GO:0006325,GO:0006310,GO:1904357,GO:0043982,GO:0043981,GO:0006974,GO:0043984,GO:0006281,GO:1904751,GO:0051974	GO:0008266,GO:0034046,GO:0010521,GO:0002151		Intron (NM_001164156/51812, intron 7 of 13)
XY_TCF4_3_peak_5168	chr15	99268106	99268520	6.07616	51812	Mcrs1	99242817	99251961	2	NM_016766	-16145	GO:0005737,GO:0030425,GO:0005634,GO:0005783,GO:0043204,GO:0005654,GO:0000123,GO:0005844,GO:0071339,GO:0005730,GO:0031011,GO:0044545	GO:0045944,GO:0006325,GO:0006310,GO:1904357,GO:0043982,GO:0043981,GO:0006974,GO:0043984,GO:0006281,GO:1904751,GO:0051974	GO:0008266,GO:0034046,GO:0010521,GO:0002151		Distal Intergenic
XY_TCF4_3_peak_5169	chr15	99324630	99325033	8.54857	22379	Fmnl3	99317212	99370482	2	NM_001310622	45449	GO:0005737,GO:0005829,GO:0005794,GO:0016020,GO:0043231,GO:0005886	GO:0007275,GO:0001525,GO:0030036,GO:0016477,GO:0007010,GO:0008360,GO:0022604,GO:0016043,GO:0030866	GO:0005515,GO:0003779,GO:0051015,GO:0031267,GO:0032794		Exon (NM_001310622/22379, exon 13 of 26)
XY_TCF4_3_peak_5170	chr15	99330343	99330671	10.3291	22379	Fmnl3	99317212	99370482	2	NM_001310622	39811	GO:0005737,GO:0005829,GO:0005794,GO:0016020,GO:0043231,GO:0005886	GO:0007275,GO:0001525,GO:0030036,GO:0016477,GO:0007010,GO:0008360,GO:0022604,GO:0016043,GO:0030866	GO:0005515,GO:0003779,GO:0051015,GO:0031267,GO:0032794		Intron (NM_001310622/22379, intron 5 of 25)
XY_TCF4_3_peak_5171	chr15	99333974	99334474	10.3291	22379	Fmnl3	99317212	99370482	2	NM_001310622	36008	GO:0005737,GO:0005829,GO:0005794,GO:0016020,GO:0043231,GO:0005886	GO:0007275,GO:0001525,GO:0030036,GO:0016477,GO:0007010,GO:0008360,GO:0022604,GO:0016043,GO:0030866	GO:0005515,GO:0003779,GO:0051015,GO:0031267,GO:0032794		Intron (NM_001310622/22379, intron 4 of 25)
XY_TCF4_3_peak_5172	chr15	99419345	99419877	8.74266	110213	Tmbim6	99393219	99410049	1	NM_001171035	26126	GO:0005737,GO:0005783,GO:0016020,GO:0005789,GO:0031966,GO:0016021	GO:0006915,GO:0032469,GO:1902236,GO:0043066,GO:0032091,GO:0070059,GO:1902065,GO:1903298,GO:0033119,GO:0010523,GO:0006986,GO:2001234,GO:0006914,GO:0060702,GO:0034976,GO:0002638,GO:1990441,GO:0034620	GO:0019899,GO:0031625,GO:0060698	5130	Distal Intergenic
XY_TCF4_3_peak_5173	chr15	99493083	99493485	8.54857	75284	Bcdin3d	99470084	99474730	2	NM_029236	-18353	GO:0005737,GO:0005829,GO:0005654	GO:0010586,GO:0061715,GO:2000632,GO:0032259,GO:0001510,GO:0030488	GO:0016740,GO:0008171,GO:0008173,GO:0008168,GO:0008175		Distal Intergenic
XY_TCF4_3_peak_5174	chr15	99527395	99527719	8.54857	72393	Faim2	99497005	99528165	2	NM_001038658	446	GO:0030054,GO:0045202,GO:0005794,GO:0045121,GO:0045211,GO:0005783,GO:0016020,GO:0005886,GO:0016021	GO:0006915,GO:0007417,GO:0043524,GO:0021680,GO:0021549,GO:0021702,GO:0002931,GO:0043523,GO:2001234,GO:1902042,GO:0021681	GO:0005515		Promoter (<=1kb)
XY_TCF4_3_peak_5175	chr15	99591520	99591807	8.54857	11830	Aqp5	99591028	99594829	1	NM_009701	492	GO:0016324,GO:0005783,GO:0031410,GO:0005887,GO:0016020,GO:0030659,GO:0009925,GO:0005902,GO:0005886,GO:0016021	GO:0055085,GO:0048593,GO:0046541,GO:0071476,GO:0015670,GO:0051289,GO:0042476,GO:0006833,GO:0030157	GO:0005515,GO:0042802,GO:0015267,GO:0015250		Promoter (<=1kb)
XY_TCF4_3_peak_5176	chr15	99680144	99680609	7.68451	11419	Asic1	99670377	99701130	1	NM_009597	9767	GO:0043197,GO:0045202,GO:0005794,GO:0009986,GO:0043198,GO:0005887,GO:0016020,GO:0005886,GO:0016021	GO:0006811,GO:0006816,GO:0070588,GO:0034220,GO:0042391,GO:0008306,GO:0006812,GO:0001975,GO:0035725,GO:0007613,GO:0001662,GO:0098662,GO:0006814,GO:0050915,GO:0070207,GO:0010447,GO:0046929,GO:0071467	GO:0005515,GO:0005216,GO:0005261,GO:0015280,GO:0005272,GO:0022839,GO:0044736,GO:0022890	4750	Intron (NM_009597/11419, intron 3 of 11)
XY_TCF4_3_peak_5177	chr15	99720305	99720628	6.07616	102638434	Gm16537	99715534	99724474	2	NR_155353	3846	GO:0005575	GO:0008150	GO:0003674		Exon (NM_010271/14555, exon 5 of 8)
XY_TCF4_3_peak_5178	chr15	99765447	99765850	6.63387	71949	Cers5	99735592	99772515	2	NM_028015	6665	GO:0005634,GO:0005783,GO:0016020,GO:0005789,GO:0016021	GO:0006629,GO:0006665,GO:0046513,GO:0030148	GO:0016740,GO:0003677,GO:0050291,GO:0016410	40710060001100	Intron (NM_028015/71949, intron 1 of 9)
XY_TCF4_3_peak_5179	chr15	100226067	100226371	6.87164	11908	Atf1	100227859	100261248	1	NM_007497	-1488	GO:0005667,GO:0005634,GO:0005654,GO:1990589,GO:1990590	GO:0045944,GO:0006355,GO:0006357,GO:0010976,GO:0034622,GO:0032025,GO:0014070,GO:0045740	GO:0042802,GO:0003700,GO:0043565,GO:0044877,GO:0003677,GO:0000977,GO:0001228,GO:0000981,GO:0000978,GO:0046982	492505202	Promoter (1-2kb)
XY_TCF4_3_peak_5180	chr15	100383638	100384014	8.0688	380975	Higd1c	100364585	100383955	1	NM_001002900	19053	GO:0016020,GO:0005739,GO:0016021	GO:0097250	GO:0008168,GO:0003674		3' UTR
XY_TCF4_3_peak_5181	chr15	100505196	100505506	11.2547	21422	Tfcp2	100502748	100552008	2	NM_001289603	46502	GO:0005829,GO:0032991,GO:0005667,GO:0005634,GO:0005654	GO:0045893,GO:0045944,GO:0006357,GO:0042789	GO:0005515,GO:0008134,GO:0003677,GO:0008022,GO:1990837,GO:0001228,GO:0000987,GO:0000978		Intron (NM_001289603/21422, intron 15 of 15)
XY_TCF4_3_peak_5182	chr15	100703033	100703399	9.42662	207839	Galnt6	100689915	100720477	2	NM_001161768	17078	GO:0048471,GO:0005794,GO:0000139,GO:0016020,GO:0016021	GO:0006486	GO:0046872,GO:0016740,GO:0004653,GO:0016757,GO:0030246	5140051201100	Exon (NM_001161768/207839, exon 6 of 12)
XY_TCF4_3_peak_5183	chr15	100841826	100842145	12.4513	20273	Scn8a	100870645	101045938	1	NM_001077499	-28500	GO:0098978,GO:0042995,GO:0030054,GO:0030425,GO:0043025,GO:0030424,GO:0030018,GO:0099061,GO:0099059,GO:0016020,GO:0043194,GO:0098688,GO:0033268,GO:0001518,GO:0034706,GO:0005886,GO:0016021	GO:0006811,GO:0055085,GO:0034765,GO:0034220,GO:0007626,GO:0007628,GO:0019228,GO:0035725,GO:0098655,GO:0007517,GO:0008344,GO:0050905,GO:0009636,GO:0006814,GO:0086010,GO:0007605	GO:0005515,GO:0005524,GO:0000166,GO:0005216,GO:0005244,GO:0005261,GO:0005248,GO:0005272,GO:0031402		Distal Intergenic
XY_TCF4_3_peak_5184	chr15	100892372	100893017	13.1709	20273	Scn8a	100870645	101045938	1	NM_001077499	21727	GO:0098978,GO:0042995,GO:0030054,GO:0030425,GO:0043025,GO:0030424,GO:0030018,GO:0099061,GO:0099059,GO:0016020,GO:0043194,GO:0098688,GO:0033268,GO:0001518,GO:0034706,GO:0005886,GO:0016021	GO:0006811,GO:0055085,GO:0034765,GO:0034220,GO:0007626,GO:0007628,GO:0019228,GO:0035725,GO:0098655,GO:0007517,GO:0008344,GO:0050905,GO:0009636,GO:0006814,GO:0086010,GO:0007605	GO:0005515,GO:0005524,GO:0000166,GO:0005216,GO:0005244,GO:0005261,GO:0005248,GO:0005272,GO:0031402		Intron (NM_001077499/20273, intron 1 of 26)
XY_TCF4_3_peak_5185	chr15	100925687	100926028	8.54857	20273	Scn8a	100870645	101045938	1	NM_001077499	55042	GO:0098978,GO:0042995,GO:0030054,GO:0030425,GO:0043025,GO:0030424,GO:0030018,GO:0099061,GO:0099059,GO:0016020,GO:0043194,GO:0098688,GO:0033268,GO:0001518,GO:0034706,GO:0005886,GO:0016021	GO:0006811,GO:0055085,GO:0034765,GO:0034220,GO:0007626,GO:0007628,GO:0019228,GO:0035725,GO:0098655,GO:0007517,GO:0008344,GO:0050905,GO:0009636,GO:0006814,GO:0086010,GO:0007605	GO:0005515,GO:0005524,GO:0000166,GO:0005216,GO:0005244,GO:0005261,GO:0005248,GO:0005272,GO:0031402		Intron (NM_001077499/20273, intron 1 of 26)
XY_TCF4_3_peak_5186	chr15	101039356	101039793	8.54857	20273	Scn8a	100870645	101045938	1	NM_001077499	168711	GO:0098978,GO:0042995,GO:0030054,GO:0030425,GO:0043025,GO:0030424,GO:0030018,GO:0099061,GO:0099059,GO:0016020,GO:0043194,GO:0098688,GO:0033268,GO:0001518,GO:0034706,GO:0005886,GO:0016021	GO:0006811,GO:0055085,GO:0034765,GO:0034220,GO:0007626,GO:0007628,GO:0019228,GO:0035725,GO:0098655,GO:0007517,GO:0008344,GO:0050905,GO:0009636,GO:0006814,GO:0086010,GO:0007605	GO:0005515,GO:0005524,GO:0000166,GO:0005216,GO:0005244,GO:0005261,GO:0005248,GO:0005272,GO:0031402		Exon (NM_001077499/20273, exon 27 of 27)
XY_TCF4_3_peak_5187	chr15	101042090	101042559	7.69638	20273	Scn8a	100870645	101045938	1	NM_001077499	171445	GO:0098978,GO:0042995,GO:0030054,GO:0030425,GO:0043025,GO:0030424,GO:0030018,GO:0099061,GO:0099059,GO:0016020,GO:0043194,GO:0098688,GO:0033268,GO:0001518,GO:0034706,GO:0005886,GO:0016021	GO:0006811,GO:0055085,GO:0034765,GO:0034220,GO:0007626,GO:0007628,GO:0019228,GO:0035725,GO:0098655,GO:0007517,GO:0008344,GO:0050905,GO:0009636,GO:0006814,GO:0086010,GO:0007605	GO:0005515,GO:0005524,GO:0000166,GO:0005216,GO:0005244,GO:0005261,GO:0005248,GO:0005272,GO:0031402		3' UTR
XY_TCF4_3_peak_5188	chr15	101094990	101095303	10.3291	208258	Ankrd33	101115744	101119992	1	NM_001374225	-20441	GO:0005737,GO:0005829,GO:0005634,GO:0016020,GO:0016021	GO:0000122,GO:0035914,GO:2000678	GO:0003674		Distal Intergenic
XY_TCF4_3_peak_5189	chr15	101109475	101109876	6.07616	208258	Ankrd33	101115744	101119992	1	NM_001374225	-5868	GO:0005737,GO:0005829,GO:0005634,GO:0016020,GO:0016021	GO:0000122,GO:0035914,GO:2000678	GO:0003674		Distal Intergenic
XY_TCF4_3_peak_5190	chr15	101161059	101161562	7.69638	11479	Acvr1b	101174072	101213684	1	NM_007395	-12510	GO:0005829,GO:0009986,GO:0043235,GO:0005887,GO:0016020,GO:0048179,GO:0005886,GO:0016021	GO:0016310,GO:0006468,GO:0007399,GO:0045944,GO:0046777,GO:0010628,GO:0007498,GO:0001701,GO:0006355,GO:0018107,GO:0009966,GO:0007417,GO:0010629,GO:0007166,GO:0032927,GO:0001942,GO:0045648,GO:0046545,GO:0038092,GO:0000082,GO:0030308,GO:0071363,GO:0010862,GO:0007178,GO:0032924,GO:1901165,GO:0009790,GO:0097191,GO:0007165	GO:0005515,GO:0005524,GO:0000166,GO:0016301,GO:0004672,GO:0046872,GO:0016740,GO:0004674,GO:0046332,GO:0019838,GO:0034711,GO:0017002,GO:0048185,GO:0004675,GO:0016361	45500435004060	Distal Intergenic
XY_TCF4_3_peak_5191	chr15	101206870	101207191	6.87164	11479	Acvr1b	101174072	101213684	1	NM_007395	32798	GO:0005829,GO:0009986,GO:0043235,GO:0005887,GO:0016020,GO:0048179,GO:0005886,GO:0016021	GO:0016310,GO:0006468,GO:0007399,GO:0045944,GO:0046777,GO:0010628,GO:0007498,GO:0001701,GO:0006355,GO:0018107,GO:0009966,GO:0007417,GO:0010629,GO:0007166,GO:0032927,GO:0001942,GO:0045648,GO:0046545,GO:0038092,GO:0000082,GO:0030308,GO:0071363,GO:0010862,GO:0007178,GO:0032924,GO:1901165,GO:0009790,GO:0097191,GO:0007165	GO:0005515,GO:0005524,GO:0000166,GO:0016301,GO:0004672,GO:0046872,GO:0016740,GO:0004674,GO:0046332,GO:0019838,GO:0034711,GO:0017002,GO:0048185,GO:0004675,GO:0016361	45500435004060	Intron (NM_007395/11479, intron 7 of 8)
XY_TCF4_3_peak_5192	chr15	101209913	101210241	6.87164	11479	Acvr1b	101174072	101213684	1	NM_007395	35841	GO:0005829,GO:0009986,GO:0043235,GO:0005887,GO:0016020,GO:0048179,GO:0005886,GO:0016021	GO:0016310,GO:0006468,GO:0007399,GO:0045944,GO:0046777,GO:0010628,GO:0007498,GO:0001701,GO:0006355,GO:0018107,GO:0009966,GO:0007417,GO:0010629,GO:0007166,GO:0032927,GO:0001942,GO:0045648,GO:0046545,GO:0038092,GO:0000082,GO:0030308,GO:0071363,GO:0010862,GO:0007178,GO:0032924,GO:1901165,GO:0009790,GO:0097191,GO:0007165	GO:0005515,GO:0005524,GO:0000166,GO:0016301,GO:0004672,GO:0046872,GO:0016740,GO:0004674,GO:0046332,GO:0019838,GO:0034711,GO:0017002,GO:0048185,GO:0004675,GO:0016361	45500435004060	Intron (NM_007395/11479, intron 8 of 8)
XY_TCF4_3_peak_5193	chr15	101215167	101215915	8.54857	105968	AU021063	101221247	101222155	1	NR_045996	-5332	GO:0005575	GO:0008150	GO:0003674		Distal Intergenic
XY_TCF4_3_peak_5194	chr15	101414826	101415236	7.69638	110310	Krt7	101412403	101427806	1	NM_033073	2423	GO:0005737,GO:0045095,GO:0005882		GO:0005515		Promoter (2-3kb)
XY_TCF4_3_peak_5195	chr15	101417983	101418468	6.07616	110310	Krt7	101412403	101427806	1	NM_033073	5580	GO:0005737,GO:0045095,GO:0005882		GO:0005515		Exon (NM_033073/110310, exon 4 of 9)
XY_TCF4_3_peak_5196	chr15	101427330	101427704	5.31199	110310	Krt7	101412403	101427806	1	NM_033073	14927	GO:0005737,GO:0045095,GO:0005882		GO:0005515		3' UTR
XY_TCF4_3_peak_5197	chr15	101471134	101471527	6.07616	53622	Krt85	101431014	101491303	2	NM_016879	19776	GO:0045095,GO:0005882				Intron (NM_016879/53622, intron 6 of 9)
XY_TCF4_3_peak_5198	chr15	101479040	101479596	6.87164	16679	Krt86	101473478	101479983	1	NM_010667	5562	GO:0045095,GO:0005882				3' UTR
XY_TCF4_3_peak_5199	chr15	101484583	101485071	8.54857	53622	Krt85	101431014	101491303	2	NM_016879	6232	GO:0045095,GO:0005882				Intron (NM_016879/53622, intron 6 of 9)
XY_TCF4_3_peak_5200	chr15	101509990	101510502	6.81968	574415	Gm6042	101503816	101506313	1	NR_002872	6174					Distal Intergenic
XY_TCF4_3_peak_5201	chr15	101513459	101513855	7.69638	574415	Gm6042	101503816	101506313	1	NR_002872	9643					Distal Intergenic
XY_TCF4_3_peak_5202	chr15	101544608	101544902	8.54857	114566	Krt82	101541221	101550659	2	NM_053249	5757	GO:0045095,GO:0005882	GO:0008150			Intron (NM_053249/114566, intron 5 of 8)
XY_TCF4_3_peak_5203	chr15	101550209	101550681	8.75499	114566	Krt82	101541221	101550659	2	NM_053249	0	GO:0045095,GO:0005882	GO:0008150			Promoter (<=1kb)
XY_TCF4_3_peak_5204	chr15	101584518	101584905	8.16898	432985	Gm5476	101587317	101588572	2	NR_002868	3667					Distal Intergenic
XY_TCF4_3_peak_5205	chr15	101611577	101612017	6.07616	432986	Gm5477	101608874	101610479	1	NR_002869	2703					Promoter (2-3kb)
XY_TCF4_3_peak_5206	chr15	101679057	101679432	7.69638	16688	Krt6b	101676023	101680293	2	NM_010669	861	GO:0045095,GO:0005882	GO:0002009,GO:0045109,GO:0031424			Promoter (<=1kb)
XY_TCF4_3_peak_5207	chr15	101708265	101708759	8.54857	110308	Krt5	101707069	101712905	2	NM_027011	4146	GO:0005737,GO:0005886,GO:0005739,GO:0045095,GO:0005882		GO:0005515,GO:0097110		Intron (NM_027011/110308, intron 7 of 8)
XY_TCF4_3_peak_5208	chr15	101717967	101718255	8.54857	110308	Krt5	101707069	101712905	2	NM_027011	-5062	GO:0005737,GO:0005886,GO:0005739,GO:0045095,GO:0005882		GO:0005515,GO:0097110		Distal Intergenic
XY_TCF4_3_peak_5209	chr15	101748349	101748664	5.31199	56735	Krt71	101733949	101743097	2	NM_019956	-5252	GO:0005737,GO:0005856,GO:0045095,GO:0005882	GO:0007010,GO:0031069,GO:0045109	GO:0005200		Distal Intergenic
XY_TCF4_3_peak_5210	chr15	101930190	101930548	7.69638	223917	Krt79	101929332	101940324	2	NM_146063	9776	GO:0045095,GO:0005882		GO:0019899		Exon (NM_146063/223917, exon 8 of 9)
XY_TCF4_3_peak_5211	chr15	101953850	101954422	7.95247	332131	Krt78	101946004	101954287	2	NM_212487	0	GO:0045095,GO:0005882	GO:0008150	GO:0003674		Promoter (<=1kb)
XY_TCF4_3_peak_5212	chr15	101962360	101962798	14.1594	332131	Krt78	101946004	101954287	2	NM_212487	-8073	GO:0045095,GO:0005882	GO:0008150	GO:0003674		Distal Intergenic
XY_TCF4_3_peak_5213	chr15	101966367	101967033	10.3291	332131	Krt78	101946004	101954287	2	NM_212487	-12080	GO:0045095,GO:0005882	GO:0008150	GO:0003674		Distal Intergenic
XY_TCF4_3_peak_5214	chr15	102086863	102087292	7.68094	75705	Eif4b	102073773	102097173	1	NM_145625	13090	GO:0030425,GO:0043025,GO:0005829,GO:0098794	GO:0097010,GO:0001731,GO:0006413,GO:0006412	GO:0034057,GO:0003743,GO:0043024,GO:0033592,GO:0003723,GO:0003676	41510520504150	Intron (NM_145625/75705, intron 6 of 14)
XY_TCF4_3_peak_5215	chr15	102105370	102105794	12.5999	209039	Tns2	102102934	102116401	1	NM_001355636	2436	GO:0030054,GO:0005925,GO:0016020,GO:0005886	GO:0035556,GO:0008285,GO:0035264,GO:0001822,GO:0046627,GO:0035335,GO:0032963,GO:0014850,GO:0019725,GO:0048871	GO:0042802,GO:0046872,GO:0019901,GO:0005102,GO:0019900,GO:0016787,GO:0004725,GO:0004721		Promoter (2-3kb)
XY_TCF4_3_peak_5216	chr15	102119484	102119885	9.42662	223918	Spryd3	102116528	102136215	2	NM_001033277	16330	GO:0005737	GO:0007010,GO:0007166			Intron (NM_001033277/223918, intron 6 of 10)
XY_TCF4_3_peak_5217	chr15	102133363	102133699	5.69649	223918	Spryd3	102116528	102136215	2	NM_001033277	2516	GO:0005737	GO:0007010,GO:0007166			Promoter (2-3kb)
XY_TCF4_3_peak_5218	chr15	102213361	102213687	5.31199	68744	Zfp740	102203645	102215610	1	NM_001289690	9716	GO:0005634	GO:0006357	GO:0046872,GO:0003700,GO:1990837,GO:0000978		3' UTR
XY_TCF4_3_peak_5219	chr15	102223070	102223397	9.42662	16421	Itgb7	102215995	102231935	2	NM_013566	8538	GO:0009986,GO:0043235,GO:0005925,GO:0016020,GO:0008305,GO:0034669,GO:0016021	GO:0016477,GO:0007155,GO:0034446,GO:0007229,GO:0043113,GO:0007160,GO:0034113,GO:0033627,GO:0050900,GO:0050901,GO:0072678,GO:0003366	GO:0050839,GO:0005178,GO:0038023	4.51004e+53	Exon (NM_013566/16421, exon 5 of 15)
XY_TCF4_3_peak_5220	chr15	102246393	102246808	6.46059	19411	Rarg	102234938	102246500	2	NM_001042727	0	GO:0005737,GO:0005667,GO:0005634,GO:0005654,GO:0000785	GO:0030154,GO:0045944,GO:0000122,GO:0010628,GO:0043065,GO:0035116,GO:0008285,GO:0035264,GO:0006355,GO:0008284,GO:0071300,GO:0001843,GO:0060173,GO:0031076,GO:0032331,GO:0043066,GO:0048384,GO:0002063,GO:0010468,GO:0009755,GO:0009952,GO:0060349,GO:0060348,GO:0060324,GO:0060740,GO:0061037,GO:0048048,GO:0060041,GO:0031641,GO:0045637,GO:0002068,GO:0048608,GO:0043010,GO:0060429,GO:0032526,GO:0060534,GO:0003430,GO:0003417,GO:0003406,GO:0048732,GO:0043068,GO:0070384,GO:0045596,GO:1990830	GO:0005515,GO:0046872,GO:0003700,GO:0043565,GO:0003677,GO:1990837,GO:0008270,GO:0000977,GO:0003682,GO:0004879,GO:0000978,GO:0046965		Promoter (<=1kb)
XY_TCF4_3_peak_5221	chr15	102257108	102257910	5.70658	19411	Rarg	102234938	102257522	2	NM_011244	0	GO:0005737,GO:0005667,GO:0005634,GO:0005654,GO:0000785	GO:0030154,GO:0045944,GO:0000122,GO:0010628,GO:0043065,GO:0035116,GO:0008285,GO:0035264,GO:0006355,GO:0008284,GO:0071300,GO:0001843,GO:0060173,GO:0031076,GO:0032331,GO:0043066,GO:0048384,GO:0002063,GO:0010468,GO:0009755,GO:0009952,GO:0060349,GO:0060348,GO:0060324,GO:0060740,GO:0061037,GO:0048048,GO:0060041,GO:0031641,GO:0045637,GO:0002068,GO:0048608,GO:0043010,GO:0060429,GO:0032526,GO:0060534,GO:0003430,GO:0003417,GO:0003406,GO:0048732,GO:0043068,GO:0070384,GO:0045596,GO:1990830	GO:0005515,GO:0046872,GO:0003700,GO:0043565,GO:0003677,GO:1990837,GO:0008270,GO:0000977,GO:0003682,GO:0004879,GO:0000978,GO:0046965		Promoter (<=1kb)
XY_TCF4_3_peak_5222	chr15	102317970	102318591	10.2528	105988	Espl1	102296293	102324356	1	NM_001014976	21677	GO:0005737,GO:0005634,GO:0005813,GO:0072686	GO:0007127,GO:0000212,GO:0007059,GO:0000070,GO:0045143,GO:0051307,GO:0000278,GO:0006508	GO:0016787,GO:0008233,GO:0008234,GO:0004197	4.11404e+23	Intron (NM_001014976/105988, intron 20 of 30)
XY_TCF4_3_peak_5223	chr15	102323324	102323976	8.54857	105988	Espl1	102296293	102324356	1	NM_001014976	27031	GO:0005737,GO:0005634,GO:0005813,GO:0072686	GO:0007127,GO:0000212,GO:0007059,GO:0000070,GO:0045143,GO:0051307,GO:0000278,GO:0006508	GO:0016787,GO:0008233,GO:0008234,GO:0004197	4.11404e+23	Exon (NM_001014976/105988, exon 29 of 31)
XY_TCF4_3_peak_5224	chr15	102529450	102529804	7.73292	223922	Atf7	102525946	102625464	2	NM_001310070	95660	GO:0005634,GO:0005654,GO:0000781,GO:0005694,GO:0034399	GO:0045944,GO:0000122,GO:0007507,GO:0001701,GO:0006355,GO:0006357,GO:0001889,GO:0038066,GO:0002244,GO:0097284	GO:0046872,GO:0003700,GO:0008134,GO:0000976,GO:0003677,GO:0019899,GO:1990837,GO:0001227,GO:0001223,GO:0000981,GO:0000978,GO:0035497,GO:0051019		3' UTR
XY_TCF4_3_peak_5225	chr15	102739643	102740064	5.53892	102216269	Cistr	102746441	102746909	2	NR_104334	6845					Distal Intergenic
XY_TCF4_3_peak_5226	chr15	102783542	102783931	5.73846	102216269	Cistr	102746441	102746909	2	NR_104334	-36633					Distal Intergenic
XY_TCF4_3_peak_5227	chr15	102807849	102808236	10.6715	102216269	Cistr	102746441	102746909	2	NR_104334	-60940					Distal Intergenic
XY_TCF4_3_peak_5228	chr15	102975151	102975605	5.00028	15427	Hoxc9	102977032	102984444	1	NM_008272	-1427	GO:0005634,GO:0005654,GO:0016235	GO:0007275,GO:0006355,GO:0006357,GO:0048704,GO:0006351,GO:0009952,GO:0048706,GO:0009954	GO:0003700,GO:0003677,GO:1990837,GO:0000981,GO:0000978		Promoter (1-2kb)
XY_TCF4_3_peak_5229	chr15	102995296	102995699	6.07616	15426	Hoxc8	102990539	102994254	1	NM_010466	4757	GO:0005634,GO:0005654,GO:0015630	GO:0007275,GO:0000122,GO:0030182,GO:0006355,GO:0006357,GO:0048705,GO:0009952	GO:0003700,GO:0003677,GO:1990837,GO:0000977,GO:0000981		Distal Intergenic
XY_TCF4_3_peak_5230	chr15	102999357	102999657	5.34971	15426	Hoxc8	102990539	102994254	1	NM_010466	8818	GO:0005634,GO:0005654,GO:0015630	GO:0007275,GO:0000122,GO:0030182,GO:0006355,GO:0006357,GO:0048705,GO:0009952	GO:0003700,GO:0003677,GO:1990837,GO:0000977,GO:0000981		Distal Intergenic
XY_TCF4_3_peak_5231	chr15	103014800	103015336	6.87164	751557	Mir615	103014910	103015001	1	NR_030526	0		GO:1904322,GO:0071241			Promoter (<=1kb)
XY_TCF4_3_peak_5232	chr15	103074461	103075223	7.97054	15423	Hoxc4	103034395	103036852	1	NM_013553	40066	GO:0005634,GO:0005654	GO:0007275,GO:0045944,GO:0006355,GO:0006357,GO:0001501,GO:0051216,GO:0048704,GO:0009952,GO:1904840,GO:0048562	GO:0003700,GO:0003677,GO:1990837,GO:0001228,GO:0000981,GO:0000978,GO:0071837		Distal Intergenic
XY_TCF4_3_peak_5233	chr15	103118563	103118882	9.18493	432989	D930007P13Rik	103123070	103146828	2	NR_045743	27946	GO:0005575	GO:0008150	GO:0003674		Distal Intergenic
XY_TCF4_3_peak_5234	chr15	103177754	103178358	9.42662	71726	Smug1	103153290	103163284	2	NM_027885	-14470	GO:0005829,GO:0005634,GO:0005654,GO:0001650,GO:0005730	GO:0006974,GO:0006284,GO:0006281	GO:0042802,GO:0003677,GO:0016787,GO:0003697,GO:0004844,GO:0017065,GO:0000702,GO:0000703,GO:0019104	3410	Distal Intergenic
XY_TCF4_3_peak_5235	chr15	103247188	103248015	10.3145	18022	Nfe2	103248212	103251676	2	NM_001302338	3661	GO:0005737,GO:0005634,GO:0005654,GO:0016605,GO:0032993	GO:0008285,GO:0006355,GO:0006357,GO:0010468,GO:0007267,GO:0034242,GO:0060716,GO:0010467,GO:0030502,GO:2000758	GO:0005515,GO:0042802,GO:0003700,GO:0003677,GO:1990837,GO:0047485,GO:0000987,GO:0000981,GO:0000978,GO:0050699		Distal Intergenic
XY_TCF4_3_peak_5236	chr16	3234239	3234807	9.08199	258859	Olfr161	3592398	3593339	1	NM_146860	-357591					Distal Intergenic
XY_TCF4_3_peak_5237	chr16	3284670	3284992	8.54857	258859	Olfr161	3592398	3593339	1	NM_146860	-307406					Distal Intergenic
XY_TCF4_3_peak_5238	chr16	3573292	3573689	7.69638	258859	Olfr161	3592398	3593339	1	NM_146860	-18709					Distal Intergenic
XY_TCF4_3_peak_5239	chr16	3720727	3721235	6.06263	54483	Mefv	3707215	3718124	2	NM_019453	-2603	GO:0005737,GO:0042995,GO:0005856,GO:0005829,GO:0030027,GO:0005874,GO:0005634,GO:0031410,GO:0005654,GO:0001726,GO:0005875,GO:0005776	GO:1900016,GO:0010468,GO:0050728,GO:2001056,GO:0032651,GO:0002376,GO:0006954,GO:0010508,GO:1904270,GO:1900226,GO:0034341,GO:0032695,GO:0032691,GO:0045087,GO:0071641,GO:0016567	GO:0003779,GO:0042802,GO:0046872,GO:0008270,GO:0061630	513504621	Promoter (2-3kb)
XY_TCF4_3_peak_5240	chr16	3872689	3873069	8.21982	71063	Zfp597	3861544	3872374	2	NM_001033159	-315	GO:0016020,GO:0016021	GO:0000122,GO:0006355,GO:0006357	GO:0046872,GO:1990837,GO:0000977,GO:0001227,GO:0000981	5168	Promoter (<=1kb)
XY_TCF4_3_peak_5241	chr16	3889368	3889661	6.72318	74763	Naa60	3884619	3904781	1	NM_001290689	4749	GO:0005794,GO:0000139,GO:0016020	GO:0008283,GO:0006325,GO:0043966,GO:0043967,GO:0007059,GO:0017196,GO:0006474,GO:0006334	GO:0016740,GO:0042803,GO:0016746,GO:0004402,GO:0010485,GO:0004596,GO:0008080		Intron (NM_001290689/74763, intron 1 of 5)
XY_TCF4_3_peak_5242	chr16	3955056	3955356	6.07616	268857	Nlrc3	3945007	3976632	2	NM_001081280	21276	GO:0005737,GO:0005829,GO:0048471,GO:0043231,GO:0034451	GO:0035556,GO:1900016,GO:0032496,GO:0032088,GO:0007249,GO:0050680,GO:0048147,GO:0050728,GO:0014067,GO:1901223,GO:0032720,GO:0042110,GO:0043124,GO:0045824,GO:0032688,GO:1900226,GO:0032715,GO:0031396,GO:0032695,GO:0032687,GO:0032691	GO:0005515,GO:0005524,GO:0000166,GO:0036312,GO:0003674		Exon (NM_001081280/268857, exon 8 of 18)
XY_TCF4_3_peak_5243	chr16	3984920	3985292	13.1709	52864	Slx4	3979106	4001678	2	NM_177472	16386	GO:0030054,GO:0005829,GO:0005634,GO:0005654,GO:0000785,GO:0033557,GO:0000781,GO:0048476,GO:0070522	GO:0050790,GO:0006310,GO:0006260,GO:1904357,GO:0000706,GO:0000724,GO:0036297,GO:0061820,GO:0006974,GO:0006289,GO:0000712,GO:0010792,GO:0006281,GO:1904431,GO:0072429,GO:0090656	GO:0046872,GO:0003677,GO:0019899,GO:0008047,GO:0048257,GO:0017108,GO:0008821	3460	Exon (NM_177472/52864, exon 11 of 15)
XY_TCF4_3_peak_5244	chr16	4242228	4242539	8.54857	436332	Gm5766	4229229	4231205	1	NR_003628	12999	GO:1990904,GO:0022625,GO:0005840	GO:0042254	GO:0003723		Distal Intergenic
XY_TCF4_3_peak_5245	chr16	4257142	4257841	10.3291	436332	Gm5766	4229229	4231205	1	NR_003628	27913	GO:1990904,GO:0022625,GO:0005840	GO:0042254	GO:0003723		Distal Intergenic
XY_TCF4_3_peak_5246	chr16	4272113	4272531	8.75499	436332	Gm5766	4229229	4231205	1	NR_003628	42884	GO:1990904,GO:0022625,GO:0005840	GO:0042254	GO:0003723		Distal Intergenic
XY_TCF4_3_peak_5247	chr16	4286275	4286684	7.69638	11515	Adcy9	4284886	4420498	2	NM_001291910	133814	GO:0030425,GO:0030424,GO:0005887,GO:0016020,GO:0005886,GO:0016021	GO:0035556,GO:0001701,GO:0007189,GO:0071880,GO:0009190,GO:0006171	GO:0005524,GO:0000166,GO:0046872,GO:0016849,GO:0004016,GO:0016829	04015,04724,04072,04022,04020,04921,04024,04713,04925,04270,04912,05200,04911,04540,04611,04371,04971,04934,04261,04926,04916,04725,04970,04750,05032,04928,04927,04935,04727,04915,01522,04923,05414,04211,04961,04213,04723,04918,04361,04114,04962,04062,05110,04914,05207,04972,04913,05163,04976,05166,00230,04714,01100	3' UTR
XY_TCF4_3_peak_5248	chr16	4365556	4365883	8.64849	11515	Adcy9	4284886	4420498	2	NM_001291910	54615	GO:0030425,GO:0030424,GO:0005887,GO:0016020,GO:0005886,GO:0016021	GO:0035556,GO:0001701,GO:0007189,GO:0071880,GO:0009190,GO:0006171	GO:0005524,GO:0000166,GO:0046872,GO:0016849,GO:0004016,GO:0016829	04015,04724,04072,04022,04020,04921,04024,04713,04925,04270,04912,05200,04911,04540,04611,04371,04971,04934,04261,04926,04916,04725,04970,04750,05032,04928,04927,04935,04727,04915,01522,04923,05414,04211,04961,04213,04723,04918,04361,04114,04962,04062,05110,04914,05207,04972,04913,05163,04976,05166,00230,04714,01100	Intron (NM_001291910/11515, intron 3 of 11)
XY_TCF4_3_peak_5249	chr16	4411259	4411546	7.55062	11515	Adcy9	4284886	4420498	2	NM_001291910	8952	GO:0030425,GO:0030424,GO:0005887,GO:0016020,GO:0005886,GO:0016021	GO:0035556,GO:0001701,GO:0007189,GO:0071880,GO:0009190,GO:0006171	GO:0005524,GO:0000166,GO:0046872,GO:0016849,GO:0004016,GO:0016829	04015,04724,04072,04022,04020,04921,04024,04713,04925,04270,04912,05200,04911,04540,04611,04371,04971,04934,04261,04926,04916,04725,04970,04750,05032,04928,04927,04935,04727,04915,01522,04923,05414,04211,04961,04213,04723,04918,04361,04114,04962,04062,05110,04914,05207,04972,04913,05163,04976,05166,00230,04714,01100	Intron (NM_001291910/11515, intron 3 of 11)
XY_TCF4_3_peak_5250	chr16	4598000	4598311	10.3291	83396	Glis2	4594713	4615957	1	NM_031184	3287	GO:0005737,GO:0005667,GO:0005634,GO:0005654,GO:0016607,GO:0097730	GO:0007275,GO:0007399,GO:0045893,GO:0030154,GO:0045944,GO:0000122,GO:0006355,GO:0006357,GO:0001822,GO:0007417,GO:0045892,GO:0043433,GO:0045879,GO:0061005,GO:1900182,GO:0060994,GO:0061484	GO:0005515,GO:0046872,GO:0003700,GO:0000976,GO:0003677,GO:1990837,GO:0000977,GO:0001228,GO:0000981,GO:0000978		Intron (NM_031184/83396, intron 1 of 6)
XY_TCF4_3_peak_5251	chr16	4628563	4629122	6.46059	78885	Coro7	4626884	4679720	2	NM_030205	50598	GO:0005737,GO:0005829,GO:0005794,GO:0000139,GO:0031410,GO:0016020,GO:0005802,GO:0016021	GO:0016477,GO:0007015,GO:0030010,GO:0030041,GO:0007030,GO:0015031,GO:0006895	GO:0003779,GO:0051015		Exon (NM_030205/78885, exon 24 of 28)
XY_TCF4_3_peak_5252	chr16	4667411	4667936	11.2816	78885	Coro7	4626884	4679720	2	NM_030205	11784	GO:0005737,GO:0005829,GO:0005794,GO:0000139,GO:0031410,GO:0016020,GO:0005802,GO:0016021	GO:0016477,GO:0007015,GO:0030010,GO:0030041,GO:0007030,GO:0015031,GO:0006895	GO:0003779,GO:0051015		Intron (NM_030205/78885, intron 6 of 27)
XY_TCF4_3_peak_5253	chr16	4838144	4838520	5.2555	78809	4930562C15Rik	4835416	4867691	1	NM_030192	2728	GO:0005575	GO:0008150	GO:0003674		Promoter (2-3kb)
XY_TCF4_3_peak_5254	chr16	4852570	4852912	11.2547	78809	4930562C15Rik	4835416	4867691	1	NM_030192	17154	GO:0005575	GO:0008150	GO:0003674		Intron (NM_030192/78809, intron 7 of 15)
XY_TCF4_3_peak_5255	chr16	4855607	4855974	6.07616	78809	4930562C15Rik	4835416	4867691	1	NM_030192	20191	GO:0005575	GO:0008150	GO:0003674		Intron (NM_030192/78809, intron 9 of 15)
XY_TCF4_3_peak_5256	chr16	5105773	5106161	9.42662	19041	Ppl	5086291	5132481	2	NM_008909	26320	GO:0005737,GO:0005856,GO:0030054,GO:0016020,GO:0005886,GO:0019897,GO:0030057,GO:0005882	GO:0042060,GO:0009612,GO:0045104,GO:0031424	GO:0005515,GO:0005198		Exon (NM_008909/19041, exon 5 of 22)
XY_TCF4_3_peak_5257	chr16	5158212	5158560	6.07616	665119	Sec14l5	5147109	5183934	1	NM_001127725	11103	GO:0005575	GO:0008150	GO:0003674		Intron (NM_001127725/665119, intron 2 of 15)
XY_TCF4_3_peak_5258	chr16	5162265	5162566	8.75499	665119	Sec14l5	5147109	5183934	1	NM_001127725	15156	GO:0005575	GO:0008150	GO:0003674		Intron (NM_001127725/665119, intron 2 of 15)
XY_TCF4_3_peak_5259	chr16	5198703	5199065	7.69638	27426	Nagpa	5195280	5204012	2	NM_013796	4947	GO:0005794,GO:0016020,GO:0032580,GO:0016021	GO:0006486,GO:0033299	GO:0016787,GO:0003944	4142	Exon (NM_013796/27426, exon 6 of 10)
XY_TCF4_3_peak_5260	chr16	5205563	5206107	10.428	27426	Nagpa	5195280	5204012	2	NR_027804	-1551	GO:0005794,GO:0016020,GO:0032580,GO:0016021	GO:0006486,GO:0033299	GO:0016787,GO:0003944	4142	Promoter (1-2kb)
XY_TCF4_3_peak_5261	chr16	5221395	5221894	7.34396	239691	AU021092	5211819	5222299	2	NM_001033220	405	GO:0005829,GO:0016020,GO:0005576	GO:0008150	GO:0042803		Promoter (<=1kb)
XY_TCF4_3_peak_5262	chr16	5270979	5271370	8.54857	70511	Eef2kmt	5244155	5255956	2	NM_027446	-15023	GO:0005737,GO:0032991	GO:0018023,GO:0032259	GO:0016740,GO:0016279,GO:0008168		Distal Intergenic
XY_TCF4_3_peak_5263	chr16	5348907	5349313	8.54857	105246064	Gm41414	5306838	5452255	1	NR_169081	42069					Intron (NR_169081/105246064, intron 1 of 2)
XY_TCF4_3_peak_5264	chr16	5411569	5411890	5.31199	105246064	Gm41414	5306838	5452255	1	NR_169081	104731					Intron (NR_169081/105246064, intron 1 of 2)
XY_TCF4_3_peak_5265	chr16	5428058	5428446	6.87164	105246064	Gm41414	5306838	5452255	1	NR_169081	121220					Intron (NR_169081/105246064, intron 1 of 2)
XY_TCF4_3_peak_5266	chr16	5442508	5443284	7.69638	105246064	Gm41414	5306838	5452255	1	NR_169081	135670					Intron (NR_169081/105246064, intron 1 of 2)
XY_TCF4_3_peak_5267	chr16	5535744	5536311	9.7239	105246064	Gm41414	5431394	5452255	1	NR_169082	104350					Distal Intergenic
XY_TCF4_3_peak_5268	chr16	5723298	5723820	7.69638	268859	Rbfox1	5884793	7412480	1	NM_001359723	-160973	GO:0005737,GO:0005634,GO:0005654,GO:0005802,GO:0010494,GO:0097165	GO:0007399,GO:0050885,GO:2001014,GO:0000381,GO:0043484,GO:0008380,GO:0006397	GO:0008022,GO:0003730,GO:0003729,GO:0003723,GO:0003676		Distal Intergenic
XY_TCF4_3_peak_5269	chr16	5780306	5780626	5.00028	268859	Rbfox1	5884793	7412480	1	NM_001359723	-104167	GO:0005737,GO:0005634,GO:0005654,GO:0005802,GO:0010494,GO:0097165	GO:0007399,GO:0050885,GO:2001014,GO:0000381,GO:0043484,GO:0008380,GO:0006397	GO:0008022,GO:0003730,GO:0003729,GO:0003723,GO:0003676		Distal Intergenic
XY_TCF4_3_peak_5270	chr16	7774016	7774403	6.87164	74720	Tmem114	8409276	8425136	2	NM_029070	650733	GO:0016324,GO:0016020,GO:0005886,GO:0016327,GO:0016021	GO:0008150	GO:0003674		Distal Intergenic
XY_TCF4_3_peak_5271	chr16	7987395	7987861	6.07616	74720	Tmem114	8409276	8425136	2	NM_029070	437275	GO:0016324,GO:0016020,GO:0005886,GO:0016327,GO:0016021	GO:0008150	GO:0003674		Distal Intergenic
XY_TCF4_3_peak_5272	chr16	8092479	8092776	7.48694	74720	Tmem114	8409276	8425136	2	NM_029070	332360	GO:0016324,GO:0016020,GO:0005886,GO:0016327,GO:0016021	GO:0008150	GO:0003674		Distal Intergenic
XY_TCF4_3_peak_5273	chr16	8166315	8166729	6.63387	74720	Tmem114	8409276	8425136	2	NM_029070	258407	GO:0016324,GO:0016020,GO:0005886,GO:0016327,GO:0016021	GO:0008150	GO:0003674		Distal Intergenic
XY_TCF4_3_peak_5274	chr16	8224750	8225105	5.91272	74720	Tmem114	8409276	8425136	2	NM_029070	200031	GO:0016324,GO:0016020,GO:0005886,GO:0016327,GO:0016021	GO:0008150	GO:0003674		Distal Intergenic
XY_TCF4_3_peak_5275	chr16	8405056	8405536	8.3754	74720	Tmem114	8409276	8425136	2	NM_029070	19600	GO:0016324,GO:0016020,GO:0005886,GO:0016327,GO:0016021	GO:0008150	GO:0003674		Distal Intergenic
XY_TCF4_3_peak_5276	chr16	8571099	8571397	6.87164	268860	Abat	8513429	8621567	1	NM_001170978	57670	GO:0043005,GO:0032144,GO:0005739,GO:0005759	GO:0007626,GO:0042493,GO:0001666,GO:0009410,GO:0042220,GO:0045471,GO:0035640,GO:0032024,GO:0090331,GO:0045776,GO:0048148,GO:0007568,GO:0010039,GO:0035094,GO:0021549,GO:1902722,GO:0033602,GO:1904450,GO:0009449,GO:0070474,GO:0031652,GO:0097151,GO:0009450,GO:0007620,GO:0045964,GO:0014053,GO:0009448,GO:0042135	GO:0042802,GO:0046872,GO:0016740,GO:0003824,GO:0032145,GO:0034386,GO:0003867,GO:0047298,GO:0030170,GO:0051536,GO:0008483	4.72701e+38	Intron (NM_001170978/268860, intron 1 of 14)
XY_TCF4_3_peak_5277	chr16	8652361	8652859	13.1709	54128	Pmm2	8637707	8657608	1	NM_001362485	14654	GO:0005737,GO:0043025,GO:0005829,GO:0005654	GO:0006013,GO:0006487,GO:0009298	GO:0046872,GO:0004615,GO:0016853	5.10125e+26	Intron (NM_001362485/54128, intron 7 of 8)
XY_TCF4_3_peak_5278	chr16	8888347	8888761	8.85947	69053	1810013L24Rik	8830100	8858924	1	NM_001081400	58247					Distal Intergenic
XY_TCF4_3_peak_5279	chr16	8923803	8924262	6.86068	69053	1810013L24Rik	8830100	8858924	1	NM_001081400	93703					Distal Intergenic
XY_TCF4_3_peak_5280	chr16	8932903	8933222	5.18086	69053	1810013L24Rik	8830100	8858924	1	NM_001081400	102803					Distal Intergenic
XY_TCF4_3_peak_5281	chr16	9027755	9028048	5.31199	69053	1810013L24Rik	8830100	8858924	1	NM_001081400	197655					Distal Intergenic
XY_TCF4_3_peak_5282	chr16	9375229	9375779	7.69638	69053	1810013L24Rik	8830100	8858924	1	NM_001081400	545129					Distal Intergenic
XY_TCF4_3_peak_5283	chr16	9470160	9470591	6.44663	14811	Grin2a	9567901	9995813	2	NM_008170	525222	GO:0098978,GO:0042995,GO:0030054,GO:0043197,GO:0014069,GO:0045202,GO:0043005,GO:0009986,GO:0099056,GO:0098794,GO:0099061,GO:0045211,GO:0043195,GO:0005783,GO:0031410,GO:0097060,GO:0042734,GO:0005887,GO:0016020,GO:0098688,GO:0030659,GO:0008021,GO:0017146,GO:0098839,GO:0005886,GO:0016021	GO:0006811,GO:0050804,GO:0006816,GO:0007626,GO:0043065,GO:0042493,GO:2000463,GO:0042391,GO:0048167,GO:0009410,GO:0048511,GO:0035235,GO:0022008,GO:0007612,GO:0001975,GO:0008542,GO:0071294,GO:0045471,GO:0019233,GO:0007613,GO:0010942,GO:0099505,GO:0040011,GO:2000310,GO:0019722,GO:0007268,GO:0001964,GO:0007611,GO:0001508,GO:0060079,GO:0042177,GO:0097061,GO:0048169,GO:0060078,GO:0097553,GO:0050966,GO:1903539,GO:0042428,GO:0033058,GO:0030431,GO:0042417,GO:0009611,GO:0071230,GO:0060291	GO:0005515,GO:0046872,GO:0005216,GO:0019901,GO:0005262,GO:0097110,GO:0044877,GO:0008270,GO:0050839,GO:0005102,GO:0015276,GO:0004970,GO:0051117,GO:0099507,GO:0005261,GO:0022843,GO:0042165,GO:0005234,GO:0016595,GO:1904315,GO:0038023,GO:0004972,GO:0035254,GO:0022849	4.01505e+93	Distal Intergenic
XY_TCF4_3_peak_5284	chr16	9584855	9585338	11.2547	14811	Grin2a	9567901	9995813	2	NM_008170	410475	GO:0098978,GO:0042995,GO:0030054,GO:0043197,GO:0014069,GO:0045202,GO:0043005,GO:0009986,GO:0099056,GO:0098794,GO:0099061,GO:0045211,GO:0043195,GO:0005783,GO:0031410,GO:0097060,GO:0042734,GO:0005887,GO:0016020,GO:0098688,GO:0030659,GO:0008021,GO:0017146,GO:0098839,GO:0005886,GO:0016021	GO:0006811,GO:0050804,GO:0006816,GO:0007626,GO:0043065,GO:0042493,GO:2000463,GO:0042391,GO:0048167,GO:0009410,GO:0048511,GO:0035235,GO:0022008,GO:0007612,GO:0001975,GO:0008542,GO:0071294,GO:0045471,GO:0019233,GO:0007613,GO:0010942,GO:0099505,GO:0040011,GO:2000310,GO:0019722,GO:0007268,GO:0001964,GO:0007611,GO:0001508,GO:0060079,GO:0042177,GO:0097061,GO:0048169,GO:0060078,GO:0097553,GO:0050966,GO:1903539,GO:0042428,GO:0033058,GO:0030431,GO:0042417,GO:0009611,GO:0071230,GO:0060291	GO:0005515,GO:0046872,GO:0005216,GO:0019901,GO:0005262,GO:0097110,GO:0044877,GO:0008270,GO:0050839,GO:0005102,GO:0015276,GO:0004970,GO:0051117,GO:0099507,GO:0005261,GO:0022843,GO:0042165,GO:0005234,GO:0016595,GO:1904315,GO:0038023,GO:0004972,GO:0035254,GO:0022849	4.01505e+93	Exon (NM_008170/14811, exon 13 of 14)
XY_TCF4_3_peak_5285	chr16	9596466	9596795	8.54857	14811	Grin2a	9567901	9995813	2	NM_008170	399018	GO:0098978,GO:0042995,GO:0030054,GO:0043197,GO:0014069,GO:0045202,GO:0043005,GO:0009986,GO:0099056,GO:0098794,GO:0099061,GO:0045211,GO:0043195,GO:0005783,GO:0031410,GO:0097060,GO:0042734,GO:0005887,GO:0016020,GO:0098688,GO:0030659,GO:0008021,GO:0017146,GO:0098839,GO:0005886,GO:0016021	GO:0006811,GO:0050804,GO:0006816,GO:0007626,GO:0043065,GO:0042493,GO:2000463,GO:0042391,GO:0048167,GO:0009410,GO:0048511,GO:0035235,GO:0022008,GO:0007612,GO:0001975,GO:0008542,GO:0071294,GO:0045471,GO:0019233,GO:0007613,GO:0010942,GO:0099505,GO:0040011,GO:2000310,GO:0019722,GO:0007268,GO:0001964,GO:0007611,GO:0001508,GO:0060079,GO:0042177,GO:0097061,GO:0048169,GO:0060078,GO:0097553,GO:0050966,GO:1903539,GO:0042428,GO:0033058,GO:0030431,GO:0042417,GO:0009611,GO:0071230,GO:0060291	GO:0005515,GO:0046872,GO:0005216,GO:0019901,GO:0005262,GO:0097110,GO:0044877,GO:0008270,GO:0050839,GO:0005102,GO:0015276,GO:0004970,GO:0051117,GO:0099507,GO:0005261,GO:0022843,GO:0042165,GO:0005234,GO:0016595,GO:1904315,GO:0038023,GO:0004972,GO:0035254,GO:0022849	4.01505e+93	Intron (NM_008170/14811, intron 12 of 13)
XY_TCF4_3_peak_5286	chr16	10019722	10020074	6.87164	14811	Grin2a	9567901	9995813	2	NM_008170	-23909	GO:0098978,GO:0042995,GO:0030054,GO:0043197,GO:0014069,GO:0045202,GO:0043005,GO:0009986,GO:0099056,GO:0098794,GO:0099061,GO:0045211,GO:0043195,GO:0005783,GO:0031410,GO:0097060,GO:0042734,GO:0005887,GO:0016020,GO:0098688,GO:0030659,GO:0008021,GO:0017146,GO:0098839,GO:0005886,GO:0016021	GO:0006811,GO:0050804,GO:0006816,GO:0007626,GO:0043065,GO:0042493,GO:2000463,GO:0042391,GO:0048167,GO:0009410,GO:0048511,GO:0035235,GO:0022008,GO:0007612,GO:0001975,GO:0008542,GO:0071294,GO:0045471,GO:0019233,GO:0007613,GO:0010942,GO:0099505,GO:0040011,GO:2000310,GO:0019722,GO:0007268,GO:0001964,GO:0007611,GO:0001508,GO:0060079,GO:0042177,GO:0097061,GO:0048169,GO:0060078,GO:0097553,GO:0050966,GO:1903539,GO:0042428,GO:0033058,GO:0030431,GO:0042417,GO:0009611,GO:0071230,GO:0060291	GO:0005515,GO:0046872,GO:0005216,GO:0019901,GO:0005262,GO:0097110,GO:0044877,GO:0008270,GO:0050839,GO:0005102,GO:0015276,GO:0004970,GO:0051117,GO:0099507,GO:0005261,GO:0022843,GO:0042165,GO:0005234,GO:0016595,GO:1904315,GO:0038023,GO:0004972,GO:0035254,GO:0022849	4.01505e+93	Distal Intergenic
XY_TCF4_3_peak_5287	chr16	10255243	10255842	5.69649	13731	Emp2	10281749	10313968	2	NM_007929	58126	GO:0005737,GO:0005829,GO:0005794,GO:0016324,GO:0009986,GO:0045121,GO:0000139,GO:0005634,GO:0031410,GO:0005901,GO:0016020,GO:0045177,GO:0005886,GO:0016021	GO:0016477,GO:0007155,GO:0007015,GO:0008283,GO:0008284,GO:0001954,GO:0032147,GO:0072659,GO:0045765,GO:0032060,GO:0003093,GO:0007160,GO:0001952,GO:0043534,GO:0070252,GO:2001046,GO:0034394,GO:0043549,GO:0007566,GO:0001765,GO:0010594,GO:0045022,GO:2001212,GO:0008219,GO:0070836,GO:0001913	GO:0019901,GO:0005178,GO:0019900		Distal Intergenic
XY_TCF4_3_peak_5288	chr16	10294926	10295358	8.03203	13731	Emp2	10281749	10313968	2	NM_007929	18610	GO:0005737,GO:0005829,GO:0005794,GO:0016324,GO:0009986,GO:0045121,GO:0000139,GO:0005634,GO:0031410,GO:0005901,GO:0016020,GO:0045177,GO:0005886,GO:0016021	GO:0016477,GO:0007155,GO:0007015,GO:0008283,GO:0008284,GO:0001954,GO:0032147,GO:0072659,GO:0045765,GO:0032060,GO:0003093,GO:0007160,GO:0001952,GO:0043534,GO:0070252,GO:2001046,GO:0034394,GO:0043549,GO:0007566,GO:0001765,GO:0010594,GO:0045022,GO:2001212,GO:0008219,GO:0070836,GO:0001913	GO:0019901,GO:0005178,GO:0019900		Intron (NM_007929/13731, intron 1 of 4)
XY_TCF4_3_peak_5289	chr16	10339123	10339692	6.54636	381033	Gm1600	10324105	10331285	2	NR_126064	-7838	GO:0005575	GO:0008150	GO:0003674		Distal Intergenic
XY_TCF4_3_peak_5290	chr16	10368058	10368428	6.87164	70426	Tekt5	10357952	10395455	2	NM_001291001	27027	GO:0042995,GO:0015630,GO:0005929,GO:0031514,GO:0036126	GO:0060271,GO:0060294	GO:0003674		Intron (NM_001291001/70426, intron 5 of 6)
XY_TCF4_3_peak_5291	chr16	10391552	10392034	13.1535	70426	Tekt5	10357952	10395455	2	NM_001291001	3421	GO:0042995,GO:0015630,GO:0005929,GO:0031514,GO:0036126	GO:0060271,GO:0060294	GO:0003674		Intron (NM_001291001/70426, intron 1 of 6)
XY_TCF4_3_peak_5292	chr16	10489878	10490190	8.54857	12265	Ciita	10480072	10527640	1	NM_001243760	9806	GO:0005829,GO:0009986,GO:0005634,GO:0005654,GO:0016605	GO:0016310,GO:0006468,GO:0045893,GO:0045944,GO:0000122,GO:0006355,GO:0045892,GO:0007568,GO:0045348,GO:0071257,GO:0006954,GO:0034341,GO:0046677,GO:0045345,GO:0046597,GO:0071346,GO:0071360	GO:0005515,GO:0005524,GO:0000166,GO:0016301,GO:0016740,GO:0004674,GO:0000976,GO:0044877,GO:0008022,GO:0033613,GO:0016746,GO:0005525	5.14505e+23	Intron (NM_001243760/12265, intron 1 of 18)
XY_TCF4_3_peak_5293	chr16	10517626	10518043	7.69638	12265	Ciita	10480072	10527640	1	NM_001243760	37554	GO:0005829,GO:0009986,GO:0005634,GO:0005654,GO:0016605	GO:0016310,GO:0006468,GO:0045893,GO:0045944,GO:0000122,GO:0006355,GO:0045892,GO:0007568,GO:0045348,GO:0071257,GO:0006954,GO:0034341,GO:0046677,GO:0045345,GO:0046597,GO:0071346,GO:0071360	GO:0005515,GO:0005524,GO:0000166,GO:0016301,GO:0016740,GO:0004674,GO:0000976,GO:0044877,GO:0008022,GO:0033613,GO:0016746,GO:0005525	5.14505e+23	Exon (NM_001243760/12265, exon 13 of 19)
XY_TCF4_3_peak_5294	chr16	10668286	10668601	7.4388	74374	Clec16a	10545339	10744878	1	NM_001204229	122947	GO:0005829,GO:0005794,GO:0005768,GO:0010008,GO:0016020,GO:0005764,GO:0031982,GO:0005770,GO:0005765,GO:0036020,GO:0016021	GO:0009267,GO:0008333,GO:1901097,GO:0016197,GO:1904766,GO:0006914,GO:1901525,GO:0032435,GO:1901096,GO:1901098,GO:1904263	GO:0005515		Intron (NM_001204229/74374, intron 18 of 22)
XY_TCF4_3_peak_5295	chr16	10669189	10669629	10.0119	74374	Clec16a	10545339	10744878	1	NM_001204229	123850	GO:0005829,GO:0005794,GO:0005768,GO:0010008,GO:0016020,GO:0005764,GO:0031982,GO:0005770,GO:0005765,GO:0036020,GO:0016021	GO:0009267,GO:0008333,GO:1901097,GO:0016197,GO:1904766,GO:0006914,GO:1901525,GO:0032435,GO:1901096,GO:1901098,GO:1904263	GO:0005515		Intron (NM_001204229/74374, intron 18 of 22)
XY_TCF4_3_peak_5296	chr16	10700284	10700684	11.1736	74374	Clec16a	10545339	10744878	1	NM_001204229	154945	GO:0005829,GO:0005794,GO:0005768,GO:0010008,GO:0016020,GO:0005764,GO:0031982,GO:0005770,GO:0005765,GO:0036020,GO:0016021	GO:0009267,GO:0008333,GO:1901097,GO:0016197,GO:1904766,GO:0006914,GO:1901525,GO:0032435,GO:1901096,GO:1901098,GO:1904263	GO:0005515		Intron (NM_001204229/74374, intron 21 of 22)
XY_TCF4_3_peak_5297	chr16	10714058	10714703	9.42662	74374	Clec16a	10545339	10744878	1	NM_001204229	168719	GO:0005829,GO:0005794,GO:0005768,GO:0010008,GO:0016020,GO:0005764,GO:0031982,GO:0005770,GO:0005765,GO:0036020,GO:0016021	GO:0009267,GO:0008333,GO:1901097,GO:0016197,GO:1904766,GO:0006914,GO:1901525,GO:0032435,GO:1901096,GO:1901098,GO:1904263	GO:0005515		Intron (NM_001204229/74374, intron 21 of 22)
XY_TCF4_3_peak_5298	chr16	10769613	10770231	9.08511	12703	Socs1	10783809	10785536	2	NM_001271603	15305	GO:0005737,GO:0005829,GO:0005634,GO:0031410,GO:0005654,GO:0036464,GO:0005942	GO:0035556,GO:0071407,GO:0046627,GO:0009968,GO:0001932,GO:0071345,GO:0045444,GO:0043086,GO:0043377,GO:0043551,GO:0046854,GO:0010533,GO:0042509,GO:0040008,GO:0046425,GO:0046426,GO:0060334,GO:0001817,GO:0043372,GO:0019221,GO:0042532,GO:0016567,GO:0007259,GO:0071230,GO:0045591	GO:0005515,GO:0019901,GO:0005159,GO:0046935,GO:0019210	5.20605e+43	Distal Intergenic
XY_TCF4_3_peak_5299	chr16	10821295	10821728	10.6114	223970	Rmi2	10835059	10843235	1	NM_001162932	-13331	GO:0005829,GO:0005634,GO:0016607	GO:0006260,GO:0033045,GO:2000042,GO:0043007,GO:0006281	GO:0003677,GO:0003674	3460	Distal Intergenic
XY_TCF4_3_peak_5300	chr16	10823739	10824170	5.15073	223970	Rmi2	10835059	10843235	1	NM_001162932	-10889	GO:0005829,GO:0005634,GO:0016607	GO:0006260,GO:0033045,GO:2000042,GO:0043007,GO:0006281	GO:0003677,GO:0003674	3460	Distal Intergenic
XY_TCF4_3_peak_5301	chr16	10880873	10881399	7.86587	545180	Gm21859	10912012	10914797	2	NR_131135	33398					Distal Intergenic
XY_TCF4_3_peak_5302	chr16	10892636	10892934	7.50607	545180	Gm21859	10912012	10914797	2	NR_131135	21863					Distal Intergenic
XY_TCF4_3_peak_5303	chr16	10971830	10972178	9.18683	56722	Litaf	10959273	10993121	2	NM_019980	20943	GO:0005737,GO:0005794,GO:0005768,GO:0000139,GO:0005634,GO:0005654,GO:0010008,GO:0016020,GO:0009898,GO:0043231,GO:0005764,GO:0031902,GO:0031901,GO:0005765,GO:0005886,GO:0098574,GO:0098560,GO:0098559	GO:0045944,GO:0007568,GO:0032496,GO:1901223,GO:0043123,GO:0001817,GO:0071222	GO:0005515,GO:0046872,GO:0003677,GO:0008270,GO:0001228,GO:0000978,GO:0050699	4142	Intron (NM_019980/56722, intron 1 of 3)
XY_TCF4_3_peak_5304	chr16	11028129	11028551	7.94094	100043147	Gm4262	11008898	11015184	1	NR_040518	19231	GO:0005575	GO:0008150	GO:0003674		Distal Intergenic
XY_TCF4_3_peak_5305	chr16	11162454	11162961	9.55755	106205	Zc3h7a	11136594	11176341	2	NM_145931	13380	GO:0005575	GO:0035196,GO:0010608	GO:0046872,GO:0035198		Exon (NM_145931/106205, exon 3 of 23)
XY_TCF4_3_peak_5306	chr16	11322315	11322686	8.74266	74478	Snx29	11322904	11755473	1	NM_028964	-218		GO:0008150	GO:0035091,GO:0003674		Promoter (<=1kb)
XY_TCF4_3_peak_5307	chr16	11427017	11427465	14.1333	74478	Snx29	11322904	11755473	1	NM_028964	104113		GO:0008150	GO:0035091,GO:0003674		Intron (NM_028964/74478, intron 11 of 20)
XY_TCF4_3_peak_5308	chr16	11442690	11443310	9.42662	74478	Snx29	11322904	11755473	1	NM_028964	119786		GO:0008150	GO:0035091,GO:0003674		Intron (NM_028964/74478, intron 11 of 20)
XY_TCF4_3_peak_5309	chr16	11497161	11497742	6.16793	74478	Snx29	11322904	11755473	1	NM_028964	174257		GO:0008150	GO:0035091,GO:0003674		Intron (NM_028964/74478, intron 13 of 20)
XY_TCF4_3_peak_5310	chr16	11521382	11521770	6.05597	74478	Snx29	11322904	11755473	1	NM_028964	198478		GO:0008150	GO:0035091,GO:0003674		Intron (NM_028964/74478, intron 14 of 20)
XY_TCF4_3_peak_5311	chr16	11746066	11746360	9.42662	74478	Snx29	11322904	11755473	1	NM_028964	423162		GO:0008150	GO:0035091,GO:0003674		Intron (NM_028964/74478, intron 20 of 20)
XY_TCF4_3_peak_5312	chr16	11762019	11762316	5.31199	73761	4833415N18Rik	11779702	11781501	1	NR_126430	-17386	GO:0005575	GO:0008150	GO:0003674		Distal Intergenic
XY_TCF4_3_peak_5313	chr16	11770660	11770978	6.46059	73761	4833415N18Rik	11779702	11781501	1	NR_126430	-8724	GO:0005575	GO:0008150	GO:0003674		Distal Intergenic
XY_TCF4_3_peak_5314	chr16	11799514	11799847	6.07616	73761	4833415N18Rik	11779702	11781501	1	NR_126430	19812	GO:0005575	GO:0008150	GO:0003674		Distal Intergenic
XY_TCF4_3_peak_5315	chr16	11801772	11802146	5.69649	73761	4833415N18Rik	11779702	11781501	1	NR_126430	22070	GO:0005575	GO:0008150	GO:0003674		Distal Intergenic
XY_TCF4_3_peak_5316	chr16	11813425	11813727	7.69638	223978	Cpped1	11803721	11909423	2	NM_146067	95696	GO:0005737,GO:0005829,GO:0005886	GO:0006470,GO:0008150	GO:0046872,GO:0016787,GO:0004722,GO:0003674		Intron (NM_146067/223978, intron 3 of 3)
XY_TCF4_3_peak_5317	chr16	12034655	12035154	7.17426	72555	Shisa9	11984113	12270904	1	NM_001174086	50542	GO:0098978,GO:0042995,GO:0030054,GO:0014069,GO:0045202,GO:0099061,GO:0045211,GO:0016020,GO:0008328,GO:0098839,GO:0032591,GO:0032281,GO:0005886,GO:0016021	GO:0098962,GO:2000311,GO:0048172	GO:0030165		Intron (NM_001174086/72555, intron 2 of 3)
XY_TCF4_3_peak_5318	chr16	12113626	12114057	11.1592	72555	Shisa9	11984113	12270904	1	NM_001174086	129513	GO:0098978,GO:0042995,GO:0030054,GO:0014069,GO:0045202,GO:0099061,GO:0045211,GO:0016020,GO:0008328,GO:0098839,GO:0032591,GO:0032281,GO:0005886,GO:0016021	GO:0098962,GO:2000311,GO:0048172	GO:0030165		Intron (NM_001174086/72555, intron 2 of 3)
XY_TCF4_3_peak_5319	chr16	12569558	12570182	10.095	75493	1700003L19Rik	12811390	12848653	1	NR_040507	-241208	GO:0005575	GO:0008150	GO:0003674		Distal Intergenic
XY_TCF4_3_peak_5320	chr16	12668181	12668517	8.54857	75493	1700003L19Rik	12811390	12848653	1	NR_040507	-142873	GO:0005575	GO:0008150	GO:0003674		Distal Intergenic
XY_TCF4_3_peak_5321	chr16	12707410	12707838	10.3291	75493	1700003L19Rik	12811390	12848653	1	NR_040507	-103552	GO:0005575	GO:0008150	GO:0003674		Distal Intergenic
XY_TCF4_3_peak_5322	chr16	12824802	12825330	8.54857	75493	1700003L19Rik	12811390	12848653	1	NR_040507	13412	GO:0005575	GO:0008150	GO:0003674		Intron (NR_040507/75493, intron 3 of 4)
XY_TCF4_3_peak_5323	chr16	12969424	12969782	6.25342	50505	Ercc4	13109736	13152009	1	NM_015769	-139954	GO:0005634,GO:0000781,GO:0000109,GO:0000110,GO:0070522	GO:0010506,GO:1904357,GO:0000724,GO:0000723,GO:0006974,GO:1905768,GO:0006289,GO:0034644,GO:1901255,GO:0033683,GO:0000712,GO:0032205,GO:0006281,GO:0006296,GO:0006295,GO:0009411,GO:0061819,GO:1905765,GO:0009650,GO:0006303	GO:0042802,GO:0003677,GO:0008022,GO:0047485,GO:0016787,GO:0003697,GO:1990841,GO:0000014,GO:0003684,GO:0004520,GO:0001094,GO:0004519,GO:1990599,GO:0004518	346003420	Distal Intergenic
XY_TCF4_3_peak_5324	chr16	12995076	12995401	9.42662	50505	Ercc4	13109736	13152009	1	NM_015769	-114335	GO:0005634,GO:0000781,GO:0000109,GO:0000110,GO:0070522	GO:0010506,GO:1904357,GO:0000724,GO:0000723,GO:0006974,GO:1905768,GO:0006289,GO:0034644,GO:1901255,GO:0033683,GO:0000712,GO:0032205,GO:0006281,GO:0006296,GO:0006295,GO:0009411,GO:0061819,GO:1905765,GO:0009650,GO:0006303	GO:0042802,GO:0003677,GO:0008022,GO:0047485,GO:0016787,GO:0003697,GO:1990841,GO:0000014,GO:0003684,GO:0004520,GO:0001094,GO:0004519,GO:1990599,GO:0004518	346003420	Distal Intergenic
XY_TCF4_3_peak_5325	chr16	13064089	13064433	5.66067	50505	Ercc4	13109736	13152009	1	NM_015769	-45303	GO:0005634,GO:0000781,GO:0000109,GO:0000110,GO:0070522	GO:0010506,GO:1904357,GO:0000724,GO:0000723,GO:0006974,GO:1905768,GO:0006289,GO:0034644,GO:1901255,GO:0033683,GO:0000712,GO:0032205,GO:0006281,GO:0006296,GO:0006295,GO:0009411,GO:0061819,GO:1905765,GO:0009650,GO:0006303	GO:0042802,GO:0003677,GO:0008022,GO:0047485,GO:0016787,GO:0003697,GO:1990841,GO:0000014,GO:0003684,GO:0004520,GO:0001094,GO:0004519,GO:1990599,GO:0004518	346003420	Distal Intergenic
XY_TCF4_3_peak_5326	chr16	13522328	13523104	16.5086	70100	2310015D24Rik	13514131	13521107	2	NR_160674	-1221	GO:0005575	GO:0008150	GO:0003674		Promoter (1-2kb)
XY_TCF4_3_peak_5327	chr16	13739499	13739870	6.07616	26565	Pla2g10	13715057	13730484	2	NR_110990	-9015	GO:0031410,GO:0005764,GO:0005576,GO:0005615,GO:0001669	GO:0007411,GO:0006629,GO:0042632,GO:0031069,GO:1900016,GO:0090238,GO:0032270,GO:0042116,GO:0010884,GO:0034638,GO:0032308,GO:0043433,GO:0006644,GO:0046473,GO:0016042,GO:0050728,GO:0006658,GO:0043030,GO:0090370,GO:0001516,GO:0050482,GO:0043249,GO:0036335,GO:0046470,GO:0034374,GO:2000344,GO:0046471,GO:0051977,GO:0046337,GO:0002532,GO:0051607,GO:0009566,GO:1990830	GO:0046872,GO:0005509,GO:0005543,GO:0004620,GO:0016787,GO:0004623,GO:0102568,GO:0102567,GO:0047498,GO:0003847	4.27004e+53	Downstream (<=300bp)
XY_TCF4_3_peak_5328	chr16	13762926	13763331	7.16352	432999	A930007A09Rik	13754564	13758537	1	NM_001357954	8362	GO:0016020,GO:0005575,GO:0016021	GO:0008150	GO:0003674		Distal Intergenic
XY_TCF4_3_peak_5329	chr16	14250303	14250698	7.30228	17880	Myh11	14194527	14291408	2	NM_001161775	40710	GO:0005737,GO:0001725,GO:0005903,GO:0016459,GO:0042470,GO:0030016,GO:0005859,GO:0030485,GO:0032982	GO:0055013,GO:0006939,GO:0048251,GO:0048739,GO:0030241	GO:0005524,GO:0000166,GO:0003779,GO:0005516,GO:0051015,GO:0003774,GO:0008307	4.27005e+18	Exon (NM_001161775/17880, exon 5 of 41)
XY_TCF4_3_peak_5330	chr16	14340758	14341071	8.54857	17250	Abcc1	14361558	14474878	1	NM_008576	-20487	GO:0005737,GO:0016324,GO:0016323,GO:0005887,GO:0016020,GO:0016328,GO:0009925,GO:0005886,GO:0016021	GO:0055085,GO:0030335,GO:0042493,GO:0009410,GO:0060548,GO:0006979,GO:1904646,GO:0050729,GO:0042908,GO:0034775,GO:0071716,GO:1901215,GO:0045332,GO:0009235,GO:1905039,GO:0060326,GO:0099039,GO:0015911,GO:0140115,GO:1990961,GO:1990962,GO:0033700,GO:0070633	GO:0005524,GO:0000166,GO:0022857,GO:0016887,GO:0016787,GO:0042626,GO:0015431,GO:0034634,GO:0008559,GO:0046943,GO:0034040,GO:0015420,GO:0042887,GO:0042910,GO:0005324,GO:0015562	5.20604e+23	Distal Intergenic
XY_TCF4_3_peak_5331	chr16	14371561	14372322	11.7137	17250	Abcc1	14361558	14474878	1	NM_008576	10003	GO:0005737,GO:0016324,GO:0016323,GO:0005887,GO:0016020,GO:0016328,GO:0009925,GO:0005886,GO:0016021	GO:0055085,GO:0030335,GO:0042493,GO:0009410,GO:0060548,GO:0006979,GO:1904646,GO:0050729,GO:0042908,GO:0034775,GO:0071716,GO:1901215,GO:0045332,GO:0009235,GO:1905039,GO:0060326,GO:0099039,GO:0015911,GO:0140115,GO:1990961,GO:1990962,GO:0033700,GO:0070633	GO:0005524,GO:0000166,GO:0022857,GO:0016887,GO:0016787,GO:0042626,GO:0015431,GO:0034634,GO:0008559,GO:0046943,GO:0034040,GO:0015420,GO:0042887,GO:0042910,GO:0005324,GO:0015562	5.20604e+23	Intron (NM_008576/17250, intron 1 of 30)
XY_TCF4_3_peak_5332	chr16	14458404	14458965	9.42662	17250	Abcc1	14361558	14474878	1	NM_008576	96846	GO:0005737,GO:0016324,GO:0016323,GO:0005887,GO:0016020,GO:0016328,GO:0009925,GO:0005886,GO:0016021	GO:0055085,GO:0030335,GO:0042493,GO:0009410,GO:0060548,GO:0006979,GO:1904646,GO:0050729,GO:0042908,GO:0034775,GO:0071716,GO:1901215,GO:0045332,GO:0009235,GO:1905039,GO:0060326,GO:0099039,GO:0015911,GO:0140115,GO:1990961,GO:1990962,GO:0033700,GO:0070633	GO:0005524,GO:0000166,GO:0022857,GO:0016887,GO:0016787,GO:0042626,GO:0015431,GO:0034634,GO:0008559,GO:0046943,GO:0034040,GO:0015420,GO:0042887,GO:0042910,GO:0005324,GO:0015562	5.20604e+23	Intron (NM_008576/17250, intron 20 of 30)
XY_TCF4_3_peak_5333	chr16	14804779	14805114	7.69638	20583	Snai2	14705852	14709395	1	NM_011415	98927	GO:0005737,GO:0005634,GO:0000785	GO:0007275,GO:0000122,GO:0016477,GO:0030335,GO:0090090,GO:0006355,GO:0045600,GO:0060021,GO:2001028,GO:0042981,GO:0071364,GO:0001837,GO:0035066,GO:0007219,GO:0003198,GO:0032331,GO:0003273,GO:0043066,GO:2001240,GO:0050872,GO:0043518,GO:2000647,GO:0043473,GO:0036120,GO:0010957,GO:0070563,GO:0033629,GO:0006929,GO:2000810,GO:0044319,GO:0060536,GO:0014032,GO:0060429,GO:2000811,GO:0010839,GO:1902230,GO:0060693,GO:0035921,GO:0009314,GO:0007605,GO:0071479,GO:0045667,GO:0032642,GO:0006933	GO:0005515,GO:0046872,GO:0043565,GO:0003677,GO:1990837,GO:0000977,GO:0001227,GO:0003682,GO:0000981,GO:0000978,GO:0070888	452004390	Distal Intergenic
XY_TCF4_3_peak_5334	chr16	15554959	15555267	5.69649	70620	Ube2v2	15550986	15594518	2	NM_001159351	39251	GO:0005634,GO:0005654,GO:0031372	GO:0051965,GO:0010976,GO:0043524,GO:0032436,GO:0045739,GO:0042275,GO:0006301,GO:0000729,GO:0000209,GO:0070534	GO:0005515	462405131	3' UTR
XY_TCF4_3_peak_5335	chr16	15669230	15669546	9.42662	19090	Prkdc	15637866	15842239	1	NM_011159	31364	GO:0032991,GO:0005667,GO:0005634,GO:0005654,GO:0032993,GO:0005958,GO:0032040,GO:0005730,GO:0070419	GO:0016310,GO:0006468,GO:0045944,GO:0007507,GO:0043065,GO:0007420,GO:0018105,GO:0048511,GO:0042752,GO:0018107,GO:0048146,GO:0032869,GO:0001933,GO:0001756,GO:0043066,GO:0048538,GO:0045648,GO:0033153,GO:0002684,GO:0048639,GO:0002376,GO:0014823,GO:0035234,GO:2001034,GO:0048536,GO:0048660,GO:0050678,GO:0031648,GO:0008630,GO:0000723,GO:0006974,GO:0072431,GO:2001229,GO:0000460,GO:1902036,GO:1905221,GO:0031571,GO:0033077,GO:0002360,GO:2000773,GO:0002638,GO:0002328,GO:0002326,GO:0030098,GO:0010332,GO:0006281,GO:0045727,GO:0045087,GO:0010212,GO:0034462,GO:0045621,GO:0033152,GO:0006302,GO:0033151,GO:0006303,GO:0002218,GO:0016233,GO:0042254	GO:0005515,GO:0005524,GO:0000166,GO:0016301,GO:0004672,GO:0016740,GO:0004674,GO:0008134,GO:0003677,GO:0019899,GO:0019904,GO:0003690,GO:0004677,GO:0034511	345004110	Exon (NM_011159/19090, exon 14 of 86)
XY_TCF4_3_peak_5336	chr16	15783062	15783385	7.17426	19090	Prkdc	15637866	15842239	1	NM_011159	145196	GO:0032991,GO:0005667,GO:0005634,GO:0005654,GO:0032993,GO:0005958,GO:0032040,GO:0005730,GO:0070419	GO:0016310,GO:0006468,GO:0045944,GO:0007507,GO:0043065,GO:0007420,GO:0018105,GO:0048511,GO:0042752,GO:0018107,GO:0048146,GO:0032869,GO:0001933,GO:0001756,GO:0043066,GO:0048538,GO:0045648,GO:0033153,GO:0002684,GO:0048639,GO:0002376,GO:0014823,GO:0035234,GO:2001034,GO:0048536,GO:0048660,GO:0050678,GO:0031648,GO:0008630,GO:0000723,GO:0006974,GO:0072431,GO:2001229,GO:0000460,GO:1902036,GO:1905221,GO:0031571,GO:0033077,GO:0002360,GO:2000773,GO:0002638,GO:0002328,GO:0002326,GO:0030098,GO:0010332,GO:0006281,GO:0045727,GO:0045087,GO:0010212,GO:0034462,GO:0045621,GO:0033152,GO:0006302,GO:0033151,GO:0006303,GO:0002218,GO:0016233,GO:0042254	GO:0005515,GO:0005524,GO:0000166,GO:0016301,GO:0004672,GO:0016740,GO:0004674,GO:0008134,GO:0003677,GO:0019899,GO:0019904,GO:0003690,GO:0004677,GO:0034511	345004110	Exon (NM_011159/19090, exon 63 of 86)
XY_TCF4_3_peak_5337	chr16	15990673	15991021	5.98161	224008	Spidr	15889225	16146851	2	NM_001355731	155830	GO:0005634,GO:0005654,GO:0000228	GO:0006310,GO:0000724,GO:2000781,GO:0072711,GO:0031334,GO:0010569,GO:0072757,GO:0006974,GO:0070202,GO:0071479,GO:0006281	GO:0003674		Intron (NM_001355731/224008, intron 7 of 18)
XY_TCF4_3_peak_5338	chr16	16159828	16160114	7.12144	224008	Spidr	15889225	16146851	2	NM_146068	-12977	GO:0005634,GO:0005654,GO:0000228	GO:0006310,GO:0000724,GO:2000781,GO:0072711,GO:0031334,GO:0010569,GO:0072757,GO:0006974,GO:0070202,GO:0071479,GO:0006281	GO:0003674		Distal Intergenic
XY_TCF4_3_peak_5339	chr16	16312901	16313215	6.04472	74006	Dnm1l	16312228	16358575	2	NM_001276341	45360	GO:0005737,GO:0030054,GO:0005829,GO:0045202,GO:0048471,GO:0005794,GO:0032991,GO:0005874,GO:0000139,GO:0005783,GO:0031410,GO:0005903,GO:0012505,GO:0030672,GO:0016020,GO:0043231,GO:0015630,GO:0005905,GO:0098835,GO:0099073,GO:0031966,GO:0005739,GO:0005741,GO:0005777,GO:0099503	GO:0006816,GO:0006897,GO:0043065,GO:0048511,GO:0061003,GO:0048488,GO:0007005,GO:0061025,GO:0060047,GO:0000266,GO:0050714,GO:0065003,GO:0048312,GO:0003374,GO:0010468,GO:0051259,GO:0010637,GO:0010821,GO:1904579,GO:1903578,GO:1900244,GO:0036466,GO:0043653,GO:0090141,GO:1904666,GO:2000302,GO:0090023,GO:0016559,GO:0090149,GO:1905395,GO:0001836,GO:0012501,GO:0070266,GO:1903146,GO:1990910,GO:0090200,GO:0070585,GO:0070584,GO:1900063,GO:0090650,GO:2001244,GO:0071396	GO:0005515,GO:0000166,GO:0042802,GO:0008017,GO:0044877,GO:0031267,GO:0030276,GO:0008289,GO:0042803,GO:0016787,GO:0031625,GO:0030742,GO:0005525,GO:0051433,GO:0003924	4.13905e+23	3' UTR
XY_TCF4_3_peak_5340	chr16	16385023	16385328	6.8121	74006	Dnm1l	16312228	16359031	2	NM_152816	-25992	GO:0005737,GO:0030054,GO:0005829,GO:0045202,GO:0048471,GO:0005794,GO:0032991,GO:0005874,GO:0000139,GO:0005783,GO:0031410,GO:0005903,GO:0012505,GO:0030672,GO:0016020,GO:0043231,GO:0015630,GO:0005905,GO:0098835,GO:0099073,GO:0031966,GO:0005739,GO:0005741,GO:0005777,GO:0099503	GO:0006816,GO:0006897,GO:0043065,GO:0048511,GO:0061003,GO:0048488,GO:0007005,GO:0061025,GO:0060047,GO:0000266,GO:0050714,GO:0065003,GO:0048312,GO:0003374,GO:0010468,GO:0051259,GO:0010637,GO:0010821,GO:1904579,GO:1903578,GO:1900244,GO:0036466,GO:0043653,GO:0090141,GO:1904666,GO:2000302,GO:0090023,GO:0016559,GO:0090149,GO:1905395,GO:0001836,GO:0012501,GO:0070266,GO:1903146,GO:1990910,GO:0090200,GO:0070585,GO:0070584,GO:1900063,GO:0090650,GO:2001244,GO:0071396	GO:0005515,GO:0000166,GO:0042802,GO:0008017,GO:0044877,GO:0031267,GO:0030276,GO:0008289,GO:0042803,GO:0016787,GO:0031625,GO:0030742,GO:0005525,GO:0051433,GO:0003924	4.13905e+23	Distal Intergenic
XY_TCF4_3_peak_5341	chr16	16405096	16405487	8.54857	74006	Dnm1l	16312228	16359031	2	NM_152816	-46065	GO:0005737,GO:0030054,GO:0005829,GO:0045202,GO:0048471,GO:0005794,GO:0032991,GO:0005874,GO:0000139,GO:0005783,GO:0031410,GO:0005903,GO:0012505,GO:0030672,GO:0016020,GO:0043231,GO:0015630,GO:0005905,GO:0098835,GO:0099073,GO:0031966,GO:0005739,GO:0005741,GO:0005777,GO:0099503	GO:0006816,GO:0006897,GO:0043065,GO:0048511,GO:0061003,GO:0048488,GO:0007005,GO:0061025,GO:0060047,GO:0000266,GO:0050714,GO:0065003,GO:0048312,GO:0003374,GO:0010468,GO:0051259,GO:0010637,GO:0010821,GO:1904579,GO:1903578,GO:1900244,GO:0036466,GO:0043653,GO:0090141,GO:1904666,GO:2000302,GO:0090023,GO:0016559,GO:0090149,GO:1905395,GO:0001836,GO:0012501,GO:0070266,GO:1903146,GO:1990910,GO:0090200,GO:0070585,GO:0070584,GO:1900063,GO:0090650,GO:2001244,GO:0071396	GO:0005515,GO:0000166,GO:0042802,GO:0008017,GO:0044877,GO:0031267,GO:0030276,GO:0008289,GO:0042803,GO:0016787,GO:0031625,GO:0030742,GO:0005525,GO:0051433,GO:0003924	4.13905e+23	Distal Intergenic
XY_TCF4_3_peak_5342	chr16	16557554	16557923	7.94094	224014	Fgd4	16416915	16560219	2	NM_139232	2296	GO:0005737,GO:0042995,GO:0005856,GO:0030027,GO:0030175	GO:0050790,GO:0007010,GO:0043507,GO:0008360,GO:0030032,GO:0046330,GO:0007257,GO:0046847,GO:0030035	GO:0003779,GO:0051015,GO:0046872,GO:0005085		Promoter (2-3kb)
XY_TCF4_3_peak_5343	chr16	16654422	16654816	7.17426	18316	Olfr19	16673050	16673979	2	NM_146335	19163					Distal Intergenic
XY_TCF4_3_peak_5344	chr16	16831093	16831487	6.87164	50525	Spag6l	16753016	16829363	2	NM_015773	-1730	GO:0005737,GO:0042995,GO:0005856,GO:0005829,GO:0005874,GO:0031410,GO:0005930,GO:0015630,GO:0005929,GO:0031514,GO:0005576,GO:1990716,GO:0097228,GO:0002177,GO:0001669	GO:0043583,GO:0034613,GO:0043149,GO:0010761,GO:0046847,GO:1990138,GO:0003351,GO:1905515,GO:0007288,GO:0030030,GO:0030317,GO:0090175,GO:0090660,GO:0006931,GO:0007283,GO:0051301,GO:0003356,GO:0045198,GO:0044458	GO:0005515,GO:0008017		Promoter (1-2kb)
XY_TCF4_3_peak_5345	chr16	16925648	16925953	6.87164	68606	Ppm1f	16896469	16927375	1	NM_176833	29179	GO:0005829,GO:0048471,GO:0032991,GO:0005634	GO:0030335,GO:0010628,GO:0051496,GO:0006915,GO:0045892,GO:0043280,GO:0051894,GO:0016576,GO:0006470,GO:0010811,GO:0045927,GO:0006469,GO:0032880,GO:0010634,GO:0070262,GO:2000048,GO:0071466,GO:1903827,GO:0033137,GO:0035970,GO:0035690,GO:0097193,GO:0044387,GO:0050921,GO:0051224	GO:0046872,GO:0016787,GO:0016791,GO:0004721,GO:0004722,GO:0043169,GO:0008138,GO:0033192		3' UTR
XY_TCF4_3_peak_5346	chr16	17117904	17118445	7.12234	70458	2610318N02Rik	17113398	17125202	2	NM_001358255	6757	GO:0005575	GO:0008150	GO:0003674		Exon (NM_001358255/70458, exon 4 of 7)
XY_TCF4_3_peak_5347	chr16	17138225	17138630	5.98161	76872	Ccdc116	17139064	17144423	2	NM_029779	5793	GO:0005737,GO:0005856,GO:0005813,GO:0005815	GO:0008150	GO:0003674		Distal Intergenic
XY_TCF4_3_peak_5348	chr16	17515546	17515884	7.63898	66863	Lztr1	17508683	17526333	1	NM_001331227	6863	GO:0005794,GO:0005768,GO:0012505,GO:0016020,GO:0055038,GO:0055037,GO:0031463	GO:0046580,GO:0016567	GO:0031267		5' UTR
XY_TCF4_3_peak_5349	chr16	17521731	17522223	6.07616	66863	Lztr1	17508683	17526333	1	NM_001331227	13048	GO:0005794,GO:0005768,GO:0012505,GO:0016020,GO:0055038,GO:0055037,GO:0031463	GO:0046580,GO:0016567	GO:0031267		Exon (NM_001331227/66863, exon 12 of 21)
XY_TCF4_3_peak_5350	chr16	17533798	17534322	7.89672	69009	Thap7	17527982	17531052	2	NM_026909	-2746	GO:0005634,GO:0005654,GO:0043231,GO:0016607,GO:0031965,GO:0005694	GO:0000122,GO:0006355,GO:0045892,GO:0035067	GO:0042802,GO:0046872,GO:0003677,GO:0047485,GO:0042826,GO:0031493,GO:0070742,GO:0001226,GO:0106153,GO:0070577,GO:0001222,GO:0035064		Promoter (2-3kb)
XY_TCF4_3_peak_5351	chr16	17639709	17640311	5.25297	77626	Smpd4	17619354	17644830	1	NM_001164609	20355	GO:0005794,GO:0042383,GO:0000139,GO:0005634,GO:0005783,GO:0005635,GO:0016020,GO:0005802,GO:0005789,GO:0005886,GO:0005640,GO:0016021	GO:0001701,GO:0071356,GO:0007029,GO:0046475,GO:0046513,GO:0006685	GO:0046872,GO:0016787,GO:0050290,GO:0004767	60001100	Exon (NM_001164609/77626, exon 13 of 20)
XY_TCF4_3_peak_5352	chr16	17700901	17701296	14.1594	94112	Med15	17651208	17722900	2	NM_001285886	21604	GO:0005737,GO:0005634,GO:0005654,GO:0016592	GO:0006355,GO:0006357,GO:0019827	GO:0003712		Intron (NM_001285886/94112, intron 2 of 16)
XY_TCF4_3_peak_5353	chr16	17722508	17722895	13.1709	94112	Med15	17651208	17722900	2	NM_001285886	5	GO:0005737,GO:0005634,GO:0005654,GO:0016592	GO:0006355,GO:0006357,GO:0019827	GO:0003712		Promoter (<=1kb)
XY_TCF4_3_peak_5354	chr16	17836699	17836991	8.54857	80733	Car15	17835276	17838186	2	NM_030558	1195	GO:0016020,GO:0046658,GO:0005576,GO:0005886	GO:0006730	GO:0046872,GO:0008270,GO:0016836,GO:0016829,GO:0004089	91001100	Promoter (1-2kb)
XY_TCF4_3_peak_5355	chr16	17845894	17846223	8.54857	13356	Dgcr2	17840356	17891728	2	NM_001109750	45505	GO:0016020,GO:0016021	GO:0007155,GO:0042493,GO:0009410,GO:0050890	GO:0030246		Intron (NM_001109750/13356, intron 7 of 9)
XY_TCF4_3_peak_5356	chr16	17964590	17964880	8.54857	22363	Vpreb2	17980565	17981080	1	NM_016983	-15685					Distal Intergenic
XY_TCF4_3_peak_5357	chr16	17982074	17982419	6.64768	22363	Vpreb2	17980565	17981080	1	NM_016983	1509					Promoter (1-2kb)
XY_TCF4_3_peak_5358	chr16	17997946	17998235	5.03907	22363	Vpreb2	17980565	17981080	1	NM_016983	17381					Distal Intergenic
XY_TCF4_3_peak_5359	chr16	18069169	18069663	5.91272	13353	Dgcr6	18052860	18071632	1	NM_010047	16309	GO:0005575	GO:0008150	GO:0003674		Exon (NM_010047/13353, exon 4 of 6)
XY_TCF4_3_peak_5360	chr16	18078296	18078700	10.9177	19125	Prodh	18071726	18089190	2	NM_011172	10490	GO:0005654,GO:0043231,GO:0005739,GO:0005759,GO:0005743	GO:0010942,GO:0006560,GO:0006562,GO:0010133	GO:0071949,GO:0004657,GO:0016597,GO:0016491	3300111001100	Intron (NM_011172/19125, intron 8 of 13)
XY_TCF4_3_peak_5361	chr16	18114864	18115160	7.69638	65079	Rtn4r	18127642	18152408	1	NM_022982	-12482	GO:0098978,GO:0042995,GO:0030425,GO:0043025,GO:0030424,GO:0043005,GO:0009986,GO:0030426,GO:0045121,GO:0043198,GO:0098793,GO:0005783,GO:0043204,GO:0005887,GO:0016020,GO:0044295,GO:0031225,GO:0005886,GO:0031362	GO:0007411,GO:0043547,GO:0010977,GO:0050919,GO:0007409,GO:0022038,GO:0030517,GO:0007166,GO:0048681,GO:0035025,GO:0023041	GO:0005515,GO:0044877,GO:0008201,GO:0035374,GO:0048495,GO:0038023,GO:0038131,GO:1905576,GO:1905573		Distal Intergenic
XY_TCF4_3_peak_5362	chr16	18154179	18154573	6.41179	102465189	Mir6366	18165089	18165170	2	NR_105785	10597					Distal Intergenic
XY_TCF4_3_peak_5363	chr16	18176482	18176822	6.87164	102465189	Mir6366	18165089	18165170	2	NR_105785	-11312					Distal Intergenic
XY_TCF4_3_peak_5364	chr16	18189692	18190807	6.42174	66779	4933432I09Rik	18209686	18213533	2	NR_027843	22726	GO:0005575	GO:0008150	GO:0003674		Distal Intergenic
XY_TCF4_3_peak_5365	chr16	18192188	18192534	7.69638	66779	4933432I09Rik	18209686	18213533	2	NR_027843	20999	GO:0005575	GO:0008150	GO:0003674		Distal Intergenic
XY_TCF4_3_peak_5366	chr16	18205613	18205940	8.45348	66779	4933432I09Rik	18209686	18213533	2	NR_027843	7593	GO:0005575	GO:0008150	GO:0003674		Distal Intergenic
XY_TCF4_3_peak_5367	chr16	18233278	18233586	8.16898	27801	Zdhhc8	18220753	18235136	2	NM_172151	1550	GO:0048471,GO:0005794,GO:0000139,GO:0016020,GO:0031966,GO:0005739,GO:0016021	GO:0007626,GO:0010875,GO:0018230,GO:0018345	GO:0005515,GO:0016740,GO:0016746,GO:0019706,GO:0016409		Promoter (1-2kb)
XY_TCF4_3_peak_5368	chr16	18306009	18306407	10.3291	27883	Tango2	18300825	18343910	2	NM_001359109	37503	GO:0005794,GO:0005739	GO:0007030,GO:0009306	GO:0003674		Intron (NM_001359109/27883, intron 6 of 8)
XY_TCF4_3_peak_5369	chr16	18402662	18403151	6.42174	11877	Arvcf	18348182	18407074	1	NM_001272029	54480	GO:0005737,GO:0030054,GO:0005912,GO:0005634,GO:0005886	GO:0007275,GO:0007155,GO:0098609,GO:0007043,GO:0016339	GO:0005515,GO:0045296		Exon (NM_001272029/11877, exon 10 of 18)
XY_TCF4_3_peak_5370	chr16	18455355	18455809	6.46059	26462	Txnrd2	18426417	18479073	1	NM_001353143	28938	GO:0005737,GO:0030425,GO:0043025,GO:0005829,GO:0030424,GO:0043231,GO:0005739	GO:0007507,GO:0030097,GO:0000305,GO:0045454,GO:0098869	GO:0005515,GO:0000166,GO:0044877,GO:0042803,GO:0004791,GO:0016668,GO:0050660,GO:0016491	52000522500450	Intron (NM_001353143/26462, intron 10 of 16)
XY_TCF4_3_peak_5371	chr16	18504026	18504366	10.744	13972	Gnb1l	18498713	18566680	1	NM_001081682	5313	GO:0005737	GO:0035176	GO:0003674		Intron (NM_001081682/13972, intron 2 of 7)
XY_TCF4_3_peak_5372	chr16	18584047	18584609	13.731	21380	Tbx1	18580979	18588899	2	NM_001373938	4290	GO:0005634	GO:0007275,GO:0045893,GO:0045944,GO:0000122,GO:0001525,GO:0007507,GO:0001934,GO:0007498,GO:0043410,GO:0001755,GO:0003007,GO:0006355,GO:0042472,GO:0001569,GO:0008283,GO:0008284,GO:0035176,GO:0001568,GO:0006357,GO:0003148,GO:0007389,GO:0002053,GO:0071300,GO:0001974,GO:0007517,GO:0042475,GO:0048844,GO:0042474,GO:0003151,GO:0048701,GO:0048514,GO:0050679,GO:0048752,GO:0060037,GO:0007368,GO:0048384,GO:0042471,GO:0048538,GO:0009952,GO:0060023,GO:0097152,GO:0030855,GO:0001945,GO:0048703,GO:0060325,GO:0071600,GO:2001037,GO:0021644,GO:0043587,GO:0090103,GO:0060415,GO:0030878,GO:0060017,GO:0048644,GO:0060982,GO:0070166,GO:0072513,GO:2000027,GO:0060022,GO:0044344,GO:0042473,GO:0042693,GO:0007605,GO:0001708,GO:0035909,GO:2001054,GO:0045596	GO:0005515,GO:0003700,GO:0043565,GO:0003677,GO:1990837,GO:0001228,GO:0000981,GO:0000978,GO:0042803,GO:0001162		Exon (NM_001373938/21380, exon 4 of 8)
XY_TCF4_3_peak_5373	chr16	18585012	18585533	9.7804	21380	Tbx1	18580979	18588899	2	NM_001373938	3366	GO:0005634	GO:0007275,GO:0045893,GO:0045944,GO:0000122,GO:0001525,GO:0007507,GO:0001934,GO:0007498,GO:0043410,GO:0001755,GO:0003007,GO:0006355,GO:0042472,GO:0001569,GO:0008283,GO:0008284,GO:0035176,GO:0001568,GO:0006357,GO:0003148,GO:0007389,GO:0002053,GO:0071300,GO:0001974,GO:0007517,GO:0042475,GO:0048844,GO:0042474,GO:0003151,GO:0048701,GO:0048514,GO:0050679,GO:0048752,GO:0060037,GO:0007368,GO:0048384,GO:0042471,GO:0048538,GO:0009952,GO:0060023,GO:0097152,GO:0030855,GO:0001945,GO:0048703,GO:0060325,GO:0071600,GO:2001037,GO:0021644,GO:0043587,GO:0090103,GO:0060415,GO:0030878,GO:0060017,GO:0048644,GO:0060982,GO:0070166,GO:0072513,GO:2000027,GO:0060022,GO:0044344,GO:0042473,GO:0042693,GO:0007605,GO:0001708,GO:0035909,GO:2001054,GO:0045596	GO:0005515,GO:0003700,GO:0043565,GO:0003677,GO:1990837,GO:0001228,GO:0000981,GO:0000978,GO:0042803,GO:0001162		5' UTR
XY_TCF4_3_peak_5374	chr16	18630630	18631026	7.69638	18951	Septin5	18621811	18629938	2	NM_213614	-692	GO:0005737,GO:0005856,GO:0045202,GO:0005938,GO:0044305,GO:0098793,GO:0001725,GO:0043195,GO:0043679,GO:0015630,GO:0008021,GO:0032154,GO:0005886,GO:0031105,GO:0005940,GO:0032153	GO:0030534,GO:0035176,GO:0034613,GO:0099148,GO:0007049,GO:0051301,GO:0061640,GO:0017157,GO:0045921	GO:0005515,GO:0000166,GO:0042802,GO:0035091,GO:0042803,GO:0019905,GO:0060090,GO:0005525,GO:0019003,GO:0003924	502205012	Promoter (<=1kb)
XY_TCF4_3_peak_5375	chr16	18687030	18687462	7.16352	18951	Septin5	18621811	18629938	2	NM_213614	-57092	GO:0005737,GO:0005856,GO:0045202,GO:0005938,GO:0044305,GO:0098793,GO:0001725,GO:0043195,GO:0043679,GO:0015630,GO:0008021,GO:0032154,GO:0005886,GO:0031105,GO:0005940,GO:0032153	GO:0030534,GO:0035176,GO:0034613,GO:0099148,GO:0007049,GO:0051301,GO:0061640,GO:0017157,GO:0045921	GO:0005515,GO:0000166,GO:0042802,GO:0035091,GO:0042803,GO:0019905,GO:0060090,GO:0005525,GO:0019003,GO:0003924	502205012	Distal Intergenic
XY_TCF4_3_peak_5376	chr16	18741773	18742119	9.42662	12741	Cldn5	18776847	18778262	1	NM_013805	-34728	GO:0030054,GO:0005911,GO:0016020,GO:0033270,GO:0016328,GO:0030864,GO:0005923,GO:0043220,GO:0070160,GO:0005886,GO:0016327,GO:0016021	GO:0007155,GO:0010628,GO:0030336,GO:0007179,GO:0032092,GO:0098609,GO:0008284,GO:0045471,GO:0007043,GO:0016525,GO:0010629,GO:0043116,GO:1903348,GO:0120192,GO:0042552,GO:1903142,GO:0070830,GO:1990963,GO:0035633,GO:0016338	GO:0005515,GO:0042802,GO:0005198	4.53005e+23	Distal Intergenic
XY_TCF4_3_peak_5377	chr16	18908695	18908994	7.69638	15260	Hira	18876750	18970308	1	NM_010435	31945	GO:0032991,GO:0005634,GO:0005654,GO:0000785,GO:0016605,GO:0000417	GO:0006355,GO:0001649,GO:0006325,GO:0006351,GO:0007369,GO:0042692,GO:0006336	GO:0005515,GO:0001085,GO:0061629,GO:0031491,GO:0042393		Intron (NM_010435/15260, intron 5 of 24)
XY_TCF4_3_peak_5378	chr16	18950292	18951045	13.1709	15260	Hira	18876750	18970308	1	NM_010435	73542	GO:0032991,GO:0005634,GO:0005654,GO:0000785,GO:0016605,GO:0000417	GO:0006355,GO:0001649,GO:0006325,GO:0006351,GO:0007369,GO:0042692,GO:0006336	GO:0005515,GO:0001085,GO:0061629,GO:0031491,GO:0042393		Intron (NM_010435/15260, intron 18 of 24)
XY_TCF4_3_peak_5379	chr16	19438943	19439318	10.4945	258458	Olfr165	19407076	19408017	2	NM_146466	-30926					Distal Intergenic
XY_TCF4_3_peak_5380	chr16	19564581	19565399	14.6878	258158	Olfr169	19565940	19566881	2	NM_001011855	1482					Promoter (1-2kb)
XY_TCF4_3_peak_5381	chr16	19743330	19743743	10.3291	108105	B3gnt5	19760234	19772753	1	NM_001159407	-16491	GO:0005794,GO:0000139,GO:0016020,GO:0016021	GO:0007275,GO:0007420,GO:0007417,GO:0006486,GO:0030148	GO:0016740,GO:0008375,GO:0008376,GO:0008457,GO:0016757,GO:0047256,GO:0016758	60101100	Distal Intergenic
XY_TCF4_3_peak_5382	chr16	19991817	19992168	8.64849	239743	Klhl6	19946492	19983049	2	NM_183390	-8768		GO:0050853,GO:0002467,GO:0009617			Distal Intergenic
XY_TCF4_3_peak_5383	chr16	20001664	20002033	5.75844	239743	Klhl6	19946492	19983049	2	NM_183390	-18615		GO:0050853,GO:0002467,GO:0009617			Distal Intergenic
XY_TCF4_3_peak_5384	chr16	20097661	20097998	6.56766	75785	Klhl24	20097554	20127744	1	NM_029436	107	GO:0005737,GO:0042995,GO:0030054,GO:0030424,GO:0005912,GO:0043204,GO:0030057,GO:0031463	GO:0045109,GO:2000312,GO:0016567,GO:0051865			Promoter (<=1kb)
XY_TCF4_3_peak_5385	chr16	20147160	20147707	13.4892	208146	Yeats2	20141063	20172530	1	NM_001145931	6097	GO:0005634,GO:0072686,GO:0005671	GO:0000122,GO:0006355,GO:0045892,GO:0043966	GO:0140030,GO:0017025,GO:0042393		Intron (NM_001145931/208146, intron 1 of 7)
XY_TCF4_3_peak_5386	chr16	20227658	20228112	8.96585	208146	Yeats2	20141063	20232573	1	NM_001033237	86595	GO:0005634,GO:0072686,GO:0005671	GO:0000122,GO:0006355,GO:0045892,GO:0043966	GO:0140030,GO:0017025,GO:0042393		Exon (NM_001033237/208146, exon 27 of 30)
XY_TCF4_3_peak_5387	chr16	20235770	20236103	5.25297	208158	Map6d1	20233309	20241358	2	NM_198599	5255	GO:0005737,GO:0005856,GO:0005794,GO:0005874,GO:0005801,GO:0005798	GO:0030705,GO:0000226,GO:0070507,GO:0007026,GO:0018009	GO:0005516,GO:0008017		3' UTR
XY_TCF4_3_peak_5388	chr16	20357462	20357844	5.25297	27416	Abcc5	20331304	20426394	2	NM_013790	68550	GO:0048471,GO:0005794,GO:0016324,GO:0016323,GO:0005768,GO:0010008,GO:0016020,GO:0009925,GO:0005796,GO:0005886,GO:0016021	GO:0055085,GO:0042908,GO:0034775,GO:0015711,GO:0098838,GO:0070731,GO:0015865,GO:0070730,GO:0035351,GO:0140115	GO:0005524,GO:0000166,GO:0016887,GO:0042626,GO:0034634,GO:0008559,GO:0008514,GO:0015216,GO:0042910,GO:0015232,GO:0015562	152302010	Exon (NM_013790/27416, exon 25 of 30)
XY_TCF4_3_peak_5389	chr16	20360832	20361172	8.70366	27416	Abcc5	20331304	20426394	2	NM_013790	65222	GO:0048471,GO:0005794,GO:0016324,GO:0016323,GO:0005768,GO:0010008,GO:0016020,GO:0009925,GO:0005796,GO:0005886,GO:0016021	GO:0055085,GO:0042908,GO:0034775,GO:0015711,GO:0098838,GO:0070731,GO:0015865,GO:0070730,GO:0035351,GO:0140115	GO:0005524,GO:0000166,GO:0016887,GO:0042626,GO:0034634,GO:0008559,GO:0008514,GO:0015216,GO:0042910,GO:0015232,GO:0015562	152302010	Intron (NM_013790/27416, intron 24 of 29)
XY_TCF4_3_peak_5390	chr16	20511488	20511916	15.1292	100504291	Gm16618	20511133	20517780	2	NR_167658	5864					Exon (NR_167658/100504291, exon 3 of 3)
XY_TCF4_3_peak_5391	chr16	20541800	20542377	5.91272	11773	Ap2m1	20535480	20544909	1	NM_001302970	6320	GO:0098978,GO:0098793,GO:0098794,GO:0031410,GO:0016020,GO:0043231,GO:0005905,GO:0030141,GO:0030122,GO:0005886,GO:0005739,GO:0030131	GO:0006897,GO:0031623,GO:0006886,GO:0002092,GO:0048488,GO:0065003,GO:0072583,GO:0015031,GO:0098884,GO:1900244,GO:0097494,GO:0016192,GO:0006900,GO:1903077	GO:0005515,GO:0044325,GO:0008289,GO:0035615,GO:0005048,GO:0097718,GO:0050750		Exon (NM_001302970/11773, exon 7 of 11)
XY_TCF4_3_peak_5392	chr16	20594288	20594836	15.1671	328643	Vwa5b2	20589582	20598467	1	NM_182636	4706	GO:0005575	GO:0008150	GO:0003674		Exon (NM_182636/328643, exon 7 of 15)
XY_TCF4_3_peak_5393	chr16	20601899	20602447	9.42662	328643	Vwa5b2	20589582	20605377	1	NM_001144953	12317	GO:0005575	GO:0008150	GO:0003674		Exon (NM_001144953/328643, exon 19 of 23)
XY_TCF4_3_peak_5394	chr16	20677977	20678406	8.54857	208643	Eif4g1	20672727	20692883	1	NM_001304432	5250	GO:0005737,GO:0005829,GO:0098794,GO:0005634,GO:0016281,GO:0005844,GO:0010494	GO:1905606,GO:0006417,GO:1905618,GO:0010942,GO:0001662,GO:0032270,GO:0045666,GO:0033138,GO:0006446,GO:0097009,GO:0010507,GO:0034645,GO:0010801,GO:1905696,GO:1905612,GO:1905537,GO:0031669,GO:0006413,GO:1900087,GO:0030307,GO:0036493,GO:0006412	GO:0005515,GO:0005524,GO:0042802,GO:0003743,GO:0003729,GO:0008135,GO:0003723,GO:0008190	5416	Intron (NM_001304432/208643, intron 6 of 31)
XY_TCF4_3_peak_5395	chr16	20968775	20969108	7.69638	625060	Gm6551	20928614	20930087	1	NM_001370894	40161	GO:0005575	GO:0008150	GO:0003674		Distal Intergenic
XY_TCF4_3_peak_5396	chr16	21047083	21047632	10.3291	625123	Gm6557	21061940	21063340	2	NM_001370893	15708	GO:0005575	GO:0008150	GO:0003674		Distal Intergenic
XY_TCF4_3_peak_5397	chr16	21198197	21198530	7.69638	13845	Ephb3	21204795	21223304	1	NM_010143	-6265	GO:0042995,GO:0030425,GO:0043005,GO:0043235,GO:0005887,GO:0016020,GO:0005886,GO:0016021	GO:0007275,GO:0016310,GO:0006468,GO:0007411,GO:0007399,GO:0001525,GO:0016477,GO:0018108,GO:0046777,GO:0051965,GO:0033674,GO:0007169,GO:0034446,GO:0043087,GO:0050770,GO:0048013,GO:0060021,GO:0022038,GO:0022407,GO:0007413,GO:0060996,GO:0031290,GO:0048546,GO:0048538,GO:0060997,GO:0001655,GO:0021952	GO:0005524,GO:0000166,GO:0016301,GO:0004672,GO:0016740,GO:0004713,GO:0004714,GO:0008046,GO:0005005,GO:0005003	4360	Distal Intergenic
XY_TCF4_3_peak_5398	chr16	21252307	21252615	5.68734	328646	Gm16863	21247499	21296872	2	NR_046162	44257					Intron (NR_046162/328646, intron 4 of 4)
XY_TCF4_3_peak_5399	chr16	21284971	21285367	11.2547	328646	Gm16863	21247499	21296872	2	NR_046162	11505					Intron (NR_046162/328646, intron 1 of 4)
XY_TCF4_3_peak_5400	chr16	21328389	21328835	5.73846	76222	Magef1	21331900	21333356	2	NR_131983	4521					Distal Intergenic
XY_TCF4_3_peak_5401	chr16	21383834	21384217	8.54857	209018	Vps8	21423118	21644680	1	NM_001081366	-38901	GO:0005769,GO:0033263	GO:0034058	GO:0046872,GO:0003674	4138	Distal Intergenic
XY_TCF4_3_peak_5402	chr16	21457101	21457436	7.82018	209018	Vps8	21423118	21644680	1	NM_001081366	33983	GO:0005769,GO:0033263	GO:0034058	GO:0046872,GO:0003674	4138	Exon (NM_001081366/209018, exon 9 of 47)
XY_TCF4_3_peak_5403	chr16	21523482	21523852	6.87164	209018	Vps8	21423118	21644680	1	NM_001081366	100364	GO:0005769,GO:0033263	GO:0034058	GO:0046872,GO:0003674	4138	Intron (NM_001081366/209018, intron 28 of 46)
XY_TCF4_3_peak_5404	chr16	21751980	21752296	7.69638	74147	Ehhadh	21761285	21787834	2	NM_023737	35538	GO:0005829,GO:0005739,GO:0005777	GO:0006629,GO:0006631,GO:0008152,GO:0006635,GO:0006637	GO:0019899,GO:0003824,GO:0070403,GO:0016829,GO:0016863,GO:0004165,GO:0016491,GO:0004300,GO:0016509,GO:0016616,GO:0003857,GO:0016853	3.32001e+73	Distal Intergenic
XY_TCF4_3_peak_5405	chr16	21865787	21866452	9.58055	71751	Map3k13	21891969	21931877	1	NM_172821	-25517	GO:0005737,GO:0016020	GO:0016310,GO:0006468,GO:0046777,GO:0018105,GO:0043507,GO:0051092,GO:0007254,GO:0014042,GO:0051403,GO:0045860,GO:0007257,GO:0045773,GO:0150012,GO:0000186,GO:0007256,GO:1905492	GO:0005524,GO:0000166,GO:0016301,GO:0042802,GO:0004672,GO:0046872,GO:0016740,GO:0004674,GO:0019899,GO:0042803,GO:0004709,GO:0106137,GO:0004706	401004361	Distal Intergenic
XY_TCF4_3_peak_5406	chr16	21912489	21912894	7.95247	71751	Map3k13	21891969	21931877	1	NM_172821	20520	GO:0005737,GO:0016020	GO:0016310,GO:0006468,GO:0046777,GO:0018105,GO:0043507,GO:0051092,GO:0007254,GO:0014042,GO:0051403,GO:0045860,GO:0007257,GO:0045773,GO:0150012,GO:0000186,GO:0007256,GO:1905492	GO:0005524,GO:0000166,GO:0016301,GO:0042802,GO:0004672,GO:0046872,GO:0016740,GO:0004674,GO:0019899,GO:0042803,GO:0004709,GO:0106137,GO:0004706	401004361	Intron (NM_172821/71751, intron 8 of 12)
XY_TCF4_3_peak_5407	chr16	21984752	21985237	6.42174	239759	Liph	21953818	21995542	2	NM_001083894	10305	GO:0016020,GO:0005576,GO:0005886,GO:0005615	GO:0019433,GO:0006629,GO:0006633,GO:0016042	GO:0008201,GO:0004620,GO:0004465,GO:0016298,GO:0004806,GO:0016787,GO:0052689		Intron (NM_001083894/239759, intron 1 of 9)
XY_TCF4_3_peak_5408	chr16	22153805	22154223	8.06879	319765	Igf2bp2	22059009	22163299	2	NM_183029	9076	GO:0005737,GO:0005856,GO:0005829,GO:0005634	GO:0007399,GO:0006417,GO:0051252,GO:0010468,GO:0051028	GO:0003730,GO:0003729,GO:0048027,GO:0003723,GO:0003676		Intron (NM_183029/319765, intron 2 of 15)
XY_TCF4_3_peak_5409	chr16	22180944	22181382	8.54857	319765	Igf2bp2	22059009	22163299	2	NM_183029	-17645	GO:0005737,GO:0005856,GO:0005829,GO:0005634	GO:0007399,GO:0006417,GO:0051252,GO:0010468,GO:0051028	GO:0003730,GO:0003729,GO:0048027,GO:0003723,GO:0003676		Distal Intergenic
XY_TCF4_3_peak_5410	chr16	22185243	22185769	6.04472	319765	Igf2bp2	22059009	22163299	2	NM_183029	-21944	GO:0005737,GO:0005856,GO:0005829,GO:0005634	GO:0007399,GO:0006417,GO:0051252,GO:0010468,GO:0051028	GO:0003730,GO:0003729,GO:0048027,GO:0003723,GO:0003676		Distal Intergenic
XY_TCF4_3_peak_5411	chr16	22411483	22411870	7.86587	104156	Etv5	22381313	22438368	2	NM_001358428	26498	GO:0045202,GO:0005634,GO:0005654,GO:0005886	GO:0045893,GO:0030154,GO:0045944,GO:0000122,GO:0007626,GO:0006355,GO:0006357,GO:0007274,GO:0045666,GO:0048133,GO:0034599,GO:0060252,GO:0050807,GO:0071340,GO:0060762	GO:0003700,GO:0043565,GO:0000976,GO:0003677,GO:1990837,GO:0000977,GO:0001228,GO:0000981	521505202	Exon (NM_001358428/104156, exon 7 of 13)
XY_TCF4_3_peak_5412	chr16	22503431	22503749	8.18181	110197	Dgkg	22466569	22657231	2	NM_001346673	153482	GO:0005737,GO:0005856,GO:0005829,GO:0016020,GO:0005886	GO:0016310,GO:0035556,GO:0048666,GO:0050773,GO:0046339,GO:0046834,GO:0007205,GO:0046486,GO:0006654,GO:0090038,GO:0007165	GO:0005524,GO:0000166,GO:0016301,GO:0046872,GO:0016740,GO:0005509,GO:0008289,GO:0004143,GO:0003951	4.07201e+38	Intron (NM_001346673/110197, intron 20 of 23)
XY_TCF4_3_peak_5413	chr16	22617585	22618088	6.76854	110197	Dgkg	22466569	22657231	2	NM_001346673	39143	GO:0005737,GO:0005856,GO:0005829,GO:0016020,GO:0005886	GO:0016310,GO:0035556,GO:0048666,GO:0050773,GO:0046339,GO:0046834,GO:0007205,GO:0046486,GO:0006654,GO:0090038,GO:0007165	GO:0005524,GO:0000166,GO:0016301,GO:0046872,GO:0016740,GO:0005509,GO:0008289,GO:0004143,GO:0003951	4.07201e+38	Intron (NM_001346673/110197, intron 2 of 23)
XY_TCF4_3_peak_5414	chr16	22728683	22729188	10.1311	110197	Dgkg	22466569	22657231	2	NM_138650	-71452	GO:0005737,GO:0005856,GO:0005829,GO:0016020,GO:0005886	GO:0016310,GO:0035556,GO:0048666,GO:0050773,GO:0046339,GO:0046834,GO:0007205,GO:0046486,GO:0006654,GO:0090038,GO:0007165	GO:0005524,GO:0000166,GO:0016301,GO:0046872,GO:0016740,GO:0005509,GO:0008289,GO:0004143,GO:0003951	4.07201e+38	Distal Intergenic
XY_TCF4_3_peak_5415	chr16	22780590	22780911	6.87164	12970	Crygs	22805203	22811410	2	NM_009967	30499		GO:0002009,GO:0007601,GO:0002088	GO:0005212		Distal Intergenic
XY_TCF4_3_peak_5416	chr16	22876284	22876756	6.45025	102632430	Gm30505	22874983	22894386	2	NR_110508	17630					Exon (NR_110508/102632430, exon 4 of 4)
XY_TCF4_3_peak_5417	chr16	22898727	22899025	9.58257	11625	Ahsg	22892015	22899451	1	NM_001276449	6712	GO:0005794,GO:0031012,GO:0032991,GO:0062023,GO:0005576,GO:0005615	GO:0001503,GO:0046627,GO:0050727,GO:0065003,GO:0045780,GO:0030308,GO:0008584,GO:0050766,GO:0061099,GO:0030502,GO:0006953,GO:0010951	GO:0030294,GO:0004866,GO:0004869		Exon (NM_001276449/11625, exon 4 of 4)
XY_TCF4_3_peak_5418	chr16	22900900	22901199	5.77795	102632430	Gm30505	22874983	22894386	2	NR_110508	-6514					Distal Intergenic
XY_TCF4_3_peak_5419	chr16	22903834	22904179	5.53892	102632430	Gm30505	22874983	22894386	2	NR_110508	-9448					Distal Intergenic
XY_TCF4_3_peak_5420	chr16	22906529	22906999	9.35506	59083	Fetub	22918382	22939768	1	NM_001083905	-11383	GO:0005576,GO:0005615	GO:0007338,GO:0007339,GO:0010951,GO:0010466	GO:0008191,GO:0004857,GO:0004866,GO:0004869,GO:0030414		Distal Intergenic
XY_TCF4_3_peak_5421	chr16	22918925	22919294	7.51478	59083	Fetub	22918382	22939768	1	NM_001083905	543	GO:0005576,GO:0005615	GO:0007338,GO:0007339,GO:0010951,GO:0010466	GO:0008191,GO:0004857,GO:0004866,GO:0004869,GO:0030414		Promoter (<=1kb)
XY_TCF4_3_peak_5422	chr16	23251678	23252019	6.19502	20440	St6gal1	23224740	23360350	1	NM_145933	26938	GO:0005794,GO:0000139,GO:0005783,GO:0016020,GO:0000138,GO:0005576,GO:0005797,GO:0032580,GO:0016021	GO:0006054,GO:0006486,GO:0097503,GO:0032946,GO:2000110,GO:1900024,GO:1990743,GO:0018279,GO:0050922	GO:0016740,GO:0008373,GO:0042803,GO:0016757,GO:0003835	5140051001100	Intron (NM_145933/20440, intron 1 of 7)
XY_TCF4_3_peak_5423	chr16	23264208	23264606	5.53892	20440	St6gal1	23224740	23360350	1	NM_145933	39468	GO:0005794,GO:0000139,GO:0005783,GO:0016020,GO:0000138,GO:0005576,GO:0005797,GO:0032580,GO:0016021	GO:0006054,GO:0006486,GO:0097503,GO:0032946,GO:2000110,GO:1900024,GO:1990743,GO:0018279,GO:0050922	GO:0016740,GO:0008373,GO:0042803,GO:0016757,GO:0003835	5140051001100	Intron (NM_145933/20440, intron 2 of 7)
XY_TCF4_3_peak_5424	chr16	23412898	23413243	10.0212	239766	Rtp1	23429133	23433960	1	NM_001004151	-15890	GO:0009986,GO:0016020,GO:0005886,GO:0016021	GO:0051205,GO:0006612,GO:0001580	GO:0031849		Distal Intergenic
XY_TCF4_3_peak_5425	chr16	23433465	23433814	6.72914	239766	Rtp1	23429133	23433960	1	NM_001004151	4332	GO:0009986,GO:0016020,GO:0005886,GO:0016021	GO:0051205,GO:0006612,GO:0001580	GO:0031849		3' UTR
XY_TCF4_3_peak_5426	chr16	23683821	23684139	6.87164	67775	Rtp4	23609919	23614222	1	NM_023386	73902	GO:0005737,GO:0016020,GO:0016021	GO:0051205,GO:0006612,GO:0051607,GO:0001580	GO:0005515,GO:0031849		Distal Intergenic
XY_TCF4_3_peak_5427	chr16	24163818	24164350	6.77043	102633856	Gm31583	24085073	24090065	2	NR_168004	-73753					Distal Intergenic
XY_TCF4_3_peak_5428	chr16	24193335	24193865	5.31199	102633856	Gm31583	24085073	24090065	2	NR_168004	-103270					Distal Intergenic
XY_TCF4_3_peak_5429	chr16	24265497	24265852	15.1671	210126	Lpp	24393350	24992578	1	NM_178665	-127498	GO:0005737,GO:0030054,GO:0005829,GO:0005925,GO:0001725,GO:0005634	GO:0007155,GO:0098609	GO:0005515,GO:0046872	4391	Distal Intergenic
XY_TCF4_3_peak_5430	chr16	24455882	24456427	5.69649	210126	Lpp	24393350	24992578	1	NM_178665	62532	GO:0005737,GO:0030054,GO:0005829,GO:0005925,GO:0001725,GO:0005634	GO:0007155,GO:0098609	GO:0005515,GO:0046872	4391	Intron (NM_178665/210126, intron 2 of 12)
XY_TCF4_3_peak_5431	chr16	24864241	24864541	10.5815	210126	Lpp	24393350	24992578	1	NM_178665	470891	GO:0005737,GO:0030054,GO:0005829,GO:0005925,GO:0001725,GO:0005634	GO:0007155,GO:0098609	GO:0005515,GO:0046872	4391	Intron (NM_178665/210126, intron 9 of 12)
XY_TCF4_3_peak_5432	chr16	25083538	25084070	5.83904	319487	A230028O05Rik	25059639	25069058	1	NR_040374	23899	GO:0005575	GO:0008150	GO:0003674		Distal Intergenic
XY_TCF4_3_peak_5433	chr16	25335911	25336341	6.07616	71338	Tprg	25286817	25422344	1	NM_175165	49094	GO:0005737	GO:0008150	GO:0003674		Intron (NM_175165/71338, intron 3 of 5)
XY_TCF4_3_peak_5434	chr16	25390484	25390835	7.17426	71338	Tprg	25286817	25422344	1	NM_175165	103667	GO:0005737	GO:0008150	GO:0003674		Intron (NM_175165/71338, intron 4 of 5)
XY_TCF4_3_peak_5435	chr16	25809324	25809641	7.95247	22061	Trp63	25683765	25877143	1	NM_001127261	125559	GO:0005737,GO:0030425,GO:0043005,GO:0032991,GO:0005634,GO:0005654,GO:0000785,GO:0005791	GO:0007275,GO:0045893,GO:0030154,GO:0045944,GO:0000122,GO:0030326,GO:0035116,GO:0009887,GO:0006355,GO:0006915,GO:0008283,GO:0008284,GO:0006357,GO:0036342,GO:0001501,GO:0007389,GO:0002053,GO:0031069,GO:0042475,GO:0045892,GO:0045669,GO:0002064,GO:0030859,GO:0007219,GO:0035115,GO:0048646,GO:0001942,GO:0043066,GO:0048485,GO:0045747,GO:0001738,GO:0010259,GO:2001235,GO:0060157,GO:2000271,GO:0061436,GO:0060197,GO:0030855,GO:0048745,GO:1904888,GO:0042771,GO:1904674,GO:0060529,GO:0006338,GO:0007049,GO:0043616,GO:0030850,GO:0098773,GO:0045617,GO:0060513,GO:0006974,GO:0007499,GO:0010481,GO:0007283,GO:0009913,GO:0033147,GO:0030216,GO:0009954,GO:0043589,GO:0010838,GO:0043281,GO:2000773,GO:0001736,GO:0051262,GO:2000381,GO:1902808,GO:0051402,GO:0032502,GO:0048807,GO:0010482,GO:0008544,GO:0007569	GO:0005515,GO:0042802,GO:0046872,GO:0003700,GO:0043565,GO:0000976,GO:0003677,GO:0000977,GO:0019904,GO:0003682,GO:0001228,GO:0000981,GO:0000978,GO:0002039,GO:0003690,GO:0097371,GO:0050699,GO:0003684	52060439104214	Intron (NM_001127261/22061, intron 3 of 10)
XY_TCF4_3_peak_5436	chr16	25898869	25899210	6.87164	22061	Trp63	25801916	25892088	1	NM_011641	96953	GO:0005737,GO:0030425,GO:0043005,GO:0032991,GO:0005634,GO:0005654,GO:0000785,GO:0005791	GO:0007275,GO:0045893,GO:0030154,GO:0045944,GO:0000122,GO:0030326,GO:0035116,GO:0009887,GO:0006355,GO:0006915,GO:0008283,GO:0008284,GO:0006357,GO:0036342,GO:0001501,GO:0007389,GO:0002053,GO:0031069,GO:0042475,GO:0045892,GO:0045669,GO:0002064,GO:0030859,GO:0007219,GO:0035115,GO:0048646,GO:0001942,GO:0043066,GO:0048485,GO:0045747,GO:0001738,GO:0010259,GO:2001235,GO:0060157,GO:2000271,GO:0061436,GO:0060197,GO:0030855,GO:0048745,GO:1904888,GO:0042771,GO:1904674,GO:0060529,GO:0006338,GO:0007049,GO:0043616,GO:0030850,GO:0098773,GO:0045617,GO:0060513,GO:0006974,GO:0007499,GO:0010481,GO:0007283,GO:0009913,GO:0033147,GO:0030216,GO:0009954,GO:0043589,GO:0010838,GO:0043281,GO:2000773,GO:0001736,GO:0051262,GO:2000381,GO:1902808,GO:0051402,GO:0032502,GO:0048807,GO:0010482,GO:0008544,GO:0007569	GO:0005515,GO:0042802,GO:0046872,GO:0003700,GO:0043565,GO:0000976,GO:0003677,GO:0000977,GO:0019904,GO:0003682,GO:0001228,GO:0000981,GO:0000978,GO:0002039,GO:0003690,GO:0097371,GO:0050699,GO:0003684	52060439104214	Distal Intergenic
XY_TCF4_3_peak_5437	chr16	25962760	25963228	8.28689	210530	P3h2	25959284	26105813	2	NM_173379	142585	GO:0005829,GO:0005794,GO:0005604,GO:0005783,GO:0005654,GO:0043231,GO:0016529	GO:0008285,GO:0032963,GO:0019511	GO:0046872,GO:0051213,GO:0019797,GO:0016491,GO:0031418,GO:0005506,GO:0016705		Intron (NM_173379/210530, intron 14 of 14)
XY_TCF4_3_peak_5438	chr16	26152598	26152964	9.0228	210530	P3h2	25959284	26105813	2	NM_173379	-46785	GO:0005829,GO:0005794,GO:0005604,GO:0005783,GO:0005654,GO:0043231,GO:0016529	GO:0008285,GO:0032963,GO:0019511	GO:0046872,GO:0051213,GO:0019797,GO:0016491,GO:0031418,GO:0005506,GO:0016705		Distal Intergenic
XY_TCF4_3_peak_5439	chr16	26227743	26228071	6.87164	210530	P3h2	25959284	26105813	2	NM_173379	-121930	GO:0005829,GO:0005794,GO:0005604,GO:0005783,GO:0005654,GO:0043231,GO:0016529	GO:0008285,GO:0032963,GO:0019511	GO:0046872,GO:0051213,GO:0019797,GO:0016491,GO:0031418,GO:0005506,GO:0016705		Distal Intergenic
XY_TCF4_3_peak_5440	chr16	26263780	26264229	5.83904	12737	Cldn1	26356646	26371839	2	NM_016674	107610	GO:0005737,GO:0030054,GO:0016324,GO:0032991,GO:0016323,GO:0005911,GO:0005887,GO:0016020,GO:0016328,GO:0005923,GO:0070160,GO:0005886,GO:0016021	GO:0007155,GO:0030335,GO:0071560,GO:0045471,GO:0071548,GO:0071356,GO:0007568,GO:0032496,GO:0009636,GO:0051259,GO:0061436,GO:1903348,GO:0060054,GO:0045216,GO:0008065,GO:0071284,GO:0061772,GO:1903545,GO:0070673,GO:0090557,GO:0090303,GO:0034331,GO:0042538,GO:0070830,GO:0097421,GO:0071346,GO:0046718,GO:0016338	GO:0005515,GO:0042802,GO:0005198,GO:0001618	4.53005e+23	Distal Intergenic
XY_TCF4_3_peak_5441	chr16	26778467	26779016	9.42249	100504628	Gm20319	26714682	26755502	2	NR_105063	-22965					Distal Intergenic
XY_TCF4_3_peak_5442	chr16	26865817	26866350	13.1709	239789	Gmnc	26957235	26968245	2	NM_001285916	101895	GO:0005634	GO:0060271,GO:0045786,GO:0006260,GO:0007049,GO:0008156,GO:0006270	GO:0003682,GO:0003674		Distal Intergenic
XY_TCF4_3_peak_5443	chr16	28795501	28795940	7.30228	14167	Fgf12	28157783	28753243	2	NM_010199	-42258	GO:0005737,GO:0045202,GO:0005634	GO:0010765,GO:0008344,GO:0007254,GO:0007268,GO:0050905,GO:0008543,GO:0003254,GO:2001258,GO:1905150,GO:1902305,GO:2000649,GO:0098908	GO:0005515,GO:0044325,GO:0008201,GO:0005104,GO:0008083,GO:0017080		Distal Intergenic
XY_TCF4_3_peak_5444	chr16	29021232	29021653	9.55587	239796	Mb21d2	28826176	28929698	2	NM_177718	-91534			GO:0044877		Distal Intergenic
XY_TCF4_3_peak_5445	chr16	29144372	29144914	12.2023	27281	Plaat1	29209695	29230531	1	NM_013751	-64781	GO:0005737,GO:0005829,GO:0005634,GO:0005783,GO:0016020,GO:0005764,GO:0005641,GO:0005739,GO:0005777,GO:0016021	GO:0006629,GO:1903008,GO:0070306,GO:0046485,GO:0007265,GO:0016042,GO:0001558,GO:0070292,GO:0007031,GO:0046470	GO:0016740,GO:0004620,GO:0052740,GO:0052739,GO:0016787,GO:0008970,GO:0004623,GO:0102568,GO:0102567,GO:0008374,GO:0016410		Distal Intergenic
XY_TCF4_3_peak_5446	chr16	29213283	29213628	8.12165	27281	Plaat1	29209695	29230531	1	NM_013751	3588	GO:0005737,GO:0005829,GO:0005634,GO:0005783,GO:0016020,GO:0005764,GO:0005641,GO:0005739,GO:0005777,GO:0016021	GO:0006629,GO:1903008,GO:0070306,GO:0046485,GO:0007265,GO:0016042,GO:0001558,GO:0070292,GO:0007031,GO:0046470	GO:0016740,GO:0004620,GO:0052740,GO:0052739,GO:0016787,GO:0008970,GO:0004623,GO:0102568,GO:0102567,GO:0008374,GO:0016410		Intron (NM_013751/27281, intron 1 of 3)
XY_TCF4_3_peak_5447	chr16	29496810	29497218	7.69638	224079	Atp13a4	29396038	29541483	2	NM_001164612	44265	GO:0005768,GO:0016020,GO:0055038,GO:0005789,GO:0031902,GO:0031901,GO:0016021	GO:0070588,GO:0034220,GO:0006812,GO:0006874,GO:0098655	GO:0005524,GO:0000166,GO:0046872,GO:0016887,GO:0019829,GO:0005388		Intron (NM_001164612/224079, intron 1 of 29)
XY_TCF4_3_peak_5448	chr16	29564314	29564620	5.1137	74143	Opa1	29579334	29654602	1	NM_001199177	-14714	GO:0005737,GO:0030425,GO:0005829,GO:0005874,GO:0005654,GO:0016020,GO:0030061,GO:0031966,GO:0005739,GO:0031314,GO:0005741,GO:0016021,GO:0005743,GO:0005758	GO:0061003,GO:0006915,GO:0007005,GO:0001843,GO:0007601,GO:1902236,GO:0061025,GO:0014042,GO:0046628,GO:0007568,GO:0000266,GO:0043066,GO:0048312,GO:0003374,GO:1905232,GO:0090102,GO:0036444,GO:0051259,GO:1900006,GO:0060041,GO:0051602,GO:0071456,GO:0014850,GO:0000002,GO:0007007,GO:0071333,GO:2001243,GO:0031667,GO:0010636,GO:1904643,GO:0046039,GO:0097749,GO:0090201,GO:0008053,GO:0070584,GO:0090398,GO:1900078,GO:0050896	GO:0005515,GO:0000166,GO:0008017,GO:0044877,GO:0070300,GO:0008289,GO:0019900,GO:0016787,GO:0005525,GO:1901612,GO:0003924	5017	Distal Intergenic
XY_TCF4_3_peak_5449	chr16	29661236	29661580	9.42662	74143	Opa1	29579334	29654602	1	NM_133752	81902	GO:0005737,GO:0030425,GO:0005829,GO:0005874,GO:0005654,GO:0016020,GO:0030061,GO:0031966,GO:0005739,GO:0031314,GO:0005741,GO:0016021,GO:0005743,GO:0005758	GO:0061003,GO:0006915,GO:0007005,GO:0001843,GO:0007601,GO:1902236,GO:0061025,GO:0014042,GO:0046628,GO:0007568,GO:0000266,GO:0043066,GO:0048312,GO:0003374,GO:1905232,GO:0090102,GO:0036444,GO:0051259,GO:1900006,GO:0060041,GO:0051602,GO:0071456,GO:0014850,GO:0000002,GO:0007007,GO:0071333,GO:2001243,GO:0031667,GO:0010636,GO:1904643,GO:0046039,GO:0097749,GO:0090201,GO:0008053,GO:0070584,GO:0090398,GO:1900078,GO:0050896	GO:0005515,GO:0000166,GO:0008017,GO:0044877,GO:0070300,GO:0008289,GO:0019900,GO:0016787,GO:0005525,GO:1901612,GO:0003924	5017	Distal Intergenic
XY_TCF4_3_peak_5450	chr16	29680584	29680872	6.41794	74143	Opa1	29579334	29654602	1	NM_133752	101250	GO:0005737,GO:0030425,GO:0005829,GO:0005874,GO:0005654,GO:0016020,GO:0030061,GO:0031966,GO:0005739,GO:0031314,GO:0005741,GO:0016021,GO:0005743,GO:0005758	GO:0061003,GO:0006915,GO:0007005,GO:0001843,GO:0007601,GO:1902236,GO:0061025,GO:0014042,GO:0046628,GO:0007568,GO:0000266,GO:0043066,GO:0048312,GO:0003374,GO:1905232,GO:0090102,GO:0036444,GO:0051259,GO:1900006,GO:0060041,GO:0051602,GO:0071456,GO:0014850,GO:0000002,GO:0007007,GO:0071333,GO:2001243,GO:0031667,GO:0010636,GO:1904643,GO:0046039,GO:0097749,GO:0090201,GO:0008053,GO:0070584,GO:0090398,GO:1900078,GO:0050896	GO:0005515,GO:0000166,GO:0008017,GO:0044877,GO:0070300,GO:0008289,GO:0019900,GO:0016787,GO:0005525,GO:1901612,GO:0003924	5017	Distal Intergenic
XY_TCF4_3_peak_5451	chr16	29881215	29881784	9.32689	108168307	Gm46567	29813550	29815033	1	NR_164311	67665					Distal Intergenic
XY_TCF4_3_peak_5452	chr16	29924852	29925610	10.3291	328657	Gm1968	29957927	29979124	2	NR_037689	53514					Distal Intergenic
XY_TCF4_3_peak_5453	chr16	29977040	29977487	5.34971	328657	Gm1968	29957927	29979124	2	NR_037689	1637					Promoter (1-2kb)
XY_TCF4_3_peak_5454	chr16	30034896	30035445	9.42662	71528	9030404E10Rik	30021842	30039479	2	NR_045878	4034	GO:0005575	GO:0008150	GO:0003674		Intron (NR_045878/71528, intron 2 of 3)
XY_TCF4_3_peak_5455	chr16	30197535	30198019	10.3767	71756	Cpn2	30256379	30267532	2	NM_027904	69513	GO:0031012,GO:0062023,GO:0005576,GO:0005615	GO:0008150	GO:0003674		Distal Intergenic
XY_TCF4_3_peak_5456	chr16	30386669	30387199	5.31199	224088	Atp13a3	30312424	30388530	2	NM_001128094	1331	GO:0005768,GO:0016020,GO:0055038,GO:0031902,GO:0031901,GO:0016021	GO:0034220,GO:0006812,GO:0006874,GO:0098655,GO:0015847	GO:0005524,GO:0000166,GO:0046872,GO:0016887,GO:0019829,GO:0015594		Promoter (1-2kb)
XY_TCF4_3_peak_5457	chr16	30501621	30501927	7.20504	224090	Tmem44	30511855	30550578	2	NM_001357413	48651	GO:0016020,GO:0016021	GO:0008150	GO:0003674		Distal Intergenic
XY_TCF4_3_peak_5458	chr16	30601918	30602336	10.3291	224093	Fam43a	30599723	30602797	1	NM_177632	2195	GO:0005575	GO:0008150	GO:0003674		Promoter (2-3kb)
XY_TCF4_3_peak_5459	chr16	30831319	30831792	8.0688	224093	Fam43a	30599723	30602797	1	NM_177632	231596	GO:0005575	GO:0008150	GO:0003674		Distal Intergenic
XY_TCF4_3_peak_5460	chr16	30838207	30838536	7.12234	224093	Fam43a	30599723	30602797	1	NM_177632	238484	GO:0005575	GO:0008150	GO:0003674		Distal Intergenic
XY_TCF4_3_peak_5461	chr16	30840556	30840847	7.78545	268880	Xxylt1	30955503	31081432	2	NM_198626	240585	GO:0005783,GO:0016020,GO:0005789,GO:0030176,GO:0016021	GO:0016266	GO:0005515,GO:0046872,GO:0016740,GO:0016757,GO:0000287,GO:0035252,GO:0030145	514	Distal Intergenic
XY_TCF4_3_peak_5462	chr16	30964459	30964760	7.51478	268880	Xxylt1	30955503	31081432	2	NM_198626	116672	GO:0005783,GO:0016020,GO:0005789,GO:0030176,GO:0016021	GO:0016266	GO:0005515,GO:0046872,GO:0016740,GO:0016757,GO:0000287,GO:0035252,GO:0030145	514	Intron (NM_198626/268880, intron 3 of 3)
XY_TCF4_3_peak_5463	chr16	30972540	30973115	12.2023	268880	Xxylt1	30955503	31081432	2	NM_198626	108317	GO:0005783,GO:0016020,GO:0005789,GO:0030176,GO:0016021	GO:0016266	GO:0005515,GO:0046872,GO:0016740,GO:0016757,GO:0000287,GO:0035252,GO:0030145	514	Intron (NM_198626/268880, intron 3 of 3)
XY_TCF4_3_peak_5464	chr16	30981942	30982534	7.17426	268880	Xxylt1	30955503	31081432	2	NM_198626	98898	GO:0005783,GO:0016020,GO:0005789,GO:0030176,GO:0016021	GO:0016266	GO:0005515,GO:0046872,GO:0016740,GO:0016757,GO:0000287,GO:0035252,GO:0030145	514	Intron (NM_198626/268880, intron 3 of 3)
XY_TCF4_3_peak_5465	chr16	30984382	30984706	8.75499	268880	Xxylt1	30955503	31081432	2	NM_198626	96726	GO:0005783,GO:0016020,GO:0005789,GO:0030176,GO:0016021	GO:0016266	GO:0005515,GO:0046872,GO:0016740,GO:0016757,GO:0000287,GO:0035252,GO:0030145	514	Intron (NM_198626/268880, intron 3 of 3)
XY_TCF4_3_peak_5466	chr16	30987444	30987888	10.3291	268880	Xxylt1	30955503	31081432	2	NM_198626	93544	GO:0005783,GO:0016020,GO:0005789,GO:0030176,GO:0016021	GO:0016266	GO:0005515,GO:0046872,GO:0016740,GO:0016757,GO:0000287,GO:0035252,GO:0030145	514	Intron (NM_198626/268880, intron 3 of 3)
XY_TCF4_3_peak_5467	chr16	31048592	31049168	10.8578	268880	Xxylt1	30955503	31081432	2	NM_198626	32264	GO:0005783,GO:0016020,GO:0005789,GO:0030176,GO:0016021	GO:0016266	GO:0005515,GO:0046872,GO:0016740,GO:0016757,GO:0000287,GO:0035252,GO:0030145	514	Intron (NM_198626/268880, intron 2 of 3)
XY_TCF4_3_peak_5468	chr16	31054050	31054726	7.95247	268880	Xxylt1	30955503	31081432	2	NM_198626	26706	GO:0005783,GO:0016020,GO:0005789,GO:0030176,GO:0016021	GO:0016266	GO:0005515,GO:0046872,GO:0016740,GO:0016757,GO:0000287,GO:0035252,GO:0030145	514	Intron (NM_198626/268880, intron 1 of 3)
XY_TCF4_3_peak_5469	chr16	31319551	31319955	6.87164	11815	Apod	31296192	31314808	2	NM_007470	-4743	GO:0005737,GO:0030425,GO:0043025,GO:0048471,GO:0005783,GO:0005576,GO:0005622,GO:0005615,GO:0022626	GO:0007420,GO:0042493,GO:0006629,GO:1900016,GO:0007568,GO:0048678,GO:0051895,GO:0048662,GO:0006869,GO:2000098,GO:0006006,GO:0010642,GO:0014012,GO:0042308,GO:0042246,GO:0060588,GO:0000302,GO:2000405,GO:0071638	GO:0008289,GO:0015485		Distal Intergenic
XY_TCF4_3_peak_5470	chr16	31342082	31342648	10.3291	102636590	AV205837	31325290	31326934	1	NR_155301	16792	GO:0005575	GO:0008150	GO:0003674		Distal Intergenic
XY_TCF4_3_peak_5471	chr16	31890350	31890880	10.3291	30060	Meltf	31878810	31899019	1	NM_013900	11540	GO:0009986,GO:0016020,GO:0005769,GO:0046658,GO:0005576,GO:0055037,GO:0031225,GO:0005886,GO:0005615	GO:0006811,GO:0090091,GO:1900025,GO:0006879,GO:0055072,GO:0010756,GO:0006826	GO:0046872,GO:0005506		Exon (NM_013900/30060, exon 10 of 16)
XY_TCF4_3_peak_5472	chr16	31898576	31899551	10.2062	30060	Meltf	31878810	31899019	1	NM_013900	19766	GO:0009986,GO:0016020,GO:0005769,GO:0046658,GO:0005576,GO:0055037,GO:0031225,GO:0005886,GO:0005615	GO:0006811,GO:0090091,GO:1900025,GO:0006879,GO:0055072,GO:0010756,GO:0006826	GO:0046872,GO:0005506		3' UTR
XY_TCF4_3_peak_5473	chr16	31959036	31959634	5.45486	68092	Ncbp2	31948546	31958472	1	NM_026554	10490	GO:0005737,GO:0005634,GO:0005654,GO:0005845,GO:0034518,GO:0005846	GO:0006417,GO:0006446,GO:0046833,GO:0031047,GO:0045292,GO:0098789,GO:0031442,GO:0006408,GO:0000184,GO:0051028,GO:0008380,GO:0006397,GO:0000398	GO:0000340,GO:0000339,GO:0003729,GO:0017069,GO:0003723,GO:0003676	30130301503040	Distal Intergenic
XY_TCF4_3_peak_5474	chr16	32202228	32202639	6.87164	328660	Bex6	32179800	32186944	1	NM_001033539	22428	GO:0005737,GO:0005829,GO:0005874,GO:0005634,GO:0005654,GO:0000922	GO:0030334,GO:0042127,GO:0007059,GO:1904428	GO:0042826,GO:0043014		Distal Intergenic
XY_TCF4_3_peak_5475	chr16	32471119	32471496	6.07616	13026	Pcyt1a	32430921	32475065	1	NM_009981	40198	GO:0005737,GO:0005829,GO:0005634,GO:0005783,GO:0005635,GO:0016020,GO:0005789,GO:0005886,GO:0042587	GO:0006629,GO:0008654,GO:0009058,GO:0006656,GO:0006657	GO:0005515,GO:0042802,GO:0005516,GO:0016740,GO:0008289,GO:0003824,GO:0042803,GO:0016779,GO:0004105,GO:0031210	5.23101e+18	Exon (NM_009981/13026, exon 9 of 9)
XY_TCF4_3_peak_5476	chr16	32485928	32486250	8.01943	106407	Slc51a	32475578	32487879	2	NM_145932	1629	GO:0032991,GO:0016323,GO:0005783,GO:0016020,GO:0005789,GO:0005886,GO:0016021	GO:0055085,GO:0071702,GO:0006810,GO:0032782,GO:0015721	GO:0005515,GO:0022857,GO:0042803,GO:0005215,GO:0046982,GO:0015125	4976	Promoter (1-2kb)
XY_TCF4_3_peak_5477	chr16	32533309	32533769	10.3291	245308	Zdhhc19	32496281	32507214	1	NM_199309	37028	GO:0005737,GO:0048471,GO:0005794,GO:0000139,GO:0005783,GO:0016020,GO:0097356,GO:0016021	GO:0006612,GO:0018230	GO:0016740,GO:0016746,GO:0019706,GO:0016409		Distal Intergenic
XY_TCF4_3_peak_5478	chr16	32663599	32663938	7.95247	51789	Tnk2	32644643	32683493	1	NM_001110147	18956	GO:0005737,GO:0030054,GO:0030425,GO:0043025,GO:0005829,GO:0030424,GO:0005912,GO:0030426,GO:0005768,GO:0005634,GO:0031410,GO:0016020,GO:0005905,GO:0030659,GO:0031234,GO:0030136,GO:0070436,GO:0005886,GO:0097268	GO:0016310,GO:0006468,GO:0030154,GO:0018108,GO:0006897,GO:0007169,GO:0050731,GO:2000369,GO:0045087,GO:0007165,GO:0007286	GO:0005515,GO:0005524,GO:0000166,GO:0016301,GO:0042802,GO:0004672,GO:0046872,GO:0016740,GO:0004674,GO:0004713,GO:0004714,GO:0005102,GO:0004715,GO:0004712,GO:0031625,GO:0005154,GO:0050699		5' UTR
XY_TCF4_3_peak_5479	chr16	32775430	32775963	9.23836	140474	Muc4	32735886	32782390	1	NM_080457	39544	GO:0005737,GO:0016324,GO:0032991,GO:0062023,GO:0005783,GO:0016020,GO:0005576,GO:0031528,GO:0005615,GO:0016021	GO:0007155,GO:0043066,GO:0007160,GO:0010469,GO:0002244,GO:0022408,GO:0030277,GO:0002853,GO:0001953	GO:0044877,GO:0005176		Exon (NM_080457/140474, exon 21 of 27)
XY_TCF4_3_peak_5480	chr16	33120731	33121182	10.6322	239833	Lmln	33062521	33125659	1	NM_172823	58210	GO:0005737,GO:0005829,GO:0005925,GO:0016020,GO:0005811	GO:0007155,GO:0007049,GO:0051301,GO:0006508	GO:0046872,GO:0016787,GO:0008237,GO:0004222,GO:0008233		Intron (NM_172823/239833, intron 16 of 16)
XY_TCF4_3_peak_5481	chr16	33155497	33155967	10.3291	106326	Osbpl11	33185071	33243312	1	NM_176840	-29104	GO:0005829,GO:0005794,GO:0005768,GO:0005654,GO:0016020,GO:0043231,GO:0031902	GO:0045444,GO:0015918,GO:0006869,GO:0010890	GO:0008289,GO:0032934,GO:0015248		Distal Intergenic
XY_TCF4_3_peak_5482	chr16	33192322	33192664	8.75499	106326	Osbpl11	33185071	33243312	1	NM_176840	7251	GO:0005829,GO:0005794,GO:0005768,GO:0005654,GO:0016020,GO:0043231,GO:0031902	GO:0045444,GO:0015918,GO:0006869,GO:0010890	GO:0008289,GO:0032934,GO:0015248		Intron (NM_176840/106326, intron 1 of 12)
XY_TCF4_3_peak_5483	chr16	33196070	33196403	6.86068	106326	Osbpl11	33185071	33243312	1	NM_176840	10999	GO:0005829,GO:0005794,GO:0005768,GO:0005654,GO:0016020,GO:0043231,GO:0031902	GO:0045444,GO:0015918,GO:0006869,GO:0010890	GO:0008289,GO:0032934,GO:0015248		Exon (NM_176840/106326, exon 2 of 13)
XY_TCF4_3_peak_5484	chr16	33337562	33338020	8.70366	100502742	1700007L15Rik	33379854	33380736	2	NR_045709	42716					Distal Intergenic
XY_TCF4_3_peak_5485	chr16	33503459	33503744	6.07616	22661	Zfp148	33380775	33503903	1	NM_011749	122684	GO:0005794,GO:0005634,GO:0005654	GO:0045944,GO:0000122,GO:0006357,GO:0045892,GO:0010629,GO:0065003,GO:0007276	GO:0046872,GO:0003700,GO:0043565,GO:0000976,GO:0003677,GO:0001227,GO:0000978,GO:0003690		3' UTR
XY_TCF4_3_peak_5486	chr16	33624487	33624969	14.0004	171286	Slc12a8	33517328	33664138	1	NM_001370999	107159	GO:0016020,GO:0016021	GO:0006811,GO:0055085,GO:0006813,GO:1990573,GO:0055075,GO:0015698,GO:1902476,GO:0055064,GO:0006884	GO:0015293,GO:0015379,GO:0015377		Exon (NM_001370999/171286, exon 10 of 14)
XY_TCF4_3_peak_5487	chr16	33669870	33670204	5.91272	77446	Heg1	33684466	33768195	1	NM_175256	-14262	GO:0030054,GO:0009986,GO:0005911,GO:0016020,GO:0005886,GO:0009897,GO:0016021	GO:0007275,GO:0007507,GO:0001701,GO:0035264,GO:0030324,GO:0007043,GO:0009791,GO:0001886,GO:0003281,GO:0003209,GO:0001570,GO:0003222,GO:0048845,GO:0060039,GO:0001945,GO:0001944,GO:0055017,GO:0050878,GO:0045216,GO:0090271,GO:0001885,GO:1902414,GO:2000299,GO:0035024,GO:0003017,GO:1905709	GO:0005515,GO:0005509		Distal Intergenic
XY_TCF4_3_peak_5488	chr16	33693073	33693373	5.31199	77446	Heg1	33684466	33768195	1	NM_175256	8607	GO:0030054,GO:0009986,GO:0005911,GO:0016020,GO:0005886,GO:0009897,GO:0016021	GO:0007275,GO:0007507,GO:0001701,GO:0035264,GO:0030324,GO:0007043,GO:0009791,GO:0001886,GO:0003281,GO:0003209,GO:0001570,GO:0003222,GO:0048845,GO:0060039,GO:0001945,GO:0001944,GO:0055017,GO:0050878,GO:0045216,GO:0090271,GO:0001885,GO:1902414,GO:2000299,GO:0035024,GO:0003017,GO:1905709	GO:0005515,GO:0005509		Intron (NM_175256/77446, intron 1 of 14)
XY_TCF4_3_peak_5489	chr16	33710827	33711381	17.1268	77446	Heg1	33684466	33768195	1	NM_175256	26361	GO:0030054,GO:0009986,GO:0005911,GO:0016020,GO:0005886,GO:0009897,GO:0016021	GO:0007275,GO:0007507,GO:0001701,GO:0035264,GO:0030324,GO:0007043,GO:0009791,GO:0001886,GO:0003281,GO:0003209,GO:0001570,GO:0003222,GO:0048845,GO:0060039,GO:0001945,GO:0001944,GO:0055017,GO:0050878,GO:0045216,GO:0090271,GO:0001885,GO:1902414,GO:2000299,GO:0035024,GO:0003017,GO:1905709	GO:0005515,GO:0005509		Intron (NM_175256/77446, intron 2 of 14)
XY_TCF4_3_peak_5490	chr16	33917393	33917718	6.87164	16419	Itgb5	33829665	33949338	1	NM_001145884	87728	GO:0098978,GO:0009986,GO:0043235,GO:0005925,GO:0016020,GO:0008305,GO:0031252,GO:0099699,GO:0005886,GO:0034684,GO:0016021	GO:0016477,GO:0007155,GO:0007179,GO:0007229,GO:0035987,GO:0043149,GO:0007160,GO:0090136,GO:0033627	GO:0005515,GO:0005102,GO:0005178,GO:0038023	4.51004e+48	Intron (NM_001145884/16419, intron 9 of 14)
XY_TCF4_3_peak_5491	chr16	33942750	33943232	9.9532	16419	Itgb5	33829665	33949338	1	NM_001145884	113085	GO:0098978,GO:0009986,GO:0043235,GO:0005925,GO:0016020,GO:0008305,GO:0031252,GO:0099699,GO:0005886,GO:0034684,GO:0016021	GO:0016477,GO:0007155,GO:0007179,GO:0007229,GO:0035987,GO:0043149,GO:0007160,GO:0090136,GO:0033627	GO:0005515,GO:0005102,GO:0005178,GO:0038023	4.51004e+48	Intron (NM_001145884/16419, intron 11 of 14)
XY_TCF4_3_peak_5492	chr16	33976201	33976530	7.17426	545156	Kalrn	33969073	34514027	2	NM_177357	537497	GO:0005737,GO:0098978,GO:0005856,GO:0043025,GO:0005829,GO:0014069,GO:0043005,GO:0048471,GO:0098793,GO:0005654,GO:0019898	GO:0016310,GO:0006468,GO:0035556,GO:0007411,GO:0007399,GO:0050790,GO:0043547,GO:0061003,GO:0035176,GO:0007613,GO:0007417,GO:0060999,GO:0007528,GO:0007409,GO:0009612,GO:0007266,GO:0008344,GO:0001662,GO:0048148,GO:1900273,GO:0014909,GO:0098989,GO:0098696,GO:1903076,GO:0046959,GO:0051966,GO:0050773,GO:0098885,GO:0042711,GO:0048168,GO:0099645,GO:1905274,GO:0048659,GO:0060125,GO:0060137,GO:0007595,GO:0061368	GO:0005515,GO:0005524,GO:0000166,GO:0016301,GO:0004672,GO:0046872,GO:0016740,GO:0004674,GO:0005085,GO:0019899		Intron (NM_177357/545156, intron 59 of 59)
XY_TCF4_3_peak_5493	chr16	34059317	34059696	7.17426	545156	Kalrn	33969073	34514027	2	NM_177357	454331	GO:0005737,GO:0098978,GO:0005856,GO:0043025,GO:0005829,GO:0014069,GO:0043005,GO:0048471,GO:0098793,GO:0005654,GO:0019898	GO:0016310,GO:0006468,GO:0035556,GO:0007411,GO:0007399,GO:0050790,GO:0043547,GO:0061003,GO:0035176,GO:0007613,GO:0007417,GO:0060999,GO:0007528,GO:0007409,GO:0009612,GO:0007266,GO:0008344,GO:0001662,GO:0048148,GO:1900273,GO:0014909,GO:0098989,GO:0098696,GO:1903076,GO:0046959,GO:0051966,GO:0050773,GO:0098885,GO:0042711,GO:0048168,GO:0099645,GO:1905274,GO:0048659,GO:0060125,GO:0060137,GO:0007595,GO:0061368	GO:0005515,GO:0005524,GO:0000166,GO:0016301,GO:0004672,GO:0046872,GO:0016740,GO:0004674,GO:0005085,GO:0019899		Intron (NM_177357/545156, intron 34 of 59)
XY_TCF4_3_peak_5494	chr16	34169539	34170036	7.95247	545156	Kalrn	33969073	34514027	2	NM_177357	343991	GO:0005737,GO:0098978,GO:0005856,GO:0043025,GO:0005829,GO:0014069,GO:0043005,GO:0048471,GO:0098793,GO:0005654,GO:0019898	GO:0016310,GO:0006468,GO:0035556,GO:0007411,GO:0007399,GO:0050790,GO:0043547,GO:0061003,GO:0035176,GO:0007613,GO:0007417,GO:0060999,GO:0007528,GO:0007409,GO:0009612,GO:0007266,GO:0008344,GO:0001662,GO:0048148,GO:1900273,GO:0014909,GO:0098989,GO:0098696,GO:1903076,GO:0046959,GO:0051966,GO:0050773,GO:0098885,GO:0042711,GO:0048168,GO:0099645,GO:1905274,GO:0048659,GO:0060125,GO:0060137,GO:0007595,GO:0061368	GO:0005515,GO:0005524,GO:0000166,GO:0016301,GO:0004672,GO:0046872,GO:0016740,GO:0004674,GO:0005085,GO:0019899		Intron (NM_177357/545156, intron 33 of 59)
XY_TCF4_3_peak_5495	chr16	34183227	34183668	7.69638	545156	Kalrn	33969073	34514027	2	NM_177357	330359	GO:0005737,GO:0098978,GO:0005856,GO:0043025,GO:0005829,GO:0014069,GO:0043005,GO:0048471,GO:0098793,GO:0005654,GO:0019898	GO:0016310,GO:0006468,GO:0035556,GO:0007411,GO:0007399,GO:0050790,GO:0043547,GO:0061003,GO:0035176,GO:0007613,GO:0007417,GO:0060999,GO:0007528,GO:0007409,GO:0009612,GO:0007266,GO:0008344,GO:0001662,GO:0048148,GO:1900273,GO:0014909,GO:0098989,GO:0098696,GO:1903076,GO:0046959,GO:0051966,GO:0050773,GO:0098885,GO:0042711,GO:0048168,GO:0099645,GO:1905274,GO:0048659,GO:0060125,GO:0060137,GO:0007595,GO:0061368	GO:0005515,GO:0005524,GO:0000166,GO:0016301,GO:0004672,GO:0046872,GO:0016740,GO:0004674,GO:0005085,GO:0019899		Intron (NM_177357/545156, intron 27 of 59)
XY_TCF4_3_peak_5496	chr16	34226694	34227126	11.2547	545156	Kalrn	33969073	34514027	2	NM_177357	286901	GO:0005737,GO:0098978,GO:0005856,GO:0043025,GO:0005829,GO:0014069,GO:0043005,GO:0048471,GO:0098793,GO:0005654,GO:0019898	GO:0016310,GO:0006468,GO:0035556,GO:0007411,GO:0007399,GO:0050790,GO:0043547,GO:0061003,GO:0035176,GO:0007613,GO:0007417,GO:0060999,GO:0007528,GO:0007409,GO:0009612,GO:0007266,GO:0008344,GO:0001662,GO:0048148,GO:1900273,GO:0014909,GO:0098989,GO:0098696,GO:1903076,GO:0046959,GO:0051966,GO:0050773,GO:0098885,GO:0042711,GO:0048168,GO:0099645,GO:1905274,GO:0048659,GO:0060125,GO:0060137,GO:0007595,GO:0061368	GO:0005515,GO:0005524,GO:0000166,GO:0016301,GO:0004672,GO:0046872,GO:0016740,GO:0004674,GO:0005085,GO:0019899		Exon (NM_177357/545156, exon 16 of 60)
XY_TCF4_3_peak_5497	chr16	34313179	34313549	9.42662	545156	Kalrn	33969073	34514027	2	NM_177357	200478	GO:0005737,GO:0098978,GO:0005856,GO:0043025,GO:0005829,GO:0014069,GO:0043005,GO:0048471,GO:0098793,GO:0005654,GO:0019898	GO:0016310,GO:0006468,GO:0035556,GO:0007411,GO:0007399,GO:0050790,GO:0043547,GO:0061003,GO:0035176,GO:0007613,GO:0007417,GO:0060999,GO:0007528,GO:0007409,GO:0009612,GO:0007266,GO:0008344,GO:0001662,GO:0048148,GO:1900273,GO:0014909,GO:0098989,GO:0098696,GO:1903076,GO:0046959,GO:0051966,GO:0050773,GO:0098885,GO:0042711,GO:0048168,GO:0099645,GO:1905274,GO:0048659,GO:0060125,GO:0060137,GO:0007595,GO:0061368	GO:0005515,GO:0005524,GO:0000166,GO:0016301,GO:0004672,GO:0046872,GO:0016740,GO:0004674,GO:0005085,GO:0019899		Intron (NM_177357/545156, intron 7 of 59)
XY_TCF4_3_peak_5498	chr16	34314734	34315281	6.07616	545156	Kalrn	33969073	34514027	2	NM_177357	198746	GO:0005737,GO:0098978,GO:0005856,GO:0043025,GO:0005829,GO:0014069,GO:0043005,GO:0048471,GO:0098793,GO:0005654,GO:0019898	GO:0016310,GO:0006468,GO:0035556,GO:0007411,GO:0007399,GO:0050790,GO:0043547,GO:0061003,GO:0035176,GO:0007613,GO:0007417,GO:0060999,GO:0007528,GO:0007409,GO:0009612,GO:0007266,GO:0008344,GO:0001662,GO:0048148,GO:1900273,GO:0014909,GO:0098989,GO:0098696,GO:1903076,GO:0046959,GO:0051966,GO:0050773,GO:0098885,GO:0042711,GO:0048168,GO:0099645,GO:1905274,GO:0048659,GO:0060125,GO:0060137,GO:0007595,GO:0061368	GO:0005515,GO:0005524,GO:0000166,GO:0016301,GO:0004672,GO:0046872,GO:0016740,GO:0004674,GO:0005085,GO:0019899		Intron (NM_177357/545156, intron 6 of 59)
XY_TCF4_3_peak_5499	chr16	34390039	34390413	7.53557	545156	Kalrn	33969073	34514027	2	NM_177357	123614	GO:0005737,GO:0098978,GO:0005856,GO:0043025,GO:0005829,GO:0014069,GO:0043005,GO:0048471,GO:0098793,GO:0005654,GO:0019898	GO:0016310,GO:0006468,GO:0035556,GO:0007411,GO:0007399,GO:0050790,GO:0043547,GO:0061003,GO:0035176,GO:0007613,GO:0007417,GO:0060999,GO:0007528,GO:0007409,GO:0009612,GO:0007266,GO:0008344,GO:0001662,GO:0048148,GO:1900273,GO:0014909,GO:0098989,GO:0098696,GO:1903076,GO:0046959,GO:0051966,GO:0050773,GO:0098885,GO:0042711,GO:0048168,GO:0099645,GO:1905274,GO:0048659,GO:0060125,GO:0060137,GO:0007595,GO:0061368	GO:0005515,GO:0005524,GO:0000166,GO:0016301,GO:0004672,GO:0046872,GO:0016740,GO:0004674,GO:0005085,GO:0019899		Intron (NM_177357/545156, intron 2 of 59)
XY_TCF4_3_peak_5500	chr16	34524961	34525384	8.54857	545156	Kalrn	34152025	34514027	2	NM_001164268	-10934	GO:0005737,GO:0098978,GO:0005856,GO:0043025,GO:0005829,GO:0014069,GO:0043005,GO:0048471,GO:0098793,GO:0005654,GO:0019898	GO:0016310,GO:0006468,GO:0035556,GO:0007411,GO:0007399,GO:0050790,GO:0043547,GO:0061003,GO:0035176,GO:0007613,GO:0007417,GO:0060999,GO:0007528,GO:0007409,GO:0009612,GO:0007266,GO:0008344,GO:0001662,GO:0048148,GO:1900273,GO:0014909,GO:0098989,GO:0098696,GO:1903076,GO:0046959,GO:0051966,GO:0050773,GO:0098885,GO:0042711,GO:0048168,GO:0099645,GO:1905274,GO:0048659,GO:0060125,GO:0060137,GO:0007595,GO:0061368	GO:0005515,GO:0005524,GO:0000166,GO:0016301,GO:0004672,GO:0046872,GO:0016740,GO:0004674,GO:0005085,GO:0019899		Distal Intergenic
XY_TCF4_3_peak_5501	chr16	34540851	34541155	10.3291	545156	Kalrn	34152025	34514027	2	NM_001164268	-26824	GO:0005737,GO:0098978,GO:0005856,GO:0043025,GO:0005829,GO:0014069,GO:0043005,GO:0048471,GO:0098793,GO:0005654,GO:0019898	GO:0016310,GO:0006468,GO:0035556,GO:0007411,GO:0007399,GO:0050790,GO:0043547,GO:0061003,GO:0035176,GO:0007613,GO:0007417,GO:0060999,GO:0007528,GO:0007409,GO:0009612,GO:0007266,GO:0008344,GO:0001662,GO:0048148,GO:1900273,GO:0014909,GO:0098989,GO:0098696,GO:1903076,GO:0046959,GO:0051966,GO:0050773,GO:0098885,GO:0042711,GO:0048168,GO:0099645,GO:1905274,GO:0048659,GO:0060125,GO:0060137,GO:0007595,GO:0061368	GO:0005515,GO:0005524,GO:0000166,GO:0016301,GO:0004672,GO:0046872,GO:0016740,GO:0004674,GO:0005085,GO:0019899		Distal Intergenic
XY_TCF4_3_peak_5502	chr16	34674598	34674886	8.54857	76378	Ropn1	34651211	34678610	1	NM_030744	23387	GO:0005737,GO:0042995,GO:0005829,GO:0005929,GO:0031514,GO:0097228,GO:0097598	GO:0001932,GO:0061512,GO:0044782,GO:0030317,GO:0048240	GO:0005515,GO:0042802,GO:0046982		Intron (NM_030744/76378, intron 4 of 5)
XY_TCF4_3_peak_5503	chr16	34716960	34717369	8.54857	239839	Ccdc14	34690616	34725194	1	NM_172824	26344	GO:0005737,GO:0005856,GO:0005813,GO:0005815,GO:0034451	GO:0071539	GO:0003674		Intron (NM_172824/239839, intron 10 of 12)
XY_TCF4_3_peak_5504	chr16	34767081	34767419	11.2547	107589	Mylk	34784950	35002434	1	NM_139300	-17531	GO:0005737,GO:0042995,GO:0005856,GO:0015629,GO:0030027,GO:0005911,GO:0001725,GO:0032154,GO:0005886	GO:0016310,GO:0006468,GO:0030335,GO:0071277,GO:0006939,GO:0032060,GO:0035865,GO:0071476,GO:0071466,GO:0051928,GO:0014820,GO:0090303,GO:0035690,GO:0060414	GO:0005515,GO:0005524,GO:0000166,GO:0016301,GO:0003779,GO:0005516,GO:0004672,GO:0046872,GO:0016740,GO:0004674,GO:0019899,GO:0004687	4.02204e+43	Distal Intergenic
XY_TCF4_3_peak_5505	chr16	35048192	35048485	9.01981	70757	Hacd2	35022421	35109175	1	NM_023587	25771	GO:0005783,GO:0016020,GO:0005789,GO:0030176,GO:0016021	GO:0006629,GO:0006631,GO:0006633,GO:0042761,GO:0030148,GO:0030497	GO:0019899,GO:0102345,GO:0102344,GO:0102343,GO:0102158,GO:0016829,GO:0080023,GO:0018812	1.21201e+23	Intron (NM_023587/70757, intron 2 of 6)
XY_TCF4_3_peak_5506	chr16	35179326	35179722	8.75499	224129	Adcy5	35154864	35305743	1	NM_001012765	24462	GO:0042995,GO:0042383,GO:0005768,GO:0045121,GO:0005887,GO:0016020,GO:0005929,GO:0005886,GO:0045111,GO:0016021	GO:0035556,GO:0007626,GO:0050885,GO:0007189,GO:0009190,GO:0006171,GO:0007191,GO:0061178,GO:0007193,GO:0007204,GO:0007195,GO:0001973,GO:1904322	GO:0005515,GO:0005524,GO:0000166,GO:0046872,GO:0097110,GO:0016849,GO:0008294,GO:0004016,GO:0008179,GO:0016829	04015,04724,04072,04022,04921,04024,04713,04925,04270,04912,05200,04911,04540,04611,04371,04971,04934,04261,04926,04916,04728,04725,04924,04970,04750,05032,04928,04927,04935,04727,04915,01522,04923,05414,04211,05031,04213,04723,04918,05030,04114,04062,04726,04914,05207,04972,04913,05163,04976,05166,00230,05034,04714,01100,05012	Intron (NM_001012765/224129, intron 1 of 20)
XY_TCF4_3_peak_5507	chr16	35183987	35184346	9.42662	224129	Adcy5	35154864	35305743	1	NM_001012765	29123	GO:0042995,GO:0042383,GO:0005768,GO:0045121,GO:0005887,GO:0016020,GO:0005929,GO:0005886,GO:0045111,GO:0016021	GO:0035556,GO:0007626,GO:0050885,GO:0007189,GO:0009190,GO:0006171,GO:0007191,GO:0061178,GO:0007193,GO:0007204,GO:0007195,GO:0001973,GO:1904322	GO:0005515,GO:0005524,GO:0000166,GO:0046872,GO:0097110,GO:0016849,GO:0008294,GO:0004016,GO:0008179,GO:0016829	04015,04724,04072,04022,04921,04024,04713,04925,04270,04912,05200,04911,04540,04611,04371,04971,04934,04261,04926,04916,04728,04725,04924,04970,04750,05032,04928,04927,04935,04727,04915,01522,04923,05414,04211,05031,04213,04723,04918,05030,04114,04062,04726,04914,05207,04972,04913,05163,04976,05166,00230,05034,04714,01100,05012	Intron (NM_001012765/224129, intron 1 of 20)
XY_TCF4_3_peak_5508	chr16	35200518	35201139	9.22354	224129	Adcy5	35154864	35305743	1	NM_001012765	45654	GO:0042995,GO:0042383,GO:0005768,GO:0045121,GO:0005887,GO:0016020,GO:0005929,GO:0005886,GO:0045111,GO:0016021	GO:0035556,GO:0007626,GO:0050885,GO:0007189,GO:0009190,GO:0006171,GO:0007191,GO:0061178,GO:0007193,GO:0007204,GO:0007195,GO:0001973,GO:1904322	GO:0005515,GO:0005524,GO:0000166,GO:0046872,GO:0097110,GO:0016849,GO:0008294,GO:0004016,GO:0008179,GO:0016829	04015,04724,04072,04022,04921,04024,04713,04925,04270,04912,05200,04911,04540,04611,04371,04971,04934,04261,04926,04916,04728,04725,04924,04970,04750,05032,04928,04927,04935,04727,04915,01522,04923,05414,04211,05031,04213,04723,04918,05030,04114,04062,04726,04914,05207,04972,04913,05163,04976,05166,00230,05034,04714,01100,05012	Intron (NM_001012765/224129, intron 1 of 20)
XY_TCF4_3_peak_5509	chr16	35210969	35211339	9.42662	224129	Adcy5	35154864	35305743	1	NM_001012765	56105	GO:0042995,GO:0042383,GO:0005768,GO:0045121,GO:0005887,GO:0016020,GO:0005929,GO:0005886,GO:0045111,GO:0016021	GO:0035556,GO:0007626,GO:0050885,GO:0007189,GO:0009190,GO:0006171,GO:0007191,GO:0061178,GO:0007193,GO:0007204,GO:0007195,GO:0001973,GO:1904322	GO:0005515,GO:0005524,GO:0000166,GO:0046872,GO:0097110,GO:0016849,GO:0008294,GO:0004016,GO:0008179,GO:0016829	04015,04724,04072,04022,04921,04024,04713,04925,04270,04912,05200,04911,04540,04611,04371,04971,04934,04261,04926,04916,04728,04725,04924,04970,04750,05032,04928,04927,04935,04727,04915,01522,04923,05414,04211,05031,04213,04723,04918,05030,04114,04062,04726,04914,05207,04972,04913,05163,04976,05166,00230,05034,04714,01100,05012	Intron (NM_001012765/224129, intron 1 of 20)
XY_TCF4_3_peak_5510	chr16	35251764	35252886	13.699	224129	Adcy5	35154864	35305743	1	NM_001012765	96900	GO:0042995,GO:0042383,GO:0005768,GO:0045121,GO:0005887,GO:0016020,GO:0005929,GO:0005886,GO:0045111,GO:0016021	GO:0035556,GO:0007626,GO:0050885,GO:0007189,GO:0009190,GO:0006171,GO:0007191,GO:0061178,GO:0007193,GO:0007204,GO:0007195,GO:0001973,GO:1904322	GO:0005515,GO:0005524,GO:0000166,GO:0046872,GO:0097110,GO:0016849,GO:0008294,GO:0004016,GO:0008179,GO:0016829	04015,04724,04072,04022,04921,04024,04713,04925,04270,04912,05200,04911,04540,04611,04371,04971,04934,04261,04926,04916,04728,04725,04924,04970,04750,05032,04928,04927,04935,04727,04915,01522,04923,05414,04211,05031,04213,04723,04918,05030,04114,04062,04726,04914,05207,04972,04913,05163,04976,05166,00230,05034,04714,01100,05012	Intron (NM_001012765/224129, intron 2 of 20)
XY_TCF4_3_peak_5511	chr16	35254013	35254485	7.69638	224129	Adcy5	35154864	35305743	1	NM_001012765	99149	GO:0042995,GO:0042383,GO:0005768,GO:0045121,GO:0005887,GO:0016020,GO:0005929,GO:0005886,GO:0045111,GO:0016021	GO:0035556,GO:0007626,GO:0050885,GO:0007189,GO:0009190,GO:0006171,GO:0007191,GO:0061178,GO:0007193,GO:0007204,GO:0007195,GO:0001973,GO:1904322	GO:0005515,GO:0005524,GO:0000166,GO:0046872,GO:0097110,GO:0016849,GO:0008294,GO:0004016,GO:0008179,GO:0016829	04015,04724,04072,04022,04921,04024,04713,04925,04270,04912,05200,04911,04540,04611,04371,04971,04934,04261,04926,04916,04728,04725,04924,04970,04750,05032,04928,04927,04935,04727,04915,01522,04923,05414,04211,05031,04213,04723,04918,05030,04114,04062,04726,04914,05207,04972,04913,05163,04976,05166,00230,05034,04714,01100,05012	Intron (NM_001012765/224129, intron 3 of 20)
XY_TCF4_3_peak_5512	chr16	35291517	35291862	6.05597	224129	Adcy5	35154864	35305743	1	NM_001012765	136653	GO:0042995,GO:0042383,GO:0005768,GO:0045121,GO:0005887,GO:0016020,GO:0005929,GO:0005886,GO:0045111,GO:0016021	GO:0035556,GO:0007626,GO:0050885,GO:0007189,GO:0009190,GO:0006171,GO:0007191,GO:0061178,GO:0007193,GO:0007204,GO:0007195,GO:0001973,GO:1904322	GO:0005515,GO:0005524,GO:0000166,GO:0046872,GO:0097110,GO:0016849,GO:0008294,GO:0004016,GO:0008179,GO:0016829	04015,04724,04072,04022,04921,04024,04713,04925,04270,04912,05200,04911,04540,04611,04371,04971,04934,04261,04926,04916,04728,04725,04924,04970,04750,05032,04928,04927,04935,04727,04915,01522,04923,05414,04211,05031,04213,04723,04918,05030,04114,04062,04726,04914,05207,04972,04913,05163,04976,05166,00230,05034,04714,01100,05012	Exon (NM_001012765/224129, exon 15 of 21)
XY_TCF4_3_peak_5513	chr16	35510167	35510556	6.59543	69768	1600019K03Rik	35503170	35509419	2	NR_040481	-748	GO:0005575	GO:0008150	GO:0003674		Promoter (<=1kb)
XY_TCF4_3_peak_5514	chr16	35540499	35540826	5.83904	20357	Sema5b	35541362	35664258	1	NM_013661	-536	GO:0016020,GO:0016021	GO:0007275,GO:0007411,GO:0007399,GO:0030154,GO:0030335,GO:0001755,GO:0071526,GO:0048843,GO:0050919,GO:1990138,GO:0048675,GO:0097485,GO:0050908	GO:0030215,GO:0045499	4360	Promoter (<=1kb)
XY_TCF4_3_peak_5515	chr16	35662659	35663083	9.42662	20357	Sema5b	35541362	35664258	1	NM_013661	121297	GO:0016020,GO:0016021	GO:0007275,GO:0007411,GO:0007399,GO:0030154,GO:0030335,GO:0001755,GO:0071526,GO:0048843,GO:0050919,GO:1990138,GO:0048675,GO:0097485,GO:0050908	GO:0030215,GO:0045499	4360	Exon (NM_013661/20357, exon 21 of 22)
XY_TCF4_3_peak_5516	chr16	35689667	35690004	5.34971	224132	Slc49a4	35694062	35769370	2	NM_153550	79366	GO:0016020,GO:0043231,GO:0005764,GO:0005765,GO:0016021				Distal Intergenic
XY_TCF4_3_peak_5517	chr16	35767635	35768647	9.44921	224132	Slc49a4	35694062	35769370	2	NM_153550	723	GO:0016020,GO:0043231,GO:0005764,GO:0005765,GO:0016021				Promoter (<=1kb)
XY_TCF4_3_peak_5518	chr16	36492310	36492745	11.2547	12374	Casr	36490585	36562134	2	NM_013803	69389	GO:0005737,GO:0043025,GO:0030424,GO:0043005,GO:0016324,GO:0009986,GO:0016323,GO:0005634,GO:0005887,GO:0043679,GO:0016020,GO:0005886,GO:0016021	GO:0010628,GO:0070509,GO:0042311,GO:0048754,GO:0006874,GO:0006915,GO:0008284,GO:0070374,GO:0001503,GO:0051592,GO:0051924,GO:0032024,GO:1901653,GO:0007254,GO:0045907,GO:0007193,GO:0050927,GO:0007200,GO:0005513,GO:0071404,GO:0014070,GO:0002931,GO:0090280,GO:1902476,GO:0060613,GO:0071456,GO:0035729,GO:0032781,GO:0071333,GO:0010038,GO:0032782,GO:0071305,GO:0071774,GO:0007186,GO:0007165	GO:0046872,GO:0019901,GO:0044325,GO:0005509,GO:0005178,GO:0042803,GO:0016597,GO:0004930	492804621	3' UTR
XY_TCF4_3_peak_5519	chr16	36494270	36494745	6.07616	12374	Casr	36490585	36562134	2	NM_013803	67389	GO:0005737,GO:0043025,GO:0030424,GO:0043005,GO:0016324,GO:0009986,GO:0016323,GO:0005634,GO:0005887,GO:0043679,GO:0016020,GO:0005886,GO:0016021	GO:0010628,GO:0070509,GO:0042311,GO:0048754,GO:0006874,GO:0006915,GO:0008284,GO:0070374,GO:0001503,GO:0051592,GO:0051924,GO:0032024,GO:1901653,GO:0007254,GO:0045907,GO:0007193,GO:0050927,GO:0007200,GO:0005513,GO:0071404,GO:0014070,GO:0002931,GO:0090280,GO:1902476,GO:0060613,GO:0071456,GO:0035729,GO:0032781,GO:0071333,GO:0010038,GO:0032782,GO:0071305,GO:0071774,GO:0007186,GO:0007165	GO:0046872,GO:0019901,GO:0044325,GO:0005509,GO:0005178,GO:0042803,GO:0016597,GO:0004930	492804621	3' UTR
XY_TCF4_3_peak_5520	chr16	36497095	36497404	6.87164	12374	Casr	36490585	36562134	2	NM_013803	64730	GO:0005737,GO:0043025,GO:0030424,GO:0043005,GO:0016324,GO:0009986,GO:0016323,GO:0005634,GO:0005887,GO:0043679,GO:0016020,GO:0005886,GO:0016021	GO:0010628,GO:0070509,GO:0042311,GO:0048754,GO:0006874,GO:0006915,GO:0008284,GO:0070374,GO:0001503,GO:0051592,GO:0051924,GO:0032024,GO:1901653,GO:0007254,GO:0045907,GO:0007193,GO:0050927,GO:0007200,GO:0005513,GO:0071404,GO:0014070,GO:0002931,GO:0090280,GO:1902476,GO:0060613,GO:0071456,GO:0035729,GO:0032781,GO:0071333,GO:0010038,GO:0032782,GO:0071305,GO:0071774,GO:0007186,GO:0007165	GO:0046872,GO:0019901,GO:0044325,GO:0005509,GO:0005178,GO:0042803,GO:0016597,GO:0004930	492804621	Intron (NM_013803/12374, intron 6 of 6)
XY_TCF4_3_peak_5521	chr16	36960587	36960899	7.47539	15163	Hcls1	36934983	36963214	1	NM_008225	25604	GO:0005737,GO:0005829,GO:0005667,GO:0005634,GO:0005884,GO:0030864,GO:0030427,GO:0005886,GO:0005739	GO:0045944,GO:0000122,GO:0008284,GO:0045651,GO:0071345,GO:0050731,GO:0033138,GO:0014068,GO:0051091,GO:0030041,GO:0051897,GO:0042531,GO:0042307,GO:0009725,GO:0030218,GO:0030833,GO:2000107,GO:0030854	GO:0005515,GO:0003779,GO:0051015,GO:0019901,GO:0044877,GO:0017124,GO:0001085,GO:0061629	5.20505e+23	Intron (NM_008225/15163, intron 10 of 13)
XY_TCF4_3_peak_5522	chr16	36970493	36970961	8.75499	207215	Fbxo40	36963461	36979136	2	NM_001037321	8175	GO:0005737	GO:0042692,GO:0016567,GO:0008150	GO:0046872,GO:0008270,GO:0061630		Exon (NM_001037321/207215, exon 2 of 3)
XY_TCF4_3_peak_5523	chr16	37633595	37634009	12.0606	68194	Ndufb4	37647602	37654368	2	NM_026610	20359	GO:0005654,GO:0016020,GO:0005739,GO:0016021,GO:0070469,GO:0005743,GO:0005747	GO:0006979,GO:0032981	GO:0008137,GO:0003674	4.72305e+63	Distal Intergenic
XY_TCF4_3_peak_5524	chr16	37731020	37731328	6.8121	14314	Fstl1	37777055	37836516	1	NM_008047	-45727	GO:0005576,GO:0005615	GO:0007275,GO:0030154,GO:0043542,GO:0043066,GO:0045446,GO:0030510,GO:0061484	GO:0005515,GO:0005509,GO:0008201		Distal Intergenic
XY_TCF4_3_peak_5525	chr16	37733623	37733911	11.0443	14314	Fstl1	37777055	37836516	1	NM_008047	-43144	GO:0005576,GO:0005615	GO:0007275,GO:0030154,GO:0043542,GO:0043066,GO:0045446,GO:0030510,GO:0061484	GO:0005515,GO:0005509,GO:0008201		Distal Intergenic
XY_TCF4_3_peak_5526	chr16	37749482	37749883	7.90745	14314	Fstl1	37777055	37836516	1	NM_008047	-27172	GO:0005576,GO:0005615	GO:0007275,GO:0030154,GO:0043542,GO:0043066,GO:0045446,GO:0030510,GO:0061484	GO:0005515,GO:0005509,GO:0008201		Distal Intergenic
XY_TCF4_3_peak_5527	chr16	37883239	37883671	9.7804	320184	Lrrc58	37868400	37888857	1	NM_177093	14839	GO:0005575		GO:0003674		3' UTR
XY_TCF4_3_peak_5528	chr16	38182251	38182922	8.0688	56637	Gsk3b	38089001	38246084	1	NM_001347232	93250	GO:0005737,GO:0098978,GO:0030425,GO:0043025,GO:0005829,GO:0030424,GO:0043197,GO:0014069,GO:0048471,GO:0032991,GO:0098685,GO:0030426,GO:0045121,GO:0005874,GO:0043198,GO:0005634,GO:0005654,GO:0016020,GO:0005813,GO:0044297,GO:1990909,GO:1990904,GO:0005886,GO:0005739,GO:0043227,GO:0030877,GO:0016021	GO:0007275,GO:0016310,GO:0006468,GO:0035556,GO:0007399,GO:0030154,GO:0045944,GO:0016477,GO:0046777,GO:0043547,GO:0031175,GO:0010628,GO:0043065,GO:0018105,GO:2000463,GO:0048511,GO:0009887,GO:0090090,GO:0007010,GO:0042752,GO:0018107,GO:0043407,GO:0030010,GO:0032092,GO:0060070,GO:0070885,GO:0010977,GO:2000300,GO:0001954,GO:0050770,GO:0016055,GO:0061049,GO:0048661,GO:1900181,GO:0007163,GO:0007520,GO:0007409,GO:0009968,GO:2000573,GO:0042981,GO:0001837,GO:0010043,GO:1904646,GO:0043525,GO:0033690,GO:0048814,GO:1901216,GO:0000320,GO:0043066,GO:0098696,GO:0045444,GO:0030011,GO:1901215,GO:0045672,GO:0010918,GO:0030516,GO:0010975,GO:0032091,GO:0050774,GO:0048168,GO:0032436,GO:0071260,GO:0097192,GO:0031333,GO:0070059,GO:0045887,GO:1904339,GO:0070507,GO:0045773,GO:0007623,GO:1900271,GO:2000727,GO:0010614,GO:0071109,GO:0014902,GO:0034392,GO:0035729,GO:0090290,GO:1904780,GO:0001558,GO:0006349,GO:0031334,GO:0032007,GO:0010800,GO:0032886,GO:0014043,GO:0044027,GO:0005975,GO:0035733,GO:0106027,GO:0045886,GO:1904781,GO:0021766,GO:2000171,GO:0051001,GO:2000738,GO:1901984,GO:2001223,GO:0008286,GO:0010508,GO:0006611,GO:0006983,GO:0046849,GO:1901030,GO:0045732,GO:0097284,GO:1902042,GO:0005977,GO:0035372,GO:0045667,GO:0099159,GO:0010822,GO:0036016,GO:0046827,GO:0097191,GO:0007165	GO:0005515,GO:0005524,GO:0000166,GO:0016301,GO:0004672,GO:0016740,GO:0019901,GO:0004674,GO:0008134,GO:0001085,GO:0008013,GO:0005178,GO:0061629,GO:0035255,GO:0048156,GO:0034236,GO:0051059,GO:0031625,GO:0002039,GO:0034452,GO:0002020,GO:0070840,GO:0050321	04360,04510,05200,04934,04310,04151,04916,04728,05135,05215,04919,04935,04711,01521,04150,04550,04390,04931,05131,04660,05224,05210,05226,04662,05165,04012,04936,04910,04722,04340,05217,05225,04062,05213,04917,04341,05022,05417,05010,05163,05415,05167,05162,04110,04932,05160,05020,04657	Intron (NM_001347232/56637, intron 3 of 11)
XY_TCF4_3_peak_5529	chr16	38375990	38376479	5.25297	64082	Popdc2	38362190	38378216	1	NM_001081984	13800	GO:0042383,GO:0016020,GO:0005886,GO:0016021	GO:0007507,GO:0042391,GO:0002027,GO:0007519,GO:0051146,GO:0060931	GO:0000166,GO:0030552		Intron (NM_001081984/64082, intron 3 of 3)
XY_TCF4_3_peak_5530	chr16	38395100	38395439	7.82883	64082	Popdc2	38362190	38378216	1	NM_022318	32910	GO:0042383,GO:0016020,GO:0005886,GO:0016021	GO:0007507,GO:0042391,GO:0002027,GO:0007519,GO:0051146,GO:0060931	GO:0000166,GO:0030552		Distal Intergenic
XY_TCF4_3_peak_5531	chr16	38565923	38566241	6.76693	67846	Tmem39a	38558698	38592162	1	NM_001205286	7225	GO:0005783,GO:0016020,GO:0005789,GO:0016021	GO:0045070,GO:1901097,GO:0006914,GO:1902902	GO:0003674		Intron (NM_001205286/67846, intron 2 of 8)
XY_TCF4_3_peak_5532	chr16	38619823	38620162	6.07616	12549	Arhgap31	38598343	38713035	2	NM_020260	92873	GO:0042995,GO:0030054,GO:0005925,GO:0030027	GO:0050790,GO:0007264,GO:0007165	GO:0005515,GO:0005096,GO:0017124		Intron (NM_020260/12549, intron 7 of 11)
XY_TCF4_3_peak_5533	chr16	39446060	39446560	5.2555	102640746	Gm36742	39187463	39188950	2	NR_153800	-257110					Distal Intergenic
XY_TCF4_3_peak_5534	chr16	39661622	39662005	6.33587	268890	Lsamp	39984364	42181679	1	NM_001361281	-322359	GO:0005829,GO:0016020,GO:0031225,GO:0005886,GO:0016021	GO:0007155,GO:0035641			Distal Intergenic
XY_TCF4_3_peak_5535	chr16	39981993	39982363	6.41794	268890	Lsamp	39984364	42181679	1	NM_001361281	-2001	GO:0005829,GO:0016020,GO:0031225,GO:0005886,GO:0016021	GO:0007155,GO:0035641			Promoter (2-3kb)
XY_TCF4_3_peak_5536	chr16	40870728	40871157	5.1943	268890	Lsamp	39984364	42181679	1	NM_001361281	886364	GO:0005829,GO:0016020,GO:0031225,GO:0005886,GO:0016021	GO:0007155,GO:0035641			Intron (NM_001361281/268890, intron 2 of 8)
XY_TCF4_3_peak_5537	chr16	40968853	40969316	6.16793	268890	Lsamp	39984364	42181679	1	NM_001361281	984489	GO:0005829,GO:0016020,GO:0031225,GO:0005886,GO:0016021	GO:0007155,GO:0035641			Intron (NM_001361281/268890, intron 2 of 8)
XY_TCF4_3_peak_5538	chr16	42122220	42122838	8.75499	268890	Lsamp	39984364	42181679	1	NM_001361281	2137856	GO:0005829,GO:0016020,GO:0031225,GO:0005886,GO:0016021	GO:0007155,GO:0035641			Intron (NM_001361281/268890, intron 5 of 8)
XY_TCF4_3_peak_5539	chr16	42581080	42581389	6.8121	14432	Gap43	42248561	42340651	2	NM_008083	-240429	GO:0005737,GO:0042995,GO:0030054,GO:0030425,GO:0030424,GO:0014069,GO:0045202,GO:0098982,GO:0043204,GO:0016020,GO:0071944,GO:0031527,GO:0032584,GO:0005886	GO:0007275,GO:0007411,GO:0007399,GO:0030154,GO:0045165,GO:0099150,GO:0016198,GO:0031103,GO:0051489,GO:0010001,GO:0042246,GO:0040008	GO:0005516,GO:0001786,GO:1901981,GO:0035727		Distal Intergenic
XY_TCF4_3_peak_5540	chr16	43802599	43803095	8.54857	13490	Drd3	43762221	43822932	1	NM_007877	40378	GO:0098978,GO:0042995,GO:0045202,GO:0099061,GO:0098982,GO:0005887,GO:0016020,GO:0045177,GO:0030139,GO:0005886,GO:0098691,GO:0016021	GO:0045944,GO:0000122,GO:0007626,GO:0042493,GO:0009410,GO:0099149,GO:0071880,GO:0006874,GO:0001975,GO:0008284,GO:0032922,GO:0042220,GO:0008542,GO:0051481,GO:0050709,GO:0045471,GO:0060158,GO:0043278,GO:0001963,GO:0045776,GO:0048148,GO:0007191,GO:0034776,GO:0043066,GO:0051967,GO:0043266,GO:0035815,GO:0007195,GO:0046717,GO:0060134,GO:0051898,GO:0014059,GO:0045840,GO:0048715,GO:0090325,GO:0007194,GO:0060160,GO:0051482,GO:1901386,GO:0032467,GO:0050482,GO:0002031,GO:0035483,GO:0060161,GO:0050883,GO:0040014,GO:0006914,GO:0019216,GO:0040012,GO:0045187,GO:0032416,GO:0051580,GO:0002016,GO:0007186,GO:0007165	GO:0005515,GO:0019904,GO:0004952,GO:0001591,GO:0031748,GO:0004930	472804080	Intron (NM_007877/13490, intron 2 of 6)
XY_TCF4_3_peak_5541	chr16	44337976	44338305	6.87164	320007	Sidt1	44240180	44332838	2	NM_198034	-5138	GO:0016020,GO:0005764,GO:0005886,GO:0016021	GO:0050658	GO:0015485,GO:0003725,GO:0051033,GO:0003723		Distal Intergenic
XY_TCF4_3_peak_5542	chr16	44499962	44500429	10.3291	117606	Boc	44485045	44558870	2	NM_172506	58441	GO:0043025,GO:0030424,GO:0009986,GO:0030426,GO:0005887,GO:0016020,GO:0044295,GO:0005886,GO:0016021	GO:0007411,GO:0007399,GO:0007155,GO:0098609,GO:0045663,GO:0030030,GO:0016202,GO:0007224	GO:0005515	436004340	Exon (NM_172506/117606, exon 6 of 19)
XY_TCF4_3_peak_5543	chr16	44509500	44509973	11.5846	117606	Boc	44485045	44558870	2	NM_172506	48897	GO:0043025,GO:0030424,GO:0009986,GO:0030426,GO:0005887,GO:0016020,GO:0044295,GO:0005886,GO:0016021	GO:0007411,GO:0007399,GO:0007155,GO:0098609,GO:0045663,GO:0030030,GO:0016202,GO:0007224	GO:0005515	436004340	Intron (NM_172506/117606, intron 3 of 18)
XY_TCF4_3_peak_5544	chr16	44546931	44547315	7.59557	117606	Boc	44485045	44558870	2	NM_172506	11555	GO:0043025,GO:0030424,GO:0009986,GO:0030426,GO:0005887,GO:0016020,GO:0044295,GO:0005886,GO:0016021	GO:0007411,GO:0007399,GO:0007155,GO:0098609,GO:0045663,GO:0030030,GO:0016202,GO:0007224	GO:0005515	436004340	Intron (NM_172506/117606, intron 1 of 18)
XY_TCF4_3_peak_5545	chr16	44557784	44558343	10.2625	100526478	Mir3081	44558046	44558129	2	NR_037242	0					Promoter (<=1kb)
XY_TCF4_3_peak_5546	chr16	45043173	45043469	5.9045	67896	Ccdc80	45094011	45127924	1	NM_026439	-50542	GO:0031012,GO:0005604,GO:0005614,GO:0005576	GO:0030198,GO:0010811,GO:0009617	GO:0008201,GO:0005539,GO:0001968		Distal Intergenic
XY_TCF4_3_peak_5547	chr16	45115825	45116171	5.34971	67896	Ccdc80	45094011	45127924	1	NM_026439	21814	GO:0031012,GO:0005604,GO:0005614,GO:0005576	GO:0030198,GO:0010811,GO:0009617	GO:0008201,GO:0005539,GO:0001968		Intron (NM_026439/67896, intron 3 of 7)
XY_TCF4_3_peak_5548	chr16	45122823	45123143	7.30228	67896	Ccdc80	45094011	45127924	1	NM_026439	28812	GO:0031012,GO:0005604,GO:0005614,GO:0005576	GO:0030198,GO:0010811,GO:0009617	GO:0008201,GO:0005539,GO:0001968		Exon (NM_026439/67896, exon 6 of 8)
XY_TCF4_3_peak_5549	chr16	45627170	45627477	6.76693	212998	BC016579	45626848	45654118	2	NM_145389	26641	GO:0005783,GO:0016020,GO:0005789,GO:0005575,GO:0016021	GO:0008150	GO:0003674		3' UTR
XY_TCF4_3_peak_5550	chr16	45712639	45713394	11.2547	56370	Tagln3	45711230	45724531	2	NM_019754	11137	GO:0005856,GO:0005634,GO:0043209	GO:0000122	GO:0003674		Exon (NM_019754/56370, exon 3 of 4)
XY_TCF4_3_peak_5551	chr16	45728358	45728890	10.4141	56370	Tagln3	45711230	45724531	2	NM_019754	-3827	GO:0005856,GO:0005634,GO:0043209	GO:0000122	GO:0003674		Distal Intergenic
XY_TCF4_3_peak_5552	chr16	46295250	46295590	5.15998	11615	Gm4737	46152991	46155077	2	NM_001304528	-140173					Distal Intergenic
XY_TCF4_3_peak_5553	chr16	46312195	46312572	6.76693	11615	Gm4737	46152991	46155077	2	NM_001304528	-157118					Distal Intergenic
XY_TCF4_3_peak_5554	chr16	46321371	46321934	10.0712	11615	Gm4737	46152991	46155077	2	NM_001304528	-166294					Distal Intergenic
XY_TCF4_3_peak_5555	chr16	48303053	48303350	5.25297	73703	Dppa2	48310274	48319513	1	NM_028615	-6924	GO:0005634,GO:0005654	GO:0019827,GO:0060484,GO:2000648,GO:0048731,GO:0031060	GO:0003682		Distal Intergenic
XY_TCF4_3_peak_5556	chr16	48488826	48489613	9.55587	17450	Morc1	48431237	48630905	1	NM_010816	57589	GO:0005634,GO:0001673	GO:0007275,GO:0030154,GO:0010629,GO:0001662,GO:0031047,GO:0044026,GO:0010529,GO:0007283,GO:0043046,GO:2000143,GO:0040029	GO:0046872,GO:0008270,GO:0003674		Intron (NM_010816/17450, intron 9 of 26)
XY_TCF4_3_peak_5557	chr16	48725520	48726122	9.61818	77647	Trat1	48730774	48772062	2	NM_198297	45940	GO:0016020,GO:0034451,GO:0072686,GO:0005886,GO:0042101,GO:0016021	GO:0050862,GO:0050850,GO:0002376,GO:0001920,GO:0051051,GO:0002250	GO:0003674		Distal Intergenic
XY_TCF4_3_peak_5558	chr16	48797672	48798001	7.69638	57263	Retnlb	48816856	48818892	1	NM_023881	-18855	GO:0005576,GO:0005615	GO:0009617,GO:0007165	GO:0005179		Distal Intergenic
XY_TCF4_3_peak_5559	chr16	49173453	49173895	5.70658	667772	Myh15	49057400	49199561	1	NM_001166210	116053	GO:0005829,GO:0043231,GO:0016459	GO:0002074,GO:0008150	GO:0005524,GO:0000166,GO:0003779,GO:0051015,GO:0003774		Intron (NM_001166210/667772, intron 35 of 40)
XY_TCF4_3_peak_5560	chr16	49401538	49401938	5.74804	73255	1700026J12Rik	49210640	49255772	2	NR_166910	-145766					Distal Intergenic
XY_TCF4_3_peak_5561	chr16	50549284	50549651	8.80704	619312	G730013B05Rik	50526245	50559459	1	NR_040380	23039	GO:0005575	GO:0008150	GO:0003674		Intron (NR_040380/619312, intron 3 of 4)
XY_TCF4_3_peak_5562	chr16	50739914	50740237	5.91272	68190	Dubr	50726751	50732773	2	NR_028300	-7141	GO:0005737,GO:0005634	GO:0000122,GO:0045663,GO:0044030	GO:0003674		Distal Intergenic
XY_TCF4_3_peak_5563	chr16	51044404	51044781	5.73846	78639	1700116B05Rik	50783409	50784091	1	NR_131006	260995	GO:0005575	GO:0008150	GO:0003674		Distal Intergenic
XY_TCF4_3_peak_5564	chr16	51944453	51945091	9.41293	629091	Gm29686	51981033	51987287	2	NR_153657	42196					Distal Intergenic
XY_TCF4_3_peak_5565	chr16	52715379	52715795	9.37678	73820	4930404A05Rik	52799508	52815744	2	NR_040495	99949	GO:0005575	GO:0008150	GO:0003674		Distal Intergenic
XY_TCF4_3_peak_5566	chr16	52964584	52965104	10.4141	73820	4930404A05Rik	52799508	52815744	2	NR_040495	-148840	GO:0005575	GO:0008150	GO:0003674		Distal Intergenic
XY_TCF4_3_peak_5567	chr16	53815035	53815348	6.76854	73820	4930404A05Rik	52799508	52815744	2	NR_040495	-999291	GO:0005575	GO:0008150	GO:0003674		Distal Intergenic
XY_TCF4_3_peak_5568	chr16	54935652	54935949	8.54857	239852	Zpld1	55225175	55283237	2	NM_178720	347288	GO:0009986,GO:0031410,GO:0016020,GO:0030659,GO:0005576,GO:0005615,GO:0016021	GO:0060005,GO:0008150	GO:0005201		Distal Intergenic
XY_TCF4_3_peak_5569	chr16	55058765	55059120	6.07616	239852	Zpld1	55225175	55283237	2	NM_178720	224117	GO:0009986,GO:0031410,GO:0016020,GO:0030659,GO:0005576,GO:0005615,GO:0016021	GO:0060005,GO:0008150	GO:0005201		Distal Intergenic
XY_TCF4_3_peak_5570	chr16	55113794	55114109	7.63435	239852	Zpld1	55225175	55283237	2	NM_178720	169128	GO:0009986,GO:0031410,GO:0016020,GO:0030659,GO:0005576,GO:0005615,GO:0016021	GO:0060005,GO:0008150	GO:0005201		Distal Intergenic
XY_TCF4_3_peak_5571	chr16	55551276	55551718	6.59543	100628589	Mir5118	55494731	55494797	1	NR_039578	56545					Distal Intergenic
XY_TCF4_3_peak_5572	chr16	55762385	55762773	7.59557	80859	Nfkbiz	55811377	55822138	2	NM_001159394	59365	GO:0005634,GO:0036464,GO:0016607	GO:0050729,GO:0010468,GO:0006954,GO:0050852,GO:2000321	GO:0005515	5202	Distal Intergenic
XY_TCF4_3_peak_5573	chr16	56074574	56074922	5.83904	66315	Senp7	56057530	56190031	1	NM_001360073	17044	GO:0005737,GO:0005634	GO:0006508,GO:0016926	GO:0005515,GO:0016787,GO:0008233,GO:0008234,GO:0070139		Intron (NM_001360073/66315, intron 2 of 24)
XY_TCF4_3_peak_5574	chr16	56163821	56164373	7.95247	66315	Senp7	56057530	56190031	1	NM_001360073	106291	GO:0005737,GO:0005634	GO:0006508,GO:0016926	GO:0005515,GO:0016787,GO:0008233,GO:0008234,GO:0070139		Intron (NM_001360073/66315, intron 13 of 24)
XY_TCF4_3_peak_5575	chr16	56342308	56342999	11.9114	320712	Abi3bp	56477846	56690135	1	NM_001014399	-134847	GO:0031012,GO:0062023,GO:0005614	GO:0030198,GO:0008285,GO:0010811,GO:1904597,GO:1905209	GO:0005201,GO:0008201,GO:0005539,GO:0005518		Distal Intergenic
XY_TCF4_3_peak_5576	chr16	57391291	57391659	26.1476	66497	Cmss1	57302000	57606867	2	NM_025599	215208		GO:0008150			Intron (NM_001040397/78749, intron 1 of 4)
XY_TCF4_3_peak_5577	chr16	57431721	57432192	7.39353	66497	Cmss1	57302000	57606867	2	NM_025599	174675		GO:0008150			Intron (NM_001040397/78749, intron 1 of 4)
XY_TCF4_3_peak_5578	chr16	57537420	57537864	8.54857	66497	Cmss1	57302000	57606867	2	NM_025599	69003		GO:0008150			Intron (NM_001040397/78749, intron 4 of 4)
XY_TCF4_3_peak_5579	chr16	57844550	57844864	10.9807	12837	Col8a1	57624256	57754737	2	NM_007739	-89813	GO:0031012,GO:0062023,GO:0005581,GO:0005604,GO:0005576,GO:0005615	GO:0001525,GO:0007155,GO:0030198,GO:0035987,GO:0048593,GO:0010811,GO:0050673	GO:0005201,GO:0030020	4974	Distal Intergenic
XY_TCF4_3_peak_5580	chr16	57946484	57946909	6.87164	12837	Col8a1	57624256	57754737	2	NM_007739	-191747	GO:0031012,GO:0062023,GO:0005581,GO:0005604,GO:0005576,GO:0005615	GO:0001525,GO:0007155,GO:0030198,GO:0035987,GO:0048593,GO:0010811,GO:0050673	GO:0005201,GO:0030020	4974	Distal Intergenic
XY_TCF4_3_peak_5581	chr16	58717489	58717907	12.1859	71223	Gpr15	58716643	58718872	2	NM_001162955	965	GO:0005737,GO:0005768,GO:0016020,GO:0005886,GO:0016021	GO:0072678,GO:0046718,GO:0007186,GO:0007165	GO:0015026,GO:0004930,GO:0001618		Promoter (<=1kb)
XY_TCF4_3_peak_5582	chr16	58890045	58890382	6.07616	258999	Olfr178	58889259	58890218	2	NM_146997	0					Promoter (<=1kb)
XY_TCF4_3_peak_5583	chr16	59243828	59244296	5.31199	258996	Olfr201	59268739	59269665	2	NM_146994	25369					Distal Intergenic
XY_TCF4_3_peak_5584	chr16	59437202	59437714	9.72099	328699	Gabrr3	59407382	59461739	1	NM_001081190	29820	GO:0030054,GO:0045202,GO:0043005,GO:0045211,GO:0005887,GO:0016020,GO:0034707,GO:0005886,GO:1902711,GO:0016021	GO:0006811,GO:0034220,GO:0042391,GO:0007268,GO:0006821,GO:0050877,GO:1902476,GO:0007165	GO:0005216,GO:0019904,GO:0004888,GO:0005254,GO:0005230,GO:0004890,GO:0030594	5.03205e+23	Intron (NM_001081190/328699, intron 6 of 8)
XY_TCF4_3_peak_5585	chr16	59726240	59726733	9.42662	13840	Epha6	59653483	60605531	2	NM_007938	878798	GO:0043005,GO:0043235,GO:0005887,GO:0005654,GO:0016020,GO:0016021	GO:0007275,GO:0016310,GO:0006468,GO:0007411,GO:0018108,GO:0033674,GO:0007169,GO:0048013	GO:0005524,GO:0000166,GO:0016301,GO:0004672,GO:0016740,GO:0004713,GO:0004714,GO:0005005,GO:0005003	4360	Intron (NM_007938/13840, intron 14 of 17)
XY_TCF4_3_peak_5586	chr16	60220903	60221218	8.78357	13840	Epha6	59653483	60605531	2	NM_007938	384313	GO:0043005,GO:0043235,GO:0005887,GO:0005654,GO:0016020,GO:0016021	GO:0007275,GO:0016310,GO:0006468,GO:0007411,GO:0018108,GO:0033674,GO:0007169,GO:0048013	GO:0005524,GO:0000166,GO:0016301,GO:0004672,GO:0016740,GO:0004713,GO:0004714,GO:0005005,GO:0005003	4360	Exon (NM_007938/13840, exon 4 of 18)
XY_TCF4_3_peak_5587	chr16	61260168	61260559	6.87164	13840	Epha6	59653483	60605531	2	NM_007938	-654637	GO:0043005,GO:0043235,GO:0005887,GO:0005654,GO:0016020,GO:0016021	GO:0007275,GO:0016310,GO:0006468,GO:0007411,GO:0018108,GO:0033674,GO:0007169,GO:0048013	GO:0005524,GO:0000166,GO:0016301,GO:0004672,GO:0016740,GO:0004713,GO:0004714,GO:0005005,GO:0005003	4360	Distal Intergenic
XY_TCF4_3_peak_5588	chr16	62807550	62807937	7.72348	68146	Arl13b	62793673	62847040	2	NM_026577	39103	GO:0042995,GO:0005829,GO:0016020,GO:0005930,GO:0005929,GO:0031514,GO:0097730,GO:0005886,GO:0060170	GO:0007275,GO:0060271,GO:0001947,GO:0007368,GO:0021943,GO:1905515,GO:0021532,GO:0007224,GO:0009953,GO:0021830,GO:0010226,GO:0070986,GO:0097500	GO:0000166,GO:0005525,GO:0003924		Intron (NM_026577/68146, intron 5 of 9)
XY_TCF4_3_peak_5589	chr16	64299772	64300299	6.42174	224291	Csnka2ip	64477811	64602331	2	NM_001368721	302032	GO:0005634	GO:0008150	GO:0005515		Distal Intergenic
XY_TCF4_3_peak_5590	chr16	66145835	66146225	8.54857	73569	Vgll3	65815189	65866368	1	NM_028572	330646	GO:0005634	GO:0006355,GO:0006357	GO:0008022		Distal Intergenic
XY_TCF4_3_peak_5591	chr16	66309490	66309976	5.25297	75501	1700010K23Rik	66657118	66664626	1	NR_040512	-347142	GO:0005575	GO:0008150	GO:0003674		Distal Intergenic
XY_TCF4_3_peak_5592	chr16	68007769	68008458	7.62816	239857	Cadm2	66655421	67620908	2	NM_178721	-386861	GO:0005737,GO:0042995,GO:0030054,GO:0030424,GO:0045202,GO:0032809,GO:0016020,GO:0005886,GO:0016021	GO:0007155	GO:0005515		Distal Intergenic
XY_TCF4_3_peak_5593	chr16	69875435	69875846	6.1157	224318	Speer2	69856874	69863744	2	NM_173069	-11691	GO:0005575	GO:0008150	GO:0003674		Distal Intergenic
XY_TCF4_3_peak_5594	chr16	70340778	70341164	7.04635	74185	Gbe1	70313949	70569720	1	NM_028803	26829	GO:0005737	GO:0043524,GO:0005978,GO:0005975	GO:0016740,GO:0003824,GO:0016757,GO:0030246,GO:0043169,GO:0004553,GO:0102752,GO:0003844	5000111001100	Intron (NM_028803/74185, intron 1 of 15)
XY_TCF4_3_peak_5595	chr16	71708748	71709229	5.30284	78221	4930567J20Rik	71249904	71267176	1	NR_040576	458844	GO:0005575	GO:0008150	GO:0003674		Distal Intergenic
XY_TCF4_3_peak_5596	chr16	73217069	73217372	6.41179	19876	Robo1	72663149	73046100	1	NM_019413	553920	GO:0005737,GO:0042995,GO:0043025,GO:0030424,GO:0009986,GO:0016020,GO:0030673,GO:0005886,GO:0033116,GO:0016021	GO:0007275,GO:0007411,GO:0007399,GO:0030154,GO:0007507,GO:0043406,GO:0010628,GO:0030336,GO:0008285,GO:0003180,GO:0003148,GO:0003184,GO:0001822,GO:0035904,GO:0010629,GO:0050772,GO:0035481,GO:0003281,GO:0060412,GO:0048814,GO:0060976,GO:1900748,GO:0035025,GO:0016199,GO:0070100,GO:0002042,GO:0007156,GO:0021836,GO:0050925,GO:0035385,GO:0006919,GO:0060763,GO:0033600,GO:0003272,GO:0021891,GO:0006935	GO:0005515,GO:0042802,GO:0008046,GO:0030275	4360	Distal Intergenic
XY_TCF4_3_peak_5597	chr16	73566697	73567182	9.60876	751561	Mir691	74341990	74342067	2	NR_030464	774885		GO:0071260			Distal Intergenic
XY_TCF4_3_peak_5598	chr16	74537699	74538240	7.63898	268902	Robo2	73892306	75092770	2	NM_001358491	554530	GO:0009986,GO:0016020,GO:0030673,GO:0005886,GO:0016021	GO:0007275,GO:0007411,GO:0007399,GO:0030154,GO:0007420,GO:0001657,GO:0001656,GO:0003180,GO:0003148,GO:0003184,GO:0035904,GO:0050772,GO:0035481,GO:0060412,GO:0031290,GO:0032870,GO:0016199,GO:0061364,GO:0007156,GO:0050925,GO:0035385,GO:0003272,GO:0021891,GO:0021510,GO:0006935	GO:0042802,GO:0008046	436004361	Intron (NM_001358491/268902, intron 1 of 27)
XY_TCF4_3_peak_5599	chr16	74924164	74924676	7.00922	268902	Robo2	73892306	75092770	2	NM_001358491	168094	GO:0009986,GO:0016020,GO:0030673,GO:0005886,GO:0016021	GO:0007275,GO:0007411,GO:0007399,GO:0030154,GO:0007420,GO:0001657,GO:0001656,GO:0003180,GO:0003148,GO:0003184,GO:0035904,GO:0050772,GO:0035481,GO:0060412,GO:0031290,GO:0032870,GO:0016199,GO:0061364,GO:0007156,GO:0050925,GO:0035385,GO:0003272,GO:0021891,GO:0021510,GO:0006935	GO:0042802,GO:0008046	436004361	Intron (NM_001358491/268902, intron 1 of 27)
XY_TCF4_3_peak_5600	chr16	75392148	75392464	6.98269	320355	Lipi	75540514	75586061	2	NM_001252513	193597	GO:0005576,GO:0005886,GO:0005615	GO:0019433,GO:0006629,GO:0006633,GO:0016042	GO:0008201,GO:0004620,GO:0004465,GO:0016298,GO:0004806,GO:0052689		Distal Intergenic
XY_TCF4_3_peak_5601	chr16	75506165	75506592	6.47208	320355	Lipi	75540514	75586061	2	NM_001252513	79469	GO:0005576,GO:0005886,GO:0005615	GO:0019433,GO:0006629,GO:0006633,GO:0016042	GO:0008201,GO:0004620,GO:0004465,GO:0016298,GO:0004806,GO:0052689		Distal Intergenic
XY_TCF4_3_peak_5602	chr16	75719466	75720000	7.04104	105246136	Gm41474	75644938	75683282	2	NR_168724	-36184					Distal Intergenic
XY_TCF4_3_peak_5603	chr16	76192481	76192841	8.03203	78215	4930578N18Rik	76122613	76156086	1	NR_040575	69868	GO:0005575	GO:0008150	GO:0003674		Distal Intergenic
XY_TCF4_3_peak_5604	chr16	77834262	77834572	11.6488	723952	Mir125b-2	77646273	77646343	1	NR_029540	187989		GO:0010628,GO:0035726,GO:0071356,GO:0060218,GO:0072051,GO:0007605,GO:0035195,GO:0007569,GO:1904322,GO:0071241,GO:0060291,GO:1990830	GO:0003723		Distal Intergenic
XY_TCF4_3_peak_5605	chr16	78263276	78263702	5.94042	100503619	E330011O21Rik	78250863	78255454	2	NR_045698	-7822	GO:0005575	GO:0008150	GO:0003674		Distal Intergenic
XY_TCF4_3_peak_5606	chr16	78271270	78271780	12.7925	100503619	E330011O21Rik	78250863	78255454	2	NR_045698	-15816	GO:0005575	GO:0008150	GO:0003674		Distal Intergenic
XY_TCF4_3_peak_5607	chr16	78606522	78606837	6.07616	67102	D16Ertd472e	78540336	78576688	2	NM_025967	-29834	GO:0005575	GO:0007399,GO:0030154,GO:0060999,GO:0021895	GO:0005515		Distal Intergenic
XY_TCF4_3_peak_5608	chr16	78664654	78665010	5.32894	78812	4930570E03Rik	78695028	78709086	1	NR_167726	-30018					Distal Intergenic
XY_TCF4_3_peak_5609	chr16	78782129	78782442	6.80762	78812	4930570E03Rik	78695028	78709086	1	NR_167726	87101					Distal Intergenic
XY_TCF4_3_peak_5610	chr16	81945883	81946269	7.34396	17968	Ncam2	81200697	81624287	1	NM_001113208	745186	GO:0030424,GO:0043005,GO:0016020,GO:0031225,GO:0005886,GO:0016604,GO:0016021	GO:0007155,GO:0007413,GO:0007608	GO:0042802	451405020	Distal Intergenic
XY_TCF4_3_peak_5611	chr16	82202257	82202560	7.69638	17968	Ncam2	81200697	81624287	1	NM_001113208	1001560	GO:0030424,GO:0043005,GO:0016020,GO:0031225,GO:0005886,GO:0016604,GO:0016021	GO:0007155,GO:0007413,GO:0007608	GO:0042802	451405020	Distal Intergenic
XY_TCF4_3_peak_5612	chr16	83255236	83255815	6.14978	75247	4930553E22Rik	84371143	84375505	1	NR_040567	-1115328	GO:0005575	GO:0008150	GO:0003674		Distal Intergenic
XY_TCF4_3_peak_5613	chr16	84068516	84068859	6.87164	75247	4930553E22Rik	84371143	84375505	1	NR_040567	-302284	GO:0005575	GO:0008150	GO:0003674		Distal Intergenic
XY_TCF4_3_peak_5614	chr16	84726117	84726531	6.88247	27393	Mrpl39	84718281	84735244	2	NM_001384093	8713	GO:0005739,GO:0005840,GO:0005762	GO:0000002,GO:0006412	GO:0000166,GO:0003735		Intron (NM_001384093/27393, intron 6 of 9)
XY_TCF4_3_peak_5615	chr16	85076189	85076836	7.07476	11820	App	84954436	85173707	2	NM_001198823	96871	GO:0005737,GO:0042995,GO:0030424,GO:0043197,GO:0045202,GO:0043005,GO:0048471,GO:0005794,GO:0032991,GO:0009986,GO:0043235,GO:0030426,GO:0005768,GO:0045121,GO:0031594,GO:0043198,GO:0005911,GO:0098793,GO:0098794,GO:0005634,GO:0005783,GO:0043204,GO:0031410,GO:0016020,GO:0005769,GO:0005905,GO:0005764,GO:0045177,GO:0048786,GO:0005790,GO:0008021,GO:0005576,GO:0097449,GO:0044297,GO:0005798,GO:0005791,GO:0005641,GO:0044304,GO:0055037,GO:1990812,GO:0051233,GO:1990761,GO:0035253,GO:0005886,GO:0034362,GO:0005739,GO:0034363,GO:0106003,GO:1990777,GO:0070381,GO:0005615,GO:0034361,GO:0030134,GO:0016021,GO:0034364	GO:0006468,GO:0007399,GO:0045944,GO:0000122,GO:0007155,GO:0043406,GO:0031175,GO:0010628,GO:0007626,GO:0006897,GO:0043065,GO:0001934,GO:0050885,GO:0007189,GO:1905606,GO:2000463,GO:0043410,GO:0030198,GO:0071320,GO:0008285,GO:0000187,GO:0008306,GO:0035235,GO:0090090,GO:0007612,GO:0032092,GO:0006915,GO:0070374,GO:0006417,GO:0006357,GO:0050803,GO:0008542,GO:0051260,GO:0007613,GO:1900181,GO:0006979,GO:0007409,GO:0010629,GO:0051092,GO:0008344,GO:0051247,GO:0045665,GO:0016322,GO:0051124,GO:0019722,GO:0046330,GO:0061098,GO:0008203,GO:0007611,GO:1904646,GO:0035066,GO:0043525,GO:0007219,GO:1900273,GO:0043280,GO:1990090,GO:0001967,GO:0032760,GO:0032930,GO:0045666,GO:0045429,GO:0030900,GO:1901216,GO:0050729,GO:0150003,GO:0007193,GO:0033138,GO:1901215,GO:0051091,GO:0045931,GO:0050808,GO:1901224,GO:0070555,GO:0048169,GO:0010468,GO:0010971,GO:0016199,GO:0008088,GO:1902894,GO:0032755,GO:0007617,GO:1990535,GO:0000185,GO:0016358,GO:0045821,GO:1904472,GO:0048669,GO:1903523,GO:0032729,GO:0050890,GO:0098815,GO:0007176,GO:0002265,GO:0071287,GO:0050730,GO:0010288,GO:1900272,GO:0010800,GO:0090026,GO:0032722,GO:0043393,GO:0050918,GO:0001774,GO:1905896,GO:1905893,GO:1905945,GO:1900122,GO:2000406,GO:1900221,GO:0009314,GO:0040014,GO:0009987,GO:0051044,GO:1902961,GO:0045745,GO:0032731,GO:0070206,GO:0061903,GO:0071874,GO:1903048,GO:0051563,GO:1905908,GO:1905898,GO:1902949,GO:0034121,GO:0014005,GO:0051262,GO:0048143,GO:1902950,GO:0051402,GO:0006378,GO:0045087,GO:1904022,GO:1905906,GO:1903223,GO:0090647,GO:0006878,GO:1990000,GO:0042327,GO:1904591,GO:0019732,GO:0001878,GO:0071280,GO:0007186,GO:0019731,GO:0050830,GO:0060291,GO:0010951,GO:0010466,GO:0050829,GO:0061844	GO:0005515,GO:0042802,GO:0046872,GO:0008201,GO:0019899,GO:0005102,GO:0003682,GO:0005109,GO:0005178,GO:0005158,GO:0000978,GO:0046875,GO:0034185,GO:0042803,GO:0043395,GO:0001664,GO:0051425,GO:0070851,GO:0046983,GO:0050750,GO:0016504,GO:0046982,GO:0030546,GO:0051087,GO:0033130,GO:0050786,GO:0046914,GO:0042056,GO:0004867,GO:0030414	47260502205010	Intron (NM_001198823/11820, intron 5 of 17)
XY_TCF4_3_peak_5616	chr16	86389444	86389833	11.5711	102635020	Gm32461	86769926	86806513	2	NR_153789	416680					Distal Intergenic
XY_TCF4_3_peak_5617	chr16	86796109	86796424	7.46634	102635020	Gm32461	86769926	86806513	2	NR_153789	10089					Intron (NR_153789/102635020, intron 4 of 5)
XY_TCF4_3_peak_5618	chr16	87522742	87523163	9.7239	414095	B130034C11Rik	87496073	87504038	1	NR_040375	26669	GO:0005575	GO:0008150	GO:0003674		Distal Intergenic
XY_TCF4_3_peak_5619	chr16	87524918	87525444	6.6783	224419	Map3k7cl	87553330	87595336	1	NM_144854	-27886	GO:0005575	GO:0008150	GO:0003674		Distal Intergenic
XY_TCF4_3_peak_5620	chr16	88048732	88049545	20.4664	14805	Grik1	87895901	88290216	2	NM_010348	240671	GO:0098978,GO:0030054,GO:0030425,GO:0043025,GO:0014069,GO:0045202,GO:0099056,GO:0043235,GO:0045211,GO:0043195,GO:0042734,GO:0016020,GO:0008328,GO:0032983,GO:0005886,GO:0016021	GO:0006811,GO:0007399,GO:0050804,GO:0034220,GO:0030534,GO:0042391,GO:0035235,GO:0035249,GO:0048266,GO:0060079,GO:0051967,GO:0015813,GO:0048169,GO:0051899,GO:0014054,GO:0032230,GO:0032229,GO:0048172,GO:0060080	GO:0005515,GO:0042802,GO:0005216,GO:0008066,GO:0015276,GO:0004970,GO:0015277,GO:0005313,GO:0005234,GO:0016595,GO:1904315,GO:0038023,GO:1901363	472404080	Intron (NM_010348/14805, intron 3 of 15)
XY_TCF4_3_peak_5621	chr16	88588709	88589251	10.2325	239932	Krtap24-1	88610709	88612279	2	NM_001163141	23028	GO:0005575,GO:0045095	GO:0008150	GO:0005198,GO:0003674		Distal Intergenic
XY_TCF4_3_peak_5622	chr16	89664787	89665292	8.54857	16693	Krtap11-1	89570176	89571183	2	NM_001113406	-93604	GO:0005575	GO:0008150	GO:0003674		Distal Intergenic
XY_TCF4_3_peak_5623	chr16	89813770	89814186	7.12144	21844	Tiam1	89787111	89818352	2	NM_001145887	4166	GO:0005737,GO:0098978,GO:0030054,GO:0043025,GO:0005829,GO:0043197,GO:0014069,GO:0045202,GO:0005874,GO:0005911,GO:0005634,GO:0032587,GO:0016020,GO:0099147,GO:0031234,GO:0036477,GO:0044295,GO:0044291,GO:0000242,GO:0060091,GO:0044304,GO:0005886	GO:0035556,GO:0016477,GO:0030335,GO:0090630,GO:0007264,GO:0043507,GO:0061003,GO:0032092,GO:0043087,GO:0006915,GO:0008284,GO:0070372,GO:0010976,GO:0042220,GO:0048013,GO:0050772,GO:0098989,GO:0061178,GO:0007160,GO:0072657,GO:0034622,GO:1990138,GO:0031547,GO:1905274,GO:0003300,GO:0016601,GO:1904268,GO:1904338,GO:2000050,GO:0010717,GO:0007165	GO:0005515,GO:0008017,GO:0005085,GO:0005543,GO:0008289,GO:0046875,GO:0019900,GO:0030971	4.01504e+33	Intron (NM_001145887/21844, intron 1 of 12)
XY_TCF4_3_peak_5624	chr16	89947660	89948165	11.2547	21844	Tiam1	89787111	89960827	2	NM_009384	12662	GO:0005737,GO:0098978,GO:0030054,GO:0043025,GO:0005829,GO:0043197,GO:0014069,GO:0045202,GO:0005874,GO:0005911,GO:0005634,GO:0032587,GO:0016020,GO:0099147,GO:0031234,GO:0036477,GO:0044295,GO:0044291,GO:0000242,GO:0060091,GO:0044304,GO:0005886	GO:0035556,GO:0016477,GO:0030335,GO:0090630,GO:0007264,GO:0043507,GO:0061003,GO:0032092,GO:0043087,GO:0006915,GO:0008284,GO:0070372,GO:0010976,GO:0042220,GO:0048013,GO:0050772,GO:0098989,GO:0061178,GO:0007160,GO:0072657,GO:0034622,GO:1990138,GO:0031547,GO:1905274,GO:0003300,GO:0016601,GO:1904268,GO:1904338,GO:2000050,GO:0010717,GO:0007165	GO:0005515,GO:0008017,GO:0005085,GO:0005543,GO:0008289,GO:0046875,GO:0019900,GO:0030971	4.01504e+33	Intron (NM_009384/21844, intron 2 of 27)
XY_TCF4_3_peak_5625	chr16	89966297	89966608	5.85815	21844	Tiam1	89787111	89974699	2	NM_001145886	8091	GO:0005737,GO:0098978,GO:0030054,GO:0043025,GO:0005829,GO:0043197,GO:0014069,GO:0045202,GO:0005874,GO:0005911,GO:0005634,GO:0032587,GO:0016020,GO:0099147,GO:0031234,GO:0036477,GO:0044295,GO:0044291,GO:0000242,GO:0060091,GO:0044304,GO:0005886	GO:0035556,GO:0016477,GO:0030335,GO:0090630,GO:0007264,GO:0043507,GO:0061003,GO:0032092,GO:0043087,GO:0006915,GO:0008284,GO:0070372,GO:0010976,GO:0042220,GO:0048013,GO:0050772,GO:0098989,GO:0061178,GO:0007160,GO:0072657,GO:0034622,GO:1990138,GO:0031547,GO:1905274,GO:0003300,GO:0016601,GO:1904268,GO:1904338,GO:2000050,GO:0010717,GO:0007165	GO:0005515,GO:0008017,GO:0005085,GO:0005543,GO:0008289,GO:0046875,GO:0019900,GO:0030971	4.01504e+33	Intron (NM_001145886/21844, intron 1 of 27)
XY_TCF4_3_peak_5626	chr16	89992801	89993356	10.3291	21844	Tiam1	89787111	89974699	2	NM_001145886	-18102	GO:0005737,GO:0098978,GO:0030054,GO:0043025,GO:0005829,GO:0043197,GO:0014069,GO:0045202,GO:0005874,GO:0005911,GO:0005634,GO:0032587,GO:0016020,GO:0099147,GO:0031234,GO:0036477,GO:0044295,GO:0044291,GO:0000242,GO:0060091,GO:0044304,GO:0005886	GO:0035556,GO:0016477,GO:0030335,GO:0090630,GO:0007264,GO:0043507,GO:0061003,GO:0032092,GO:0043087,GO:0006915,GO:0008284,GO:0070372,GO:0010976,GO:0042220,GO:0048013,GO:0050772,GO:0098989,GO:0061178,GO:0007160,GO:0072657,GO:0034622,GO:1990138,GO:0031547,GO:1905274,GO:0003300,GO:0016601,GO:1904268,GO:1904338,GO:2000050,GO:0010717,GO:0007165	GO:0005515,GO:0008017,GO:0005085,GO:0005543,GO:0008289,GO:0046875,GO:0019900,GO:0030971	4.01504e+33	Distal Intergenic
XY_TCF4_3_peak_5627	chr16	90025506	90025864	9.9532	21844	Tiam1	89787111	89974699	2	NM_001145886	-50807	GO:0005737,GO:0098978,GO:0030054,GO:0043025,GO:0005829,GO:0043197,GO:0014069,GO:0045202,GO:0005874,GO:0005911,GO:0005634,GO:0032587,GO:0016020,GO:0099147,GO:0031234,GO:0036477,GO:0044295,GO:0044291,GO:0000242,GO:0060091,GO:0044304,GO:0005886	GO:0035556,GO:0016477,GO:0030335,GO:0090630,GO:0007264,GO:0043507,GO:0061003,GO:0032092,GO:0043087,GO:0006915,GO:0008284,GO:0070372,GO:0010976,GO:0042220,GO:0048013,GO:0050772,GO:0098989,GO:0061178,GO:0007160,GO:0072657,GO:0034622,GO:1990138,GO:0031547,GO:1905274,GO:0003300,GO:0016601,GO:1904268,GO:1904338,GO:2000050,GO:0010717,GO:0007165	GO:0005515,GO:0008017,GO:0005085,GO:0005543,GO:0008289,GO:0046875,GO:0019900,GO:0030971	4.01504e+33	Distal Intergenic
XY_TCF4_3_peak_5628	chr16	90089891	90090263	5.31199	100038709	Gm10789	90142237	90146827	1	NR_033476	-51974	GO:0005575	GO:0008150	GO:0003674		Distal Intergenic
XY_TCF4_3_peak_5629	chr16	90133861	90134189	10.095	100038709	Gm10789	90142237	90146827	1	NR_033476	-8048	GO:0005575	GO:0008150	GO:0003674		Distal Intergenic
XY_TCF4_3_peak_5630	chr16	90178686	90178971	7.69638	100038709	Gm10789	90142237	90146827	1	NR_033476	36449	GO:0005575	GO:0008150	GO:0003674		Distal Intergenic
XY_TCF4_3_peak_5631	chr16	90200826	90201376	9.7804	20655	Sod1	90220762	90226333	1	NM_011434	-19386	GO:0005737,GO:0043025,GO:0005829,GO:0043005,GO:0032991,GO:0005634,GO:0031410,GO:0005654,GO:0005764,GO:0032839,GO:0005576,GO:1904115,GO:0043209,GO:0031045,GO:0030141,GO:0005886,GO:0005739,GO:0005615,GO:0005777,GO:0005758	GO:0007626,GO:0042493,GO:0043410,GO:0009410,GO:0000187,GO:0043087,GO:0001975,GO:0008217,GO:0045471,GO:0019226,GO:0006979,GO:0042542,GO:0043085,GO:0060047,GO:0043524,GO:0072593,GO:0032930,GO:0007568,GO:0048678,GO:0043066,GO:0001819,GO:0034599,GO:0001541,GO:0008090,GO:0045859,GO:0010033,GO:0035865,GO:0032287,GO:0060087,GO:0042554,GO:0050728,GO:0071318,GO:0097332,GO:0060088,GO:0008089,GO:0001895,GO:0009408,GO:0007566,GO:0031667,GO:0006879,GO:0000303,GO:0050766,GO:0007283,GO:0050665,GO:0006801,GO:0034465,GO:0019430,GO:0040014,GO:0002262,GO:0060052,GO:0000302,GO:0007605,GO:0071276,GO:0046716,GO:0046677,GO:0045541,GO:0051881,GO:0046688,GO:1902177,GO:0007569,GO:0006749	GO:0005515,GO:0042802,GO:0046872,GO:0019899,GO:0008270,GO:0031267,GO:0030346,GO:0051087,GO:0016491,GO:0004784,GO:0005507,GO:0016209	4.21305e+38	Distal Intergenic
XY_TCF4_3_peak_5632	chr16	90477181	90477737	6.07616	26559	Hunk	90386397	90499553	1	NM_015755	90784	GO:0005737,GO:0005634	GO:0016310,GO:0006468,GO:0035556	GO:0005524,GO:0000166,GO:0016301,GO:0004672,GO:0016740,GO:0004674		Intron (NM_015755/26559, intron 7 of 10)
XY_TCF4_3_peak_5633	chr16	90501748	90502056	8.54857	102639769	Gm36001	90548630	90550609	2	NR_167897	48553					Distal Intergenic
XY_TCF4_3_peak_5634	chr16	90533701	90534058	7.69638	102639769	Gm36001	90548630	90550609	2	NR_167897	16551					Distal Intergenic
XY_TCF4_3_peak_5635	chr16	90693094	90693403	5.53892	66578	Mis18a	90719312	90727371	2	NM_025642	33968	GO:0005829,GO:0005634,GO:0005654,GO:0000785,GO:0000775,GO:0005694	GO:0007049,GO:0044030,GO:0007059,GO:0051301,GO:0034080	GO:0005515,GO:0042802,GO:0046872		Distal Intergenic
XY_TCF4_3_peak_5636	chr16	90774455	90774930	7.69638	207932	Urb1	90751527	90810413	2	NM_029497	35483	GO:0005634,GO:0001650,GO:0005730	GO:0000466,GO:0000463			Exon (NM_029497/207932, exon 22 of 39)
XY_TCF4_3_peak_5637	chr16	90843086	90843561	8.75499	70967	Eva1c	90826719	90905109	1	NM_001316760	16367	GO:0016020,GO:0005576,GO:0005886,GO:0016021	GO:0008150	GO:0008201,GO:0030246		Intron (NM_001316760/70967, intron 2 of 9)
XY_TCF4_3_peak_5638	chr16	90853618	90853977	7.49308	70967	Eva1c	90826719	90905109	1	NM_001316760	26899	GO:0016020,GO:0005576,GO:0005886,GO:0016021	GO:0008150	GO:0008201,GO:0030246		Intron (NM_001316760/70967, intron 2 of 9)
XY_TCF4_3_peak_5639	chr16	90916150	90916478	12.2023	68001	Cfap298	90925811	90934849	2	NM_026502	18371	GO:0005737,GO:0042995,GO:0005856,GO:0005829,GO:0005929	GO:0060271,GO:0003352	GO:0003674		Distal Intergenic
XY_TCF4_3_peak_5640	chr16	90977383	90977678	5.69937	104015	Synj1	90936097	91011308	2	NM_001164483	33630	GO:0005737,GO:0098978,GO:0043005,GO:0048471,GO:0032991,GO:0098685,GO:0005874,GO:0098793,GO:0098794,GO:0043195,GO:0097060,GO:0098688,GO:0030117,GO:0012506,GO:0030118,GO:0030132	GO:0006897,GO:0007420,GO:0099149,GO:0007612,GO:0048488,GO:0048015,GO:0046488,GO:0006836,GO:0016082,GO:0046856,GO:0098884,GO:0016191,GO:0014015,GO:0048260,GO:1903423,GO:0032526,GO:1904980,GO:0034097,GO:0046855,GO:0048489	GO:0005515,GO:0044877,GO:0008022,GO:0017124,GO:0003824,GO:0016787,GO:0016791,GO:0043812,GO:0034595,GO:0004439,GO:1990175,GO:0052658,GO:0004438,GO:0003723,GO:0003676		Intron (NM_001164483/104015, intron 10 of 31)
XY_TCF4_3_peak_5641	chr16	91029758	91030209	10.3291	67367	Paxbp1	91014037	91044379	2	NM_026110	14170	GO:0005634	GO:0045944,GO:0007517,GO:2000288,GO:0031062,GO:0014842,GO:0000398	GO:0005515,GO:0008134,GO:0003677		Intron (NM_026110/67367, intron 8 of 17)
XY_TCF4_3_peak_5642	chr16	91085059	91085459	12.2023	74387	4932438H23Rik	91055524	91069152	2	NM_028905	-15907	GO:0005575	GO:0008150	GO:0003674		Distal Intergenic
XY_TCF4_3_peak_5643	chr16	91186137	91186493	9.23836	50913	Olig2	91225550	91228677	1	NM_016967	-39057	GO:0005737,GO:0005667,GO:0005634	GO:0007275,GO:0007399,GO:0000122,GO:0030182,GO:0006355,GO:0006357,GO:0045665,GO:0048709,GO:0048663,GO:0021794,GO:0021522,GO:0021529,GO:0021778,GO:0048714,GO:0042552,GO:0021530	GO:0005515,GO:0042802,GO:0003700,GO:0003677,GO:1990837,GO:0000981,GO:0000978,GO:0071837,GO:0046983		Distal Intergenic
XY_TCF4_3_peak_5644	chr16	91199866	91200421	6.81968	50913	Olig2	91225550	91228677	1	NM_016967	-25129	GO:0005737,GO:0005667,GO:0005634	GO:0007275,GO:0007399,GO:0000122,GO:0030182,GO:0006355,GO:0006357,GO:0045665,GO:0048709,GO:0048663,GO:0021794,GO:0021522,GO:0021529,GO:0021778,GO:0048714,GO:0042552,GO:0021530	GO:0005515,GO:0042802,GO:0003700,GO:0003677,GO:1990837,GO:0000981,GO:0000978,GO:0071837,GO:0046983		Distal Intergenic
XY_TCF4_3_peak_5645	chr16	91275063	91275574	8.55217	50914	Olig1	91269769	91271939	1	NM_016968	5294	GO:0005667,GO:0005634	GO:0007275,GO:0030182,GO:0006355,GO:0006357,GO:0014003,GO:0048709,GO:0048663	GO:0005515,GO:0003700,GO:0003677,GO:0000981,GO:0000978,GO:0046983		Distal Intergenic
XY_TCF4_3_peak_5646	chr16	91367135	91367509	7.69638	15976	Ifnar2	91372783	91394043	1	NM_001110498	-5274	GO:0005887,GO:0016020,GO:0005576,GO:0005886,GO:0005615,GO:0016021	GO:0008283,GO:0006357,GO:0035455,GO:0019221,GO:0035456,GO:0060337,GO:0051607	GO:0019901,GO:0004896,GO:0004905,GO:0019962	5.20004e+83	Distal Intergenic
XY_TCF4_3_peak_5647	chr16	91452034	91452627	6.87164	100503120	A930006K02Rik	91465104	91470123	1	NR_077219	-12477	GO:0005575	GO:0008150	GO:0003674		Distal Intergenic
XY_TCF4_3_peak_5648	chr16	91556908	91557397	6.42174	15980	Ifngr2	91547059	91564007	1	NM_008338	9849	GO:0005887,GO:0016020,GO:0005886,GO:0016021	GO:0001774,GO:1904783,GO:0019221,GO:0051607	GO:0004896	5.20004e+83	Intron (NM_008338/15980, intron 2 of 6)
XY_TCF4_3_peak_5649	chr16	91613604	91613898	6.44663	246738	Dnajc28	91614257	91618999	2	NM_001099738	5101	GO:0017119	GO:0007030,GO:0006890,GO:0048213	GO:0003674		Distal Intergenic
XY_TCF4_3_peak_5650	chr16	91758890	91759311	11.2547	16443	Itsn1	91729371	91832352	1	NM_001110276	29519	GO:0005737,GO:0098978,GO:0042995,GO:0030054,GO:0043025,GO:0005829,GO:0043197,GO:0045202,GO:0043005,GO:0005768,GO:0044305,GO:0030027,GO:0005634,GO:0031410,GO:0042734,GO:0005635,GO:0012505,GO:0016020,GO:0005905,GO:0097708,GO:0030139,GO:0097440,GO:0055037,GO:0005886,GO:0098833,GO:0098871	GO:0035556,GO:0050790,GO:0006897,GO:0033674,GO:0007420,GO:0007264,GO:0060999,GO:0048488,GO:0043524,GO:0034613,GO:0006887,GO:0051897,GO:1905274,GO:0060124,GO:0015031,GO:0150007,GO:0016197,GO:2001288	GO:0005515,GO:0046872,GO:0005509,GO:0005085,GO:0060090,GO:0070064,GO:0019209		Intron (NM_001110276/16443, intron 1 of 15)
XY_TCF4_3_peak_5651	chr16	91976998	91977292	5.73846	28080	Atp5o	91925223	91931630	2	NM_138597	-45368	GO:0009986,GO:0016020,GO:0043209,GO:0005886,GO:0005739,GO:0000274,GO:0000276,GO:0045261,GO:0005743,GO:0005753	GO:0006811,GO:0071320,GO:0071345,GO:0046034,GO:0006754,GO:0015986,GO:0042776	GO:0044877,GO:0016887,GO:1903924,GO:0046933	5.02205e+53	Distal Intergenic
XY_TCF4_3_peak_5652	chr16	91986089	91986472	7.30228	28080	Atp5o	91925223	91931630	2	NM_138597	-54459	GO:0009986,GO:0016020,GO:0043209,GO:0005886,GO:0005739,GO:0000274,GO:0000276,GO:0045261,GO:0005743,GO:0005753	GO:0006811,GO:0071320,GO:0071345,GO:0046034,GO:0006754,GO:0015986,GO:0042776	GO:0044877,GO:0016887,GO:1903924,GO:0046933	5.02205e+53	Distal Intergenic
XY_TCF4_3_peak_5653	chr16	92003925	92004362	8.54857	53881	Slc5a3	92058322	92087473	1	NM_017391	-53960	GO:0048471,GO:0008076,GO:0016020,GO:0005886,GO:0016021	GO:0006811,GO:0055085,GO:1904659,GO:0043085,GO:0032409,GO:0007422,GO:0006814,GO:0043576,GO:1905477,GO:1903428,GO:0015798,GO:0006020	GO:0005515,GO:0044325,GO:0022857,GO:0015293,GO:0015459,GO:0005412		Distal Intergenic
XY_TCF4_3_peak_5654	chr16	92041940	92042368	5.31199	53881	Slc5a3	92058322	92087473	1	NM_017391	-15954	GO:0048471,GO:0008076,GO:0016020,GO:0005886,GO:0016021	GO:0006811,GO:0055085,GO:1904659,GO:0043085,GO:0032409,GO:0007422,GO:0006814,GO:0043576,GO:1905477,GO:1903428,GO:0015798,GO:0006020	GO:0005515,GO:0044325,GO:0022857,GO:0015293,GO:0015459,GO:0005412		Distal Intergenic
XY_TCF4_3_peak_5655	chr16	92050565	92050916	8.54857	53881	Slc5a3	92058322	92087473	1	NM_017391	-7406	GO:0048471,GO:0008076,GO:0016020,GO:0005886,GO:0016021	GO:0006811,GO:0055085,GO:1904659,GO:0043085,GO:0032409,GO:0007422,GO:0006814,GO:0043576,GO:1905477,GO:1903428,GO:0015798,GO:0006020	GO:0005515,GO:0044325,GO:0022857,GO:0015293,GO:0015459,GO:0005412		Distal Intergenic
XY_TCF4_3_peak_5656	chr16	92069350	92069709	11.2547	121022	Mrps6	92058336	92112227	1	NM_080456	11014	GO:0005763,GO:0005739,GO:0005840	GO:0032543,GO:0006412	GO:0070181,GO:0019843,GO:0003735	3010	Intron (NM_017391/53881, intron 1 of 1)
XY_TCF4_3_peak_5657	chr16	92104308	92104822	6.87164	121022	Mrps6	92058336	92112227	1	NM_080456	45972	GO:0005763,GO:0005739,GO:0005840	GO:0032543,GO:0006412	GO:0070181,GO:0019843,GO:0003735	3010	Intron (NM_080456/121022, intron 2 of 2)
XY_TCF4_3_peak_5658	chr16	92316190	92316540	5.1137	100503166	1700048M11Rik	92308716	92312466	2	NR_045300	-3724	GO:0005575	GO:0008150	GO:0003674		Distal Intergenic
XY_TCF4_3_peak_5659	chr16	92362381	92362706	7.69638	16509	Kcne1	92346001	92359468	2	NM_008424	-2913	GO:0005794,GO:0016324,GO:0009986,GO:0030018,GO:0008076,GO:0045121,GO:0005783,GO:0016020,GO:0005886,GO:0016021	GO:0006811,GO:0006813,GO:0034765,GO:0071805,GO:0071320,GO:1901379,GO:0086091,GO:0033363,GO:0060047,GO:0060307,GO:0086009,GO:0086013,GO:0097623,GO:0071468,GO:0086005,GO:1903817,GO:1901381,GO:0086011,GO:0086002,GO:0008584,GO:0002070,GO:0098915,GO:1902259,GO:1903818,GO:0021750,GO:1902260,GO:1901387,GO:0090315,GO:0071482	GO:0005244,GO:0005267,GO:0044325,GO:0005249,GO:0044877,GO:0005251,GO:0015459,GO:0031433,GO:0086008,GO:1902282	4261	Promoter (2-3kb)
XY_TCF4_3_peak_5660	chr16	92421360	92421666	5.34971	54720	Rcan1	92391951	92466169	2	NM_001081549	44503	GO:0005737,GO:0005634	GO:0070885,GO:0006979,GO:0033173,GO:0019722,GO:0006950,GO:0043627,GO:0007614,GO:0002931,GO:0031987,GO:0043666,GO:0048741,GO:0051151	GO:0005515,GO:0042802,GO:0008597,GO:0003676	49210491905167	Intron (NM_001081549/54720, intron 1 of 3)
XY_TCF4_3_peak_5661	chr16	92436203	92436672	12.2023	54720	Rcan1	92391951	92466169	2	NM_001081549	29497	GO:0005737,GO:0005634	GO:0070885,GO:0006979,GO:0033173,GO:0019722,GO:0006950,GO:0043627,GO:0007614,GO:0002931,GO:0031987,GO:0043666,GO:0048741,GO:0051151	GO:0005515,GO:0042802,GO:0008597,GO:0003676	49210491905167	Intron (NM_001081549/54720, intron 1 of 3)
XY_TCF4_3_peak_5662	chr16	92621194	92621544	6.54636	12394	Runx1	92601466	92697329	2	NM_001111023	75785	GO:0032991,GO:0005604,GO:0005634,GO:0005654,GO:0000785,GO:0043231,GO:0016513	GO:0045893,GO:0045944,GO:0000122,GO:0002062,GO:0001701,GO:0071560,GO:0008285,GO:0030182,GO:0006355,GO:0045766,GO:0006357,GO:0001503,GO:0048266,GO:0001501,GO:0031069,GO:0009966,GO:0007417,GO:0035162,GO:0045892,GO:0030097,GO:0048666,GO:0043371,GO:0001889,GO:0048663,GO:0032729,GO:0030853,GO:0060216,GO:0002573,GO:0045595,GO:0032743,GO:0043378,GO:0032526,GO:0071336,GO:1903431,GO:0030099,GO:0030854,GO:0002318,GO:2000872,GO:0002667	GO:0005515,GO:0005524,GO:0003700,GO:0005509,GO:0008134,GO:0000976,GO:0003677,GO:1990837,GO:0000977,GO:0001228,GO:0000981,GO:0000978,GO:0042803,GO:0070491,GO:1990841,GO:0046982	5.20005e+28	Intron (NM_001111023/12394, intron 4 of 5)
XY_TCF4_3_peak_5663	chr16	92664602	92664904	12.2023	12394	Runx1	92601466	92697329	2	NM_001111023	32425	GO:0032991,GO:0005604,GO:0005634,GO:0005654,GO:0000785,GO:0043231,GO:0016513	GO:0045893,GO:0045944,GO:0000122,GO:0002062,GO:0001701,GO:0071560,GO:0008285,GO:0030182,GO:0006355,GO:0045766,GO:0006357,GO:0001503,GO:0048266,GO:0001501,GO:0031069,GO:0009966,GO:0007417,GO:0035162,GO:0045892,GO:0030097,GO:0048666,GO:0043371,GO:0001889,GO:0048663,GO:0032729,GO:0030853,GO:0060216,GO:0002573,GO:0045595,GO:0032743,GO:0043378,GO:0032526,GO:0071336,GO:1903431,GO:0030099,GO:0030854,GO:0002318,GO:2000872,GO:0002667	GO:0005515,GO:0005524,GO:0003700,GO:0005509,GO:0008134,GO:0000976,GO:0003677,GO:1990837,GO:0000977,GO:0001228,GO:0000981,GO:0000978,GO:0042803,GO:0070491,GO:1990841,GO:0046982	5.20005e+28	Intron (NM_001111023/12394, intron 3 of 5)
XY_TCF4_3_peak_5664	chr16	92763533	92763955	11.2547	12394	Runx1	92601466	92826074	2	NM_001111021	62119	GO:0032991,GO:0005604,GO:0005634,GO:0005654,GO:0000785,GO:0043231,GO:0016513	GO:0045893,GO:0045944,GO:0000122,GO:0002062,GO:0001701,GO:0071560,GO:0008285,GO:0030182,GO:0006355,GO:0045766,GO:0006357,GO:0001503,GO:0048266,GO:0001501,GO:0031069,GO:0009966,GO:0007417,GO:0035162,GO:0045892,GO:0030097,GO:0048666,GO:0043371,GO:0001889,GO:0048663,GO:0032729,GO:0030853,GO:0060216,GO:0002573,GO:0045595,GO:0032743,GO:0043378,GO:0032526,GO:0071336,GO:1903431,GO:0030099,GO:0030854,GO:0002318,GO:2000872,GO:0002667	GO:0005515,GO:0005524,GO:0003700,GO:0005509,GO:0008134,GO:0000976,GO:0003677,GO:1990837,GO:0000977,GO:0001228,GO:0000981,GO:0000978,GO:0042803,GO:0070491,GO:1990841,GO:0046982	5.20005e+28	Intron (NM_001111021/12394, intron 2 of 7)
XY_TCF4_3_peak_5665	chr16	92952711	92953283	10.3291	12394	Runx1	92601466	92826074	2	NM_001111022	-126637	GO:0032991,GO:0005604,GO:0005634,GO:0005654,GO:0000785,GO:0043231,GO:0016513	GO:0045893,GO:0045944,GO:0000122,GO:0002062,GO:0001701,GO:0071560,GO:0008285,GO:0030182,GO:0006355,GO:0045766,GO:0006357,GO:0001503,GO:0048266,GO:0001501,GO:0031069,GO:0009966,GO:0007417,GO:0035162,GO:0045892,GO:0030097,GO:0048666,GO:0043371,GO:0001889,GO:0048663,GO:0032729,GO:0030853,GO:0060216,GO:0002573,GO:0045595,GO:0032743,GO:0043378,GO:0032526,GO:0071336,GO:1903431,GO:0030099,GO:0030854,GO:0002318,GO:2000872,GO:0002667	GO:0005515,GO:0005524,GO:0003700,GO:0005509,GO:0008134,GO:0000976,GO:0003677,GO:1990837,GO:0000977,GO:0001228,GO:0000981,GO:0000978,GO:0042803,GO:0070491,GO:1990841,GO:0046982	5.20005e+28	Distal Intergenic
XY_TCF4_3_peak_5666	chr16	93161104	93161405	6.68823	69857	1810053B23Rik	93343724	93353189	2	NR_040486	191784	GO:0005575	GO:0008150	GO:0003674		Distal Intergenic
XY_TCF4_3_peak_5667	chr16	93265067	93265382	6.25342	69857	1810053B23Rik	93343724	93353189	2	NR_040486	87807	GO:0005575	GO:0008150	GO:0003674		Distal Intergenic
XY_TCF4_3_peak_5668	chr16	93329387	93329820	7.69638	69857	1810053B23Rik	93343724	93353189	2	NR_040486	23369	GO:0005575	GO:0008150	GO:0003674		Distal Intergenic
XY_TCF4_3_peak_5669	chr16	93515357	93515661	6.8121	72264	1700029J03Rik	93396815	93458872	2	NR_040494	-56485	GO:0005575	GO:0008150	GO:0003674		Distal Intergenic
XY_TCF4_3_peak_5670	chr16	93539840	93540216	12.2023	224440	Setd4	93583461	93603815	2	NM_145482	63599	GO:0005737,GO:0005829,GO:0005634	GO:0032760,GO:0050729,GO:0018023,GO:0032755,GO:0018026,GO:0044648,GO:0097692,GO:0071863,GO:0006954,GO:0034773,GO:0032259	GO:0016740,GO:0042800,GO:0042799,GO:0016279,GO:0008168		Distal Intergenic
XY_TCF4_3_peak_5671	chr16	93683420	93683783	5.68734	109857	Cbr3	93683219	93690991	1	NM_173047	201	GO:0005737,GO:0005829,GO:0005654	GO:0050890,GO:0042376	GO:0070402,GO:0016491,GO:0000253,GO:0004090	9800059001100	Promoter (<=1kb)
XY_TCF4_3_peak_5672	chr16	93843430	93843909	6.07616	338467	Morc3	93832121	93876073	1	NM_001045529	11309	GO:0005634,GO:0005654,GO:0016605,GO:0016363	GO:0006468,GO:0018105,GO:0009791,GO:0048147,GO:0051457,GO:0050821,GO:0007569	GO:0046872,GO:0008270,GO:0035064,GO:0003723		Intron (NM_001045529/338467, intron 2 of 16)
XY_TCF4_3_peak_5673	chr16	94069824	94070135	8.54857	20465	Sim2	94085260	94127032	1	NM_011377	-15125	GO:0005737,GO:0005667,GO:0005634,GO:0005654,GO:0016604	GO:0007275,GO:0007399,GO:0030154,GO:0000122,GO:0030324,GO:0006355,GO:0006357,GO:0009880,GO:0045892	GO:0005515,GO:0003700,GO:0003677,GO:0000977,GO:0000981,GO:0046983,GO:0046982		Distal Intergenic
XY_TCF4_3_peak_5674	chr16	94087113	94087602	13.1709	20465	Sim2	94085260	94127032	1	NM_011377	1853	GO:0005737,GO:0005667,GO:0005634,GO:0005654,GO:0016604	GO:0007275,GO:0007399,GO:0030154,GO:0000122,GO:0030324,GO:0006355,GO:0006357,GO:0009880,GO:0045892	GO:0005515,GO:0003700,GO:0003677,GO:0000977,GO:0000981,GO:0046983,GO:0046982		Promoter (1-2kb)
XY_TCF4_3_peak_5675	chr16	94148179	94148517	9.66793	110948	Hlcs	94129306	94290291	2	NM_001360045	141774	GO:0005737,GO:0005829,GO:0000785,GO:0005652,GO:0016363,GO:0005739	GO:0016570,GO:0008152,GO:0009305,GO:0071110,GO:0006464,GO:0070781	GO:0005524,GO:0000166,GO:0042802,GO:0019899,GO:0003824,GO:0009374,GO:0018271,GO:0004077,GO:0004078,GO:0004079,GO:0004080,GO:0016874	78001100	Intron (NM_001360045/110948, intron 6 of 10)
XY_TCF4_3_peak_5676	chr16	94189113	94189449	7.59557	110948	Hlcs	94129306	94290291	2	NM_001360045	100842	GO:0005737,GO:0005829,GO:0000785,GO:0005652,GO:0016363,GO:0005739	GO:0016570,GO:0008152,GO:0009305,GO:0071110,GO:0006464,GO:0070781	GO:0005524,GO:0000166,GO:0042802,GO:0019899,GO:0003824,GO:0009374,GO:0018271,GO:0004077,GO:0004078,GO:0004079,GO:0004080,GO:0016874	78001100	Intron (NM_001360045/110948, intron 6 of 10)
XY_TCF4_3_peak_5677	chr16	94350394	94350713	9.42662	56176	Pigp	94358763	94370330	2	NM_001159620	19617	GO:0005783,GO:0016020,GO:0000506,GO:0016021	GO:0006506	GO:0016740,GO:0003723,GO:0017176	56301100	Distal Intergenic
XY_TCF4_3_peak_5678	chr16	94359105	94359498	6.87164	56176	Pigp	94358763	94370330	2	NM_001159620	10832	GO:0005783,GO:0016020,GO:0000506,GO:0016021	GO:0006506	GO:0016740,GO:0003723,GO:0017176	56301100	3' UTR
XY_TCF4_3_peak_5679	chr16	94430108	94430513	5.69649	22129	Ttc3	94370739	94469221	1	NM_009441	59369	GO:0005737,GO:0005829,GO:0005794,GO:0005634,GO:0005654,GO:0016020,GO:0005773,GO:0005730,GO:0016021	GO:0045665,GO:0010771,GO:0006511,GO:0070936,GO:0016567	GO:0005515,GO:0046872,GO:0016740,GO:0004842		Intron (NM_009441/22129, intron 27 of 45)
XY_TCF4_3_peak_5680	chr16	94536127	94536507	5.02777	13185	Vps26c	94497724	94526629	2	NM_007834	-9498	GO:0005768	GO:0006886,GO:0032456			Distal Intergenic
XY_TCF4_3_peak_5681	chr16	94591562	94591889	8.54857	13548	Dyrk1a	94570206	94695519	1	NM_007890	21356	GO:0005737,GO:0005856,GO:0030425,GO:0030424,GO:0005874,GO:0005634,GO:0005884,GO:1990904,GO:0005883,GO:0016607	GO:0016310,GO:0006468,GO:0045893,GO:0018108,GO:0046777,GO:0018105,GO:0018107,GO:0038083,GO:0031115,GO:0043518,GO:0007623,GO:0000381,GO:0034205,GO:0048025,GO:0090312,GO:0033120	GO:0005515,GO:0005524,GO:0000166,GO:0016301,GO:0003779,GO:0042802,GO:0004672,GO:0016740,GO:0004674,GO:0004713,GO:0004714,GO:0008092,GO:0003713,GO:0015631,GO:0004715,GO:0048156,GO:0004712,GO:0043621		Intron (NM_007890/13548, intron 1 of 11)
XY_TCF4_3_peak_5682	chr16	94777188	94777751	6.87164	16522	Kcnj6	94748683	94997696	2	NM_001025584	219945	GO:0005737,GO:0030425,GO:0030424,GO:0009986,GO:0099056,GO:0032809,GO:0016020,GO:0098688,GO:0005886,GO:0016021	GO:0006811,GO:0006813,GO:0034765,GO:0071805,GO:0034220,GO:1990573,GO:0042403	GO:0005244,GO:0001965,GO:0005242,GO:0015467	4.92105e+48	Intron (NM_001025584/16522, intron 3 of 4)
XY_TCF4_3_peak_5683	chr16	94858543	94858891	7.17426	16522	Kcnj6	94748683	94997696	2	NM_001025584	138805	GO:0005737,GO:0030425,GO:0030424,GO:0009986,GO:0099056,GO:0032809,GO:0016020,GO:0098688,GO:0005886,GO:0016021	GO:0006811,GO:0006813,GO:0034765,GO:0071805,GO:0034220,GO:1990573,GO:0042403	GO:0005244,GO:0001965,GO:0005242,GO:0015467	4.92105e+48	Intron (NM_001025584/16522, intron 2 of 4)
XY_TCF4_3_peak_5684	chr16	94884834	94885265	6.87164	16522	Kcnj6	94748683	94997696	2	NM_001025584	112431	GO:0005737,GO:0030425,GO:0030424,GO:0009986,GO:0099056,GO:0032809,GO:0016020,GO:0098688,GO:0005886,GO:0016021	GO:0006811,GO:0006813,GO:0034765,GO:0071805,GO:0034220,GO:1990573,GO:0042403	GO:0005244,GO:0001965,GO:0005242,GO:0015467	4.92105e+48	Intron (NM_001025584/16522, intron 2 of 4)
XY_TCF4_3_peak_5685	chr16	95106833	95107386	8.32302	16522	Kcnj6	94831730	94997696	2	NM_001025585	-109137	GO:0005737,GO:0030425,GO:0030424,GO:0009986,GO:0099056,GO:0032809,GO:0016020,GO:0098688,GO:0005886,GO:0016021	GO:0006811,GO:0006813,GO:0034765,GO:0071805,GO:0034220,GO:1990573,GO:0042403	GO:0005244,GO:0001965,GO:0005242,GO:0015467	4.92105e+48	Distal Intergenic
XY_TCF4_3_peak_5686	chr16	95176709	95177183	6.59543	16516	Kcnj15	95257558	95300258	1	NM_001039056	-80375	GO:0016020,GO:0005886,GO:0016021	GO:0006811,GO:0006813,GO:0034765,GO:0071805,GO:0034220,GO:1990573	GO:0005515,GO:0005244,GO:0005267,GO:0005242	4971	Distal Intergenic
XY_TCF4_3_peak_5687	chr16	95242690	95243081	7.69638	102633941	Gm31641	95184537	95259702	2	NR_153766	16621					Intron (NR_153766/102633941, intron 1 of 4)
XY_TCF4_3_peak_5688	chr16	95357569	95358089	5.31199	102633941	Gm31641	95184537	95259702	2	NR_153766	-97867					Distal Intergenic
XY_TCF4_3_peak_5689	chr16	95479115	95479581	6.46059	13876	Erg	95359169	95530365	2	NM_001302179	50784	GO:0005737,GO:0005634,GO:1990904	GO:0030154,GO:0045944,GO:0016477,GO:0006355,GO:0006357,GO:0003197,GO:0003199,GO:2000504	GO:0005515,GO:0003700,GO:0043565,GO:0003677,GO:1990837,GO:0003682,GO:0001228,GO:0000981,GO:0000978	521505202	Intron (NM_001302179/13876, intron 2 of 9)
XY_TCF4_3_peak_5690	chr16	95557659	95558086	8.54857	13876	Erg	95359169	95586593	2	NM_001302152	28507	GO:0005737,GO:0005634,GO:1990904	GO:0030154,GO:0045944,GO:0016477,GO:0006355,GO:0006357,GO:0003197,GO:0003199,GO:2000504	GO:0005515,GO:0003700,GO:0043565,GO:0003677,GO:1990837,GO:0003682,GO:0001228,GO:0000981,GO:0000978	521505202	Intron (NM_001302152/13876, intron 1 of 10)
XY_TCF4_3_peak_5691	chr16	95567140	95567631	8.03203	13876	Erg	95359169	95586593	2	NM_001302152	18962	GO:0005737,GO:0005634,GO:1990904	GO:0030154,GO:0045944,GO:0016477,GO:0006355,GO:0006357,GO:0003197,GO:0003199,GO:2000504	GO:0005515,GO:0003700,GO:0043565,GO:0003677,GO:1990837,GO:0003682,GO:0001228,GO:0000981,GO:0000978	521505202	Intron (NM_001302152/13876, intron 1 of 10)
XY_TCF4_3_peak_5692	chr16	95653779	95654162	5.69649	23872	Ets2	95702407	95721049	1	NM_011809	-48245	GO:0005829,GO:0005634,GO:0005654,GO:0005886	GO:0045893,GO:0030154,GO:0045944,GO:0000122,GO:0007498,GO:0006355,GO:0006357,GO:0090009,GO:0001712	GO:0003700,GO:0043565,GO:0003677,GO:1990837,GO:0000977,GO:0001227,GO:0019904,GO:0000981,GO:0000978,GO:0035259	401405166	Distal Intergenic
XY_TCF4_3_peak_5693	chr16	95701005	95701589	8.30874	23872	Ets2	95702407	95721049	1	NM_011809	-818	GO:0005829,GO:0005634,GO:0005654,GO:0005886	GO:0045893,GO:0030154,GO:0045944,GO:0000122,GO:0007498,GO:0006355,GO:0006357,GO:0090009,GO:0001712	GO:0003700,GO:0043565,GO:0003677,GO:1990837,GO:0000977,GO:0001227,GO:0019904,GO:0000981,GO:0000978,GO:0035259	401405166	Promoter (<=1kb)
XY_TCF4_3_peak_5694	chr16	95712016	95712397	10.3291	23872	Ets2	95702407	95721049	1	NM_011809	9609	GO:0005829,GO:0005634,GO:0005654,GO:0005886	GO:0045893,GO:0030154,GO:0045944,GO:0000122,GO:0007498,GO:0006355,GO:0006357,GO:0090009,GO:0001712	GO:0003700,GO:0043565,GO:0003677,GO:1990837,GO:0000977,GO:0001227,GO:0019904,GO:0000981,GO:0000978,GO:0035259	401405166	Exon (NM_011809/23872, exon 5 of 10)
XY_TCF4_3_peak_5695	chr16	95843351	95843871	7.69638	69776	1600002D24Rik	95831123	95898713	2	NR_040485	54842	GO:0005575	GO:0008150	GO:0003674		Intron (NR_040485/69776, intron 2 of 3)
XY_TCF4_3_peak_5696	chr16	95888461	95888783	5.69937	69776	1600002D24Rik	95831123	95898713	2	NR_040485	9930	GO:0005575	GO:0008150	GO:0003674		Intron (NR_040485/69776, intron 2 of 3)
XY_TCF4_3_peak_5697	chr16	96102049	96102536	6.04472	93871	Brwd1	96066668	96082428	2	NM_176928	-19621	GO:0005737,GO:0005829,GO:0005634,GO:0005654,GO:0005730	GO:0007010,GO:0008360,GO:0006357	GO:0005515		Distal Intergenic
XY_TCF4_3_peak_5698	chr16	96245703	96246043	11.2547	93961	B3galt5	96235801	96319858	1	NM_001122993	9902	GO:0005794,GO:0000139,GO:0016020,GO:0016021	GO:0006486,GO:0030311,GO:0009617	GO:0016740,GO:0008375,GO:0008376,GO:0016757,GO:0008499,GO:0008532,GO:0016758,GO:0008194	6010060301100	Intron (NM_001122993/93961, intron 2 of 3)
XY_TCF4_3_peak_5699	chr16	96246625	96246932	6.07616	93961	B3galt5	96235801	96319858	1	NM_001122993	10824	GO:0005794,GO:0000139,GO:0016020,GO:0016021	GO:0006486,GO:0030311,GO:0009617	GO:0016740,GO:0008375,GO:0008376,GO:0016757,GO:0008499,GO:0008532,GO:0016758,GO:0008194	6010060301100	Intron (NM_001122993/93961, intron 2 of 3)
XY_TCF4_3_peak_5700	chr16	96727963	96728353	6.07616	13508	Dscam	96592079	97170735	2	NM_031174	442382	GO:0042995,GO:0030054,GO:0030425,GO:0043025,GO:0030424,GO:0045202,GO:0030426,GO:0005887,GO:0016020,GO:0005886,GO:0016021	GO:0007411,GO:0007399,GO:0007155,GO:0007626,GO:0048813,GO:0007416,GO:0007162,GO:0048842,GO:0038007,GO:0010842,GO:0007156,GO:0070593,GO:0060219,GO:0042327,GO:0060060	GO:0005515,GO:0098632,GO:1990782,GO:1990890		Intron (NM_031174/13508, intron 11 of 32)
XY_TCF4_3_peak_5701	chr16	97090351	97090672	9.56742	13508	Dscam	96592079	97170735	2	NM_031174	80063	GO:0042995,GO:0030054,GO:0030425,GO:0043025,GO:0030424,GO:0045202,GO:0030426,GO:0005887,GO:0016020,GO:0005886,GO:0016021	GO:0007411,GO:0007399,GO:0007155,GO:0007626,GO:0048813,GO:0007416,GO:0007162,GO:0048842,GO:0038007,GO:0010842,GO:0007156,GO:0070593,GO:0060219,GO:0042327,GO:0060060	GO:0005515,GO:0098632,GO:1990782,GO:1990890		Intron (NM_031174/13508, intron 1 of 32)
XY_TCF4_3_peak_5702	chr16	97243083	97243492	7.07041	13508	Dscam	96592079	97170735	2	NM_031174	-72348	GO:0042995,GO:0030054,GO:0030425,GO:0043025,GO:0030424,GO:0045202,GO:0030426,GO:0005887,GO:0016020,GO:0005886,GO:0016021	GO:0007411,GO:0007399,GO:0007155,GO:0007626,GO:0048813,GO:0007416,GO:0007162,GO:0048842,GO:0038007,GO:0010842,GO:0007156,GO:0070593,GO:0060219,GO:0042327,GO:0060060	GO:0005515,GO:0098632,GO:1990782,GO:1990890		Distal Intergenic
XY_TCF4_3_peak_5703	chr16	97452548	97452984	8.01943	17857	Mx1	97447035	97462906	2	NR_003520	9922	GO:0005737,GO:0030424,GO:0014069,GO:0048471,GO:0005874,GO:0098793,GO:0005634,GO:0005783,GO:0031410,GO:0016020,GO:0015630,GO:0044327,GO:0005789,GO:0098844,GO:0031966,GO:0005886,GO:0016021	GO:0050803,GO:0031623,GO:0061025,GO:0000266,GO:0003374,GO:0098884,GO:0002376,GO:0016185,GO:0009615,GO:0045087,GO:0051607	GO:0005515,GO:0000166,GO:0008017,GO:0005525,GO:0003924	5.16505e+23	Exon (NM_010846/17857, exon 8 of 11)
XY_TCF4_3_peak_5704	chr16	97512474	97512770	6.07616	52793	Fam3b	97470965	97504936	2	NM_020622	-7538	GO:0005576,GO:0005641,GO:0005615	GO:0006915,GO:0030073,GO:0042593,GO:0007165	GO:0005125		Distal Intergenic
XY_TCF4_3_peak_5705	chr16	97673584	97674043	6.63387	50528	Tmprss2	97564682	97611195	2	NM_015775	-62389	GO:0005654,GO:0016020,GO:0005576,GO:0005886,GO:0016021	GO:0006897,GO:0016540,GO:0046598,GO:0006508	GO:0016787,GO:0005044,GO:0008233,GO:0004252,GO:0008236	5.21505e+18	Distal Intergenic
XY_TCF4_3_peak_5706	chr16	97767706	97768048	7.69638	72388	Ripk4	97741933	97763779	2	NM_023663	-3927	GO:0005737,GO:0016020	GO:0016310,GO:0006468,GO:0002009,GO:0051092	GO:0005515,GO:0005524,GO:0000166,GO:0016301,GO:0004672,GO:0016740,GO:0004674		Distal Intergenic
XY_TCF4_3_peak_5707	chr16	97827691	97828144	8.03203	114604	Prdm15	97791467	97851227	2	NM_144789	23083	GO:0005634,GO:0005654,GO:0016604	GO:0007275,GO:0045944,GO:0090263,GO:0010468,GO:0043409,GO:2000035,GO:0032259	GO:0046872,GO:0016740,GO:0003677,GO:0000978,GO:1990841,GO:0008168		Intron (NM_144789/114604, intron 6 of 23)
XY_TCF4_3_peak_5708	chr16	97912530	97913087	6.45488	207781	C2cd2	97855209	97922633	2	NM_174847	9546	GO:0016020,GO:0016021	GO:0008150	GO:0003674		Exon (NM_174847/207781, exon 2 of 14)
XY_TCF4_3_peak_5709	chr16	98041371	98041855	8.54857	320586	A630089N07Rik	98062512	98082439	2	NR_015491	40584		GO:0000122,GO:0006355,GO:0006357	GO:0046872,GO:0000977,GO:0001227,GO:0000981		Distal Intergenic
XY_TCF4_3_peak_5710	chr17	3368622	3369294	9.66793	24001	Tiam2	3326573	3519397	1	NM_001122998	42049	GO:0005737,GO:0042995,GO:0045202,GO:0043005,GO:0030426,GO:0030027,GO:0043204,GO:0016020,GO:0030175	GO:0035556,GO:0090630,GO:0007264,GO:0050772,GO:0007165	GO:0005515,GO:0005096,GO:0005085		Intron (NM_001122998/24001, intron 1 of 26)
XY_TCF4_3_peak_5711	chr17	3624778	3625196	6.42174	68230	1700102H20Rik	3557824	3559863	1	NR_045303	66954	GO:0005575	GO:0008150	GO:0003674		Distal Intergenic
XY_TCF4_3_peak_5712	chr17	3678144	3678662	5.18086	224480	Nox3	3635240	3696261	2	NM_198958	17599	GO:0005737,GO:0016020,GO:0043020,GO:0005886,GO:0016021	GO:0001659,GO:0042554,GO:0048840,GO:0009590,GO:0009629,GO:0006952	GO:0005515,GO:0016175,GO:0016491		Intron (NM_198958/224480, intron 7 of 12)
XY_TCF4_3_peak_5713	chr17	3759285	3759675	10.2528	224480	Nox3	3635240	3696261	2	NM_198958	-63024	GO:0005737,GO:0016020,GO:0043020,GO:0005886,GO:0016021	GO:0001659,GO:0042554,GO:0048840,GO:0009590,GO:0009629,GO:0006952	GO:0005515,GO:0016175,GO:0016491		Distal Intergenic
XY_TCF4_3_peak_5714	chr17	3910665	3911232	8.54857	75815	4930470H14Rik	4044658	4082995	2	NR_045764	171763	GO:0005575	GO:0008150	GO:0003674		Distal Intergenic
XY_TCF4_3_peak_5715	chr17	4069613	4070111	9.55587	75815	4930470H14Rik	4044658	4082995	2	NR_045764	12884	GO:0005575	GO:0008150	GO:0003674		Intron (NR_045764/75815, intron 3 of 3)
XY_TCF4_3_peak_5716	chr17	4548841	4549174	5.1137	75117	4930517M08Rik	4634980	4637477	1	NR_130984	-85806	GO:0005575	GO:0008150	GO:0003674		Distal Intergenic
XY_TCF4_3_peak_5717	chr17	4771348	4771704	8.54857	102637604	Gm34371	4794710	4797469	1	NR_168645	-23006					Distal Intergenic
XY_TCF4_3_peak_5718	chr17	4894581	4895008	6.42174	102637782	Gm34507	4908322	4913471	1	NR_166049	-13314					Distal Intergenic
XY_TCF4_3_peak_5719	chr17	5021345	5022038	12.2023	239985	Arid1b	4995074	5347656	1	NM_001085355	26271	GO:0005737,GO:0005829,GO:0045202,GO:0005634,GO:0005654,GO:0016514,GO:0071565,GO:0035060,GO:0070603,GO:0005886	GO:0007399,GO:0045893,GO:0006357,GO:0006325,GO:0060996,GO:0007270,GO:0006338,GO:0043044,GO:0097026	GO:0005515,GO:0003677,GO:0031491	522504714	Intron (NM_001085355/239985, intron 1 of 19)
XY_TCF4_3_peak_5720	chr17	5341792	5342129	6.46059	239985	Arid1b	4995074	5347656	1	NM_001085355	346718	GO:0005737,GO:0005829,GO:0045202,GO:0005634,GO:0005654,GO:0016514,GO:0071565,GO:0035060,GO:0070603,GO:0005886	GO:0007399,GO:0045893,GO:0006357,GO:0006325,GO:0060996,GO:0007270,GO:0006338,GO:0043044,GO:0097026	GO:0005515,GO:0003677,GO:0031491	522504714	Exon (NM_001085355/239985, exon 20 of 20)
XY_TCF4_3_peak_5721	chr17	5476466	5476766	8.74266	666919	Gm8363	5480989	5483069	2	NR_073378	6303					Distal Intergenic
XY_TCF4_3_peak_5722	chr17	5496797	5497280	8.54857	224454	Zdhhc14	5492600	5753891	1	NM_146073	4197	GO:0005794,GO:0000139,GO:0005783,GO:0016020,GO:0005789,GO:0016021	GO:0006612,GO:0018230,GO:0018345	GO:0016740,GO:0016746,GO:0019706,GO:0016409	4391	Intron (NM_146073/224454, intron 1 of 8)
XY_TCF4_3_peak_5723	chr17	5617277	5617676	8.54857	224454	Zdhhc14	5492600	5753891	1	NM_146073	124677	GO:0005794,GO:0000139,GO:0005783,GO:0016020,GO:0005789,GO:0016021	GO:0006612,GO:0018230,GO:0018345	GO:0016740,GO:0016746,GO:0019706,GO:0016409	4391	Intron (NM_146073/224454, intron 1 of 8)
XY_TCF4_3_peak_5724	chr17	5779857	5780448	13.1709	78512	3300005D01Rik	5798657	5803240	1	NR_045081	-18209		GO:0009611			Distal Intergenic
XY_TCF4_3_peak_5725	chr17	5809122	5809474	5.53892	78512	3300005D01Rik	5799490	5803242	1	NR_045079	9632		GO:0009611			Distal Intergenic
XY_TCF4_3_peak_5726	chr17	5857380	5857717	6.07616	66616	Snx9	5841324	5931956	1	NM_025664	16056	GO:0005737,GO:0042995,GO:0005829,GO:0005794,GO:0031410,GO:0016020,GO:0005802,GO:0030659,GO:0001726,GO:0031234,GO:0030136,GO:0005886,GO:0032437	GO:0043547,GO:0006897,GO:0006886,GO:0006898,GO:0065003,GO:0045860,GO:0030838,GO:0060988,GO:0097320,GO:0015031,GO:0007049,GO:0016197,GO:0000281,GO:0036089,GO:0051301,GO:0051044,GO:0000278	GO:0005515,GO:0042802,GO:0035091,GO:0008289,GO:0042803,GO:0071933,GO:0031625,GO:0005545	5132	Intron (NM_025664/66616, intron 1 of 17)
XY_TCF4_3_peak_5727	chr17	5986246	5986577	5.31199	20975	Synj2	5941280	6039390	1	NM_001113352	44966	GO:0005737,GO:0042995,GO:0005856,GO:0030054,GO:0045202,GO:0048471,GO:0045121,GO:0098793,GO:0032587,GO:0043679,GO:0016020,GO:0005881,GO:0031315,GO:0005886	GO:0007420,GO:0048488,GO:0048312,GO:0046856,GO:0046855	GO:0030165,GO:0017124,GO:0003824,GO:0016787,GO:0016791,GO:0004445,GO:0034595,GO:0004439,GO:0042578,GO:0052744,GO:0003723,GO:0003676	40700056201100	Intron (NM_001113352/20975, intron 3 of 25)
XY_TCF4_3_peak_5728	chr17	6026062	6026442	5.91272	20975	Synj2	5941280	6039390	1	NM_001113352	84782	GO:0005737,GO:0042995,GO:0005856,GO:0030054,GO:0045202,GO:0048471,GO:0045121,GO:0098793,GO:0032587,GO:0043679,GO:0016020,GO:0005881,GO:0031315,GO:0005886	GO:0007420,GO:0048488,GO:0048312,GO:0046856,GO:0046855	GO:0030165,GO:0017124,GO:0003824,GO:0016787,GO:0016791,GO:0004445,GO:0034595,GO:0004439,GO:0042578,GO:0052744,GO:0003723,GO:0003676	40700056201100	Exon (NM_001113352/20975, exon 19 of 26)
XY_TCF4_3_peak_5729	chr17	6044643	6044969	7.58471	321007	Serac1	6040571	6079739	2	NM_001111017	34770	GO:0031012,GO:0005783,GO:0016020,GO:0005739,GO:0044233,GO:0016021	GO:0030198,GO:0006629,GO:0008654,GO:0032367,GO:0036148			Intron (NM_001111017/321007, intron 16 of 16)
XY_TCF4_3_peak_5730	chr17	6636983	6637532	9.42662	100040525	Tmem181c-ps	6610103	6620925	2	NR_028305	-16058					Distal Intergenic
XY_TCF4_3_peak_5731	chr17	6755040	6755425	12.2023	22350	Ezr	6738131	6782780	2	NM_009510	27355	GO:0005737,GO:0042995,GO:0005856,GO:0005829,GO:0048471,GO:0016324,GO:0032991,GO:0005912,GO:0016323,GO:0005938,GO:0005768,GO:0045121,GO:0015629,GO:0005925,GO:0032587,GO:0005903,GO:0030315,GO:0016020,GO:0005884,GO:0045177,GO:0071944,GO:0019898,GO:0001726,GO:0030175,GO:0044393,GO:0005902,GO:0097449,GO:0044297,GO:0031528,GO:0043209,GO:0005622,GO:0044853,GO:0001931,GO:0001772,GO:0001650,GO:0097454,GO:0036064,GO:0005886,GO:0051286,GO:0098592	GO:0000122,GO:0010628,GO:0071320,GO:0031532,GO:0008360,GO:0072659,GO:0051017,GO:0031623,GO:1903078,GO:0048015,GO:0050714,GO:0040018,GO:0003376,GO:0061028,GO:1902966,GO:0070373,GO:0046847,GO:0030855,GO:0051660,GO:0010737,GO:0030033,GO:0030953,GO:0032532,GO:1903364,GO:0035088,GO:0043622,GO:1902115,GO:1902896,GO:0001951,GO:0034629,GO:0050860,GO:0032703,GO:0031503,GO:0022614,GO:2000643,GO:0072697,GO:1903753,GO:0007159	GO:0005515,GO:0003779,GO:0042802,GO:0051015,GO:0008017,GO:0044877,GO:0008022,GO:0008092,GO:0050839,GO:0019904,GO:0051018,GO:0051117,GO:0034236,GO:0097718,GO:0044548,GO:0034237	5.20605e+33	Intron (NM_009510/22350, intron 3 of 12)
XY_TCF4_3_peak_5732	chr17	6805328	6805987	6.98269	102640250	Gm2885	6798383	6828016	2	NR_165811	22029					Intron (NR_165811/102640250, intron 3 of 3)
XY_TCF4_3_peak_5733	chr17	6871436	6871825	6.87164	751529	Mir692-1	6895229	6895337	2	NR_030465	23512					Distal Intergenic
XY_TCF4_3_peak_5734	chr17	7149055	7149472	10.348	20112	Rps6ka2	7170115	7303316	1	NM_011299	-20643	GO:0005737,GO:0005634,GO:0005654,GO:0005819,GO:0072687,GO:0005840	GO:0016310,GO:0006468,GO:0035556,GO:0007507,GO:0010628,GO:0043065,GO:0018105,GO:0008285,GO:0071322,GO:0060047,GO:0045786,GO:0002035,GO:0001556,GO:0070613,GO:0045835,GO:0010659	GO:0005515,GO:0005524,GO:0000166,GO:0016301,GO:0004672,GO:0016740,GO:0004674,GO:0004712,GO:0000287,GO:0004711	4.01005e+48	Distal Intergenic
XY_TCF4_3_peak_5735	chr17	7179344	7179765	9.42662	20112	Rps6ka2	7170115	7303316	1	NM_011299	9229	GO:0005737,GO:0005634,GO:0005654,GO:0005819,GO:0072687,GO:0005840	GO:0016310,GO:0006468,GO:0035556,GO:0007507,GO:0010628,GO:0043065,GO:0018105,GO:0008285,GO:0071322,GO:0060047,GO:0045786,GO:0002035,GO:0001556,GO:0070613,GO:0045835,GO:0010659	GO:0005515,GO:0005524,GO:0000166,GO:0016301,GO:0004672,GO:0016740,GO:0004674,GO:0004712,GO:0000287,GO:0004711	4.01005e+48	Intron (NM_011299/20112, intron 1 of 20)
XY_TCF4_3_peak_5736	chr17	7182203	7182522	10.3291	20112	Rps6ka2	7170115	7303316	1	NM_011299	12088	GO:0005737,GO:0005634,GO:0005654,GO:0005819,GO:0072687,GO:0005840	GO:0016310,GO:0006468,GO:0035556,GO:0007507,GO:0010628,GO:0043065,GO:0018105,GO:0008285,GO:0071322,GO:0060047,GO:0045786,GO:0002035,GO:0001556,GO:0070613,GO:0045835,GO:0010659	GO:0005515,GO:0005524,GO:0000166,GO:0016301,GO:0004672,GO:0016740,GO:0004674,GO:0004712,GO:0000287,GO:0004711	4.01005e+48	Intron (NM_011299/20112, intron 1 of 20)
XY_TCF4_3_peak_5737	chr17	7230264	7230566	6.87164	20112	Rps6ka2	7170115	7303316	1	NM_011299	60149	GO:0005737,GO:0005634,GO:0005654,GO:0005819,GO:0072687,GO:0005840	GO:0016310,GO:0006468,GO:0035556,GO:0007507,GO:0010628,GO:0043065,GO:0018105,GO:0008285,GO:0071322,GO:0060047,GO:0045786,GO:0002035,GO:0001556,GO:0070613,GO:0045835,GO:0010659	GO:0005515,GO:0005524,GO:0000166,GO:0016301,GO:0004672,GO:0016740,GO:0004674,GO:0004712,GO:0000287,GO:0004711	4.01005e+48	Intron (NM_011299/20112, intron 2 of 20)
XY_TCF4_3_peak_5738	chr17	7251517	7251822	8.16898	20112	Rps6ka2	7170115	7303316	1	NM_011299	81402	GO:0005737,GO:0005634,GO:0005654,GO:0005819,GO:0072687,GO:0005840	GO:0016310,GO:0006468,GO:0035556,GO:0007507,GO:0010628,GO:0043065,GO:0018105,GO:0008285,GO:0071322,GO:0060047,GO:0045786,GO:0002035,GO:0001556,GO:0070613,GO:0045835,GO:0010659	GO:0005515,GO:0005524,GO:0000166,GO:0016301,GO:0004672,GO:0016740,GO:0004674,GO:0004712,GO:0000287,GO:0004711	4.01005e+48	Exon (NM_011299/20112, exon 6 of 21)
XY_TCF4_3_peak_5739	chr17	7647539	7647947	6.8966	102635847	Gm33086	7576147	7578389	1	NR_169092	71392					Distal Intergenic
XY_TCF4_3_peak_5740	chr17	7653819	7654106	7.17426	102635847	Gm33086	7576147	7578389	1	NR_169092	77672					Distal Intergenic
XY_TCF4_3_peak_5741	chr17	7702866	7703446	14.1594	68655	Fndc1	7738569	7827302	2	NM_001081416	123856	GO:0005737,GO:0005911,GO:0031966,GO:0016607,GO:0005886	GO:0001934,GO:0010666,GO:0071456,GO:0051223	GO:0003674		Distal Intergenic
XY_TCF4_3_peak_5742	chr17	7790532	7790846	8.75499	68655	Fndc1	7738569	7827302	2	NM_001081416	36456	GO:0005737,GO:0005911,GO:0031966,GO:0016607,GO:0005886	GO:0001934,GO:0010666,GO:0071456,GO:0051223	GO:0003674		Intron (NM_001081416/68655, intron 2 of 20)
XY_TCF4_3_peak_5743	chr17	7854093	7854912	9.42662	320936	AU041480	7832222	7837226	2	NR_168912	-16867					Distal Intergenic
XY_TCF4_3_peak_5744	chr17	7958858	7959215	6.07616	100040822	Gm1604a	7855073	8108015	2	NR_168938	148800					Intron (NM_025789/66832, intron 2 of 7)
XY_TCF4_3_peak_5745	chr17	8167219	8167646	8.54857	75296	Cep43	8165518	8196470	1	NM_001197046	1701					Promoter (1-2kb)
XY_TCF4_3_peak_5746	chr17	8357070	8357434	7.30228	21331	T2	8372396	8422726	1	NM_001161832	-14962	GO:0005575	GO:0014028	GO:0003674		Distal Intergenic
XY_TCF4_3_peak_5747	chr17	8359537	8359931	6.87164	21331	T2	8372396	8422726	1	NM_001161832	-12465	GO:0005575	GO:0014028	GO:0003674		Distal Intergenic
XY_TCF4_3_peak_5748	chr17	8441901	8442577	8.54857	20997	T	8434423	8442496	1	NM_009309	7478	GO:0005737,GO:0005634,GO:0005654,GO:0000785	GO:0007275,GO:0045944,GO:0000122,GO:0007498,GO:0003007,GO:0006355,GO:0008284,GO:0006357,GO:0036342,GO:0071300,GO:0055007,GO:0060395,GO:0009653,GO:0001843,GO:0001756,GO:0001570,GO:0022414,GO:0043433,GO:0009952,GO:0014028,GO:0060349,GO:0001707,GO:0048706,GO:0030903,GO:0003257,GO:0001839,GO:0061371,GO:0007509,GO:0023019,GO:0001708,GO:0007341	GO:0005515,GO:0003700,GO:0043565,GO:0003677,GO:1990837,GO:0001085,GO:0061629,GO:0000981,GO:0000978,GO:0001102		3' UTR
XY_TCF4_3_peak_5749	chr17	8554139	8554893	6.37651	23984	Pde10a	8526801	8986648	1	NM_001290707	27338	GO:0005737,GO:0043025,GO:0043204,GO:0016020	GO:0043949,GO:0043951,GO:0010738,GO:0046069,GO:0008152,GO:0006198,GO:0106070,GO:0010754,GO:0007165	GO:0000166,GO:0046872,GO:0030552,GO:0003824,GO:0030553,GO:0047555,GO:0016787,GO:0004118,GO:0004114,GO:0008081,GO:0004115,GO:0004112	4.02405e+18	Intron (NM_001290707/23984, intron 1 of 22)
XY_TCF4_3_peak_5750	chr17	8581233	8581528	7.15983	23984	Pde10a	8526801	8986648	1	NM_001290707	54432	GO:0005737,GO:0043025,GO:0043204,GO:0016020	GO:0043949,GO:0043951,GO:0010738,GO:0046069,GO:0008152,GO:0006198,GO:0106070,GO:0010754,GO:0007165	GO:0000166,GO:0046872,GO:0030552,GO:0003824,GO:0030553,GO:0047555,GO:0016787,GO:0004118,GO:0004114,GO:0008081,GO:0004115,GO:0004112	4.02405e+18	Intron (NM_001290707/23984, intron 1 of 22)
XY_TCF4_3_peak_5751	chr17	8598214	8598560	6.87164	23984	Pde10a	8526801	8986648	1	NM_001290707	71413	GO:0005737,GO:0043025,GO:0043204,GO:0016020	GO:0043949,GO:0043951,GO:0010738,GO:0046069,GO:0008152,GO:0006198,GO:0106070,GO:0010754,GO:0007165	GO:0000166,GO:0046872,GO:0030552,GO:0003824,GO:0030553,GO:0047555,GO:0016787,GO:0004118,GO:0004114,GO:0008081,GO:0004115,GO:0004112	4.02405e+18	Intron (NM_001290707/23984, intron 1 of 22)
XY_TCF4_3_peak_5752	chr17	8609408	8609729	7.95247	23984	Pde10a	8526801	8986648	1	NM_001290707	82607	GO:0005737,GO:0043025,GO:0043204,GO:0016020	GO:0043949,GO:0043951,GO:0010738,GO:0046069,GO:0008152,GO:0006198,GO:0106070,GO:0010754,GO:0007165	GO:0000166,GO:0046872,GO:0030552,GO:0003824,GO:0030553,GO:0047555,GO:0016787,GO:0004118,GO:0004114,GO:0008081,GO:0004115,GO:0004112	4.02405e+18	Intron (NM_001290707/23984, intron 1 of 22)
XY_TCF4_3_peak_5753	chr17	8683806	8684100	8.74266	23984	Pde10a	8526801	8986648	1	NM_001290707	157005	GO:0005737,GO:0043025,GO:0043204,GO:0016020	GO:0043949,GO:0043951,GO:0010738,GO:0046069,GO:0008152,GO:0006198,GO:0106070,GO:0010754,GO:0007165	GO:0000166,GO:0046872,GO:0030552,GO:0003824,GO:0030553,GO:0047555,GO:0016787,GO:0004118,GO:0004114,GO:0008081,GO:0004115,GO:0004112	4.02405e+18	Intron (NM_001290707/23984, intron 1 of 22)
XY_TCF4_3_peak_5754	chr17	8713935	8714317	7.69638	23984	Pde10a	8526801	8986648	1	NM_001290707	187134	GO:0005737,GO:0043025,GO:0043204,GO:0016020	GO:0043949,GO:0043951,GO:0010738,GO:0046069,GO:0008152,GO:0006198,GO:0106070,GO:0010754,GO:0007165	GO:0000166,GO:0046872,GO:0030552,GO:0003824,GO:0030553,GO:0047555,GO:0016787,GO:0004118,GO:0004114,GO:0008081,GO:0004115,GO:0004112	4.02405e+18	Intron (NM_001290707/23984, intron 1 of 22)
XY_TCF4_3_peak_5755	chr17	8891187	8891481	9.18493	23984	Pde10a	8526801	8986648	1	NM_001290707	364386	GO:0005737,GO:0043025,GO:0043204,GO:0016020	GO:0043949,GO:0043951,GO:0010738,GO:0046069,GO:0008152,GO:0006198,GO:0106070,GO:0010754,GO:0007165	GO:0000166,GO:0046872,GO:0030552,GO:0003824,GO:0030553,GO:0047555,GO:0016787,GO:0004118,GO:0004114,GO:0008081,GO:0004115,GO:0004112	4.02405e+18	Intron (NM_001290707/23984, intron 2 of 22)
XY_TCF4_3_peak_5756	chr17	8927104	8927403	5.69937	23984	Pde10a	8526801	8986648	1	NM_001290707	400303	GO:0005737,GO:0043025,GO:0043204,GO:0016020	GO:0043949,GO:0043951,GO:0010738,GO:0046069,GO:0008152,GO:0006198,GO:0106070,GO:0010754,GO:0007165	GO:0000166,GO:0046872,GO:0030552,GO:0003824,GO:0030553,GO:0047555,GO:0016787,GO:0004118,GO:0004114,GO:0008081,GO:0004115,GO:0004112	4.02405e+18	Intron (NM_001290707/23984, intron 4 of 22)
XY_TCF4_3_peak_5757	chr17	8990985	8991313	5.91272	66931	1700010I14Rik	8988333	9008319	1	NM_001347544	2652	GO:0005575	GO:0008150	GO:0003674		Promoter (2-3kb)
XY_TCF4_3_peak_5758	chr17	9748222	9748720	6.07616	71092	4930452A19Rik	9750752	9775866	2	NR_045433	27146	GO:0005575	GO:0008150	GO:0003674		Distal Intergenic
XY_TCF4_3_peak_5759	chr17	9956724	9957105	6.81968	71092	4930452A19Rik	9750752	9775866	2	NR_045433	-180858	GO:0005575	GO:0008150	GO:0003674		Distal Intergenic
XY_TCF4_3_peak_5760	chr17	10064284	10064586	6.07616	19317	Qk	10206471	10319361	2	NM_001159517	254775					Distal Intergenic
XY_TCF4_3_peak_5761	chr17	10139333	10139822	8.54857	19317	Qk	10206471	10319361	2	NM_001159517	179539					Distal Intergenic
XY_TCF4_3_peak_5762	chr17	10151322	10151784	6.68823	19317	Qk	10206471	10319361	2	NM_001159517	167577					Distal Intergenic
XY_TCF4_3_peak_5763	chr17	10205545	10206101	9.89897	19317	Qk	10206471	10319361	2	NM_001159517	113260					Distal Intergenic
XY_TCF4_3_peak_5764	chr17	10379122	10379493	6.14978	76634	1700110C19Rik	10324602	10329312	1	NR_045461	54520	GO:0005575	GO:0008150	GO:0003674		Distal Intergenic
XY_TCF4_3_peak_5765	chr17	10414091	10414672	8.9124	69310	Pacrg	10403012	10840191	2	NM_027032	425519	GO:0005829,GO:0043005,GO:0005929,GO:0031982,GO:0044297,GO:0002177,GO:0097225,GO:0005739	GO:0060548,GO:0034613,GO:0034620,GO:0007286	GO:0005515,GO:0003779,GO:0048487,GO:0043014,GO:0031625,GO:0001664,GO:0051879,GO:0051087,GO:0030544,GO:0031072		Intron (NM_027032/69310, intron 4 of 4)
XY_TCF4_3_peak_5766	chr17	10494317	10494669	5.91272	69310	Pacrg	10403012	10840191	2	NM_027032	345522	GO:0005829,GO:0043005,GO:0005929,GO:0031982,GO:0044297,GO:0002177,GO:0097225,GO:0005739	GO:0060548,GO:0034613,GO:0034620,GO:0007286	GO:0005515,GO:0003779,GO:0048487,GO:0043014,GO:0031625,GO:0001664,GO:0051879,GO:0051087,GO:0030544,GO:0031072		Intron (NM_027032/69310, intron 4 of 4)
XY_TCF4_3_peak_5767	chr17	10540567	10540960	5.03907	69310	Pacrg	10403012	10840191	2	NM_027032	299231	GO:0005829,GO:0043005,GO:0005929,GO:0031982,GO:0044297,GO:0002177,GO:0097225,GO:0005739	GO:0060548,GO:0034613,GO:0034620,GO:0007286	GO:0005515,GO:0003779,GO:0048487,GO:0043014,GO:0031625,GO:0001664,GO:0051879,GO:0051087,GO:0030544,GO:0031072		Intron (NM_027032/69310, intron 4 of 4)
XY_TCF4_3_peak_5768	chr17	10692381	10692760	7.11195	69310	Pacrg	10403012	10840191	2	NM_027032	147431	GO:0005829,GO:0043005,GO:0005929,GO:0031982,GO:0044297,GO:0002177,GO:0097225,GO:0005739	GO:0060548,GO:0034613,GO:0034620,GO:0007286	GO:0005515,GO:0003779,GO:0048487,GO:0043014,GO:0031625,GO:0001664,GO:0051879,GO:0051087,GO:0030544,GO:0031072		Intron (NM_027032/69310, intron 2 of 4)
XY_TCF4_3_peak_5769	chr17	11611737	11612212	6.52818	50873	Prkn	10840359	12063366	1	NM_016694	771378	GO:0005737,GO:0042995,GO:0030054,GO:0043025,GO:0005829,GO:0030424,GO:0014069,GO:0045202,GO:0043005,GO:0048471,GO:0005794,GO:0032991,GO:0045121,GO:0098793,GO:0000139,GO:0043195,GO:0005634,GO:0005783,GO:0031410,GO:0030672,GO:0016020,GO:0008021,GO:0097708,GO:0005789,GO:0016235,GO:1990452,GO:0099073,GO:0016607,GO:0005739,GO:0000151,GO:0005741,GO:0016021	GO:0050804,GO:0045944,GO:0000122,GO:0010628,GO:0007626,GO:0043065,GO:0090090,GO:0035249,GO:0007612,GO:0032092,GO:0060548,GO:0006979,GO:0035774,GO:0010629,GO:0007005,GO:0008344,GO:2000378,GO:0001963,GO:0042981,GO:1902236,GO:0010506,GO:0001933,GO:0001964,GO:0043524,GO:0090258,GO:0046928,GO:0000266,GO:1903861,GO:0031647,GO:0051967,GO:1905232,GO:1901215,GO:0010918,GO:0010468,GO:0046676,GO:0032436,GO:0055069,GO:0010637,GO:2001171,GO:0090394,GO:0070050,GO:1900407,GO:0010821,GO:1903382,GO:0043388,GO:1902254,GO:1903204,GO:1905477,GO:0051583,GO:0043653,GO:0031648,GO:0032232,GO:0044828,GO:0000423,GO:0042053,GO:1903265,GO:0044257,GO:0010636,GO:0010498,GO:0090141,GO:1903542,GO:1905366,GO:0051582,GO:0070842,GO:0043123,GO:0042415,GO:1903427,GO:1904881,GO:0051646,GO:0006914,GO:2000377,GO:0090201,GO:0006511,GO:1904049,GO:1902530,GO:1902283,GO:0034976,GO:1901526,GO:0097237,GO:0098779,GO:0046329,GO:0031396,GO:0070936,GO:1903599,GO:0033132,GO:0051881,GO:0043161,GO:0042417,GO:0099074,GO:0000422,GO:0016567,GO:0085020,GO:1901800,GO:0000209,GO:0050821,GO:0070585,GO:0051865,GO:0006513,GO:1903377,GO:0070534,GO:0019538,GO:0061734,GO:0010994,GO:0070979	GO:0005515,GO:0003779,GO:0042802,GO:0046872,GO:0016740,GO:0019901,GO:0030165,GO:0044877,GO:0019899,GO:0008013,GO:0003714,GO:0015631,GO:0042826,GO:0019900,GO:0031625,GO:0001664,GO:0043274,GO:1990381,GO:0004842,GO:0043130,GO:0031624,GO:0097602,GO:0016874,GO:0061630,GO:0051087,GO:1990444,GO:0030544,GO:0031072	5.02204e+28	Intron (NM_016694/50873, intron 6 of 11)
XY_TCF4_3_peak_5770	chr17	11992761	11993301	7.53557	50873	Prkn	10840359	12063366	1	NM_016694	1152402	GO:0005737,GO:0042995,GO:0030054,GO:0043025,GO:0005829,GO:0030424,GO:0014069,GO:0045202,GO:0043005,GO:0048471,GO:0005794,GO:0032991,GO:0045121,GO:0098793,GO:0000139,GO:0043195,GO:0005634,GO:0005783,GO:0031410,GO:0030672,GO:0016020,GO:0008021,GO:0097708,GO:0005789,GO:0016235,GO:1990452,GO:0099073,GO:0016607,GO:0005739,GO:0000151,GO:0005741,GO:0016021	GO:0050804,GO:0045944,GO:0000122,GO:0010628,GO:0007626,GO:0043065,GO:0090090,GO:0035249,GO:0007612,GO:0032092,GO:0060548,GO:0006979,GO:0035774,GO:0010629,GO:0007005,GO:0008344,GO:2000378,GO:0001963,GO:0042981,GO:1902236,GO:0010506,GO:0001933,GO:0001964,GO:0043524,GO:0090258,GO:0046928,GO:0000266,GO:1903861,GO:0031647,GO:0051967,GO:1905232,GO:1901215,GO:0010918,GO:0010468,GO:0046676,GO:0032436,GO:0055069,GO:0010637,GO:2001171,GO:0090394,GO:0070050,GO:1900407,GO:0010821,GO:1903382,GO:0043388,GO:1902254,GO:1903204,GO:1905477,GO:0051583,GO:0043653,GO:0031648,GO:0032232,GO:0044828,GO:0000423,GO:0042053,GO:1903265,GO:0044257,GO:0010636,GO:0010498,GO:0090141,GO:1903542,GO:1905366,GO:0051582,GO:0070842,GO:0043123,GO:0042415,GO:1903427,GO:1904881,GO:0051646,GO:0006914,GO:2000377,GO:0090201,GO:0006511,GO:1904049,GO:1902530,GO:1902283,GO:0034976,GO:1901526,GO:0097237,GO:0098779,GO:0046329,GO:0031396,GO:0070936,GO:1903599,GO:0033132,GO:0051881,GO:0043161,GO:0042417,GO:0099074,GO:0000422,GO:0016567,GO:0085020,GO:1901800,GO:0000209,GO:0050821,GO:0070585,GO:0051865,GO:0006513,GO:1903377,GO:0070534,GO:0019538,GO:0061734,GO:0010994,GO:0070979	GO:0005515,GO:0003779,GO:0042802,GO:0046872,GO:0016740,GO:0019901,GO:0030165,GO:0044877,GO:0019899,GO:0008013,GO:0003714,GO:0015631,GO:0042826,GO:0019900,GO:0031625,GO:0001664,GO:0043274,GO:1990381,GO:0004842,GO:0043130,GO:0031624,GO:0097602,GO:0016874,GO:0061630,GO:0051087,GO:1990444,GO:0030544,GO:0031072	5.02204e+28	Intron (NM_016694/50873, intron 9 of 11)
XY_TCF4_3_peak_5771	chr17	12036859	12037542	9.07431	50873	Prkn	10840359	12063366	1	NM_016694	1196500	GO:0005737,GO:0042995,GO:0030054,GO:0043025,GO:0005829,GO:0030424,GO:0014069,GO:0045202,GO:0043005,GO:0048471,GO:0005794,GO:0032991,GO:0045121,GO:0098793,GO:0000139,GO:0043195,GO:0005634,GO:0005783,GO:0031410,GO:0030672,GO:0016020,GO:0008021,GO:0097708,GO:0005789,GO:0016235,GO:1990452,GO:0099073,GO:0016607,GO:0005739,GO:0000151,GO:0005741,GO:0016021	GO:0050804,GO:0045944,GO:0000122,GO:0010628,GO:0007626,GO:0043065,GO:0090090,GO:0035249,GO:0007612,GO:0032092,GO:0060548,GO:0006979,GO:0035774,GO:0010629,GO:0007005,GO:0008344,GO:2000378,GO:0001963,GO:0042981,GO:1902236,GO:0010506,GO:0001933,GO:0001964,GO:0043524,GO:0090258,GO:0046928,GO:0000266,GO:1903861,GO:0031647,GO:0051967,GO:1905232,GO:1901215,GO:0010918,GO:0010468,GO:0046676,GO:0032436,GO:0055069,GO:0010637,GO:2001171,GO:0090394,GO:0070050,GO:1900407,GO:0010821,GO:1903382,GO:0043388,GO:1902254,GO:1903204,GO:1905477,GO:0051583,GO:0043653,GO:0031648,GO:0032232,GO:0044828,GO:0000423,GO:0042053,GO:1903265,GO:0044257,GO:0010636,GO:0010498,GO:0090141,GO:1903542,GO:1905366,GO:0051582,GO:0070842,GO:0043123,GO:0042415,GO:1903427,GO:1904881,GO:0051646,GO:0006914,GO:2000377,GO:0090201,GO:0006511,GO:1904049,GO:1902530,GO:1902283,GO:0034976,GO:1901526,GO:0097237,GO:0098779,GO:0046329,GO:0031396,GO:0070936,GO:1903599,GO:0033132,GO:0051881,GO:0043161,GO:0042417,GO:0099074,GO:0000422,GO:0016567,GO:0085020,GO:1901800,GO:0000209,GO:0050821,GO:0070585,GO:0051865,GO:0006513,GO:1903377,GO:0070534,GO:0019538,GO:0061734,GO:0010994,GO:0070979	GO:0005515,GO:0003779,GO:0042802,GO:0046872,GO:0016740,GO:0019901,GO:0030165,GO:0044877,GO:0019899,GO:0008013,GO:0003714,GO:0015631,GO:0042826,GO:0019900,GO:0031625,GO:0001664,GO:0043274,GO:1990381,GO:0004842,GO:0043130,GO:0031624,GO:0097602,GO:0016874,GO:0061630,GO:0051087,GO:1990444,GO:0030544,GO:0031072	5.02204e+28	Intron (NM_016694/50873, intron 10 of 11)
XY_TCF4_3_peak_5772	chr17	12178389	12178783	6.58047	68262	Agpat4	12119284	12219640	1	NM_026644	59105	GO:0005783,GO:0012505,GO:0016020,GO:0005789,GO:0005741,GO:0016021	GO:0006629,GO:0008654,GO:0016024,GO:0006644	GO:0016740,GO:0003841,GO:0016746,GO:0042171	4.07201e+23	Intron (NM_026644/68262, intron 2 of 8)
XY_TCF4_3_peak_5773	chr17	12221967	12222256	7.69638	26407	Map3k4	12227621	12318660	2	NM_011948	96404	GO:0005737,GO:0048471	GO:0016310,GO:0006468,GO:0035556,GO:0043507,GO:0000165,GO:1900745,GO:1904355,GO:0010468,GO:0001890,GO:0000186,GO:0051973,GO:0010225,GO:0019100,GO:0048263,GO:0060718,GO:0032212	GO:0005515,GO:0005524,GO:0000166,GO:0016301,GO:0004672,GO:0046872,GO:0016740,GO:0004674,GO:0004709	4.91204e+18	Distal Intergenic
XY_TCF4_3_peak_5774	chr17	12242846	12243338	6.87164	26407	Map3k4	12227621	12318660	2	NM_011948	75322	GO:0005737,GO:0048471	GO:0016310,GO:0006468,GO:0035556,GO:0043507,GO:0000165,GO:1900745,GO:1904355,GO:0010468,GO:0001890,GO:0000186,GO:0051973,GO:0010225,GO:0019100,GO:0048263,GO:0060718,GO:0032212	GO:0005515,GO:0005524,GO:0000166,GO:0016301,GO:0004672,GO:0046872,GO:0016740,GO:0004674,GO:0004709	4.91204e+18	Intron (NM_011948/26407, intron 16 of 26)
XY_TCF4_3_peak_5775	chr17	12254237	12254745	6.81968	26407	Map3k4	12227621	12318660	2	NM_011948	63915	GO:0005737,GO:0048471	GO:0016310,GO:0006468,GO:0035556,GO:0043507,GO:0000165,GO:1900745,GO:1904355,GO:0010468,GO:0001890,GO:0000186,GO:0051973,GO:0010225,GO:0019100,GO:0048263,GO:0060718,GO:0032212	GO:0005515,GO:0005524,GO:0000166,GO:0016301,GO:0004672,GO:0046872,GO:0016740,GO:0004674,GO:0004709	4.91204e+18	Intron (NM_011948/26407, intron 10 of 26)
XY_TCF4_3_peak_5776	chr17	12301423	12301754	6.77043	26407	Map3k4	12227621	12318660	2	NM_011948	16906	GO:0005737,GO:0048471	GO:0016310,GO:0006468,GO:0035556,GO:0043507,GO:0000165,GO:1900745,GO:1904355,GO:0010468,GO:0001890,GO:0000186,GO:0051973,GO:0010225,GO:0019100,GO:0048263,GO:0060718,GO:0032212	GO:0005515,GO:0005524,GO:0000166,GO:0016301,GO:0004672,GO:0046872,GO:0016740,GO:0004674,GO:0004709	4.91204e+18	Intron (NM_011948/26407, intron 1 of 26)
XY_TCF4_3_peak_5777	chr17	12621309	12621756	8.78357	20518	Slc22a2	12584189	12623907	1	NM_001355767	37120	GO:0016324,GO:0016323,GO:0098793,GO:0005887,GO:0016020,GO:0005886,GO:0016021	GO:0006811,GO:0055085,GO:0010628,GO:0006812,GO:0042908,GO:0006836,GO:0089718,GO:1902475,GO:0015871,GO:0097638,GO:0006919,GO:0015837,GO:1901998,GO:0015695,GO:0090494,GO:0051608,GO:0051620,GO:0072531,GO:0140115,GO:1990962,GO:0051615,GO:0051610,GO:0015697	GO:0022857,GO:0015179,GO:0005275,GO:0019534,GO:0005496,GO:0061459,GO:0005326,GO:0015214,GO:0042910,GO:0015651,GO:0015101,GO:0008504,GO:0015562,GO:0015220	5231	Intron (NM_001355767/20518, intron 10 of 10)
XY_TCF4_3_peak_5778	chr17	12685536	12685873	6.07616	16004	Igf2r	12682406	12769706	2	NM_010515	83833	GO:0048471,GO:0005794,GO:0009986,GO:0005768,GO:0000139,GO:0005634,GO:0010008,GO:0016020,GO:0005769,GO:0005802,GO:0030139,GO:0005770,GO:0005641,GO:0005886,GO:0030118,GO:0005615,GO:0030140,GO:0016021	GO:0043065,GO:0009791,GO:0042981,GO:0001889,GO:0007041,GO:1904772,GO:0032526,GO:0007283,GO:0031100,GO:0044794,GO:0007186	GO:0005515,GO:0042802,GO:0019899,GO:0001965,GO:0001972,GO:0038023,GO:0031995,GO:0005520,GO:0005537,GO:0051219,GO:1905394	414404142	Exon (NM_010515/16004, exon 46 of 48)
XY_TCF4_3_peak_5779	chr17	12751581	12752012	13.614	104103	Airn	12741311	12815557	1	NR_002853	10270	GO:0000228	GO:0006349,GO:0051570	GO:0003674		Intron (NR_002853/104103, intron 1 of 1)
XY_TCF4_3_peak_5780	chr17	12832236	12832522	6.07616	104103	Airn	12741311	12859884	1	NR_027773	90925	GO:0000228	GO:0006349,GO:0051570	GO:0003674		Intron (NR_027773/104103, intron 1 of 2)
XY_TCF4_3_peak_5781	chr17	12846542	12846940	9.42662	104103	Airn	12741311	12859884	1	NR_027773	105231	GO:0000228	GO:0006349,GO:0051570	GO:0003674		Intron (NR_027773/104103, intron 1 of 2)
XY_TCF4_3_peak_5782	chr17	12912590	12913112	7.53557	67681	Mrpl18	12911355	12916091	2	NM_026310	2979	GO:0005739,GO:0005840,GO:0005762	GO:0035928,GO:0006412	GO:0003723,GO:0008097,GO:0003735	3010	Promoter (2-3kb)
XY_TCF4_3_peak_5783	chr17	13219726	13220242	8.07589	27263	Smok2a	13221188	13227658	1	NM_013741	-946	GO:0005737,GO:0005634	GO:0016310,GO:0006468,GO:0035556	GO:0005524,GO:0000166,GO:0016301,GO:0004672,GO:0016740,GO:0004674		Promoter (<=1kb)
XY_TCF4_3_peak_5784	chr17	13223866	13224380	9.89897	27263	Smok2a	13221188	13227658	1	NM_013741	2678	GO:0005737,GO:0005634	GO:0016310,GO:0006468,GO:0035556	GO:0005524,GO:0000166,GO:0016301,GO:0004672,GO:0016740,GO:0004674		Promoter (2-3kb)
XY_TCF4_3_peak_5785	chr17	13227530	13227916	6.07616	27263	Smok2a	13221188	13227658	1	NM_013741	6342	GO:0005737,GO:0005634	GO:0016310,GO:0006468,GO:0035556	GO:0005524,GO:0000166,GO:0016301,GO:0004672,GO:0016740,GO:0004674		3' UTR
XY_TCF4_3_peak_5786	chr17	13228392	13228798	5.89888	236574	Smok2b	13230263	13237189	1	NM_001167913	-1465	GO:0005737,GO:0005634	GO:0016310,GO:0006468,GO:0035556	GO:0005524,GO:0000166,GO:0016301,GO:0004672,GO:0016740,GO:0004674		Promoter (1-2kb)
XY_TCF4_3_peak_5787	chr17	13472683	13473091	10.3291	272667	Smok4a	13521456	13528434	1	NR_030763	-48365					Distal Intergenic
XY_TCF4_3_peak_5788	chr17	13682333	13682783	7.17426	17356	Afdn	13760541	13905794	1	NM_010806	-77758	GO:0005737,GO:0030054,GO:0005829,GO:0030424,GO:0005912,GO:0005911,GO:0060076,GO:0005654,GO:0045177,GO:0036477,GO:0043296,GO:0044291,GO:0070160,GO:0016607,GO:0005886,GO:0046930	GO:0007155,GO:0043547,GO:0010628,GO:0030336,GO:0061003,GO:0021987,GO:0050775,GO:1903861,GO:0034334,GO:0048854,GO:0061951,GO:0022409,GO:0032880,GO:2000049,GO:0044331,GO:0046931,GO:0140059,GO:1902414,GO:0061885,GO:0090557,GO:0048872,GO:0021537,GO:0060019,GO:0070445,GO:0070830,GO:0060563,GO:0007165	GO:0005515,GO:0051015,GO:0050839,GO:0031267,GO:0030274	4.01505e+28	Distal Intergenic
XY_TCF4_3_peak_5789	chr17	13691165	13691641	6.87164	17356	Afdn	13760541	13905794	1	NM_010806	-68900	GO:0005737,GO:0030054,GO:0005829,GO:0030424,GO:0005912,GO:0005911,GO:0060076,GO:0005654,GO:0045177,GO:0036477,GO:0043296,GO:0044291,GO:0070160,GO:0016607,GO:0005886,GO:0046930	GO:0007155,GO:0043547,GO:0010628,GO:0030336,GO:0061003,GO:0021987,GO:0050775,GO:1903861,GO:0034334,GO:0048854,GO:0061951,GO:0022409,GO:0032880,GO:2000049,GO:0044331,GO:0046931,GO:0140059,GO:1902414,GO:0061885,GO:0090557,GO:0048872,GO:0021537,GO:0060019,GO:0070445,GO:0070830,GO:0060563,GO:0007165	GO:0005515,GO:0051015,GO:0050839,GO:0031267,GO:0030274	4.01505e+28	Distal Intergenic
XY_TCF4_3_peak_5790	chr17	13716576	13717053	8.69538	21646	Tcte2	13716436	13761403	2	NM_022311	44350	GO:0005575	GO:0008150	GO:0003674		3' UTR
XY_TCF4_3_peak_5791	chr17	13787966	13788347	6.41179	17356	Afdn	13760541	13905794	1	NM_010806	27425	GO:0005737,GO:0030054,GO:0005829,GO:0030424,GO:0005912,GO:0005911,GO:0060076,GO:0005654,GO:0045177,GO:0036477,GO:0043296,GO:0044291,GO:0070160,GO:0016607,GO:0005886,GO:0046930	GO:0007155,GO:0043547,GO:0010628,GO:0030336,GO:0061003,GO:0021987,GO:0050775,GO:1903861,GO:0034334,GO:0048854,GO:0061951,GO:0022409,GO:0032880,GO:2000049,GO:0044331,GO:0046931,GO:0140059,GO:1902414,GO:0061885,GO:0090557,GO:0048872,GO:0021537,GO:0060019,GO:0070445,GO:0070830,GO:0060563,GO:0007165	GO:0005515,GO:0051015,GO:0050839,GO:0031267,GO:0030274	4.01505e+28	Intron (NM_010806/17356, intron 1 of 32)
XY_TCF4_3_peak_5792	chr17	13822988	13823536	7.69638	17356	Afdn	13760541	13905794	1	NM_010806	62447	GO:0005737,GO:0030054,GO:0005829,GO:0030424,GO:0005912,GO:0005911,GO:0060076,GO:0005654,GO:0045177,GO:0036477,GO:0043296,GO:0044291,GO:0070160,GO:0016607,GO:0005886,GO:0046930	GO:0007155,GO:0043547,GO:0010628,GO:0030336,GO:0061003,GO:0021987,GO:0050775,GO:1903861,GO:0034334,GO:0048854,GO:0061951,GO:0022409,GO:0032880,GO:2000049,GO:0044331,GO:0046931,GO:0140059,GO:1902414,GO:0061885,GO:0090557,GO:0048872,GO:0021537,GO:0060019,GO:0070445,GO:0070830,GO:0060563,GO:0007165	GO:0005515,GO:0051015,GO:0050839,GO:0031267,GO:0030274	4.01505e+28	Exon (NM_010806/17356, exon 8 of 33)
XY_TCF4_3_peak_5793	chr17	13835772	13836088	9.42662	17356	Afdn	13760541	13905794	1	NM_010806	75231	GO:0005737,GO:0030054,GO:0005829,GO:0030424,GO:0005912,GO:0005911,GO:0060076,GO:0005654,GO:0045177,GO:0036477,GO:0043296,GO:0044291,GO:0070160,GO:0016607,GO:0005886,GO:0046930	GO:0007155,GO:0043547,GO:0010628,GO:0030336,GO:0061003,GO:0021987,GO:0050775,GO:1903861,GO:0034334,GO:0048854,GO:0061951,GO:0022409,GO:0032880,GO:2000049,GO:0044331,GO:0046931,GO:0140059,GO:1902414,GO:0061885,GO:0090557,GO:0048872,GO:0021537,GO:0060019,GO:0070445,GO:0070830,GO:0060563,GO:0007165	GO:0005515,GO:0051015,GO:0050839,GO:0031267,GO:0030274	4.01505e+28	Intron (NM_010806/17356, intron 13 of 32)
XY_TCF4_3_peak_5794	chr17	13865395	13865686	5.91272	17356	Afdn	13760541	13905794	1	NM_010806	104854	GO:0005737,GO:0030054,GO:0005829,GO:0030424,GO:0005912,GO:0005911,GO:0060076,GO:0005654,GO:0045177,GO:0036477,GO:0043296,GO:0044291,GO:0070160,GO:0016607,GO:0005886,GO:0046930	GO:0007155,GO:0043547,GO:0010628,GO:0030336,GO:0061003,GO:0021987,GO:0050775,GO:1903861,GO:0034334,GO:0048854,GO:0061951,GO:0022409,GO:0032880,GO:2000049,GO:0044331,GO:0046931,GO:0140059,GO:1902414,GO:0061885,GO:0090557,GO:0048872,GO:0021537,GO:0060019,GO:0070445,GO:0070830,GO:0060563,GO:0007165	GO:0005515,GO:0051015,GO:0050839,GO:0031267,GO:0030274	4.01505e+28	Intron (NM_010806/17356, intron 22 of 32)
XY_TCF4_3_peak_5795	chr17	13898049	13898995	5.25297	17356	Afdn	13760541	13905794	1	NM_010806	137508	GO:0005737,GO:0030054,GO:0005829,GO:0030424,GO:0005912,GO:0005911,GO:0060076,GO:0005654,GO:0045177,GO:0036477,GO:0043296,GO:0044291,GO:0070160,GO:0016607,GO:0005886,GO:0046930	GO:0007155,GO:0043547,GO:0010628,GO:0030336,GO:0061003,GO:0021987,GO:0050775,GO:1903861,GO:0034334,GO:0048854,GO:0061951,GO:0022409,GO:0032880,GO:2000049,GO:0044331,GO:0046931,GO:0140059,GO:1902414,GO:0061885,GO:0090557,GO:0048872,GO:0021537,GO:0060019,GO:0070445,GO:0070830,GO:0060563,GO:0007165	GO:0005515,GO:0051015,GO:0050839,GO:0031267,GO:0030274	4.01505e+28	Exon (NM_010806/17356, exon 31 of 33)
XY_TCF4_3_peak_5796	chr17	14134692	14135179	6.02363	240025	Dact2	14195230	14203831	2	NM_172826	68652	GO:0005737,GO:0005739	GO:0007275,GO:0043588,GO:0007162,GO:0003382,GO:0030111,GO:0002244,GO:1900108,GO:0072061	GO:0005515,GO:0008134,GO:0008013,GO:0051018,GO:0005080,GO:0070097		Distal Intergenic
XY_TCF4_3_peak_5797	chr17	14146040	14146507	6.87164	240025	Dact2	14195230	14203831	2	NM_172826	57324	GO:0005737,GO:0005739	GO:0007275,GO:0043588,GO:0007162,GO:0003382,GO:0030111,GO:0002244,GO:1900108,GO:0072061	GO:0005515,GO:0008134,GO:0008013,GO:0051018,GO:0005080,GO:0070097		Distal Intergenic
XY_TCF4_3_peak_5798	chr17	14149117	14149630	5.31199	240025	Dact2	14195230	14203831	2	NM_172826	54201	GO:0005737,GO:0005739	GO:0007275,GO:0043588,GO:0007162,GO:0003382,GO:0030111,GO:0002244,GO:1900108,GO:0072061	GO:0005515,GO:0008134,GO:0008013,GO:0051018,GO:0005080,GO:0070097		Distal Intergenic
XY_TCF4_3_peak_5799	chr17	14155173	14155806	7.69638	240025	Dact2	14195230	14203831	2	NM_172826	48025	GO:0005737,GO:0005739	GO:0007275,GO:0043588,GO:0007162,GO:0003382,GO:0030111,GO:0002244,GO:1900108,GO:0072061	GO:0005515,GO:0008134,GO:0008013,GO:0051018,GO:0005080,GO:0070097		Distal Intergenic
XY_TCF4_3_peak_5800	chr17	14196809	14197305	6.87164	240025	Dact2	14195230	14203831	2	NM_172826	6526	GO:0005737,GO:0005739	GO:0007275,GO:0043588,GO:0007162,GO:0003382,GO:0030111,GO:0002244,GO:1900108,GO:0072061	GO:0005515,GO:0008134,GO:0008013,GO:0051018,GO:0005080,GO:0070097		Exon (NM_172826/240025, exon 4 of 4)
XY_TCF4_3_peak_5801	chr17	14197597	14198179	9.42662	240025	Dact2	14195230	14203831	2	NM_172826	5652	GO:0005737,GO:0005739	GO:0007275,GO:0043588,GO:0007162,GO:0003382,GO:0030111,GO:0002244,GO:1900108,GO:0072061	GO:0005515,GO:0008134,GO:0008013,GO:0051018,GO:0005080,GO:0070097		Exon (NM_172826/240025, exon 3 of 4)
XY_TCF4_3_peak_5802	chr17	14213629	14214162	6.42174	240025	Dact2	14195230	14203831	2	NM_172826	-9798	GO:0005737,GO:0005739	GO:0007275,GO:0043588,GO:0007162,GO:0003382,GO:0030111,GO:0002244,GO:1900108,GO:0072061	GO:0005515,GO:0008134,GO:0008013,GO:0051018,GO:0005080,GO:0070097		Distal Intergenic
XY_TCF4_3_peak_5803	chr17	14223086	14223465	6.07616	240025	Dact2	14195230	14203831	2	NM_172826	-19255	GO:0005737,GO:0005739	GO:0007275,GO:0043588,GO:0007162,GO:0003382,GO:0030111,GO:0002244,GO:1900108,GO:0072061	GO:0005515,GO:0008134,GO:0008013,GO:0051018,GO:0005080,GO:0070097		Distal Intergenic
XY_TCF4_3_peak_5804	chr17	14244246	14244549	13.1709	64074	Smoc2	14279506	14404790	1	NM_022315	-34957	GO:0031012,GO:0062023,GO:0005604,GO:0071944,GO:0005614,GO:0005576,GO:0005615	GO:0030198,GO:0045766,GO:0010595,GO:2000573,GO:2001028,GO:1900748,GO:0045931,GO:0010811,GO:0035470,GO:0045743	GO:0046872,GO:0005509,GO:0008201,GO:0005539,GO:0050840		Distal Intergenic
XY_TCF4_3_peak_5805	chr17	14272014	14272302	7.50607	64074	Smoc2	14279506	14404790	1	NM_022315	-7204	GO:0031012,GO:0062023,GO:0005604,GO:0071944,GO:0005614,GO:0005576,GO:0005615	GO:0030198,GO:0045766,GO:0010595,GO:2000573,GO:2001028,GO:1900748,GO:0045931,GO:0010811,GO:0035470,GO:0045743	GO:0046872,GO:0005509,GO:0008201,GO:0005539,GO:0050840		Distal Intergenic
XY_TCF4_3_peak_5806	chr17	14418928	14419276	5.2555	74917	4930474M22Rik	14389107	14398942	2	NR_027986	-19986	GO:0005575	GO:0008150	GO:0003674		Distal Intergenic
XY_TCF4_3_peak_5807	chr17	14447968	14448607	8.54857	74917	4930474M22Rik	14389107	14398942	2	NR_027986	-49026	GO:0005575	GO:0008150	GO:0003674		Distal Intergenic
XY_TCF4_3_peak_5808	chr17	14477488	14477780	7.07041	74917	4930474M22Rik	14389107	14398942	2	NR_027986	-78546	GO:0005575	GO:0008150	GO:0003674		Distal Intergenic
XY_TCF4_3_peak_5809	chr17	14668822	14669205	6.07616	21826	Thbs2	14665500	14694262	2	NM_011581	25057	GO:0031012,GO:0062023,GO:0005604,GO:0005576,GO:0031091	GO:0007155,GO:0051965,GO:0016525	GO:0005515,GO:0005509,GO:0008201	4.51004e+28	Exon (NM_011581/21826, exon 21 of 22)
XY_TCF4_3_peak_5810	chr17	14815601	14815961	5.22242	21826	Thbs2	14665500	14694262	2	NM_011581	-121339	GO:0031012,GO:0062023,GO:0005604,GO:0005576,GO:0031091	GO:0007155,GO:0051965,GO:0016525	GO:0005515,GO:0005509,GO:0008201	4.51004e+28	Distal Intergenic
XY_TCF4_3_peak_5811	chr17	15104621	15104980	7.69638	381062	Ermard	15041640	15064232	1	NM_001360401	62981	GO:0005575	GO:0008150	GO:0003674		Distal Intergenic
XY_TCF4_3_peak_5812	chr17	15183727	15184107	9.72099	328747	Gm5091	15231585	15240783	2	NR_046164	56676	GO:0005575	GO:0008150	GO:0003674		Distal Intergenic
XY_TCF4_3_peak_5813	chr17	15204158	15204512	5.3644	328747	Gm5091	15231585	15240783	2	NR_046164	36271	GO:0005575	GO:0008150	GO:0003674		Distal Intergenic
XY_TCF4_3_peak_5814	chr17	15329025	15329384	10.2552	100038481	Gm10510	15350813	15354461	2	NR_033511	25077	GO:0005575	GO:0008150	GO:0003674		Distal Intergenic
XY_TCF4_3_peak_5815	chr17	15363592	15364056	9.58055	100038481	Gm10510	15350813	15354461	2	NR_033511	-9131	GO:0005575	GO:0008150	GO:0003674		Distal Intergenic
XY_TCF4_3_peak_5816	chr17	15741046	15741510	7.69638	12648	Chd1	15704967	15772612	1	NM_007690	36079	GO:0005737,GO:0005634	GO:0006325,GO:0006338,GO:0032508,GO:0043923,GO:0016569,GO:0006333	GO:0005524,GO:0000166,GO:0003677,GO:0003682,GO:0016787,GO:0070615,GO:0003678,GO:0004386,GO:0035064		Intron (NM_007690/12648, intron 15 of 35)
XY_TCF4_3_peak_5817	chr17	15820840	15821170	7.95247	68799	Rgmb	15804661	15826566	2	NM_178615	5396	GO:0045121,GO:0016020,GO:0046658,GO:0005793,GO:0031225,GO:0005886	GO:0045893,GO:0007155,GO:0030509,GO:0007165	GO:0042802,GO:0015026	4350	Exon (NM_178615/68799, exon 2 of 3)
XY_TCF4_3_peak_5818	chr17	17628749	17629046	6.76693	240028	Lnpep	17527723	17624489	2	NM_172827	-4260	GO:0005737,GO:0048471,GO:0012505,GO:0005887,GO:0016020,GO:0030659,GO:0005886,GO:0016021	GO:0008217,GO:0060395,GO:0120163,GO:0043171,GO:0030163,GO:0006508,GO:0007165	GO:0005515,GO:0046872,GO:0008270,GO:0016787,GO:0042277,GO:0070006,GO:0008237,GO:0004177,GO:0008233	4614	Distal Intergenic
XY_TCF4_3_peak_5819	chr17	17871475	17871895	9.63368	14293	Fpr1	17876471	17883939	2	NM_013521	12044	GO:0005737,GO:0016020,GO:0005886,GO:0016021	GO:0007200,GO:0007204,GO:0006954,GO:0006935,GO:0007186,GO:0007165,GO:0002430	GO:0001664,GO:0005124,GO:0050786,GO:0004982,GO:0004930,GO:0004875	4.01504e+18	Distal Intergenic
XY_TCF4_3_peak_5820	chr17	18983859	18984292	6.87164	224552	Vmn2r98	19053493	19081311	1	NM_001104550	-69201	GO:0005887,GO:0016020,GO:0005886,GO:0016021	GO:0007186,GO:0007165	GO:0004930		Distal Intergenic
XY_TCF4_3_peak_5821	chr17	19557034	19557358	8.4048	627576	Vmn2r101	19577231	19612317	1	NM_001104563	-19873	GO:0005887,GO:0016020,GO:0005886,GO:0016021	GO:0007186,GO:0007165	GO:0004930		Distal Intergenic
XY_TCF4_3_peak_5822	chr17	19832648	19833157	6.16793	627636	Vmn2r103	19773363	19812536	1	NM_001104565	59285	GO:0005887,GO:0016020,GO:0005886,GO:0016021	GO:0007186,GO:0007165	GO:0004930		Distal Intergenic
XY_TCF4_3_peak_5823	chr17	19952792	19953217	10.5815	22313	Vmn2r104	20029425	20048205	2	NM_001104566	94988	GO:0005887,GO:0016020,GO:0005886,GO:0016021	GO:0007186,GO:0007165	GO:0004930		Distal Intergenic
XY_TCF4_3_peak_5824	chr17	21108166	21108496	7.69638	328766	Gm5092	21091208	21103347	1	NR_137274	16958	GO:0005575	GO:0008150	GO:0003674		Distal Intergenic
XY_TCF4_3_peak_5825	chr17	21316034	21316401	5.45486	171234	Vmn1r237	21314017	21314886	1	NM_134200	2017	GO:0005887,GO:0016020,GO:0005886,GO:0016021	GO:0007186,GO:0007165,GO:0019236	GO:0004930,GO:0016503,GO:0005550		Promoter (2-3kb)
XY_TCF4_3_peak_5826	chr17	21518041	21518510	7.69638	22710	Zfp52	21535539	21562601	1	NM_144515	-17029	GO:0005634	GO:0045944,GO:0006355,GO:0006357	GO:0046872,GO:0001228,GO:0000978	5168	Distal Intergenic
XY_TCF4_3_peak_5827	chr17	21751391	21751917	6.87164	381067	Zfp229	21733724	21748969	1	NM_001164676	17667	GO:0005634	GO:0045944,GO:0006355,GO:0006357	GO:0046872,GO:0001228,GO:0000978	5168	Distal Intergenic
XY_TCF4_3_peak_5828	chr17	22028776	22029094	8.3754	74670	Zfp943	21962559	21994366	1	NM_001025373	66217	GO:0005634	GO:0006355,GO:0006357	GO:0046872,GO:0000981,GO:0000978		Distal Intergenic
XY_TCF4_3_peak_5829	chr17	22073600	22073944	5.53892	210853	Zfp947	22144359	22165977	2	NM_177596	92033	GO:0005634	GO:0006355,GO:0006357	GO:0046872,GO:0000981,GO:0000978	5168	Distal Intergenic
XY_TCF4_3_peak_5830	chr17	22087526	22087910	6.07616	210853	Zfp947	22144359	22165977	2	NM_177596	78067	GO:0005634	GO:0006355,GO:0006357	GO:0046872,GO:0000981,GO:0000978	5168	Distal Intergenic
XY_TCF4_3_peak_5831	chr17	22272434	22272906	10.2325	631624	Gm7072	22285871	22314842	2	NM_001357991	41936	GO:0005634	GO:0006355,GO:0006357	GO:0046872,GO:0000981,GO:0000978		Distal Intergenic
XY_TCF4_3_peak_5832	chr17	23136864	23137188	6.07616	22700	Zfp40	23173869	23193228	2	NM_009555	56040	GO:0005634	GO:0045944,GO:0006355,GO:0006357	GO:0046872,GO:0001228,GO:0000978	5168	Distal Intergenic
XY_TCF4_3_peak_5833	chr17	23229597	23229943	5.91272	22700	Zfp40	23173869	23193252	2	NM_001357697	-36345	GO:0005634	GO:0045944,GO:0006355,GO:0006357	GO:0046872,GO:0001228,GO:0000978	5168	Distal Intergenic
XY_TCF4_3_peak_5834	chr17	23513125	23513612	7.94094	619788	Vmn2r117	23459675	23479597	2	NM_001104581	-33528	GO:0005887,GO:0016020,GO:0005886,GO:0016021	GO:0007186,GO:0007165	GO:0004930		Distal Intergenic
XY_TCF4_3_peak_5835	chr17	23577209	23577546	7.69638	22654	Zfp13	23575844	23586252	2	NM_001356268	8706	GO:0005634,GO:0005739	GO:0000122,GO:0006355,GO:0006357,GO:1901030,GO:0010729	GO:0046872,GO:0003677,GO:0000977,GO:0001227,GO:0000981,GO:0000978	5168	Intron (NM_001356268/22654, intron 5 of 5)
XY_TCF4_3_peak_5836	chr17	23580478	23580923	9.42662	22654	Zfp13	23575844	23586252	2	NM_001356268	5329	GO:0005634,GO:0005739	GO:0000122,GO:0006355,GO:0006357,GO:1901030,GO:0010729	GO:0046872,GO:0003677,GO:0000977,GO:0001227,GO:0000981,GO:0000978	5168	Exon (NM_001356268/22654, exon 4 of 6)
XY_TCF4_3_peak_5837	chr17	23750349	23750636	6.13383	638247	9530082P21Rik	23749236	23754065	1	NR_015472	1113	GO:0005575	GO:0008150	GO:0003674		Promoter (1-2kb)
XY_TCF4_3_peak_5838	chr17	23867703	23868317	10.3291	57256	Prss21	23868072	23873113	1	NM_020487	0	GO:0016020,GO:0031225,GO:0005886,GO:0005615,GO:0016021	GO:0007283,GO:0006508	GO:0016787,GO:0008233,GO:0004252,GO:0008236		Promoter (<=1kb)
XY_TCF4_3_peak_5839	chr17	23961084	23961571	12.2023	638345	Sbpl	23953085	23955273	2	NM_001077421	-5811	GO:0005615	GO:0008150	GO:0003674		Distal Intergenic
XY_TCF4_3_peak_5840	chr17	24064869	24065173	8.54857	69259	Kctd5	24047720	24073485	2	NM_027008	8312	GO:0005737,GO:0005829,GO:0005634,GO:0031463	GO:0051260,GO:0043161	GO:0005515,GO:0042802,GO:0044877,GO:0097602		Intron (NM_027008/69259, intron 1 of 5)
XY_TCF4_3_peak_5841	chr17	24066644	24066971	7.51478	69259	Kctd5	24047720	24073485	2	NM_027008	6514	GO:0005737,GO:0005829,GO:0005634,GO:0031463	GO:0051260,GO:0043161	GO:0005515,GO:0042802,GO:0044877,GO:0097602		Intron (NM_027008/69259, intron 1 of 5)
XY_TCF4_3_peak_5842	chr17	24179077	24179481	6.87164	224617	Tbc1d24	24175431	24199957	2	NM_001163852	20476	GO:0005737,GO:0042995,GO:0030054,GO:0045202,GO:0031594,GO:0098793,GO:0098794,GO:0043195,GO:0031410,GO:0016020,GO:0030659,GO:0005886	GO:0050790,GO:0043547,GO:0031175,GO:2000463,GO:0048488,GO:0050775,GO:0007274,GO:1902083,GO:0016358,GO:1903204,GO:0036466,GO:0061564,GO:2001224,GO:0036475	GO:0005096		3' UTR
XY_TCF4_3_peak_5843	chr17	24196832	24197188	7.69638	224617	Tbc1d24	24175431	24199957	2	NM_001163852	2769	GO:0005737,GO:0042995,GO:0030054,GO:0045202,GO:0031594,GO:0098793,GO:0098794,GO:0043195,GO:0031410,GO:0016020,GO:0030659,GO:0005886	GO:0050790,GO:0043547,GO:0031175,GO:2000463,GO:0048488,GO:0050775,GO:0007274,GO:1902083,GO:0016358,GO:1903204,GO:0036466,GO:0061564,GO:2001224,GO:0036475	GO:0005096		Promoter (2-3kb)
XY_TCF4_3_peak_5844	chr17	24199149	24199683	8.54857	224617	Tbc1d24	24175431	24199957	2	NM_001163852	274	GO:0005737,GO:0042995,GO:0030054,GO:0045202,GO:0031594,GO:0098793,GO:0098794,GO:0043195,GO:0031410,GO:0016020,GO:0030659,GO:0005886	GO:0050790,GO:0043547,GO:0031175,GO:2000463,GO:0048488,GO:0050775,GO:0007274,GO:1902083,GO:0016358,GO:1903204,GO:0036466,GO:0061564,GO:2001224,GO:0036475	GO:0005096		Promoter (<=1kb)
XY_TCF4_3_peak_5845	chr17	24220357	24220719	8.18715	72016	Tedc2	24215056	24220851	2	NM_028056	132	GO:0005737,GO:0042995,GO:0005856,GO:0005929,GO:0005814	GO:0045880	GO:0005515		Promoter (<=1kb)
XY_TCF4_3_peak_5846	chr17	24240832	24241226	10.3291	102465582	Mir6965	24240884	24240947	2	NR_105930	0					Promoter (<=1kb)
XY_TCF4_3_peak_5847	chr17	24241987	24242292	6.87164	12449	Ccnf	24223232	24251409	2	NM_007634	9117	GO:0005737,GO:0005856,GO:0030054,GO:0005634,GO:0005813,GO:0005814,GO:0019005,GO:0000307	GO:0000320,GO:0001890,GO:0051726,GO:0007049,GO:0051301,GO:0044772,GO:0016567,GO:0031146,GO:0000079,GO:0010826	GO:0016538		Exon (NM_007634/12449, exon 5 of 17)
XY_TCF4_3_peak_5848	chr17	24244714	24245224	9.42662	12449	Ccnf	24223232	24251409	2	NM_007634	6185	GO:0005737,GO:0005856,GO:0030054,GO:0005634,GO:0005813,GO:0005814,GO:0019005,GO:0000307	GO:0000320,GO:0001890,GO:0051726,GO:0007049,GO:0051301,GO:0044772,GO:0016567,GO:0031146,GO:0000079,GO:0010826	GO:0016538		Intron (NM_007634/12449, intron 2 of 16)
XY_TCF4_3_peak_5849	chr17	24398149	24398704	10.3291	27410	Abca3	24352023	24410204	1	NM_001039581	46126	GO:0005768,GO:0031410,GO:0016020,GO:0043231,GO:0005764,GO:0030659,GO:0005770,GO:0032585,GO:0031902,GO:0097232,GO:0005765,GO:0005886,GO:0042599,GO:0097233,GO:0097208,GO:0016021	GO:0055085,GO:0030324,GO:0015914,GO:0034204,GO:0042908,GO:0006855,GO:0046618,GO:0006869,GO:0010875,GO:0043129,GO:0120009,GO:0055091,GO:0051384,GO:0006810,GO:0032368,GO:0046470,GO:0046471,GO:0046890,GO:0032464,GO:2001140,GO:0070925,GO:1902995	GO:0005524,GO:0000166,GO:0016887,GO:0042626,GO:0008559,GO:0005319,GO:0120019	2010	Exon (NM_001039581/27410, exon 21 of 32)
XY_TCF4_3_peak_5850	chr17	24435741	24436320	8.54857	13177	Eci1	24426683	24439316	1	NM_010023	9058	GO:0005739,GO:0005759,GO:0005743	GO:0006629,GO:0006631,GO:0006635	GO:0042802,GO:0003824,GO:0016863,GO:0004165,GO:0004300,GO:0016853	71	Exon (NM_010023/13177, exon 4 of 7)
XY_TCF4_3_peak_5851	chr17	24587119	24587542	6.07616	18763	Pkd1	24549950	24596514	1	NM_013630	37169	GO:0005737,GO:0042995,GO:0005794,GO:0009986,GO:0016323,GO:0005634,GO:0005783,GO:0005887,GO:0034704,GO:0016020,GO:0005929,GO:0016328,GO:0031514,GO:0005886,GO:0002133,GO:0034703,GO:0070062,GO:0016021	GO:0045944,GO:0007507,GO:0006816,GO:0070588,GO:0001701,GO:0018105,GO:0043588,GO:0048754,GO:0030010,GO:0032092,GO:0098609,GO:0001568,GO:0016055,GO:0051216,GO:0001822,GO:0072205,GO:0001502,GO:0021915,GO:0048565,GO:0034405,GO:0001889,GO:0007204,GO:0060674,GO:0060428,GO:0048806,GO:0051726,GO:0050982,GO:0042994,GO:0072177,GO:0072287,GO:0072237,GO:0036303,GO:0060854,GO:0006611,GO:0045737,GO:0021510,GO:0072164,GO:0007050,GO:0051290,GO:0001892,GO:0030155,GO:0060236,GO:0198738,GO:0006807,GO:0007259,GO:0072218,GO:0061136,GO:2000045	GO:0005515,GO:0019901,GO:0044325,GO:0005262,GO:0019904,GO:0005261,GO:0042813,GO:0030246		Exon (NM_013630/18763, exon 31 of 46)
XY_TCF4_3_peak_5852	chr17	24593452	24594084	6.1017	18763	Pkd1	24549950	24596514	1	NM_013630	43502	GO:0005737,GO:0042995,GO:0005794,GO:0009986,GO:0016323,GO:0005634,GO:0005783,GO:0005887,GO:0034704,GO:0016020,GO:0005929,GO:0016328,GO:0031514,GO:0005886,GO:0002133,GO:0034703,GO:0070062,GO:0016021	GO:0045944,GO:0007507,GO:0006816,GO:0070588,GO:0001701,GO:0018105,GO:0043588,GO:0048754,GO:0030010,GO:0032092,GO:0098609,GO:0001568,GO:0016055,GO:0051216,GO:0001822,GO:0072205,GO:0001502,GO:0021915,GO:0048565,GO:0034405,GO:0001889,GO:0007204,GO:0060674,GO:0060428,GO:0048806,GO:0051726,GO:0050982,GO:0042994,GO:0072177,GO:0072287,GO:0072237,GO:0036303,GO:0060854,GO:0006611,GO:0045737,GO:0021510,GO:0072164,GO:0007050,GO:0051290,GO:0001892,GO:0030155,GO:0060236,GO:0198738,GO:0006807,GO:0007259,GO:0072218,GO:0061136,GO:2000045	GO:0005515,GO:0019901,GO:0044325,GO:0005262,GO:0019904,GO:0005261,GO:0042813,GO:0030246		Exon (NM_013630/18763, exon 41 of 46)
XY_TCF4_3_peak_5853	chr17	24600900	24601212	10.3291	22084	Tsc2	24595816	24632627	2	NM_001039363	31415	GO:0005737,GO:0098978,GO:0042995,GO:0005856,GO:0030425,GO:0043025,GO:0005829,GO:0014069,GO:0045202,GO:0043005,GO:0048471,GO:0005794,GO:0032991,GO:0030426,GO:0045121,GO:0005634,GO:0005901,GO:0016020,GO:0043231,GO:0005764,GO:0033596	GO:0045944,GO:0007507,GO:0043547,GO:0001666,GO:0051056,GO:0008285,GO:0043407,GO:0030010,GO:0035176,GO:0010976,GO:0099175,GO:0060999,GO:0050771,GO:0010763,GO:0046627,GO:0032869,GO:0001843,GO:0010719,GO:0048009,GO:0001933,GO:0014065,GO:0007568,GO:0043491,GO:0008104,GO:0006606,GO:1905563,GO:0043276,GO:0030178,GO:0034394,GO:0050680,GO:0045785,GO:0006469,GO:0048147,GO:0051898,GO:0014067,GO:0051726,GO:0030100,GO:0098976,GO:0045184,GO:0030030,GO:0032007,GO:0046626,GO:0098977,GO:0050918,GO:0044861,GO:0010508,GO:1904262,GO:0016242,GO:0048550,GO:0045792,GO:0046323,GO:0016239,GO:0007165	GO:0005515,GO:0005096,GO:0044877,GO:0019902,GO:0031267,GO:0047485,GO:0042803,GO:0071889,GO:0051879	4.07204e+73	Intron (NM_001039363/22084, intron 30 of 39)
XY_TCF4_3_peak_5854	chr17	24602465	24602876	5.02777	22084	Tsc2	24595816	24632627	2	NM_001039363	29751	GO:0005737,GO:0098978,GO:0042995,GO:0005856,GO:0030425,GO:0043025,GO:0005829,GO:0014069,GO:0045202,GO:0043005,GO:0048471,GO:0005794,GO:0032991,GO:0030426,GO:0045121,GO:0005634,GO:0005901,GO:0016020,GO:0043231,GO:0005764,GO:0033596	GO:0045944,GO:0007507,GO:0043547,GO:0001666,GO:0051056,GO:0008285,GO:0043407,GO:0030010,GO:0035176,GO:0010976,GO:0099175,GO:0060999,GO:0050771,GO:0010763,GO:0046627,GO:0032869,GO:0001843,GO:0010719,GO:0048009,GO:0001933,GO:0014065,GO:0007568,GO:0043491,GO:0008104,GO:0006606,GO:1905563,GO:0043276,GO:0030178,GO:0034394,GO:0050680,GO:0045785,GO:0006469,GO:0048147,GO:0051898,GO:0014067,GO:0051726,GO:0030100,GO:0098976,GO:0045184,GO:0030030,GO:0032007,GO:0046626,GO:0098977,GO:0050918,GO:0044861,GO:0010508,GO:1904262,GO:0016242,GO:0048550,GO:0045792,GO:0046323,GO:0016239,GO:0007165	GO:0005515,GO:0005096,GO:0044877,GO:0019902,GO:0031267,GO:0047485,GO:0042803,GO:0071889,GO:0051879	4.07204e+73	Intron (NM_001039363/22084, intron 29 of 39)
XY_TCF4_3_peak_5855	chr17	24632147	24632444	6.07616	22084	Tsc2	24595816	24632627	2	NM_001039363	183	GO:0005737,GO:0098978,GO:0042995,GO:0005856,GO:0030425,GO:0043025,GO:0005829,GO:0014069,GO:0045202,GO:0043005,GO:0048471,GO:0005794,GO:0032991,GO:0030426,GO:0045121,GO:0005634,GO:0005901,GO:0016020,GO:0043231,GO:0005764,GO:0033596	GO:0045944,GO:0007507,GO:0043547,GO:0001666,GO:0051056,GO:0008285,GO:0043407,GO:0030010,GO:0035176,GO:0010976,GO:0099175,GO:0060999,GO:0050771,GO:0010763,GO:0046627,GO:0032869,GO:0001843,GO:0010719,GO:0048009,GO:0001933,GO:0014065,GO:0007568,GO:0043491,GO:0008104,GO:0006606,GO:1905563,GO:0043276,GO:0030178,GO:0034394,GO:0050680,GO:0045785,GO:0006469,GO:0048147,GO:0051898,GO:0014067,GO:0051726,GO:0030100,GO:0098976,GO:0045184,GO:0030030,GO:0032007,GO:0046626,GO:0098977,GO:0050918,GO:0044861,GO:0010508,GO:1904262,GO:0016242,GO:0048550,GO:0045792,GO:0046323,GO:0016239,GO:0007165	GO:0005515,GO:0005096,GO:0044877,GO:0019902,GO:0031267,GO:0047485,GO:0042803,GO:0071889,GO:0051879	4.07204e+73	Promoter (<=1kb)
XY_TCF4_3_peak_5856	chr17	24641622	24642269	8.54857	65962	Slc9a3r2	24639282	24644957	2	NM_023449	2688					Promoter (2-3kb)
XY_TCF4_3_peak_5857	chr17	24643893	24644282	7.95247	65962	Slc9a3r2	24639282	24644957	2	NM_023449	675					Promoter (<=1kb)
XY_TCF4_3_peak_5858	chr17	24660531	24660899	8.75499	381073	Npw	24657329	24658552	2	NM_001099664	-1979	GO:0005576,GO:0005575	GO:0007631,GO:0007186	GO:0001664	4080	Promoter (1-2kb)
XY_TCF4_3_peak_5859	chr17	24681207	24681635	10.3291	213753	Zfp598	24669687	24682023	1	NM_001348231	11520	GO:0005829	GO:0006417,GO:0072344,GO:1990116,GO:0016567,GO:0006513	GO:0046872,GO:0016740,GO:0061630,GO:0043022		3' UTR
XY_TCF4_3_peak_5860	chr17	24694643	24695124	7.69638	11692	Gfer	24693190	24696091	2	NM_001379038	967	GO:0005829,GO:0005739,GO:0005615,GO:0005758	GO:2000573,GO:0043066,GO:0001889,GO:1903204,GO:0097421,GO:0045953,GO:0007165	GO:0016971,GO:0050660,GO:0008083,GO:0015035,GO:0016491,GO:0016972		Promoter (<=1kb)
XY_TCF4_3_peak_5861	chr17	24838428	24838871	7.69638	75178	Meiob	24804382	24839787	1	NM_029197	34046	GO:0005737,GO:0005634,GO:0005694	GO:0007140,GO:0000724,GO:0007141,GO:0000712,GO:0007144,GO:0007129,GO:0009566,GO:0051321,GO:0090305	GO:0005515,GO:0003677,GO:0003682,GO:0016787,GO:0003697,GO:0008310,GO:0004527,GO:0004518		Intron (NM_029197/75178, intron 13 of 13)
XY_TCF4_3_peak_5862	chr17	24857784	24858245	8.48178	14651	Hagh	24850490	24864450	1	NM_024284	7294	GO:0005737,GO:0005739,GO:0005759	GO:0019243,GO:0005975,GO:0006750,GO:0006749	GO:0046872,GO:0016787,GO:0004416	62001100	Intron (NM_024284/14651, intron 5 of 8)
XY_TCF4_3_peak_5863	chr17	25007068	25007714	14.9865	57354	Cramp1l	24961226	25015230	2	NM_020608	7516					Intron (NM_020608/57354, intron 2 of 20)
XY_TCF4_3_peak_5864	chr17	25011388	25011745	7.11491	57354	Cramp1l	24961226	25015230	2	NM_020608	3485					Intron (NM_020608/57354, intron 2 of 20)
XY_TCF4_3_peak_5865	chr17	25073908	25074200	8.54857	106633	Ift140	25016086	25099497	1	NM_134126	57822	GO:0005737,GO:0042995,GO:0005856,GO:0005930,GO:0005929,GO:0005813,GO:0005815,GO:0001750,GO:0032391,GO:0036064,GO:0097542,GO:0097730,GO:0030991,GO:0005814	GO:0007507,GO:0042733,GO:0035108,GO:0048701,GO:0060271,GO:0031076,GO:0007368,GO:0061512,GO:1905515,GO:0021532,GO:0035845,GO:0030030,GO:0035721,GO:0042073,GO:0008589,GO:1902017,GO:1990403	GO:0003674		Intron (NM_134126/106633, intron 18 of 29)
XY_TCF4_3_peak_5866	chr17	25245837	25246144	7.69638	545192	Baiap3	25242659	25256364	2	NM_001163270	10220	GO:0005737,GO:0005829,GO:0005794,GO:0005768,GO:0098793,GO:0098982,GO:0016020,GO:0055038,GO:0032588,GO:0031902,GO:0005886	GO:0050804,GO:0035774,GO:0001956,GO:0006887,GO:0032228,GO:0050795,GO:1905413,GO:1990502,GO:0042147,GO:0007186	GO:0046872,GO:0005509,GO:0005543,GO:0019905,GO:0000149	5202	Exon (NM_001163270/545192, exon 23 of 34)
XY_TCF4_3_peak_5867	chr17	25317900	25318585	7.95247	114662	Prss29	25318654	25322684	1	NM_053260	-69	GO:0005576,GO:0005615	GO:0007566,GO:0001835,GO:0006508	GO:0005515,GO:0016787,GO:0008233,GO:0004252,GO:0008236		Promoter (<=1kb)
XY_TCF4_3_peak_5868	chr17	25352499	25352859	7.69638	100503895	Tpsab1	25343245	25345562	2	NR_033521	-6937	GO:0042629,GO:0005615	GO:0022617,GO:0006508,GO:0030195	GO:0042802,GO:0016787,GO:0008233,GO:0004252,GO:0008236	5164	Distal Intergenic
XY_TCF4_3_peak_5869	chr17	25428750	25429172	6.87164	58226	Cacna1h	25374287	25433783	2	NM_001163691	4611	GO:0005737,GO:0098978,GO:0030425,GO:0043005,GO:0099055,GO:0042383,GO:0005634,GO:0043204,GO:0005901,GO:0005887,GO:0099059,GO:0016020,GO:0005891,GO:0001518,GO:0005886,GO:0016021	GO:0006811,GO:0055085,GO:0034765,GO:0006816,GO:0070588,GO:0034220,GO:0070509,GO:0042391,GO:0019228,GO:0035725,GO:0019233,GO:0045956,GO:0098662,GO:0032870,GO:0035865,GO:0086010,GO:0032342,GO:0106134,GO:0034651,GO:2000344	GO:0005515,GO:0046872,GO:0005216,GO:0005244,GO:0005262,GO:0097110,GO:0005245,GO:0005248,GO:0008332	4.02005e+33	Intron (NM_001163691/58226, intron 2 of 34)
XY_TCF4_3_peak_5870	chr17	25431291	25431655	11.2547	58226	Cacna1h	25374287	25433783	2	NM_001163691	2128	GO:0005737,GO:0098978,GO:0030425,GO:0043005,GO:0099055,GO:0042383,GO:0005634,GO:0043204,GO:0005901,GO:0005887,GO:0099059,GO:0016020,GO:0005891,GO:0001518,GO:0005886,GO:0016021	GO:0006811,GO:0055085,GO:0034765,GO:0006816,GO:0070588,GO:0034220,GO:0070509,GO:0042391,GO:0019228,GO:0035725,GO:0019233,GO:0045956,GO:0098662,GO:0032870,GO:0035865,GO:0086010,GO:0032342,GO:0106134,GO:0034651,GO:2000344	GO:0005515,GO:0046872,GO:0005216,GO:0005244,GO:0005262,GO:0097110,GO:0005245,GO:0005248,GO:0008332	4.02005e+33	Promoter (2-3kb)
XY_TCF4_3_peak_5871	chr17	25432729	25433057	8.9124	58226	Cacna1h	25374287	25433783	2	NM_001163691	726	GO:0005737,GO:0098978,GO:0030425,GO:0043005,GO:0099055,GO:0042383,GO:0005634,GO:0043204,GO:0005901,GO:0005887,GO:0099059,GO:0016020,GO:0005891,GO:0001518,GO:0005886,GO:0016021	GO:0006811,GO:0055085,GO:0034765,GO:0006816,GO:0070588,GO:0034220,GO:0070509,GO:0042391,GO:0019228,GO:0035725,GO:0019233,GO:0045956,GO:0098662,GO:0032870,GO:0035865,GO:0086010,GO:0032342,GO:0106134,GO:0034651,GO:2000344	GO:0005515,GO:0046872,GO:0005216,GO:0005244,GO:0005262,GO:0097110,GO:0005245,GO:0005248,GO:0008332	4.02005e+33	Promoter (<=1kb)
XY_TCF4_3_peak_5872	chr17	25444154	25444446	13.1709	58226	Cacna1h	25374287	25433783	2	NM_021415	-10371	GO:0005737,GO:0098978,GO:0030425,GO:0043005,GO:0099055,GO:0042383,GO:0005634,GO:0043204,GO:0005901,GO:0005887,GO:0099059,GO:0016020,GO:0005891,GO:0001518,GO:0005886,GO:0016021	GO:0006811,GO:0055085,GO:0034765,GO:0006816,GO:0070588,GO:0034220,GO:0070509,GO:0042391,GO:0019228,GO:0035725,GO:0019233,GO:0045956,GO:0098662,GO:0032870,GO:0035865,GO:0086010,GO:0032342,GO:0106134,GO:0034651,GO:2000344	GO:0005515,GO:0046872,GO:0005216,GO:0005244,GO:0005262,GO:0097110,GO:0005245,GO:0005248,GO:0008332	4.02005e+33	Distal Intergenic
XY_TCF4_3_peak_5873	chr17	25492762	25493693	5.53892	20609	Sstr5	25489875	25497288	2	NM_001191008	3595	GO:0005737,GO:0043005,GO:0005887,GO:0016020,GO:0005886,GO:0016021	GO:0007218,GO:0007193,GO:0042593,GO:0050796,GO:0071385,GO:0032467,GO:0038170,GO:0007186,GO:0007165	GO:0005515,GO:0042277,GO:0042923,GO:0004994,GO:0004930	40240493504080	Intron (NM_001191008/20609, intron 1 of 1)
XY_TCF4_3_peak_5874	chr17	25517255	25517605	5.87612	102636737	Gm33727	25518589	25522564	1	NR_155500	-984					Promoter (<=1kb)
XY_TCF4_3_peak_5875	chr17	25531639	25532098	7.95247	102636737	Gm33727	25518589	25522564	1	NR_155500	13050					Distal Intergenic
XY_TCF4_3_peak_5876	chr17	25568006	25568613	8.54857	20681	Sox8	25565893	25570686	2	NM_011447	2073	GO:0005737,GO:0005667,GO:0005634	GO:0045893,GO:0045944,GO:0000122,GO:0010628,GO:0001701,GO:0001755,GO:0006355,GO:0001649,GO:0006357,GO:0045165,GO:0045892,GO:0002009,GO:0060612,GO:0048484,GO:0033690,GO:0043066,GO:0045444,GO:0007422,GO:0035914,GO:0010817,GO:0048709,GO:0048469,GO:0060041,GO:0060009,GO:0008584,GO:0090190,GO:0014015,GO:0072289,GO:0014032,GO:0090184,GO:0060018,GO:0061138,GO:0007283,GO:0072034,GO:0072197,GO:0060221,GO:0046533,GO:0045662,GO:0007165	GO:0005515,GO:0003700,GO:0043565,GO:0008134,GO:0003677,GO:1990837,GO:0000987,GO:0000981,GO:0000978		Promoter (2-3kb)
XY_TCF4_3_peak_5877	chr17	25627675	25627972	6.87164	76483	Lmf1	25579174	25662826	1	NM_029624	48501	GO:0005794,GO:0005783,GO:0016020,GO:0005789,GO:0016021	GO:0090181,GO:0033578,GO:0006641,GO:0034382,GO:0051604,GO:0009306,GO:0090207,GO:0051006,GO:0006888	GO:0005515		Intron (NM_029624/76483, intron 4 of 10)
XY_TCF4_3_peak_5878	chr17	25653720	25654148	10.3291	76483	Lmf1	25579174	25662826	1	NM_029624	74546	GO:0005794,GO:0005783,GO:0016020,GO:0005789,GO:0016021	GO:0090181,GO:0033578,GO:0006641,GO:0034382,GO:0051604,GO:0009306,GO:0090207,GO:0051006,GO:0006888	GO:0005515		Intron (NM_029624/76483, intron 6 of 10)
XY_TCF4_3_peak_5879	chr17	25669957	25670500	6.42174	64337	Gng13	25717172	25719102	1	NM_022422	-46672	GO:0030425,GO:0016020,GO:0005834,GO:0005886	GO:0007200,GO:0007186,GO:0007165,GO:0050909	GO:0031681		Distal Intergenic
XY_TCF4_3_peak_5880	chr17	25722549	25723080	6.87164	214901	Chtf18	25719030	25727415	2	NM_145409	4335	GO:0005737,GO:0005829,GO:0005634,GO:0005654,GO:0031390	GO:0048468,GO:0006260,GO:0007140,GO:0032508,GO:0007049,GO:0007131,GO:0051985,GO:1900264	GO:0005524,GO:0000166,GO:0003677,GO:0016887,GO:0003689,GO:0017116		Exon (NM_145409/214901, exon 13 of 22)
XY_TCF4_3_peak_5881	chr17	25724722	25725066	8.9124	214901	Chtf18	25719030	25727415	2	NM_145409	2349	GO:0005737,GO:0005829,GO:0005634,GO:0005654,GO:0031390	GO:0048468,GO:0006260,GO:0007140,GO:0032508,GO:0007049,GO:0007131,GO:0051985,GO:1900264	GO:0005524,GO:0000166,GO:0003677,GO:0016887,GO:0003689,GO:0017116		Promoter (2-3kb)
XY_TCF4_3_peak_5882	chr17	25759289	25759914	8.54857	56047	Msln	25748613	25754378	2	NM_018857	-4911	GO:0005794,GO:0009986,GO:0016020,GO:0005576,GO:0031225,GO:0005886,GO:0005615	GO:0007155,GO:0007160,GO:0031016	GO:0005515		Distal Intergenic
XY_TCF4_3_peak_5883	chr17	25879787	25880111	9.23836	215001	Wfikkn1	25877628	25880858	2	NM_001100454	747	GO:0005576	GO:0001501,GO:0048747,GO:0055001,GO:0060021,GO:0030512,GO:0032091,GO:0043392,GO:2000272,GO:0045861,GO:0010951,GO:0010466	GO:0005515,GO:0008191,GO:0050431,GO:0048019,GO:0004857,GO:0004867,GO:0030414		Promoter (<=1kb)
XY_TCF4_3_peak_5884	chr17	25942141	25942574	5.00028	621239	Nhlrc4	25942233	25944931	2	NM_001039038	2357	GO:0005575	GO:0070936	GO:0061630		Promoter (2-3kb)
XY_TCF4_3_peak_5885	chr17	25967163	25967718	8.54857	50817	Capn15	25958364	25985796	2	NR_151779	18078	GO:0005737	GO:0006508	GO:0046872,GO:0016787,GO:0004198,GO:0008233,GO:0008234		Intron (NR_151779/50817, intron 1 of 10)
XY_TCF4_3_peak_5886	chr17	25972989	25973397	11.1736	50817	Capn15	25958364	25985796	2	NR_151779	12399	GO:0005737	GO:0006508	GO:0046872,GO:0016787,GO:0004198,GO:0008233,GO:0008234		5' UTR
XY_TCF4_3_peak_5887	chr17	26003202	26003572	7.69638	215445	Rab11fip3	25989036	26021860	2	NM_153140	18288	GO:0005737,GO:0005856,GO:0005768,GO:0005654,GO:0016020,GO:0055038,GO:0043231,GO:0005813,GO:0005815,GO:0034451,GO:0030139,GO:0030496,GO:0055037,GO:0032154,GO:0005739,GO:0045171	GO:0061512,GO:0007049,GO:0070164,GO:0016192,GO:0032456,GO:0051301,GO:0032465	GO:0005515,GO:0046872,GO:0005509,GO:0031267,GO:0051959,GO:0042803	4144	Intron (NM_153140/215445, intron 5 of 11)
XY_TCF4_3_peak_5888	chr17	26115296	26115740	8.28689	60455	Pgap6	26113316	26123253	1	NM_021793	1980					Promoter (1-2kb)
XY_TCF4_3_peak_5889	chr17	26116911	26117212	8.2433	60455	Pgap6	26113316	26123253	1	NM_021793	3595					Exon (NM_021793/60455, exon 2 of 13)
XY_TCF4_3_peak_5890	chr17	26192796	26193141	8.54857	12005	Axin1	26138686	26195811	1	NM_001159598	54110	GO:0005737,GO:0005829,GO:0014069,GO:0048471,GO:0032991,GO:0005938,GO:0005634,GO:0031410,GO:0016020,GO:0015630,GO:0071944,GO:0016328,GO:1990909,GO:0005886,GO:0030877	GO:0007275,GO:0045893,GO:0001934,GO:0001701,GO:0007628,GO:0090090,GO:0043507,GO:0060070,GO:0006915,GO:0036342,GO:0016055,GO:0032147,GO:0010629,GO:0001932,GO:0046330,GO:0031122,GO:0033138,GO:0045860,GO:0030178,GO:0050877,GO:0034622,GO:0032436,GO:0030511,GO:0060272,GO:0031398,GO:0060322,GO:0048320,GO:0045599,GO:0060828,GO:0009950,GO:0010800,GO:0009953,GO:0051248,GO:2000060,GO:0034244,GO:0034101,GO:0030163,GO:0051443,GO:0045732,GO:0007605,GO:0048318,GO:0000209,GO:0071514,GO:0020027,GO:0006913	GO:0005515,GO:0042802,GO:0019901,GO:0019899,GO:0008022,GO:0005102,GO:0019904,GO:0030159,GO:0008013,GO:0070412,GO:0046332,GO:0042803,GO:0070411,GO:0043621,GO:0060090,GO:0031625,GO:0002039,GO:0070016	5.20005e+68	Intron (NM_001159598/12005, intron 8 of 9)
XY_TCF4_3_peak_5891	chr17	26208352	26208903	14.1594	50782	Rgs11	26202941	26211324	1	NM_001081069	5411	GO:0032991,GO:0044292	GO:0035556,GO:0050790,GO:0009968,GO:0007186	GO:0005515,GO:0005096,GO:0031681		Intron (NM_001081069/50782, intron 15 of 16)
XY_TCF4_3_peak_5892	chr17	26252131	26252421	12.9237	66978	Luc7l	26252910	26280730	1	NM_025881	-489	GO:0005634,GO:0071004,GO:0005685	GO:0045843,GO:0006376	GO:0005515,GO:0042802,GO:0003729,GO:0050733		Promoter (<=1kb)
XY_TCF4_3_peak_5893	chr17	26351599	26351906	6.87164	240055	Neurl1b	26414859	26446320	1	NM_001081656	-62953	GO:0005737,GO:0005829,GO:0015629,GO:0005769	GO:0007219,GO:0070086,GO:0016567	GO:0005515,GO:0046872,GO:0016740,GO:0061630		Distal Intergenic
XY_TCF4_3_peak_5894	chr17	26413897	26414236	6.07616	240055	Neurl1b	26414859	26446320	1	NM_001081656	-623	GO:0005737,GO:0005829,GO:0015629,GO:0005769	GO:0007219,GO:0070086,GO:0016567	GO:0005515,GO:0046872,GO:0016740,GO:0061630		Promoter (<=1kb)
XY_TCF4_3_peak_5895	chr17	26418693	26419410	8.54857	240055	Neurl1b	26414859	26446320	1	NM_001081656	3834	GO:0005737,GO:0005829,GO:0015629,GO:0005769	GO:0007219,GO:0070086,GO:0016567	GO:0005515,GO:0046872,GO:0016740,GO:0061630		Intron (NM_001081656/240055, intron 1 of 4)
XY_TCF4_3_peak_5896	chr17	26439736	26440196	7.17426	240055	Neurl1b	26414859	26446320	1	NM_001081656	24877	GO:0005737,GO:0005829,GO:0015629,GO:0005769	GO:0007219,GO:0070086,GO:0016567	GO:0005515,GO:0046872,GO:0016740,GO:0061630		Intron (NM_001081656/240055, intron 3 of 4)
XY_TCF4_3_peak_5897	chr17	26462857	26463736	7.68672	19252	Dusp1	26505591	26508472	2	NM_013642	44736	GO:0005737,GO:0005634	GO:0035556,GO:0043065,GO:0008285,GO:0032355,GO:0043407,GO:0051592,GO:0007162,GO:0042542,GO:0043066,GO:1990869,GO:0035335,GO:0006470,GO:0070373,GO:0032870,GO:0010033,GO:0051591,GO:0051726,GO:0007049,GO:0043409,GO:0070262,GO:0016311,GO:0051384,GO:0000188,GO:0032526,GO:0009416,GO:0001706,GO:0035970,GO:2000279,GO:0071850,GO:0090266,GO:0090027,GO:0051447,GO:1903753,GO:0033574	GO:0019838,GO:0051019,GO:0016787,GO:0004725,GO:0016791,GO:0004721,GO:0004722,GO:0017017,GO:0008138,GO:0008330	4.01005e+18	Distal Intergenic
XY_TCF4_3_peak_5898	chr17	26488539	26488999	6.42174	19252	Dusp1	26505591	26508472	2	NM_013642	19473	GO:0005737,GO:0005634	GO:0035556,GO:0043065,GO:0008285,GO:0032355,GO:0043407,GO:0051592,GO:0007162,GO:0042542,GO:0043066,GO:1990869,GO:0035335,GO:0006470,GO:0070373,GO:0032870,GO:0010033,GO:0051591,GO:0051726,GO:0007049,GO:0043409,GO:0070262,GO:0016311,GO:0051384,GO:0000188,GO:0032526,GO:0009416,GO:0001706,GO:0035970,GO:2000279,GO:0071850,GO:0090266,GO:0090027,GO:0051447,GO:1903753,GO:0033574	GO:0019838,GO:0051019,GO:0016787,GO:0004725,GO:0016791,GO:0004721,GO:0004722,GO:0017017,GO:0008138,GO:0008330	4.01005e+18	Distal Intergenic
XY_TCF4_3_peak_5899	chr17	26541565	26541887	6.07616	67458	Ergic1	26561512	26656933	1	NM_026170	-19625	GO:0005794,GO:0000139,GO:0005783,GO:0005654,GO:0016020,GO:0043231,GO:0030173,GO:0005789,GO:0005793,GO:0030176,GO:0033116,GO:0030134,GO:0016021	GO:0006890,GO:0016192,GO:0006888	GO:0003674		Distal Intergenic
XY_TCF4_3_peak_5900	chr17	26568355	26568938	5.69649	67458	Ergic1	26561512	26656933	1	NM_026170	6843	GO:0005794,GO:0000139,GO:0005783,GO:0005654,GO:0016020,GO:0043231,GO:0030173,GO:0005789,GO:0005793,GO:0030176,GO:0033116,GO:0030134,GO:0016021	GO:0006890,GO:0016192,GO:0006888	GO:0003674		Intron (NM_026170/67458, intron 1 of 9)
XY_TCF4_3_peak_5901	chr17	26584904	26585390	8.54857	67458	Ergic1	26561512	26656933	1	NM_026170	23392	GO:0005794,GO:0000139,GO:0005783,GO:0005654,GO:0016020,GO:0043231,GO:0030173,GO:0005789,GO:0005793,GO:0030176,GO:0033116,GO:0030134,GO:0016021	GO:0006890,GO:0016192,GO:0006888	GO:0003674		Intron (NM_026170/67458, intron 1 of 9)
XY_TCF4_3_peak_5902	chr17	26635432	26635863	7.69638	67458	Ergic1	26561512	26656933	1	NM_026170	73920	GO:0005794,GO:0000139,GO:0005783,GO:0005654,GO:0016020,GO:0043231,GO:0030173,GO:0005789,GO:0005793,GO:0030176,GO:0033116,GO:0030134,GO:0016021	GO:0006890,GO:0016192,GO:0006888	GO:0003674		Intron (NM_026170/67458, intron 6 of 9)
XY_TCF4_3_peak_5903	chr17	26643685	26644145	10.4141	67458	Ergic1	26561512	26656933	1	NM_026170	82173	GO:0005794,GO:0000139,GO:0005783,GO:0005654,GO:0016020,GO:0043231,GO:0030173,GO:0005789,GO:0005793,GO:0030176,GO:0033116,GO:0030134,GO:0016021	GO:0006890,GO:0016192,GO:0006888	GO:0003674		Intron (NM_026170/67458, intron 9 of 9)
XY_TCF4_3_peak_5904	chr17	26694379	26694725	6.87164	11974	Atp6v0e	26676396	26699646	1	NM_025272	17983	GO:0016020,GO:0033179,GO:0016021	GO:0006811,GO:0055085,GO:1902600	GO:0016787,GO:0046961,GO:0015078	4.72105e+43	Intron (NM_025272/11974, intron 2 of 3)
XY_TCF4_3_peak_5905	chr17	26839424	26839767	7.95247	18091	Nkx2-5	26838665	26841565	2	NM_008700	1798	GO:0005737,GO:0032991,GO:0005667,GO:0005634,GO:0090575,GO:0032993	GO:0007275,GO:0045893,GO:0030154,GO:0045944,GO:0000122,GO:0007507,GO:0010628,GO:0090090,GO:0003007,GO:0006355,GO:0060413,GO:0008284,GO:0060048,GO:0006357,GO:0003148,GO:0010765,GO:0055007,GO:0060038,GO:0003151,GO:0035050,GO:0055013,GO:0030097,GO:0045214,GO:0001947,GO:0060412,GO:0060047,GO:0060037,GO:0001570,GO:0003222,GO:0045666,GO:0072359,GO:0043066,GO:0051891,GO:0055117,GO:0048738,GO:0010832,GO:0043586,GO:0055015,GO:0003211,GO:0010735,GO:0003208,GO:0060971,GO:0007512,GO:0055008,GO:0060929,GO:0003162,GO:0060261,GO:0048536,GO:0030878,GO:0060043,GO:0010667,GO:0045823,GO:0007492,GO:0060347,GO:0060928,GO:0003285,GO:0003168,GO:0055005,GO:0055014,GO:0003350,GO:0003278,GO:0003228,GO:0003342,GO:0003166,GO:0003221,GO:0003161,GO:1903779	GO:0005515,GO:0042802,GO:0003700,GO:0043565,GO:0008134,GO:0000976,GO:0003677,GO:1990837,GO:0003682,GO:0001228,GO:0042826,GO:0000981,GO:0000978,GO:0042803,GO:0001216		Promoter (1-2kb)
XY_TCF4_3_peak_5906	chr17	26842215	26842659	7.69638	18091	Nkx2-5	26838665	26841565	2	NM_008700	-650	GO:0005737,GO:0032991,GO:0005667,GO:0005634,GO:0090575,GO:0032993	GO:0007275,GO:0045893,GO:0030154,GO:0045944,GO:0000122,GO:0007507,GO:0010628,GO:0090090,GO:0003007,GO:0006355,GO:0060413,GO:0008284,GO:0060048,GO:0006357,GO:0003148,GO:0010765,GO:0055007,GO:0060038,GO:0003151,GO:0035050,GO:0055013,GO:0030097,GO:0045214,GO:0001947,GO:0060412,GO:0060047,GO:0060037,GO:0001570,GO:0003222,GO:0045666,GO:0072359,GO:0043066,GO:0051891,GO:0055117,GO:0048738,GO:0010832,GO:0043586,GO:0055015,GO:0003211,GO:0010735,GO:0003208,GO:0060971,GO:0007512,GO:0055008,GO:0060929,GO:0003162,GO:0060261,GO:0048536,GO:0030878,GO:0060043,GO:0010667,GO:0045823,GO:0007492,GO:0060347,GO:0060928,GO:0003285,GO:0003168,GO:0055005,GO:0055014,GO:0003350,GO:0003278,GO:0003228,GO:0003342,GO:0003166,GO:0003221,GO:0003161,GO:1903779	GO:0005515,GO:0042802,GO:0003700,GO:0043565,GO:0008134,GO:0000976,GO:0003677,GO:1990837,GO:0003682,GO:0001228,GO:0042826,GO:0000981,GO:0000978,GO:0042803,GO:0001216		Promoter (<=1kb)
XY_TCF4_3_peak_5907	chr17	26967625	26967922	8.03203	240057	Syngap1	26941250	26972434	1	NM_001281491	26375	GO:0098978,GO:0030054,GO:0014069,GO:0045202,GO:0043198,GO:0016020,GO:0099092,GO:0005886	GO:0043547,GO:0048167,GO:0043408,GO:0043087,GO:0050803,GO:0007389,GO:0008542,GO:0046580,GO:0050771,GO:0043113,GO:0043524,GO:0007265,GO:0048169,GO:0098880,GO:0016358,GO:0007165	GO:0005515,GO:0005096,GO:0019901,GO:0017124	4014	Intron (NM_001281491/240057, intron 18 of 18)
XY_TCF4_3_peak_5908	chr17	26974505	26974994	10.3291	474156	Zbtb9	26973179	26976203	1	NM_001005916	1326	GO:0005634	GO:0006357	GO:0042802,GO:0046872,GO:0003677,GO:0000977		Promoter (1-2kb)
XY_TCF4_3_peak_5909	chr17	26989995	26990503	10.3291	474156	Zbtb9	26973179	26976203	1	NM_001005916	16816	GO:0005634	GO:0006357	GO:0042802,GO:0046872,GO:0003677,GO:0000977		Distal Intergenic
XY_TCF4_3_peak_5910	chr17	27059451	27060361	12.2023	16440	Itpr3	27057304	27122223	1	NM_080553	2147	GO:0005737,GO:0030425,GO:0043025,GO:0048471,GO:0043235,GO:0098793,GO:0005634,GO:0005783,GO:0005903,GO:0005635,GO:0005887,GO:0005654,GO:0016020,GO:0016529,GO:0045177,GO:0030659,GO:0005789,GO:0043209,GO:0005886,GO:0030667,GO:0005640,GO:0030176,GO:0005730,GO:0016021	GO:0006811,GO:0055085,GO:0006816,GO:0070588,GO:0034220,GO:0071320,GO:0051592,GO:0007613,GO:0048016,GO:0007204,GO:0060402,GO:0051209,GO:0050916,GO:0050913,GO:0050917,GO:0007186,GO:0060291	GO:0005515,GO:0042802,GO:0005216,GO:0005262,GO:0005509,GO:0044877,GO:0035091,GO:0015278,GO:0043533,GO:0005220,GO:0000822,GO:0070679	04724,04022,04020,04921,04713,04925,04270,04912,04911,04540,04611,04371,04730,04971,04934,04929,04728,04725,04924,04970,04750,05205,04928,04927,04935,04915,04720,05131,05017,04723,04918,04922,04625,04114,04726,04070,04972,05022,04210,05010,04218,05163,05014,05170,05167,04742,05020,05012,04621	Promoter (2-3kb)
XY_TCF4_3_peak_5911	chr17	27064979	27065484	9.41293	16440	Itpr3	27057304	27122223	1	NM_080553	7675	GO:0005737,GO:0030425,GO:0043025,GO:0048471,GO:0043235,GO:0098793,GO:0005634,GO:0005783,GO:0005903,GO:0005635,GO:0005887,GO:0005654,GO:0016020,GO:0016529,GO:0045177,GO:0030659,GO:0005789,GO:0043209,GO:0005886,GO:0030667,GO:0005640,GO:0030176,GO:0005730,GO:0016021	GO:0006811,GO:0055085,GO:0006816,GO:0070588,GO:0034220,GO:0071320,GO:0051592,GO:0007613,GO:0048016,GO:0007204,GO:0060402,GO:0051209,GO:0050916,GO:0050913,GO:0050917,GO:0007186,GO:0060291	GO:0005515,GO:0042802,GO:0005216,GO:0005262,GO:0005509,GO:0044877,GO:0035091,GO:0015278,GO:0043533,GO:0005220,GO:0000822,GO:0070679	04724,04022,04020,04921,04713,04925,04270,04912,04911,04540,04611,04371,04730,04971,04934,04929,04728,04725,04924,04970,04750,05205,04928,04927,04935,04915,04720,05131,05017,04723,04918,04922,04625,04114,04726,04070,04972,05022,04210,05010,04218,05163,05014,05170,05167,04742,05020,05012,04621	Intron (NM_080553/16440, intron 1 of 57)
XY_TCF4_3_peak_5912	chr17	27074618	27075248	8.54857	16440	Itpr3	27057304	27122223	1	NM_080553	17314	GO:0005737,GO:0030425,GO:0043025,GO:0048471,GO:0043235,GO:0098793,GO:0005634,GO:0005783,GO:0005903,GO:0005635,GO:0005887,GO:0005654,GO:0016020,GO:0016529,GO:0045177,GO:0030659,GO:0005789,GO:0043209,GO:0005886,GO:0030667,GO:0005640,GO:0030176,GO:0005730,GO:0016021	GO:0006811,GO:0055085,GO:0006816,GO:0070588,GO:0034220,GO:0071320,GO:0051592,GO:0007613,GO:0048016,GO:0007204,GO:0060402,GO:0051209,GO:0050916,GO:0050913,GO:0050917,GO:0007186,GO:0060291	GO:0005515,GO:0042802,GO:0005216,GO:0005262,GO:0005509,GO:0044877,GO:0035091,GO:0015278,GO:0043533,GO:0005220,GO:0000822,GO:0070679	04724,04022,04020,04921,04713,04925,04270,04912,04911,04540,04611,04371,04730,04971,04934,04929,04728,04725,04924,04970,04750,05205,04928,04927,04935,04915,04720,05131,05017,04723,04918,04922,04625,04114,04726,04070,04972,05022,04210,05010,04218,05163,05014,05170,05167,04742,05020,05012,04621	Intron (NM_080553/16440, intron 2 of 57)
XY_TCF4_3_peak_5913	chr17	27085233	27085878	10.348	16440	Itpr3	27057304	27122223	1	NM_080553	27929	GO:0005737,GO:0030425,GO:0043025,GO:0048471,GO:0043235,GO:0098793,GO:0005634,GO:0005783,GO:0005903,GO:0005635,GO:0005887,GO:0005654,GO:0016020,GO:0016529,GO:0045177,GO:0030659,GO:0005789,GO:0043209,GO:0005886,GO:0030667,GO:0005640,GO:0030176,GO:0005730,GO:0016021	GO:0006811,GO:0055085,GO:0006816,GO:0070588,GO:0034220,GO:0071320,GO:0051592,GO:0007613,GO:0048016,GO:0007204,GO:0060402,GO:0051209,GO:0050916,GO:0050913,GO:0050917,GO:0007186,GO:0060291	GO:0005515,GO:0042802,GO:0005216,GO:0005262,GO:0005509,GO:0044877,GO:0035091,GO:0015278,GO:0043533,GO:0005220,GO:0000822,GO:0070679	04724,04022,04020,04921,04713,04925,04270,04912,04911,04540,04611,04371,04730,04971,04934,04929,04728,04725,04924,04970,04750,05205,04928,04927,04935,04915,04720,05131,05017,04723,04918,04922,04625,04114,04726,04070,04972,05022,04210,05010,04218,05163,05014,05170,05167,04742,05020,05012,04621	Intron (NM_080553/16440, intron 4 of 57)
XY_TCF4_3_peak_5914	chr17	27102716	27103032	6.42174	16440	Itpr3	27057304	27122223	1	NM_080553	45412	GO:0005737,GO:0030425,GO:0043025,GO:0048471,GO:0043235,GO:0098793,GO:0005634,GO:0005783,GO:0005903,GO:0005635,GO:0005887,GO:0005654,GO:0016020,GO:0016529,GO:0045177,GO:0030659,GO:0005789,GO:0043209,GO:0005886,GO:0030667,GO:0005640,GO:0030176,GO:0005730,GO:0016021	GO:0006811,GO:0055085,GO:0006816,GO:0070588,GO:0034220,GO:0071320,GO:0051592,GO:0007613,GO:0048016,GO:0007204,GO:0060402,GO:0051209,GO:0050916,GO:0050913,GO:0050917,GO:0007186,GO:0060291	GO:0005515,GO:0042802,GO:0005216,GO:0005262,GO:0005509,GO:0044877,GO:0035091,GO:0015278,GO:0043533,GO:0005220,GO:0000822,GO:0070679	04724,04022,04020,04921,04713,04925,04270,04912,04911,04540,04611,04371,04730,04971,04934,04929,04728,04725,04924,04970,04750,05205,04928,04927,04935,04915,04720,05131,05017,04723,04918,04922,04625,04114,04726,04070,04972,05022,04210,05010,04218,05163,05014,05170,05167,04742,05020,05012,04621	Exon (NM_080553/16440, exon 25 of 58)
XY_TCF4_3_peak_5915	chr17	27130200	27130706	9.42662	67267	Uqcc2	27122665	27133891	2	NM_001364944	3185	GO:0016020,GO:0016604,GO:0005739,GO:0042645,GO:0005759,GO:0005743,GO:0005758	GO:0050796,GO:2001014,GO:0002082,GO:1903364,GO:0034551,GO:0070131	GO:0003674		Intron (NM_001364944/67267, intron 1 of 3)
XY_TCF4_3_peak_5916	chr17	27158039	27158606	8.54857	271424	Ip6k3	27143971	27167764	2	NM_173027	9158	GO:0005737,GO:0005634	GO:0016310,GO:0006468,GO:0040011,GO:0046488,GO:0032958,GO:0046854	GO:0005524,GO:0000166,GO:0016301,GO:0016740,GO:0000831,GO:0000828,GO:0052723,GO:0052724,GO:0000827,GO:0000832	407004138	Intron (NM_173027/271424, intron 1 of 5)
XY_TCF4_3_peak_5917	chr17	27160102	27160387	11.2547	271424	Ip6k3	27143971	27167764	2	NM_173027	7377	GO:0005737,GO:0005634	GO:0016310,GO:0006468,GO:0040011,GO:0046488,GO:0032958,GO:0046854	GO:0005524,GO:0000166,GO:0016301,GO:0016740,GO:0000831,GO:0000828,GO:0052723,GO:0052724,GO:0000827,GO:0000832	407004138	Intron (NM_173027/271424, intron 1 of 5)
XY_TCF4_3_peak_5918	chr17	27192659	27192996	7.69638	224640	Lemd2	27189600	27204438	2	NM_146075	11442	GO:0005634,GO:0005783,GO:0005635,GO:0000785,GO:0016020,GO:0005639,GO:0005637,GO:0031965,GO:0016021	GO:0022008,GO:0035914,GO:1902531,GO:0051898,GO:0030514,GO:0043409,GO:0006998,GO:0060914,GO:0071168	GO:0031490		Exon (NM_146075/224640, exon 8 of 9)
XY_TCF4_3_peak_5919	chr17	27210009	27210311	7.69638	224640	Lemd2	27189600	27204438	2	NM_146075	-5571	GO:0005634,GO:0005783,GO:0005635,GO:0000785,GO:0016020,GO:0005639,GO:0005637,GO:0031965,GO:0016021	GO:0022008,GO:0035914,GO:1902531,GO:0051898,GO:0030514,GO:0043409,GO:0006998,GO:0060914,GO:0071168	GO:0031490		Distal Intergenic
XY_TCF4_3_peak_5920	chr17	27211333	27211648	5.2555	224640	Lemd2	27189600	27204438	2	NM_146075	-6895	GO:0005634,GO:0005783,GO:0005635,GO:0000785,GO:0016020,GO:0005639,GO:0005637,GO:0031965,GO:0016021	GO:0022008,GO:0035914,GO:1902531,GO:0051898,GO:0030514,GO:0043409,GO:0006998,GO:0060914,GO:0071168	GO:0031490		Distal Intergenic
XY_TCF4_3_peak_5921	chr17	27228179	27228480	6.07616	319720	9630028I04Rik	27235075	27248066	2	NR_131118	19586	GO:0005575	GO:0008150	GO:0003674		Distal Intergenic
XY_TCF4_3_peak_5922	chr17	27247811	27248224	7.69638	319720	9630028I04Rik	27235075	27248066	2	NR_131118	0	GO:0005575	GO:0008150	GO:0003674		Promoter (<=1kb)
XY_TCF4_3_peak_5923	chr17	27249494	27249796	7.17426	319720	9630028I04Rik	27235075	27248066	2	NR_131118	-1428	GO:0005575	GO:0008150	GO:0003674		Promoter (1-2kb)
XY_TCF4_3_peak_5924	chr17	27256902	27257384	7.69638	319720	9630028I04Rik	27235075	27248066	2	NR_131118	-8836	GO:0005575	GO:0008150	GO:0003674		Distal Intergenic
XY_TCF4_3_peak_5925	chr17	27258184	27258634	6.87164	319720	9630028I04Rik	27235075	27248066	2	NR_131118	-10118	GO:0005575	GO:0008150	GO:0003674		Distal Intergenic
XY_TCF4_3_peak_5926	chr17	27294113	27294400	6.07616	102465700	Mir7214	27317035	27317095	2	NR_106073	22695					Distal Intergenic
XY_TCF4_3_peak_5927	chr17	27304957	27305441	8.54857	102465700	Mir7214	27317035	27317095	2	NR_106073	11654					Distal Intergenic
XY_TCF4_3_peak_5928	chr17	27327392	27327696	7.82018	100038429	Gm10505	27325196	27344832	1	NR_168739	2196					Promoter (2-3kb)
XY_TCF4_3_peak_5929	chr17	27375171	27375472	6.87164	102466228	Mir7218	27358097	27358155	1	NR_106077	17074					Distal Intergenic
XY_TCF4_3_peak_5930	chr17	27378755	27379140	8.75499	102466228	Mir7218	27358097	27358155	1	NR_106077	20658					Distal Intergenic
XY_TCF4_3_peak_5931	chr17	27381589	27382104	6.87164	102466228	Mir7218	27358097	27358155	1	NR_106077	23492					Distal Intergenic
XY_TCF4_3_peak_5932	chr17	27390075	27390486	6.07616	102466228	Mir7218	27358097	27358155	1	NR_106077	31978					Distal Intergenic
XY_TCF4_3_peak_5933	chr17	27423197	27423547	8.06879	268934	Grm4	27422388	27503533	2	NM_001013385	79986	GO:0098978,GO:0043005,GO:0043198,GO:0043195,GO:0031410,GO:0005887,GO:0099059,GO:0016020,GO:0098688,GO:0048787,GO:0005886,GO:0016021	GO:0043410,GO:0007216,GO:0000187,GO:0007612,GO:2000300,GO:0007268,GO:0007196,GO:0051966,GO:0007186,GO:0007165	GO:0005516,GO:0008066,GO:0001640,GO:0001642,GO:0048306,GO:0004930	4.72404e+18	Intron (NM_001013385/268934, intron 8 of 8)
XY_TCF4_3_peak_5934	chr17	27430018	27430334	6.07616	268934	Grm4	27422388	27503533	2	NM_001013385	73199	GO:0098978,GO:0043005,GO:0043198,GO:0043195,GO:0031410,GO:0005887,GO:0099059,GO:0016020,GO:0098688,GO:0048787,GO:0005886,GO:0016021	GO:0043410,GO:0007216,GO:0000187,GO:0007612,GO:2000300,GO:0007268,GO:0007196,GO:0051966,GO:0007186,GO:0007165	GO:0005516,GO:0008066,GO:0001640,GO:0001642,GO:0048306,GO:0004930	4.72404e+18	Intron (NM_001013385/268934, intron 8 of 8)
XY_TCF4_3_peak_5935	chr17	27465744	27466402	5.45486	268934	Grm4	27422388	27503533	2	NM_001013385	37131	GO:0098978,GO:0043005,GO:0043198,GO:0043195,GO:0031410,GO:0005887,GO:0099059,GO:0016020,GO:0098688,GO:0048787,GO:0005886,GO:0016021	GO:0043410,GO:0007216,GO:0000187,GO:0007612,GO:2000300,GO:0007268,GO:0007196,GO:0051966,GO:0007186,GO:0007165	GO:0005516,GO:0008066,GO:0001640,GO:0001642,GO:0048306,GO:0004930	4.72404e+18	Intron (NM_001013385/268934, intron 2 of 8)
XY_TCF4_3_peak_5936	chr17	27476412	27476808	6.07616	268934	Grm4	27422388	27503533	2	NM_001013385	26725	GO:0098978,GO:0043005,GO:0043198,GO:0043195,GO:0031410,GO:0005887,GO:0099059,GO:0016020,GO:0098688,GO:0048787,GO:0005886,GO:0016021	GO:0043410,GO:0007216,GO:0000187,GO:0007612,GO:2000300,GO:0007268,GO:0007196,GO:0051966,GO:0007186,GO:0007165	GO:0005516,GO:0008066,GO:0001640,GO:0001642,GO:0048306,GO:0004930	4.72404e+18	Intron (NM_001013385/268934, intron 1 of 8)
XY_TCF4_3_peak_5937	chr17	27506340	27506676	10.3291	268934	Grm4	27425904	27513397	2	NM_001291045	6721	GO:0098978,GO:0043005,GO:0043198,GO:0043195,GO:0031410,GO:0005887,GO:0099059,GO:0016020,GO:0098688,GO:0048787,GO:0005886,GO:0016021	GO:0043410,GO:0007216,GO:0000187,GO:0007612,GO:2000300,GO:0007268,GO:0007196,GO:0051966,GO:0007186,GO:0007165	GO:0005516,GO:0008066,GO:0001640,GO:0001642,GO:0048306,GO:0004930	4.72404e+18	Intron (NM_001291045/268934, intron 1 of 10)
XY_TCF4_3_peak_5938	chr17	27519103	27519428	10.3291	268934	Grm4	27425904	27513397	2	NM_001379317	-5706	GO:0098978,GO:0043005,GO:0043198,GO:0043195,GO:0031410,GO:0005887,GO:0099059,GO:0016020,GO:0098688,GO:0048787,GO:0005886,GO:0016021	GO:0043410,GO:0007216,GO:0000187,GO:0007612,GO:2000300,GO:0007268,GO:0007196,GO:0051966,GO:0007186,GO:0007165	GO:0005516,GO:0008066,GO:0001640,GO:0001642,GO:0048306,GO:0004930	4.72404e+18	Distal Intergenic
XY_TCF4_3_peak_5939	chr17	27538764	27539183	6.42174	15361	Hmga1	27556574	27563672	1	NM_001025427	-17391	GO:0005634,GO:0000785,GO:0090575,GO:0005694,GO:0035985	GO:0045893,GO:0045944,GO:0008285,GO:0006355,GO:0045892,GO:0090402,GO:0035986,GO:0007283,GO:0006284,GO:0009615,GO:2000774	GO:0008134,GO:0003677,GO:0019899,GO:0003713,GO:0003682,GO:0042975,GO:0001228,GO:0000987,GO:0030374,GO:0046965,GO:0042974,GO:0051575,GO:0003680,GO:0003906,GO:0030527,GO:0003712		Distal Intergenic
XY_TCF4_3_peak_5940	chr17	27585159	27585482	6.87164	56409	Nudt3	27579382	27622964	2	NM_001291046	37482	GO:0005737,GO:0005829,GO:0005634	GO:0071544,GO:0071543,GO:1901907,GO:1901909,GO:1901911	GO:0046872,GO:0016787,GO:0000287,GO:0000298,GO:0052840,GO:0052842,GO:0034431,GO:0034432,GO:0008486,GO:0050072		Intron (NM_001291046/56409, intron 2 of 4)
XY_TCF4_3_peak_5941	chr17	27650610	27651306	6.07616	23969	Pacsin1	27655591	27711117	1	NM_001286743	-4285	GO:0005737,GO:0098978,GO:0042995,GO:0005856,GO:0030054,GO:0005829,GO:0045202,GO:0043005,GO:0048471,GO:0005768,GO:0031410,GO:0032587,GO:0043679,GO:0016020,GO:0005802,GO:0030659,GO:0098839,GO:0043209,GO:0098684,GO:0005886,GO:0098833,GO:0030137	GO:0048812,GO:0006897,GO:0007015,GO:0007010,GO:0099149,GO:0072659,GO:0048488,GO:0048666,GO:0072657,GO:0097320,GO:1900006,GO:0030100,GO:0045806,GO:0007165	GO:0005515,GO:0042802,GO:0008092,GO:0005543,GO:0008289		Distal Intergenic
XY_TCF4_3_peak_5942	chr17	27690846	27691410	8.90096	23969	Pacsin1	27655591	27711117	1	NM_001286743	35255	GO:0005737,GO:0098978,GO:0042995,GO:0005856,GO:0030054,GO:0005829,GO:0045202,GO:0043005,GO:0048471,GO:0005768,GO:0031410,GO:0032587,GO:0043679,GO:0016020,GO:0005802,GO:0030659,GO:0098839,GO:0043209,GO:0098684,GO:0005886,GO:0098833,GO:0030137	GO:0048812,GO:0006897,GO:0007015,GO:0007010,GO:0099149,GO:0072659,GO:0048488,GO:0048666,GO:0072657,GO:0097320,GO:1900006,GO:0030100,GO:0045806,GO:0007165	GO:0005515,GO:0042802,GO:0008092,GO:0005543,GO:0008289		Intron (NM_001286743/23969, intron 1 of 9)
XY_TCF4_3_peak_5943	chr17	27729895	27730182	6.87164	30051	Spdef	27714446	27731003	2	NM_001357728	821	GO:0005634	GO:0030154,GO:0045944,GO:0000122,GO:0043065,GO:0006355,GO:0006357,GO:0010455,GO:0010454,GO:0060576,GO:0060480	GO:0003700,GO:0043565,GO:0003677,GO:1990837,GO:0000981	4361	Promoter (<=1kb)
XY_TCF4_3_peak_5944	chr17	27764917	27765396	5.69649	224647	Ilrun	27751232	27820542	2	NM_001033279	55146	GO:0005737,GO:0005829,GO:0005634,GO:0005813,GO:0000407,GO:0016607	GO:1900181,GO:0002376,GO:0043392,GO:0032720,GO:0016236,GO:0045087,GO:0050687,GO:0032480	GO:0043130		Intron (NM_001033279/224647, intron 4 of 4)
XY_TCF4_3_peak_5945	chr17	27937586	27937896	6.37651	224650	Anks1	27909306	28062779	1	NM_001286040	28280	GO:0005737,GO:0005829,GO:0043005,GO:0005634,GO:0005654,GO:0016020,GO:0016021	GO:0048013,GO:0016322,GO:0071544,GO:0006929,GO:0071543,GO:1901907,GO:1901909,GO:1901911,GO:1901187,GO:2000059	GO:0046875,GO:0000287,GO:0000298,GO:0052840,GO:0052842,GO:0034431,GO:0034432,GO:0008486,GO:0050072		Intron (NM_001286040/224650, intron 1 of 24)
XY_TCF4_3_peak_5946	chr17	28052409	28052810	7.46192	224650	Anks1	27909306	28062779	1	NM_001286040	143103	GO:0005737,GO:0005829,GO:0043005,GO:0005634,GO:0005654,GO:0016020,GO:0016021	GO:0048013,GO:0016322,GO:0071544,GO:0006929,GO:0071543,GO:1901907,GO:1901909,GO:1901911,GO:1901187,GO:2000059	GO:0046875,GO:0000287,GO:0000298,GO:0052840,GO:0052842,GO:0034431,GO:0034432,GO:0008486,GO:0050072		Exon (NM_001286040/224650, exon 18 of 25)
XY_TCF4_3_peak_5947	chr17	28061417	28061815	6.87164	224650	Anks1	27909306	28062779	1	NM_001286040	152111	GO:0005737,GO:0005829,GO:0043005,GO:0005634,GO:0005654,GO:0016020,GO:0016021	GO:0048013,GO:0016322,GO:0071544,GO:0006929,GO:0071543,GO:1901907,GO:1901909,GO:1901911,GO:1901187,GO:2000059	GO:0046875,GO:0000287,GO:0000298,GO:0052840,GO:0052842,GO:0034431,GO:0034432,GO:0008486,GO:0050072		3' UTR
XY_TCF4_3_peak_5948	chr17	28080414	28080980	9.42662	21463	Tcp11	28066747	28080584	2	NM_001357681	0	GO:0042995,GO:0031410,GO:0016020,GO:0005929,GO:0031514,GO:0036126,GO:0097225,GO:0001669,GO:0016021	GO:0007275,GO:0030154,GO:0043949,GO:0010737,GO:0045920,GO:0007283,GO:1902490,GO:0007165	GO:0005515		Promoter (<=1kb)
XY_TCF4_3_peak_5949	chr17	28133931	28134339	6.87164	100628577		28127351	28273622	2	NR_039557_5	139283					Intron (NR_039557_5/100628577, intron 3 of 3)
XY_TCF4_3_peak_5950	chr17	28146937	28147346	6.87164	100628577		28127351	28273622	2	NR_039557_5	126276					Intron (NM_001368734/268935, intron 1 of 3)
XY_TCF4_3_peak_5951	chr17	28149503	28150025	8.54857	100628577		28127351	28273622	2	NR_039557_5	123597					Intron (NM_001368734/268935, intron 1 of 3)
XY_TCF4_3_peak_5952	chr17	28153498	28153791	6.07616	100628577		28127351	28273622	2	NR_039557_5	119831					Exon (NM_001368734/268935, exon 3 of 4)
XY_TCF4_3_peak_5953	chr17	28156727	28157242	9.58055	100628577		28127351	28273622	2	NR_039557_5	116380					Exon (NM_001004366/268935, exon 5 of 22)
XY_TCF4_3_peak_5954	chr17	28160460	28161020	6.87164	100628577		28127351	28273622	2	NR_039557_5	112602					Exon (NM_001004366/268935, exon 7 of 22)
XY_TCF4_3_peak_5955	chr17	28185064	28185574	8.54857	100628577		28127351	28273622	2	NR_039557_5	88048					Intron (NM_001357995/224656, intron 1 of 13)
XY_TCF4_3_peak_5956	chr17	28247585	28247912	7.69638	100628577		28127351	28273622	2	NR_039557_5	25710					Intron (NM_011145/19015, intron 2 of 7)
XY_TCF4_3_peak_5957	chr17	28299245	28299828	11.2547	19015	Ppard	28232754	28301469	1	NM_011145	66491	GO:0005634,GO:0000785	GO:0045893,GO:0030154,GO:0045944,GO:0000122,GO:0007507,GO:0042060,GO:0050790,GO:0010628,GO:0042311,GO:0006629,GO:0006355,GO:0006915,GO:0008284,GO:0008654,GO:0014912,GO:2000288,GO:0042127,GO:0035774,GO:0060612,GO:0046321,GO:0031589,GO:0043066,GO:0014068,GO:0006631,GO:0009755,GO:0097190,GO:0010033,GO:0048662,GO:0045923,GO:0009749,GO:0001890,GO:0050796,GO:0050680,GO:1902894,GO:0050728,GO:0030522,GO:0071456,GO:0030308,GO:0043616,GO:0014823,GO:0032966,GO:0045598,GO:0042640,GO:0007566,GO:0019395,GO:0010887,GO:0051546,GO:0033189,GO:0046697,GO:0015908,GO:0009987,GO:0019216,GO:0006635,GO:0033993,GO:0043415,GO:0045684,GO:0006029,GO:0014842,GO:0006776,GO:0008544,GO:0045662,GO:0008366,GO:0071222,GO:0007186	GO:0005515,GO:0046872,GO:0003700,GO:0043565,GO:0008134,GO:0003677,GO:1990837,GO:0008270,GO:0001227,GO:0001223,GO:0004879,GO:0008289,GO:0000978,GO:0001103,GO:0051059,GO:0008144,GO:0008047,GO:0070539,GO:0016501,GO:0005504	5.20004e+18	Exon (NM_011145/19015, exon 8 of 8)
XY_TCF4_3_peak_5958	chr17	28325546	28326072	8.78357	72775	Fance	28313530	28326574	1	NM_001163819	12016	GO:0043240	GO:0036297,GO:0008150	GO:0003674	3460	Intron (NM_001163819/72775, intron 9 of 9)
XY_TCF4_3_peak_5959	chr17	28327794	28328105	7.69638	19896	Rpl10a	28328471	28331033	1	NM_011287	-366	GO:0005829,GO:0014069,GO:0045202,GO:0005739,GO:0015934,GO:0022625,GO:0005840,GO:0022626,GO:0042788	GO:0000470,GO:0006412,GO:0002181	GO:0003723,GO:0003735		Promoter (<=1kb)
XY_TCF4_3_peak_5960	chr17	28329415	28330044	8.54857	19896	Rpl10a	28328471	28331033	1	NM_011287	944	GO:0005829,GO:0014069,GO:0045202,GO:0005739,GO:0015934,GO:0022625,GO:0005840,GO:0022626,GO:0042788	GO:0000470,GO:0006412,GO:0002181	GO:0003723,GO:0003735		Promoter (<=1kb)
XY_TCF4_3_peak_5961	chr17	28336370	28336708	5.73846	21678	Tead3	28331673	28350346	2	NM_001204156	13638	GO:0005667,GO:0005634	GO:0045944,GO:0006355,GO:0006357,GO:0048568,GO:0055059,GO:0035329,GO:1902459	GO:0003700,GO:0003677,GO:0001085,GO:0061629,GO:0000981,GO:0000978		Exon (NM_001204156/21678, exon 4 of 13)
XY_TCF4_3_peak_5962	chr17	28340114	28340402	6.81968	21678	Tead3	28331673	28350346	2	NM_001204156	9944	GO:0005667,GO:0005634	GO:0045944,GO:0006355,GO:0006357,GO:0048568,GO:0055059,GO:0035329,GO:1902459	GO:0003700,GO:0003677,GO:0001085,GO:0061629,GO:0000981,GO:0000978		Exon (NM_001204156/21678, exon 3 of 13)
XY_TCF4_3_peak_5963	chr17	28356034	28356332	7.69638	22157	Tulp1	28351515	28365216	2	NM_021478	8884	GO:0005737,GO:0042995,GO:0030054,GO:0005829,GO:0045202,GO:0043679,GO:0016020,GO:0005929,GO:0001917,GO:0005576,GO:0001750,GO:0005886	GO:0006909,GO:0007601,GO:0061512,GO:0045494,GO:0016358,GO:0060041,GO:0016192,GO:0001895,GO:0042462,GO:0050766,GO:1903546,GO:0050908,GO:0006910,GO:0050896	GO:0005515,GO:0051015,GO:0005546		Exon (NM_021478/22157, exon 13 of 15)
XY_TCF4_3_peak_5964	chr17	28361676	28362038	11.2547	22157	Tulp1	28351515	28365216	2	NM_021478	3178	GO:0005737,GO:0042995,GO:0030054,GO:0005829,GO:0045202,GO:0043679,GO:0016020,GO:0005929,GO:0001917,GO:0005576,GO:0001750,GO:0005886	GO:0006909,GO:0007601,GO:0061512,GO:0045494,GO:0016358,GO:0060041,GO:0016192,GO:0001895,GO:0042462,GO:0050766,GO:1903546,GO:0050908,GO:0006910,GO:0050896	GO:0005515,GO:0051015,GO:0005546		Intron (NM_021478/22157, intron 8 of 14)
XY_TCF4_3_peak_5965	chr17	28518343	28518652	7.69638	67645	Armc12	28530861	28538975	1	NM_026290	-12209	GO:0016020,GO:0016021	GO:0008150	GO:0003674		Distal Intergenic
XY_TCF4_3_peak_5966	chr17	28616334	28616854	11.2547	20815	Srpk1	28589588	28622521	2	NM_016795	5667	GO:0005737,GO:0005829,GO:0005634,GO:0005783,GO:0005654,GO:0000785,GO:0043231,GO:0016363,GO:0016607,GO:0005886,GO:0005694	GO:0016310,GO:0006468,GO:0035556,GO:0030154,GO:0045070,GO:0050684,GO:0007059,GO:0045071,GO:0000245,GO:0008380,GO:0006397	GO:0005515,GO:0005524,GO:0000166,GO:0016301,GO:0004672,GO:0016740,GO:0004674,GO:0000287	5168	Intron (NM_016795/20815, intron 2 of 15)
XY_TCF4_3_peak_5967	chr17	28655654	28656089	12.2023	224661	Slc26a8	28637779	28689987	2	NM_001290320	33898	GO:0005887,GO:0016020,GO:0005886,GO:0016021	GO:0007275,GO:0006811,GO:0055085,GO:0030154,GO:0006820,GO:0006821,GO:0098656,GO:0015701,GO:1902476,GO:0030317,GO:0007283,GO:0019532,GO:1902358,GO:0008272,GO:0051321,GO:0048240	GO:0008509,GO:0015301,GO:0005254,GO:0019531,GO:0015116,GO:0015106,GO:0008271,GO:0015108		Intron (NM_001290320/224661, intron 8 of 19)
XY_TCF4_3_peak_5968	chr17	28695908	28696281	9.42662	26416	Mapk14	28691342	28748405	1	NM_001168508	4566	GO:0005737,GO:0098978,GO:0005829,GO:0005634,GO:0005654,GO:0000922,GO:0016607,GO:0005739	GO:0016310,GO:0006468,GO:0035556,GO:0045944,GO:0001525,GO:0046777,GO:0002062,GO:0010628,GO:0018105,GO:0090090,GO:0006355,GO:0006915,GO:0001649,GO:0006357,GO:0000165,GO:0000902,GO:0035331,GO:0060045,GO:0001502,GO:0030278,GO:0035924,GO:0090336,GO:0051403,GO:0071356,GO:0048010,GO:0032496,GO:0002021,GO:0045663,GO:0007519,GO:0038066,GO:0045648,GO:0046326,GO:0001890,GO:0031281,GO:0090400,GO:0099179,GO:0032868,GO:0060348,GO:0035994,GO:1901741,GO:0042307,GO:0032495,GO:0051146,GO:0006006,GO:0032640,GO:0031663,GO:1900015,GO:0007178,GO:0019395,GO:0030316,GO:2000379,GO:0000077,GO:0006974,GO:0014835,GO:0098586,GO:0010831,GO:0042770,GO:0071479,GO:0032735,GO:0071223,GO:0071222	GO:0005515,GO:0005524,GO:0000166,GO:0016301,GO:0004672,GO:0016740,GO:0004674,GO:0019899,GO:0008022,GO:0019903,GO:0048273,GO:0051525,GO:0004707	04015,04912,04010,04611,04261,04926,04728,04750,05205,05135,04935,01522,04550,04624,04071,04013,04664,04139,05131,05132,04370,04660,04933,05418,04723,05120,04658,04936,05142,04380,04625,05235,04722,04668,04659,04361,04670,05145,05133,05130,04114,04917,04914,04011,05022,05161,04620,05417,04218,04068,05163,05415,04613,05140,05014,05170,05169,05167,04714,04932,05020,05152,05171,04657,04621,05208,04212,04622	Intron (NM_001168508/26416, intron 1 of 11)
XY_TCF4_3_peak_5969	chr17	28699955	28700456	5.2555	26416	Mapk14	28691342	28748405	1	NM_001168508	8613	GO:0005737,GO:0098978,GO:0005829,GO:0005634,GO:0005654,GO:0000922,GO:0016607,GO:0005739	GO:0016310,GO:0006468,GO:0035556,GO:0045944,GO:0001525,GO:0046777,GO:0002062,GO:0010628,GO:0018105,GO:0090090,GO:0006355,GO:0006915,GO:0001649,GO:0006357,GO:0000165,GO:0000902,GO:0035331,GO:0060045,GO:0001502,GO:0030278,GO:0035924,GO:0090336,GO:0051403,GO:0071356,GO:0048010,GO:0032496,GO:0002021,GO:0045663,GO:0007519,GO:0038066,GO:0045648,GO:0046326,GO:0001890,GO:0031281,GO:0090400,GO:0099179,GO:0032868,GO:0060348,GO:0035994,GO:1901741,GO:0042307,GO:0032495,GO:0051146,GO:0006006,GO:0032640,GO:0031663,GO:1900015,GO:0007178,GO:0019395,GO:0030316,GO:2000379,GO:0000077,GO:0006974,GO:0014835,GO:0098586,GO:0010831,GO:0042770,GO:0071479,GO:0032735,GO:0071223,GO:0071222	GO:0005515,GO:0005524,GO:0000166,GO:0016301,GO:0004672,GO:0016740,GO:0004674,GO:0019899,GO:0008022,GO:0019903,GO:0048273,GO:0051525,GO:0004707	04015,04912,04010,04611,04261,04926,04728,04750,05205,05135,04935,01522,04550,04624,04071,04013,04664,04139,05131,05132,04370,04660,04933,05418,04723,05120,04658,04936,05142,04380,04625,05235,04722,04668,04659,04361,04670,05145,05133,05130,04114,04917,04914,04011,05022,05161,04620,05417,04218,04068,05163,05415,04613,05140,05014,05170,05169,05167,04714,04932,05020,05152,05171,04657,04621,05208,04212,04622	Intron (NM_001168508/26416, intron 1 of 11)
XY_TCF4_3_peak_5970	chr17	28703040	28703542	9.08511	26416	Mapk14	28691342	28748405	1	NM_001168508	11698	GO:0005737,GO:0098978,GO:0005829,GO:0005634,GO:0005654,GO:0000922,GO:0016607,GO:0005739	GO:0016310,GO:0006468,GO:0035556,GO:0045944,GO:0001525,GO:0046777,GO:0002062,GO:0010628,GO:0018105,GO:0090090,GO:0006355,GO:0006915,GO:0001649,GO:0006357,GO:0000165,GO:0000902,GO:0035331,GO:0060045,GO:0001502,GO:0030278,GO:0035924,GO:0090336,GO:0051403,GO:0071356,GO:0048010,GO:0032496,GO:0002021,GO:0045663,GO:0007519,GO:0038066,GO:0045648,GO:0046326,GO:0001890,GO:0031281,GO:0090400,GO:0099179,GO:0032868,GO:0060348,GO:0035994,GO:1901741,GO:0042307,GO:0032495,GO:0051146,GO:0006006,GO:0032640,GO:0031663,GO:1900015,GO:0007178,GO:0019395,GO:0030316,GO:2000379,GO:0000077,GO:0006974,GO:0014835,GO:0098586,GO:0010831,GO:0042770,GO:0071479,GO:0032735,GO:0071223,GO:0071222	GO:0005515,GO:0005524,GO:0000166,GO:0016301,GO:0004672,GO:0016740,GO:0004674,GO:0019899,GO:0008022,GO:0019903,GO:0048273,GO:0051525,GO:0004707	04015,04912,04010,04611,04261,04926,04728,04750,05205,05135,04935,01522,04550,04624,04071,04013,04664,04139,05131,05132,04370,04660,04933,05418,04723,05120,04658,04936,05142,04380,04625,05235,04722,04668,04659,04361,04670,05145,05133,05130,04114,04917,04914,04011,05022,05161,04620,05417,04218,04068,05163,05415,04613,05140,05014,05170,05169,05167,04714,04932,05020,05152,05171,04657,04621,05208,04212,04622	Intron (NM_001168508/26416, intron 1 of 11)
XY_TCF4_3_peak_5971	chr17	28761195	28761497	8.54857	26415	Mapk13	28769317	28778704	1	NM_011950	-7820	GO:0005737,GO:0005634,GO:0005654	GO:0016310,GO:0006468,GO:0035556,GO:0018105,GO:0000165,GO:0070301,GO:0051403,GO:0072709,GO:0032755,GO:0007049,GO:0006970,GO:0072740,GO:0034644,GO:1903936,GO:0071347	GO:0005524,GO:0000166,GO:0016301,GO:0004672,GO:0016740,GO:0004674,GO:0004707	04015,04912,04010,04611,04261,04926,04728,04750,05205,05135,04935,01522,04550,04624,04071,04013,04664,04139,05131,05132,04370,04660,04933,05418,04723,05120,04658,04936,05142,04380,04625,05235,04722,04668,04659,04361,04670,05145,05133,05130,04114,04917,04914,04011,05022,05161,04620,05417,04218,04068,05163,05415,04613,05140,05014,05170,05169,05167,04714,04932,05020,05152,05171,04657,04621,05208,04212,04622	Distal Intergenic
XY_TCF4_3_peak_5972	chr17	28822896	28823223	11.2547	268936	Brpf3	28801126	28838789	1	NM_001081315	21770	GO:0005634,GO:0070776,GO:0000123	GO:0044154,GO:0006325,GO:0043966,GO:0045740,GO:0043972	GO:0046872,GO:0042393		Intron (NM_001081315/268936, intron 8 of 12)
XY_TCF4_3_peak_5973	chr17	28823863	28824194	6.07616	268936	Brpf3	28801126	28838789	1	NM_001081315	22737	GO:0005634,GO:0070776,GO:0000123	GO:0044154,GO:0006325,GO:0043966,GO:0045740,GO:0043972	GO:0046872,GO:0042393		Exon (NM_001081315/268936, exon 9 of 13)
XY_TCF4_3_peak_5974	chr17	28837499	28838160	6.87164	268936	Brpf3	28801126	28838789	1	NM_001081315	36373	GO:0005634,GO:0070776,GO:0000123	GO:0044154,GO:0006325,GO:0043966,GO:0045740,GO:0043972	GO:0046872,GO:0042393		3' UTR
XY_TCF4_3_peak_5975	chr17	28885328	28885915	5.83904	433091	Pnpla1	28858411	28890308	1	NM_001034885	26917	GO:0005737,GO:0016020,GO:0005811	GO:0019433,GO:0006629,GO:0061436,GO:0016042,GO:0046513,GO:0030216,GO:0055088	GO:0016740,GO:0004806,GO:0016787,GO:0030280,GO:0016747		Exon (NM_001034885/433091, exon 8 of 10)
XY_TCF4_3_peak_5976	chr17	29004886	29005247	7.69638	106504	Stk38	28970880	29007995	2	NM_001357173	2748	GO:0005737,GO:0005829,GO:0005634	GO:0016310,GO:0006468,GO:0035556,GO:0018105,GO:0043407,GO:0006464	GO:0005515,GO:0005524,GO:0000166,GO:0016301,GO:0004672,GO:0046872,GO:0016740,GO:0004674,GO:0000287,GO:0031435		Promoter (2-3kb)
XY_TCF4_3_peak_5977	chr17	29084784	29085117	9.42662	100504267	Trp53cor1	29057474	29079126	2	NR_036469	-5658	GO:1990904	GO:0010629,GO:0010468	GO:0005515		Distal Intergenic
XY_TCF4_3_peak_5978	chr17	29197320	29197668	6.87164	240058	Cpne5	29156521	29237790	2	NM_001360239	40122	GO:0042995,GO:0043025,GO:0043005,GO:0043204,GO:0005886	GO:0030154,GO:0071277,GO:1903861	GO:0046872,GO:0005544		Intron (NM_001360239/240058, intron 9 of 21)
XY_TCF4_3_peak_5979	chr17	29214296	29214929	6.07616	240058	Cpne5	29156521	29237790	2	NM_001360239	22861	GO:0042995,GO:0043025,GO:0043005,GO:0043204,GO:0005886	GO:0030154,GO:0071277,GO:1903861	GO:0046872,GO:0005544		Intron (NM_001360239/240058, intron 3 of 21)
XY_TCF4_3_peak_5980	chr17	29230993	29231592	8.9124	240058	Cpne5	29156521	29237790	2	NM_001360239	6198	GO:0042995,GO:0043025,GO:0043005,GO:0043204,GO:0005886	GO:0030154,GO:0071277,GO:1903861	GO:0046872,GO:0005544		Intron (NM_001360239/240058, intron 1 of 21)
XY_TCF4_3_peak_5981	chr17	29232400	29232765	7.69638	240058	Cpne5	29156521	29237790	2	NM_001360239	5025	GO:0042995,GO:0043025,GO:0043005,GO:0043204,GO:0005886	GO:0030154,GO:0071277,GO:1903861	GO:0046872,GO:0005544		Intron (NM_001360239/240058, intron 1 of 21)
XY_TCF4_3_peak_5982	chr17	29236277	29236968	5.91272	240058	Cpne5	29156521	29237790	2	NM_001360239	822	GO:0042995,GO:0043025,GO:0043005,GO:0043204,GO:0005886	GO:0030154,GO:0071277,GO:1903861	GO:0046872,GO:0005544		Promoter (<=1kb)
XY_TCF4_3_peak_5983	chr17	29332927	29333967	5.53892	56462	Mtch1	29332076	29347327	2	NM_001357762	13360	GO:0016020,GO:0005739,GO:0005741,GO:0016021	GO:0043065,GO:0006915,GO:0006919			Exon (NM_001357762/56462, exon 9 of 12)
XY_TCF4_3_peak_5984	chr17	29419265	29419904	10.6715	102640282	Gm26885	29446838	29467938	2	NR_168686	48034					Distal Intergenic
XY_TCF4_3_peak_5985	chr17	29502496	29502814	6.07616	18712	Pim1	29493085	29496110	1	NM_001364913	9411	GO:0005737,GO:0005829,GO:0005634,GO:0016020,GO:0005886,GO:0005730	GO:0016310,GO:0006468,GO:0045893,GO:0046777,GO:0006915,GO:0060045,GO:0090336,GO:0043066,GO:0043433,GO:0022898,GO:0007049,GO:0071902,GO:1905062,GO:1902033,GO:0045737,GO:0070561,GO:1990748,GO:0050821,GO:0030212	GO:0005515,GO:0005524,GO:0000166,GO:0016301,GO:0004672,GO:0046872,GO:0016740,GO:0004674,GO:0008134,GO:0043539,GO:0043024,GO:0030145	5.20005e+23	Distal Intergenic
XY_TCF4_3_peak_5986	chr17	29506771	29507139	7.69638	18712	Pim1	29493085	29496110	1	NM_001364913	13686	GO:0005737,GO:0005829,GO:0005634,GO:0016020,GO:0005886,GO:0005730	GO:0016310,GO:0006468,GO:0045893,GO:0046777,GO:0006915,GO:0060045,GO:0090336,GO:0043066,GO:0043433,GO:0022898,GO:0007049,GO:0071902,GO:1905062,GO:1902033,GO:0045737,GO:0070561,GO:1990748,GO:0050821,GO:0030212	GO:0005515,GO:0005524,GO:0000166,GO:0016301,GO:0004672,GO:0046872,GO:0016740,GO:0004674,GO:0008134,GO:0043539,GO:0043024,GO:0030145	5.20005e+23	Distal Intergenic
XY_TCF4_3_peak_5987	chr17	29531898	29532404	12.2023	71138	Tmem217	29526018	29549593	2	NM_001162901	17189	GO:0016020,GO:0016021	GO:0008150	GO:0003674		Intron (NM_001162901/71138, intron 2 of 2)
XY_TCF4_3_peak_5988	chr17	29596615	29596935	5.10361	381085	Tbc1d22b	29549802	29606808	1	NM_198647	46813		GO:0090630,GO:0006886	GO:0005096,GO:0071889		Intron (NM_198647/381085, intron 10 of 12)
XY_TCF4_3_peak_5989	chr17	29714059	29714493	13.1709	68597	Ccdc167	29695977	29717017	2	NM_001163741	2524	GO:0016020,GO:0005575,GO:0016021	GO:0008150	GO:0003674		Promoter (2-3kb)
XY_TCF4_3_peak_5990	chr17	29801174	29801729	6.87164	68597	Ccdc167	29703332	29717017	2	NM_026782	-84157	GO:0016020,GO:0005575,GO:0016021	GO:0008150	GO:0003674		Distal Intergenic
XY_TCF4_3_peak_5991	chr17	29805650	29806121	10.3291	74762	Mdga1	29827958	29887882	2	NM_001081160	81761	GO:0005794,GO:0045121,GO:0098982,GO:0016020,GO:0046658,GO:0031225,GO:0005886	GO:0007275,GO:0007399,GO:0030154,GO:1905606,GO:0001764,GO:0099179,GO:0021799,GO:0051964	GO:0003674		Distal Intergenic
XY_TCF4_3_peak_5992	chr17	29879182	29879597	6.87164	74762	Mdga1	29827956	29888578	2	NM_001368423	8981	GO:0005794,GO:0045121,GO:0098982,GO:0016020,GO:0046658,GO:0031225,GO:0005886	GO:0007275,GO:0007399,GO:0030154,GO:1905606,GO:0001764,GO:0099179,GO:0021799,GO:0051964	GO:0003674		Intron (NM_001368423/74762, intron 1 of 16)
XY_TCF4_3_peak_5993	chr17	29887414	29887729	15.2082	74762	Mdga1	29827956	29888578	2	NM_001368423	849	GO:0005794,GO:0045121,GO:0098982,GO:0016020,GO:0046658,GO:0031225,GO:0005886	GO:0007275,GO:0007399,GO:0030154,GO:1905606,GO:0001764,GO:0099179,GO:0021799,GO:0051964	GO:0003674		Promoter (<=1kb)
XY_TCF4_3_peak_5994	chr17	30201576	30201870	10.1503	21769	Zfand3	30005039	30210823	1	NM_001356265	196537	GO:0005575	GO:0008150	GO:0046872,GO:0003677,GO:0008270		Intron (NM_001356265/21769, intron 5 of 5)
XY_TCF4_3_peak_5995	chr17	30289089	30289454	8.54857	224671	Btbd9	30215524	30576287	2	NM_027060	286833		GO:0050804,GO:0008344,GO:0007616,GO:0048512,GO:1900242,GO:0050951,GO:0042428,GO:0042748,GO:0060586			Intron (NM_027060/224671, intron 8 of 10)
XY_TCF4_3_peak_5996	chr17	30291516	30292052	9.42662	224671	Btbd9	30215524	30576287	2	NM_027060	284235		GO:0050804,GO:0008344,GO:0007616,GO:0048512,GO:1900242,GO:0050951,GO:0042428,GO:0042748,GO:0060586			Intron (NM_027060/224671, intron 8 of 10)
XY_TCF4_3_peak_5997	chr17	30357082	30357389	9.42662	224671	Btbd9	30215524	30576287	2	NM_027060	218898		GO:0050804,GO:0008344,GO:0007616,GO:0048512,GO:1900242,GO:0050951,GO:0042428,GO:0042748,GO:0060586			Intron (NM_027060/224671, intron 6 of 10)
XY_TCF4_3_peak_5998	chr17	30457194	30457554	8.20005	224671	Btbd9	30215524	30576287	2	NM_027060	118733		GO:0050804,GO:0008344,GO:0007616,GO:0048512,GO:1900242,GO:0050951,GO:0042428,GO:0042748,GO:0060586			Intron (NM_027060/224671, intron 6 of 10)
XY_TCF4_3_peak_5999	chr17	30606345	30606712	8.60199	109801	Glo1	30592862	30612659	2	NM_001113560	5947	GO:0005829,GO:0005654,GO:0005886	GO:0006357,GO:0043066,GO:0019243,GO:0030316,GO:0005975,GO:0009438,GO:0006749	GO:0046872,GO:0008270,GO:0016829,GO:0004462	62001100	Intron (NM_001113560/109801, intron 1 of 6)
XY_TCF4_3_peak_6000	chr17	30690345	30690642	8.93582	13417	Dnah8	30626936	30875264	1	NM_013811	63409	GO:0005737,GO:0042995,GO:0005856,GO:0005874,GO:0005930,GO:0005929,GO:0030286,GO:0031514,GO:0036126,GO:0097228,GO:0036157	GO:0007018,GO:0036158	GO:0005524,GO:0000166,GO:0051959,GO:0008569,GO:0045505	50220501405016	Intron (NM_013811/13417, intron 22 of 92)
XY_TCF4_3_peak_6001	chr17	30823041	30823745	8.03203	13417	Dnah8	30626936	30875264	1	NM_013811	196105	GO:0005737,GO:0042995,GO:0005856,GO:0005874,GO:0005930,GO:0005929,GO:0030286,GO:0031514,GO:0036126,GO:0097228,GO:0036157	GO:0007018,GO:0036158	GO:0005524,GO:0000166,GO:0051959,GO:0008569,GO:0045505	50220501405016	Intron (NM_013811/13417, intron 85 of 92)
XY_TCF4_3_peak_6002	chr17	30913354	30913882	7.69638	14652	Glp1r	30901867	30936510	1	NM_021332	11487	GO:0005887,GO:0016020,GO:0005886,GO:0016021	GO:0045944,GO:0007189,GO:0008306,GO:0008284,GO:0007613,GO:0051924,GO:0032024,GO:0007188,GO:0007611,GO:0007166,GO:0043524,GO:0030073,GO:0007218,GO:0019933,GO:0043066,GO:0007204,GO:0045777,GO:0045597,GO:0009749,GO:0051209,GO:0071377,GO:0046879,GO:0008016,GO:0045823,GO:0007631,GO:1990911,GO:0007186,GO:0007165	GO:0017046,GO:0004888,GO:0038023,GO:0044508,GO:0008528,GO:0004967,GO:0001653,GO:0004930	40240491104080	Intron (NM_021332/14652, intron 3 of 12)
XY_TCF4_3_peak_6003	chr17	30925311	30925680	6.16793	14652	Glp1r	30901867	30936510	1	NM_021332	23444	GO:0005887,GO:0016020,GO:0005886,GO:0016021	GO:0045944,GO:0007189,GO:0008306,GO:0008284,GO:0007613,GO:0051924,GO:0032024,GO:0007188,GO:0007611,GO:0007166,GO:0043524,GO:0030073,GO:0007218,GO:0019933,GO:0043066,GO:0007204,GO:0045777,GO:0045597,GO:0009749,GO:0051209,GO:0071377,GO:0046879,GO:0008016,GO:0045823,GO:0007631,GO:1990911,GO:0007186,GO:0007165	GO:0017046,GO:0004888,GO:0038023,GO:0044508,GO:0008528,GO:0004967,GO:0001653,GO:0004930	40240491104080	Exon (NM_021332/14652, exon 7 of 13)
XY_TCF4_3_peak_6004	chr17	30929876	30930230	5.39385	14652	Glp1r	30901867	30936510	1	NM_021332	28009	GO:0005887,GO:0016020,GO:0005886,GO:0016021	GO:0045944,GO:0007189,GO:0008306,GO:0008284,GO:0007613,GO:0051924,GO:0032024,GO:0007188,GO:0007611,GO:0007166,GO:0043524,GO:0030073,GO:0007218,GO:0019933,GO:0043066,GO:0007204,GO:0045777,GO:0045597,GO:0009749,GO:0051209,GO:0071377,GO:0046879,GO:0008016,GO:0045823,GO:0007631,GO:1990911,GO:0007186,GO:0007165	GO:0017046,GO:0004888,GO:0038023,GO:0044508,GO:0008528,GO:0004967,GO:0001653,GO:0004930	40240491104080	Exon (NM_021332/14652, exon 8 of 13)
XY_TCF4_3_peak_6005	chr17	30930957	30931556	12.2023	14652	Glp1r	30901867	30936510	1	NM_021332	29090	GO:0005887,GO:0016020,GO:0005886,GO:0016021	GO:0045944,GO:0007189,GO:0008306,GO:0008284,GO:0007613,GO:0051924,GO:0032024,GO:0007188,GO:0007611,GO:0007166,GO:0043524,GO:0030073,GO:0007218,GO:0019933,GO:0043066,GO:0007204,GO:0045777,GO:0045597,GO:0009749,GO:0051209,GO:0071377,GO:0046879,GO:0008016,GO:0045823,GO:0007631,GO:1990911,GO:0007186,GO:0007165	GO:0017046,GO:0004888,GO:0038023,GO:0044508,GO:0008528,GO:0004967,GO:0001653,GO:0004930	40240491104080	Exon (NM_021332/14652, exon 11 of 13)
XY_TCF4_3_peak_6006	chr17	30984001	30984450	6.87164	52020	Umodl1	30954683	31010710	1	NM_177465	29318	GO:0016324,GO:0009986,GO:0016020,GO:0005576,GO:0005886,GO:0005615,GO:0009897,GO:0016021	GO:0060612,GO:0042981,GO:0010468,GO:0043086,GO:0048609,GO:0097211,GO:2000354,GO:0052547,GO:1990266,GO:0007338	GO:0005201,GO:0005509,GO:0030414		Exon (NM_177465/52020, exon 9 of 22)
XY_TCF4_3_peak_6007	chr17	30994389	30994746	5.31199	52020	Umodl1	30954683	31010710	1	NM_177465	39706	GO:0016324,GO:0009986,GO:0016020,GO:0005576,GO:0005886,GO:0005615,GO:0009897,GO:0016021	GO:0060612,GO:0042981,GO:0010468,GO:0043086,GO:0048609,GO:0097211,GO:2000354,GO:0052547,GO:1990266,GO:0007338	GO:0005201,GO:0005509,GO:0030414		Exon (NM_177465/52020, exon 15 of 22)
XY_TCF4_3_peak_6008	chr17	30996060	30996594	10.3291	52020	Umodl1	30954683	31010710	1	NM_177465	41377	GO:0016324,GO:0009986,GO:0016020,GO:0005576,GO:0005886,GO:0005615,GO:0009897,GO:0016021	GO:0060612,GO:0042981,GO:0010468,GO:0043086,GO:0048609,GO:0097211,GO:2000354,GO:0052547,GO:1990266,GO:0007338	GO:0005201,GO:0005509,GO:0030414		Exon (NM_177465/52020, exon 16 of 22)
XY_TCF4_3_peak_6009	chr17	31023425	31023725	6.42174	11307	Abcg1	31057694	31117981	1	NM_009593	-33969	GO:0005794,GO:0005768,GO:0000139,GO:0005783,GO:0016020,GO:0005789,GO:0055037,GO:0005886,GO:0005739,GO:0009897,GO:0016021	GO:0055085,GO:0042632,GO:0035774,GO:0008203,GO:0045542,GO:0034204,GO:0050714,GO:0010033,GO:0006869,GO:1902004,GO:0042987,GO:0010875,GO:0032367,GO:0120009,GO:0055091,GO:0010745,GO:0030301,GO:0071403,GO:1901998,GO:0043691,GO:0010872,GO:0034375,GO:0034374,GO:0033993,GO:0033344,GO:1904411,GO:0034436,GO:0033700,GO:0010888	GO:0005524,GO:0000166,GO:0043531,GO:0016887,GO:0042803,GO:0042626,GO:0019534,GO:0034041,GO:0120020,GO:0046982,GO:0090554	201005417	Distal Intergenic
XY_TCF4_3_peak_6010	chr17	31265332	31265625	11.4538	22092	Rsph1	31255020	31277296	2	NM_001364916	11671	GO:0005737,GO:0042995,GO:0005829,GO:0005634,GO:0005929,GO:0031514,GO:0036126,GO:0000794,GO:0005694,GO:0001520,GO:0072687	GO:0035082,GO:0051321,GO:0007286	GO:0005515		Intron (NM_001364916/22092, intron 4 of 7)
XY_TCF4_3_peak_6011	chr17	31286399	31287410	10.0712	224674	Slc37a1	31295483	31350698	1	NM_153062	-8073	GO:0005783,GO:0016020,GO:0005789,GO:0030176,GO:0016021	GO:0055085,GO:0008643,GO:0015712,GO:0015760,GO:0035435	GO:0022857,GO:0015297,GO:0061513		Distal Intergenic
XY_TCF4_3_peak_6012	chr17	31299078	31299522	8.75499	224674	Slc37a1	31295483	31350698	1	NM_153062	3595	GO:0005783,GO:0016020,GO:0005789,GO:0030176,GO:0016021	GO:0055085,GO:0008643,GO:0015712,GO:0015760,GO:0035435	GO:0022857,GO:0015297,GO:0061513		Intron (NM_153062/224674, intron 1 of 19)
XY_TCF4_3_peak_6013	chr17	31300056	31300577	12.4122	224674	Slc37a1	31295483	31350698	1	NM_153062	4573	GO:0005783,GO:0016020,GO:0005789,GO:0030176,GO:0016021	GO:0055085,GO:0008643,GO:0015712,GO:0015760,GO:0035435	GO:0022857,GO:0015297,GO:0061513		5' UTR
XY_TCF4_3_peak_6014	chr17	31339247	31339808	11.5122	224674	Slc37a1	31295483	31350698	1	NM_153062	43764	GO:0005783,GO:0016020,GO:0005789,GO:0030176,GO:0016021	GO:0055085,GO:0008643,GO:0015712,GO:0015760,GO:0035435	GO:0022857,GO:0015297,GO:0061513		Intron (NM_153062/224674, intron 15 of 19)
XY_TCF4_3_peak_6015	chr17	31343191	31343632	8.75499	224674	Slc37a1	31295483	31350698	1	NM_153062	47708	GO:0005783,GO:0016020,GO:0005789,GO:0030176,GO:0016021	GO:0055085,GO:0008643,GO:0015712,GO:0015760,GO:0035435	GO:0022857,GO:0015297,GO:0061513		Intron (NM_153062/224674, intron 17 of 19)
XY_TCF4_3_peak_6016	chr17	31349894	31350192	8.54857	224674	Slc37a1	31295483	31350698	1	NM_153062	54411	GO:0005783,GO:0016020,GO:0005789,GO:0030176,GO:0016021	GO:0055085,GO:0008643,GO:0015712,GO:0015760,GO:0035435	GO:0022857,GO:0015297,GO:0061513		3' UTR
XY_TCF4_3_peak_6017	chr17	31380640	31381280	5.00028	18585	Pde9a	31386234	31476309	1	NM_001163748	-4954	GO:0005737,GO:0042995,GO:0005829,GO:0048471,GO:0005794,GO:0042383,GO:0005783,GO:0043204,GO:0032587,GO:0005654,GO:0016020,GO:0005886	GO:0010613,GO:0019934,GO:0046068,GO:0046069,GO:0007165	GO:0042802,GO:0046872,GO:0047555,GO:0016787,GO:0004114,GO:0008081	23001100	Distal Intergenic
XY_TCF4_3_peak_6018	chr17	31414281	31414662	9.42662	18585	Pde9a	31386234	31476309	1	NM_001163748	28047	GO:0005737,GO:0042995,GO:0005829,GO:0048471,GO:0005794,GO:0042383,GO:0005783,GO:0043204,GO:0032587,GO:0005654,GO:0016020,GO:0005886	GO:0010613,GO:0019934,GO:0046068,GO:0046069,GO:0007165	GO:0042802,GO:0046872,GO:0047555,GO:0016787,GO:0004114,GO:0008081	23001100	Intron (NM_001163748/18585, intron 2 of 18)
XY_TCF4_3_peak_6019	chr17	31434192	31434755	12.2023	18585	Pde9a	31386234	31476309	1	NM_001163748	47958	GO:0005737,GO:0042995,GO:0005829,GO:0048471,GO:0005794,GO:0042383,GO:0005783,GO:0043204,GO:0032587,GO:0005654,GO:0016020,GO:0005886	GO:0010613,GO:0019934,GO:0046068,GO:0046069,GO:0007165	GO:0042802,GO:0046872,GO:0047555,GO:0016787,GO:0004114,GO:0008081	23001100	Intron (NM_001163748/18585, intron 4 of 18)
XY_TCF4_3_peak_6020	chr17	31571922	31572386	9.42662	18771	Pknox1	31564773	31607693	1	NM_016670	7149	GO:0005737,GO:0005667,GO:0005634,GO:0005654	GO:0045893,GO:0045944,GO:0001525,GO:0006355,GO:0006357,GO:0030097,GO:0030217,GO:0030218,GO:0043010	GO:0005515,GO:0043565,GO:0003677,GO:1990837,GO:0003682,GO:0000981,GO:0000978		Intron (NM_016670/18771, intron 1 of 10)
XY_TCF4_3_peak_6021	chr17	31582041	31582367	6.07616	18771	Pknox1	31564773	31607693	1	NM_016670	17268	GO:0005737,GO:0005667,GO:0005634,GO:0005654	GO:0045893,GO:0045944,GO:0001525,GO:0006355,GO:0006357,GO:0030097,GO:0030217,GO:0030218,GO:0043010	GO:0005515,GO:0043565,GO:0003677,GO:1990837,GO:0003682,GO:0000981,GO:0000978		Exon (NR_027493/18771, exon 2 of 12)
XY_TCF4_3_peak_6022	chr17	31588940	31589422	8.78357	18771	Pknox1	31564773	31607693	1	NM_016670	24167	GO:0005737,GO:0005667,GO:0005634,GO:0005654	GO:0045893,GO:0045944,GO:0001525,GO:0006355,GO:0006357,GO:0030097,GO:0030217,GO:0030218,GO:0043010	GO:0005515,GO:0043565,GO:0003677,GO:1990837,GO:0003682,GO:0000981,GO:0000978		Intron (NM_016670/18771, intron 3 of 10)
XY_TCF4_3_peak_6023	chr17	31599142	31599447	6.87164	18771	Pknox1	31564773	31607693	1	NM_016670	34369	GO:0005737,GO:0005667,GO:0005634,GO:0005654	GO:0045893,GO:0045944,GO:0001525,GO:0006355,GO:0006357,GO:0030097,GO:0030217,GO:0030218,GO:0043010	GO:0005515,GO:0043565,GO:0003677,GO:1990837,GO:0003682,GO:0000981,GO:0000978		Intron (NM_016670/18771, intron 7 of 10)
XY_TCF4_3_peak_6024	chr17	31616813	31617227	10.5677	12411	Cbs	31612623	31637205	2	NM_001271353	19978	GO:0005737,GO:0005634	GO:0001958,GO:0001974,GO:0060351,GO:0043066,GO:0097746,GO:0010749,GO:0043506,GO:0071456,GO:0050667,GO:0021587,GO:0031667,GO:0006535,GO:0006801,GO:0019448,GO:0019344,GO:0060135,GO:0019343,GO:0042262,GO:0043418,GO:0070814,GO:0051593,GO:0006565,GO:0019346,GO:0008652,GO:0006563	GO:0042802,GO:0046872,GO:0019899,GO:0042803,GO:0031625,GO:0016829,GO:0004122,GO:0070025,GO:0030170,GO:0070026,GO:0050421,GO:0019825,GO:0072341,GO:1904047,GO:0020037	1.23e+23	Exon (NM_001271353/12411, exon 13 of 16)
XY_TCF4_3_peak_6025	chr17	31692288	31692612	7.69638	12954	Cryaa	31677931	31681730	1	NM_013501	14357	GO:0005737,GO:0005829,GO:0032991,GO:0005634,GO:0005654	GO:0001934,GO:0042493,GO:0001666,GO:0007015,GO:0006915,GO:0010629,GO:0007005,GO:0007601,GO:0042542,GO:0070141,GO:0043066,GO:0010259,GO:0043154,GO:0048596,GO:0043010,GO:0060561,GO:0051384,GO:0010288,GO:0032387,GO:0007021,GO:0002089,GO:0002088,GO:0070309,GO:0007017,GO:0030307,GO:0050821,GO:0006457	GO:0005515,GO:0042802,GO:0046872,GO:0005198,GO:0005212,GO:0051082	4141	Distal Intergenic
XY_TCF4_3_peak_6026	chr17	31794072	31794470	8.74266	17691	Sik1	31844248	31855804	2	NM_010831	61334	GO:0005737,GO:0005829,GO:0005634	GO:0007275,GO:0016310,GO:0006468,GO:0035556,GO:0030154,GO:0000122,GO:0046777,GO:0048511,GO:0055007,GO:0002028,GO:0043276,GO:0010868,GO:0007049,GO:0010830,GO:0045595,GO:2000210,GO:0043153,GO:0042149,GO:0032792,GO:0007346,GO:0045721	GO:0005515,GO:0005524,GO:0000166,GO:0016301,GO:0004672,GO:0046872,GO:0016740,GO:0019901,GO:0004674,GO:0042826,GO:0000287,GO:0071889,GO:0008140	4922	Distal Intergenic
XY_TCF4_3_peak_6027	chr17	31870613	31871011	5.2555	17691	Sik1	31844248	31855804	2	NM_010831	-14809	GO:0005737,GO:0005829,GO:0005634	GO:0007275,GO:0016310,GO:0006468,GO:0035556,GO:0030154,GO:0000122,GO:0046777,GO:0048511,GO:0055007,GO:0002028,GO:0043276,GO:0010868,GO:0007049,GO:0010830,GO:0045595,GO:2000210,GO:0043153,GO:0042149,GO:0032792,GO:0007346,GO:0045721	GO:0005515,GO:0005524,GO:0000166,GO:0016301,GO:0004672,GO:0046872,GO:0016740,GO:0019901,GO:0004674,GO:0042826,GO:0000287,GO:0071889,GO:0008140	4922	Distal Intergenic
XY_TCF4_3_peak_6028	chr17	31881701	31882559	8.54857	17691	Sik1	31844248	31855804	2	NM_010831	-25897	GO:0005737,GO:0005829,GO:0005634	GO:0007275,GO:0016310,GO:0006468,GO:0035556,GO:0030154,GO:0000122,GO:0046777,GO:0048511,GO:0055007,GO:0002028,GO:0043276,GO:0010868,GO:0007049,GO:0010830,GO:0045595,GO:2000210,GO:0043153,GO:0042149,GO:0032792,GO:0007346,GO:0045721	GO:0005515,GO:0005524,GO:0000166,GO:0016301,GO:0004672,GO:0046872,GO:0016740,GO:0019901,GO:0004674,GO:0042826,GO:0000287,GO:0071889,GO:0008140	4922	Distal Intergenic
XY_TCF4_3_peak_6029	chr17	31897598	31898097	10.3291	17691	Sik1	31844248	31855804	2	NM_010831	-41794	GO:0005737,GO:0005829,GO:0005634	GO:0007275,GO:0016310,GO:0006468,GO:0035556,GO:0030154,GO:0000122,GO:0046777,GO:0048511,GO:0055007,GO:0002028,GO:0043276,GO:0010868,GO:0007049,GO:0010830,GO:0045595,GO:2000210,GO:0043153,GO:0042149,GO:0032792,GO:0007346,GO:0045721	GO:0005515,GO:0005524,GO:0000166,GO:0016301,GO:0004672,GO:0046872,GO:0016740,GO:0019901,GO:0004674,GO:0042826,GO:0000287,GO:0071889,GO:0008140	4922	Distal Intergenic
XY_TCF4_3_peak_6030	chr17	31930560	31931074	7.39114	17691	Sik1	31844248	31855804	2	NM_010831	-74756	GO:0005737,GO:0005829,GO:0005634	GO:0007275,GO:0016310,GO:0006468,GO:0035556,GO:0030154,GO:0000122,GO:0046777,GO:0048511,GO:0055007,GO:0002028,GO:0043276,GO:0010868,GO:0007049,GO:0010830,GO:0045595,GO:2000210,GO:0043153,GO:0042149,GO:0032792,GO:0007346,GO:0045721	GO:0005515,GO:0005524,GO:0000166,GO:0016301,GO:0004672,GO:0046872,GO:0016740,GO:0019901,GO:0004674,GO:0042826,GO:0000287,GO:0071889,GO:0008140	4922	Distal Intergenic
XY_TCF4_3_peak_6031	chr17	31936924	31937448	6.07616	17691	Sik1	31844248	31855804	2	NM_010831	-81120	GO:0005737,GO:0005829,GO:0005634	GO:0007275,GO:0016310,GO:0006468,GO:0035556,GO:0030154,GO:0000122,GO:0046777,GO:0048511,GO:0055007,GO:0002028,GO:0043276,GO:0010868,GO:0007049,GO:0010830,GO:0045595,GO:2000210,GO:0043153,GO:0042149,GO:0032792,GO:0007346,GO:0045721	GO:0005515,GO:0005524,GO:0000166,GO:0016301,GO:0004672,GO:0046872,GO:0016740,GO:0019901,GO:0004674,GO:0042826,GO:0000287,GO:0071889,GO:0008140	4922	Distal Intergenic
XY_TCF4_3_peak_6032	chr17	32063837	32064154	7.69638	72462	Rrp1b	32048285	32062862	1	NM_001163734	15552	GO:0005634,GO:0005654,GO:0000792,GO:0030688,GO:0005694,GO:0000791,GO:0030687,GO:0001652,GO:0005730	GO:0045944,GO:0043065,GO:0006915,GO:0010923,GO:0034260,GO:0043923,GO:0098586,GO:0043484,GO:0008380,GO:0006397,GO:0006364	GO:0005515,GO:0003713		Distal Intergenic
XY_TCF4_3_peak_6033	chr17	32095149	32095773	8.54857	435518	Pdxk-ps	32076083	32091423	2	NR_027316	-3726					Distal Intergenic
XY_TCF4_3_peak_6034	chr17	32103189	32103619	6.1017	435518	Pdxk-ps	32076083	32091423	2	NR_027316	-11766					Distal Intergenic
XY_TCF4_3_peak_6035	chr17	32110013	32110429	12.2023	435518	Pdxk-ps	32076083	32091423	2	NR_027316	-18590					Distal Intergenic
XY_TCF4_3_peak_6036	chr17	32143402	32144206	11.2547	18131	Notch3	32120820	32166890	2	NM_008716	22684	GO:0005829,GO:0009986,GO:0043235,GO:0015629,GO:0005634,GO:0005887,GO:0005654,GO:0016020,GO:0005886,GO:0016021	GO:0007275,GO:0007411,GO:0030154,GO:0045944,GO:0000122,GO:0006355,GO:0048661,GO:0048844,GO:0045665,GO:0007219,GO:0030900,GO:0050793,GO:0072104,GO:0048663,GO:0045596	GO:0005515,GO:0042802,GO:0005509,GO:0019899,GO:0038023	5.20005e+48	Exon (NM_008716/18131, exon 23 of 33)
XY_TCF4_3_peak_6037	chr17	32172689	32173103	6.07616	18131	Notch3	32120820	32166890	2	NM_008716	-5799	GO:0005829,GO:0009986,GO:0043235,GO:0015629,GO:0005634,GO:0005887,GO:0005654,GO:0016020,GO:0005886,GO:0016021	GO:0007275,GO:0007411,GO:0030154,GO:0045944,GO:0000122,GO:0006355,GO:0048661,GO:0048844,GO:0045665,GO:0007219,GO:0030900,GO:0050793,GO:0072104,GO:0048663,GO:0045596	GO:0005515,GO:0042802,GO:0005509,GO:0019899,GO:0038023	5.20005e+48	Distal Intergenic
XY_TCF4_3_peak_6038	chr17	32280233	32280569	5.69937	57261	Brd4	32196272	32284133	2	NM_001286630	3564	GO:0005634,GO:0005654,GO:0000785,GO:0000794,GO:0005694,GO:0008024,GO:0005730	GO:0006468,GO:0045893,GO:0045944,GO:0046777,GO:0006355,GO:0044154,GO:0006325,GO:0050727,GO:0010971,GO:0001833,GO:0043388,GO:0006338,GO:0043983,GO:0000083,GO:0007059,GO:0006974,GO:0043123,GO:0043922,GO:1901407,GO:2000002,GO:2001255,GO:0032968	GO:0005515,GO:0003677,GO:0019899,GO:0003713,GO:0003682,GO:0002039,GO:0031493,GO:0034211,GO:0106140,GO:0099122,GO:0070577,GO:0008353,GO:0003712		Intron (NM_001286630/57261, intron 1 of 19)
XY_TCF4_3_peak_6039	chr17	32297885	32298582	8.06879	57261	Brd4	32196272	32284133	2	NM_020508	-13752	GO:0005634,GO:0005654,GO:0000785,GO:0000794,GO:0005694,GO:0008024,GO:0005730	GO:0006468,GO:0045893,GO:0045944,GO:0046777,GO:0006355,GO:0044154,GO:0006325,GO:0050727,GO:0010971,GO:0001833,GO:0043388,GO:0006338,GO:0043983,GO:0000083,GO:0007059,GO:0006974,GO:0043123,GO:0043922,GO:1901407,GO:2000002,GO:2001255,GO:0032968	GO:0005515,GO:0003677,GO:0019899,GO:0003713,GO:0003682,GO:0002039,GO:0031493,GO:0034211,GO:0106140,GO:0099122,GO:0070577,GO:0008353,GO:0003712		Distal Intergenic
XY_TCF4_3_peak_6040	chr17	33205234	33205783	7.16352	100038860	Olfr239	33199062	33200009	1	NM_207175	6172					Distal Intergenic
XY_TCF4_3_peak_6041	chr17	33397181	33397588	7.69638	22643	Zfp101	33380179	33394637	2	NM_009542	-2544		GO:0000122,GO:0006355,GO:0006357	GO:0046872,GO:0000977,GO:0001227,GO:0000981	5168	Promoter (2-3kb)
XY_TCF4_3_peak_6042	chr17	33716850	33717233	8.54857	224703	Marchf2	33685692	33718677	2	NM_145486	1444	GO:0005829,GO:0005768,GO:0005783,GO:0031410,GO:0010008,GO:0016020,GO:0005764,GO:0005789,GO:0005765,GO:0016021	GO:0006897,GO:0016567	GO:0046872,GO:0016740,GO:0008270,GO:0004842,GO:0061630		Promoter (1-2kb)
XY_TCF4_3_peak_6043	chr17	33932733	33933558	13.1709	19732	Rgl2	33929894	33937687	1	NM_009059	2839		GO:0050790,GO:0007264,GO:0014068,GO:0032485,GO:0010667,GO:0007165	GO:0005085	4014	Promoter (2-3kb)
XY_TCF4_3_peak_6044	chr17	33955924	33956298	7.95247	224705	Vps52	33956090	33967038	1	NM_001357329	0	GO:0005829,GO:0048471,GO:0005794,GO:0005768,GO:0010008,GO:0016020,GO:0055037,GO:1990745,GO:0000938	GO:0015031,GO:0007041,GO:0006896,GO:0048611,GO:0042147,GO:0032456,GO:0010668	GO:0019905		Promoter (<=1kb)
XY_TCF4_3_peak_6045	chr17	34054057	34054447	9.42662	12815	Col11a2	34039138	34066684	1	NM_001317722	14919	GO:0031012,GO:0062023,GO:0005581,GO:0005576,GO:0005615	GO:0002062,GO:0030198,GO:0001649,GO:0001501,GO:0051216,GO:0048705,GO:0060021,GO:0030199,GO:0060023,GO:0001894,GO:0007605	GO:0046872,GO:0005201,GO:0030020	4974	Exon (NM_001317722/12815, exon 26 of 65)
XY_TCF4_3_peak_6046	chr17	34072167	34072636	6.07616	15001	H2-Oa	34092379	34095234	1	NM_008206	-19743	GO:0016020,GO:0042613,GO:0016021	GO:0002376,GO:0045580,GO:0002587,GO:0019882,GO:0050870,GO:0002381,GO:0002504,GO:0002503,GO:0019886,GO:0006955,GO:0002250	GO:0023026	4.65805e+118	Distal Intergenic
XY_TCF4_3_peak_6047	chr17	34336841	34337147	7.69638	381091	H2-Eb2	34325675	34341410	1	NM_001033978	11166	GO:0009986,GO:0016020,GO:0031902,GO:0001772,GO:0005765,GO:0009897,GO:0042613,GO:0016021	GO:0002376,GO:0019882,GO:0050870,GO:0002381,GO:0002504,GO:0002503,GO:0019886,GO:0006955,GO:0002250	GO:0032395,GO:0042609,GO:0023026,GO:0042608,GO:0030247,GO:0042605	4.65805e+118	Intron (NM_001033978/381091, intron 4 of 4)
XY_TCF4_3_peak_6048	chr17	34582189	34582519	8.54857	18132	Notch4	34564295	34588543	1	NM_010929	17894	GO:0005829,GO:0009986,GO:0005634,GO:0005783,GO:0031410,GO:0005654,GO:0016020,GO:0005886,GO:0016021	GO:0007275,GO:0030154,GO:0000122,GO:0006355,GO:0001569,GO:0045766,GO:0008593,GO:0001886,GO:0001837,GO:0007219,GO:0048845,GO:0050793,GO:0001944,GO:0032880,GO:0030879,GO:2000048,GO:1903849,GO:0045746,GO:0070613,GO:0045446,GO:0060354,GO:0001763,GO:0045602	GO:0005515,GO:0046872,GO:0005509,GO:0005112,GO:0038023	5.20005e+38	Exon (NM_010929/18132, exon 21 of 30)
XY_TCF4_3_peak_6049	chr17	34600605	34601101	8.9124	11596	Ager	34597850	34600937	1	NM_001271422	2755	GO:0005737,GO:0030054,GO:0043025,GO:0005829,GO:0030424,GO:0016324,GO:0009986,GO:0005634,GO:0016020,GO:0009925,GO:0005576,GO:0001650,GO:0005886,GO:0005615,GO:0009897,GO:0016021	GO:0030335,GO:0031175,GO:0010628,GO:0043065,GO:0001934,GO:0001666,GO:0030336,GO:0055074,GO:0043507,GO:0070374,GO:0048661,GO:0007162,GO:0048146,GO:0010763,GO:1900745,GO:0051092,GO:0046330,GO:0001933,GO:0007611,GO:1904646,GO:0043525,GO:0014911,GO:0032760,GO:1904645,GO:0050727,GO:1901216,GO:0050729,GO:0150003,GO:0010718,GO:1901224,GO:0072657,GO:0050930,GO:0010255,GO:0032755,GO:0034116,GO:1900271,GO:0042104,GO:0071639,GO:1904597,GO:1904472,GO:1903523,GO:0045056,GO:2000353,GO:0051101,GO:0032966,GO:1900272,GO:0032722,GO:2000379,GO:2001200,GO:2000439,GO:0001774,GO:0023056,GO:0023057,GO:2000514,GO:1904605,GO:1904604,GO:0006954,GO:1900453,GO:0032693,GO:0010596,GO:0010508,GO:1900744,GO:1902961,GO:1901018,GO:0014002,GO:0032731,GO:0001914,GO:2000676,GO:0048143,GO:0032735,GO:0060100,GO:0090647,GO:0007259,GO:0001937	GO:0005515,GO:0042802,GO:0044877,GO:0008201,GO:0001540,GO:0038023,GO:0044548,GO:1904599,GO:0070379	4.93305e+28	Promoter (2-3kb)
XY_TCF4_3_peak_6050	chr17	34621416	34621717	11.5846	54397	Ppt2	34616662	34627148	2	NM_019441	5431	GO:0043231,GO:0005764	GO:0098734	GO:0016787,GO:0098599,GO:0016790,GO:0008474	4.14201e+18	Intron (NM_019441/54397, intron 6 of 7)
XY_TCF4_3_peak_6051	chr17	34655836	34656390	9.42662	12915	Atf6b	34647146	34655074	1	NM_017406	8690	GO:0005634,GO:0005783,GO:0012505,GO:0016020,GO:0005769,GO:0090575,GO:0005815,GO:0032993,GO:0005789,GO:0005622,GO:0000794,GO:0016363,GO:0030176,GO:0016021	GO:0045944,GO:0006355,GO:0006357,GO:0045892,GO:0045786,GO:0016458,GO:1903892,GO:0030968,GO:0006986,GO:0007076,GO:1990440	GO:0005515,GO:0003700,GO:0000976,GO:0003677,GO:1990837,GO:0001228,GO:0000981,GO:0000978,GO:0035497	4.02205e+123	Distal Intergenic
XY_TCF4_3_peak_6052	chr17	34658964	34659471	13.1709	81877	Tnxb	34670535	34719815	1	NM_031176	-11064	GO:0031012,GO:0062023,GO:0005576,GO:0001527,GO:0005615	GO:0030036,GO:0007155,GO:0030198,GO:0006629,GO:0098609,GO:0030199,GO:0007160,GO:0006631,GO:0006644,GO:0043506,GO:0045785,GO:0032963,GO:0048251,GO:0006641	GO:0005201,GO:0008201,GO:0005178,GO:0019838,GO:0005518,GO:0098633	4.51005e+23	Distal Intergenic
XY_TCF4_3_peak_6053	chr17	34674839	34675172	6.87164	81877	Tnxb	34670535	34719815	1	NM_031176	4304	GO:0031012,GO:0062023,GO:0005576,GO:0001527,GO:0005615	GO:0030036,GO:0007155,GO:0030198,GO:0006629,GO:0098609,GO:0030199,GO:0007160,GO:0006631,GO:0006644,GO:0043506,GO:0045785,GO:0032963,GO:0048251,GO:0006641	GO:0005201,GO:0008201,GO:0005178,GO:0019838,GO:0005518,GO:0098633	4.51005e+23	Intron (NM_031176/81877, intron 3 of 32)
XY_TCF4_3_peak_6054	chr17	34676520	34676968	6.87164	81877	Tnxb	34670535	34719815	1	NM_031176	5985	GO:0031012,GO:0062023,GO:0005576,GO:0001527,GO:0005615	GO:0030036,GO:0007155,GO:0030198,GO:0006629,GO:0098609,GO:0030199,GO:0007160,GO:0006631,GO:0006644,GO:0043506,GO:0045785,GO:0032963,GO:0048251,GO:0006641	GO:0005201,GO:0008201,GO:0005178,GO:0019838,GO:0005518,GO:0098633	4.51005e+23	Intron (NM_031176/81877, intron 3 of 32)
XY_TCF4_3_peak_6055	chr17	34678657	34678944	8.75499	81877	Tnxb	34670535	34719815	1	NM_031176	8122	GO:0031012,GO:0062023,GO:0005576,GO:0001527,GO:0005615	GO:0030036,GO:0007155,GO:0030198,GO:0006629,GO:0098609,GO:0030199,GO:0007160,GO:0006631,GO:0006644,GO:0043506,GO:0045785,GO:0032963,GO:0048251,GO:0006641	GO:0005201,GO:0008201,GO:0005178,GO:0019838,GO:0005518,GO:0098633	4.51005e+23	Exon (NM_031176/81877, exon 4 of 33)
XY_TCF4_3_peak_6056	chr17	34682859	34683195	7.69638	81877	Tnxb	34670535	34719815	1	NM_031176	12324	GO:0031012,GO:0062023,GO:0005576,GO:0001527,GO:0005615	GO:0030036,GO:0007155,GO:0030198,GO:0006629,GO:0098609,GO:0030199,GO:0007160,GO:0006631,GO:0006644,GO:0043506,GO:0045785,GO:0032963,GO:0048251,GO:0006641	GO:0005201,GO:0008201,GO:0005178,GO:0019838,GO:0005518,GO:0098633	4.51005e+23	Intron (NM_031176/81877, intron 5 of 32)
XY_TCF4_3_peak_6057	chr17	34692376	34692806	7.95247	81877	Tnxb	34670535	34719815	1	NM_031176	21841	GO:0031012,GO:0062023,GO:0005576,GO:0001527,GO:0005615	GO:0030036,GO:0007155,GO:0030198,GO:0006629,GO:0098609,GO:0030199,GO:0007160,GO:0006631,GO:0006644,GO:0043506,GO:0045785,GO:0032963,GO:0048251,GO:0006641	GO:0005201,GO:0008201,GO:0005178,GO:0019838,GO:0005518,GO:0098633	4.51005e+23	Exon (NM_031176/81877, exon 12 of 33)
XY_TCF4_3_peak_6058	chr17	34714478	34714770	5.00028	81877	Tnxb	34670535	34719815	1	NM_031176	43943	GO:0031012,GO:0062023,GO:0005576,GO:0001527,GO:0005615	GO:0030036,GO:0007155,GO:0030198,GO:0006629,GO:0098609,GO:0030199,GO:0007160,GO:0006631,GO:0006644,GO:0043506,GO:0045785,GO:0032963,GO:0048251,GO:0006641	GO:0005201,GO:0008201,GO:0005178,GO:0019838,GO:0005518,GO:0098633	4.51005e+23	Exon (NM_031176/81877, exon 20 of 33)
XY_TCF4_3_peak_6059	chr17	34879890	34880255	6.87164	12263	C2	34862602	34882100	2	NM_013484	1845	GO:0005576,GO:0005615	GO:0007584,GO:0002376,GO:2000427,GO:0006508,GO:0045087,GO:0006958,GO:0006956	GO:0046872,GO:0016787,GO:0008233,GO:0004252,GO:0008236	4.93605e+28	Promoter (1-2kb)
XY_TCF4_3_peak_6060	chr17	34954782	34955480	12.2023	68763	1110038B12Rik	34950236	34952471	2	NR_015536	-2311	GO:0005575	GO:0008150	GO:0003674		Promoter (2-3kb)
XY_TCF4_3_peak_6061	chr17	35005241	35005927	10.3291	22321	Vars	35000907	35016329	1	NM_011690	4334	GO:0005829,GO:0005739	GO:0006438,GO:0106074,GO:0006418,GO:0006412	GO:0005524,GO:0000166,GO:0004832,GO:0016874,GO:0002161,GO:0004812	970	Exon (NM_011690/22321, exon 7 of 30)
XY_TCF4_3_peak_6062	chr17	35012655	35013027	7.69638	22321	Vars	35000907	35016329	1	NM_011690	11748	GO:0005829,GO:0005739	GO:0006438,GO:0106074,GO:0006418,GO:0006412	GO:0005524,GO:0000166,GO:0004832,GO:0016874,GO:0002161,GO:0004812	970	Exon (NM_011690/22321, exon 18 of 30)
XY_TCF4_3_peak_6063	chr17	35115410	35115707	6.07616	266614	Ly6g5b	35113946	35115509	2	NM_148939	0	GO:0032991,GO:0005576,GO:0009897		GO:0042802		Promoter (<=1kb)
XY_TCF4_3_peak_6064	chr17	35202979	35203309	6.41794	16992	Lta	35203165	35205351	2	NM_010735	2042	GO:0016020,GO:0005576,GO:0005886,GO:0005615	GO:0043065,GO:0042493,GO:0001666,GO:0008284,GO:0032496,GO:0007584,GO:0060252,GO:0048147,GO:0032729,GO:0048535,GO:0006954,GO:0009987,GO:0002876,GO:0002925,GO:0006959,GO:0007165,GO:0050830,GO:0006955	GO:0005515,GO:0005164,GO:0005125	4.66804e+33	Promoter (2-3kb)
XY_TCF4_3_peak_6065	chr17	35297503	35297910	7.69638	15006	H2-Q1	35320547	35325099	1	NM_001358790	-22637	GO:0005794,GO:0009986,GO:0000139,GO:0005783,GO:0016020,GO:0005769,GO:0005797,GO:0031901,GO:0005765,GO:0005886,GO:0005615,GO:0009897,GO:0070971,GO:0016021,GO:0033106,GO:0032398,GO:0042612,GO:0042824	GO:0019882,GO:0001916,GO:0002476,GO:0006955,GO:0002486	GO:0042802,GO:0044877,GO:0005102,GO:0042803,GO:0042277,GO:0071889,GO:0051087,GO:0042608,GO:0046977,GO:0042610,GO:0030881,GO:0062061,GO:0046978,GO:0042605,GO:0042288,GO:0046703,GO:0046979	5.16504e+88	Distal Intergenic
XY_TCF4_3_peak_6066	chr17	35687148	35687567	11.2547	12305	Ddr1	35681567	35700590	2	NM_001198833	13023	GO:0005737,GO:0043235,GO:0016323,GO:0005903,GO:0005887,GO:0016020,GO:0005886,GO:0016021	GO:0007275,GO:0016310,GO:0006468,GO:0018108,GO:0046777,GO:0033674,GO:0007169,GO:0008285,GO:0038083,GO:0038063,GO:0043583,GO:0014909,GO:0060444,GO:0001952,GO:1990138,GO:0010715,GO:0060749,GO:0001558,GO:0061564,GO:0044319,GO:0007566,GO:0007595,GO:0007565,GO:0061302	GO:0005524,GO:0000166,GO:0016301,GO:0004672,GO:0046872,GO:0016740,GO:0004713,GO:0004714,GO:0005518,GO:0038062		Exon (NM_001198833/12305, exon 11 of 18)
XY_TCF4_3_peak_6067	chr17	35694721	35695208	9.42249	12305	Ddr1	35681567	35700590	2	NM_001198833	5382	GO:0005737,GO:0043235,GO:0016323,GO:0005903,GO:0005887,GO:0016020,GO:0005886,GO:0016021	GO:0007275,GO:0016310,GO:0006468,GO:0018108,GO:0046777,GO:0033674,GO:0007169,GO:0008285,GO:0038083,GO:0038063,GO:0043583,GO:0014909,GO:0060444,GO:0001952,GO:1990138,GO:0010715,GO:0060749,GO:0001558,GO:0061564,GO:0044319,GO:0007566,GO:0007595,GO:0007565,GO:0061302	GO:0005524,GO:0000166,GO:0016301,GO:0004672,GO:0046872,GO:0016740,GO:0004713,GO:0004714,GO:0005518,GO:0038062		Intron (NM_001198833/12305, intron 1 of 17)
XY_TCF4_3_peak_6068	chr17	35712243	35713132	9.42662	12305	Ddr1	35681567	35704599	2	NM_007584	-7644	GO:0005737,GO:0043235,GO:0016323,GO:0005903,GO:0005887,GO:0016020,GO:0005886,GO:0016021	GO:0007275,GO:0016310,GO:0006468,GO:0018108,GO:0046777,GO:0033674,GO:0007169,GO:0008285,GO:0038083,GO:0038063,GO:0043583,GO:0014909,GO:0060444,GO:0001952,GO:1990138,GO:0010715,GO:0060749,GO:0001558,GO:0061564,GO:0044319,GO:0007566,GO:0007595,GO:0007565,GO:0061302	GO:0005524,GO:0000166,GO:0016301,GO:0004672,GO:0046872,GO:0016740,GO:0004713,GO:0004714,GO:0005518,GO:0038062		Distal Intergenic
XY_TCF4_3_peak_6069	chr17	35772009	35772401	6.07616	74601	4833427F10Rik	35772450	35780687	1	NR_045459	-49		GO:0009611			Promoter (<=1kb)
XY_TCF4_3_peak_6070	chr17	35782114	35782534	5.91272	74601	4833427F10Rik	35772450	35780687	1	NR_045459	9664		GO:0009611			Distal Intergenic
XY_TCF4_3_peak_6071	chr17	36326875	36327202	6.87164	14985	H2-M10.1	36322860	36326150	2	NM_013544	-725	GO:0009986,GO:0000139,GO:0005783,GO:0016020,GO:0005769,GO:0031901,GO:0005765,GO:0005886,GO:0005615,GO:0009897,GO:0016021,GO:0033106,GO:0032398,GO:0042612	GO:0001916,GO:0002476,GO:0006955,GO:0002486	GO:0042802,GO:0005102,GO:0042803,GO:0071889,GO:0042608,GO:0042610,GO:0030881,GO:0046978,GO:0042605,GO:0042288,GO:0046703,GO:0046979	5.16504e+88	Promoter (<=1kb)
XY_TCF4_3_peak_6072	chr17	36644246	36644558	7.69638	14997	H2-M9	36639285	36642663	2	NM_001368317	-1583	GO:0009986,GO:0000139,GO:0005783,GO:0016020,GO:0005769,GO:0031901,GO:0005765,GO:0005886,GO:0005615,GO:0009897,GO:0016021,GO:0033106,GO:0032398,GO:0042612	GO:0001916,GO:0002476,GO:0006955,GO:0002486	GO:0042802,GO:0005102,GO:0042803,GO:0071889,GO:0042608,GO:0042610,GO:0030881,GO:0046978,GO:0042605,GO:0042288,GO:0046703,GO:0046979	5.16504e+88	Promoter (1-2kb)
XY_TCF4_3_peak_6073	chr17	36891738	36892213	6.87164	195359	Trim40	36881598	36890125	2	NM_001172168	-1613	GO:0005737,GO:0008385	GO:1900181,GO:0042177,GO:0032088,GO:0010468,GO:0030308,GO:0045087,GO:0045116,GO:0016567	GO:0046872,GO:0016740,GO:0008270,GO:0061630		Promoter (1-2kb)
XY_TCF4_3_peak_6074	chr17	36938837	36939135	8.0688	386454	Rnf39	36943051	36947986	1	NM_001099632	-3916	GO:0005737	GO:0010468,GO:0045087,GO:0016567	GO:0046872,GO:0061630		Distal Intergenic
XY_TCF4_3_peak_6075	chr17	37017201	37017548	6.07616	17441	Mog	37010740	37023398	2	NM_010814	5850	GO:0009986,GO:0045121,GO:0016020,GO:0043209,GO:0009897,GO:0016021	GO:0007155,GO:0001817,GO:0050852	GO:0005102		Exon (NM_010814/17441, exon 3 of 8)
XY_TCF4_3_peak_6076	chr17	37052128	37052749	9.61248	54393	Gabbr1	37045966	37074305	1	NM_019439	6162	GO:0005737,GO:0098978,GO:0042995,GO:0030054,GO:0030425,GO:0043025,GO:0043197,GO:0045202,GO:0043005,GO:0099056,GO:0098685,GO:0099055,GO:0045121,GO:0043198,GO:0098793,GO:0045211,GO:0098982,GO:0097060,GO:0042734,GO:0005887,GO:0016020,GO:0043231,GO:0030673,GO:0008021,GO:0005789,GO:1902710,GO:0038037,GO:0038039,GO:0031966,GO:0005886,GO:0005615,GO:0016021	GO:0008285,GO:0001649,GO:0050805,GO:0007193,GO:0014049,GO:0060078,GO:0033602,GO:0060124,GO:0007194,GO:0032811,GO:0007214,GO:0014053,GO:0014048,GO:0007186,GO:0007165	GO:0005515,GO:0008134,GO:0004888,GO:0099579,GO:0046982,GO:0004965,GO:1990430,GO:0004930	4.02405e+33	Intron (NM_019439/54393, intron 6 of 22)
XY_TCF4_3_peak_6077	chr17	37159657	37159964	7.69638	258051	Olfr93	37151032	37151970	2	NM_001011813	-7687					Distal Intergenic
XY_TCF4_3_peak_6078	chr17	37337686	37338075	5.2555	258830	Olfr103	37336289	37337230	2	NM_146833	-456					Promoter (<=1kb)
XY_TCF4_3_peak_6079	chr17	37708381	37708818	12.4513	258095	Olfr119	37696685	37701720	1	NM_001360640	11696					Distal Intergenic
XY_TCF4_3_peak_6080	chr17	37980618	37981071	6.41834	258094	Olfr761	37952051	37953022	2	NM_001011829	-27596					Distal Intergenic
XY_TCF4_3_peak_6081	chr17	38613663	38613980	6.09472	100126768	Esp31	38639447	38645653	1	NM_001177586	-25467	GO:0005615	GO:0008150	GO:0005186		Distal Intergenic
XY_TCF4_3_peak_6082	chr17	38707829	38708197	6.04472	100126768	Esp31	38639447	38645653	1	NM_001177586	68382	GO:0005615	GO:0008150	GO:0005186		Distal Intergenic
XY_TCF4_3_peak_6083	chr17	38790467	38790753	11.2547	100126768	Esp31	38639447	38645653	1	NM_001177586	151020	GO:0005615	GO:0008150	GO:0005186		Distal Intergenic
XY_TCF4_3_peak_6084	chr17	39126274	39126934	10.3291	100126779	Esp23	39073691	39077037	2	NM_001177582	-49237	GO:0005615	GO:0008150	GO:0005186		Distal Intergenic
XY_TCF4_3_peak_6085	chr17	39843040	39848787	141.255	100861531	Rn45s	39842997	39848829	1	NR_046233	43					Promoter (<=1kb)
XY_TCF4_3_peak_6086	chr17	40010770	40011135	6.13383	100126775	Esp38	39950520	39955287	1	NM_001256051	60250	GO:0016020,GO:0005615,GO:0016021	GO:0008150	GO:0005186		Distal Intergenic
XY_TCF4_3_peak_6087	chr17	40632841	40633195	6.50326	100126766	Esp3	40632075	40637060	1	NM_001251916	766	GO:0016020,GO:0005615,GO:0016021	GO:0008150	GO:0005186		Promoter (<=1kb)
XY_TCF4_3_peak_6088	chr17	40793317	40793899	8.9124	22024	Crisp2	40764734	40794146	2	NM_001204071	247	GO:0005576,GO:0005615	GO:0098609			Promoter (<=1kb)
XY_TCF4_3_peak_6089	chr17	41020415	41020781	5.69649	17850	Mmut	40934685	40961989	1	NM_008650	85730	GO:0005737,GO:0005739,GO:0005759	GO:0043547,GO:0009791,GO:0050667	GO:0042802,GO:0046872,GO:0003824,GO:0042803,GO:0031419,GO:0004494,GO:0016866,GO:0046906,GO:0072341,GO:0003924,GO:0016853	6.40007e+32	Distal Intergenic
XY_TCF4_3_peak_6090	chr17	41039606	41039919	8.74266	17850	Mmut	40934685	40961989	1	NM_008650	104921	GO:0005737,GO:0005739,GO:0005759	GO:0043547,GO:0009791,GO:0050667	GO:0042802,GO:0046872,GO:0003824,GO:0042803,GO:0031419,GO:0004494,GO:0016866,GO:0046906,GO:0072341,GO:0003924,GO:0016853	6.40007e+32	Distal Intergenic
XY_TCF4_3_peak_6091	chr17	41599318	41599609	6.87164	17850	Mmut	40934685	40961989	1	NM_008650	664633	GO:0005737,GO:0005739,GO:0005759	GO:0043547,GO:0009791,GO:0050667	GO:0042802,GO:0046872,GO:0003824,GO:0042803,GO:0031419,GO:0004494,GO:0016866,GO:0046906,GO:0072341,GO:0003924,GO:0016853	6.40007e+32	Distal Intergenic
XY_TCF4_3_peak_6092	chr17	43684391	43684734	10.3291	56050	Cyp39a1	43667372	43751431	1	NM_001285947	17019	GO:0005783,GO:0016020,GO:0043231,GO:0005789,GO:0016021	GO:0006629,GO:0042632,GO:0008202,GO:0016042,GO:0006707,GO:0006699,GO:0030573,GO:0007586	GO:0046872,GO:0008387,GO:0008396,GO:0033782,GO:0016491,GO:0005506,GO:0004497,GO:0008395,GO:0020037,GO:0016705	120	Intron (NM_001285947/56050, intron 3 of 10)
XY_TCF4_3_peak_6093	chr17	44027273	44027576	5.02425	53901	Rcan2	43801352	44039516	1	NM_001357742	225921	GO:0005737,GO:0005634	GO:0050790,GO:0006979,GO:0033173,GO:0019722,GO:0007219,GO:0006950,GO:0007614,GO:0031987	GO:0008597,GO:0003676	4919	Intron (NM_001357742/53901, intron 4 of 4)
XY_TCF4_3_peak_6094	chr17	44060069	44060522	5.3822	83965	Enpp5	44078802	44086561	1	NM_001168620	-18280	GO:0005887,GO:0016020,GO:0005576,GO:0005886,GO:0016021	GO:0007154,GO:0009166	GO:0046872,GO:0008270,GO:0003824,GO:0016787,GO:0000210,GO:0004551		Distal Intergenic
XY_TCF4_3_peak_6095	chr17	44254623	44254937	6.16793	224796	Clic5	44188572	44280168	1	NM_172621	66051	GO:0005737,GO:0005856,GO:0005794,GO:0016324,GO:0005938,GO:0015629,GO:0005634,GO:0016020,GO:0005815,GO:0032420,GO:0034707,GO:0005886,GO:0032421,GO:0016021	GO:0006811,GO:0034765,GO:0034220,GO:0050885,GO:0002024,GO:0007601,GO:0008104,GO:0006821,GO:0002021,GO:0060088,GO:0007605,GO:0006749,GO:0050896	GO:0005244,GO:0005254		Intron (NM_172621/224796, intron 4 of 5)
XY_TCF4_3_peak_6096	chr17	44271508	44272290	7.92211	224796	Clic5	44188572	44280168	1	NM_172621	82936	GO:0005737,GO:0005856,GO:0005794,GO:0016324,GO:0005938,GO:0015629,GO:0005634,GO:0016020,GO:0005815,GO:0032420,GO:0034707,GO:0005886,GO:0032421,GO:0016021	GO:0006811,GO:0034765,GO:0034220,GO:0050885,GO:0002024,GO:0007601,GO:0008104,GO:0006821,GO:0002021,GO:0060088,GO:0007605,GO:0006749,GO:0050896	GO:0005244,GO:0005254		Intron (NM_172621/224796, intron 5 of 5)
XY_TCF4_3_peak_6097	chr17	44297573	44298089	10.4489	224796	Clic5	44188572	44280168	1	NM_172621	109001	GO:0005737,GO:0005856,GO:0005794,GO:0016324,GO:0005938,GO:0015629,GO:0005634,GO:0016020,GO:0005815,GO:0032420,GO:0034707,GO:0005886,GO:0032421,GO:0016021	GO:0006811,GO:0034765,GO:0034220,GO:0050885,GO:0002024,GO:0007601,GO:0008104,GO:0006821,GO:0002021,GO:0060088,GO:0007605,GO:0006749,GO:0050896	GO:0005244,GO:0005254		Distal Intergenic
XY_TCF4_3_peak_6098	chr17	44499214	44499714	12.2023	12393	Runx2	44495987	44736176	2	NR_073425	236462	GO:0005737,GO:0005829,GO:0032991,GO:0005667,GO:0005634,GO:0005654,GO:0000785	GO:0045893,GO:0030154,GO:0045944,GO:0002062,GO:0010628,GO:0030182,GO:0006355,GO:0008284,GO:0001649,GO:0006357,GO:0001503,GO:0001501,GO:0001958,GO:0048705,GO:0042475,GO:0045892,GO:0045669,GO:0048701,GO:0030097,GO:0030278,GO:0035115,GO:0071773,GO:0045778,GO:0002051,GO:0002063,GO:1901522,GO:0002076,GO:0045879,GO:0010468,GO:0040036,GO:0030509,GO:0030217,GO:0032332,GO:0048469,GO:0042487,GO:0045595,GO:0048863,GO:0045667	GO:0005515,GO:0005524,GO:0003700,GO:0008134,GO:0000976,GO:0003677,GO:1990837,GO:0019904,GO:0003682,GO:0001228,GO:0000987,GO:0042826,GO:0000981,GO:0000978,GO:0070491,GO:0043425		Intron (NR_073425/12393, intron 5 of 5)
XY_TCF4_3_peak_6099	chr17	44589880	44590499	6.46763	12393	Runx2	44495987	44736176	2	NR_073425	145677	GO:0005737,GO:0005829,GO:0032991,GO:0005667,GO:0005634,GO:0005654,GO:0000785	GO:0045893,GO:0030154,GO:0045944,GO:0002062,GO:0010628,GO:0030182,GO:0006355,GO:0008284,GO:0001649,GO:0006357,GO:0001503,GO:0001501,GO:0001958,GO:0048705,GO:0042475,GO:0045892,GO:0045669,GO:0048701,GO:0030097,GO:0030278,GO:0035115,GO:0071773,GO:0045778,GO:0002051,GO:0002063,GO:1901522,GO:0002076,GO:0045879,GO:0010468,GO:0040036,GO:0030509,GO:0030217,GO:0032332,GO:0048469,GO:0042487,GO:0045595,GO:0048863,GO:0045667	GO:0005515,GO:0005524,GO:0003700,GO:0008134,GO:0000976,GO:0003677,GO:1990837,GO:0019904,GO:0003682,GO:0001228,GO:0000987,GO:0042826,GO:0000981,GO:0000978,GO:0070491,GO:0043425		Intron (NR_073425/12393, intron 5 of 5)
XY_TCF4_3_peak_6100	chr17	45298172	45298463	7.69638	71702	Cdc5l	45391888	45433707	2	NM_152810	135244	GO:0005737,GO:0048471,GO:0005634,GO:0005654,GO:0032993,GO:0016607,GO:0005662,GO:0071013,GO:0000974,GO:0005681,GO:0071007	GO:0045944,GO:0006357,GO:1990090,GO:0007049,GO:0000077,GO:0006974,GO:1904568,GO:0000278,GO:0006281,GO:0072422,GO:0008380,GO:0006397,GO:0000398	GO:0019901,GO:0003677,GO:0000977,GO:0001228,GO:0000981,GO:0008157,GO:0001222,GO:0071987,GO:0043522,GO:0003723	3040	Distal Intergenic
XY_TCF4_3_peak_6101	chr17	45339883	45340200	8.63326	71702	Cdc5l	45391888	45433707	2	NM_152810	93507	GO:0005737,GO:0048471,GO:0005634,GO:0005654,GO:0032993,GO:0016607,GO:0005662,GO:0071013,GO:0000974,GO:0005681,GO:0071007	GO:0045944,GO:0006357,GO:1990090,GO:0007049,GO:0000077,GO:0006974,GO:1904568,GO:0000278,GO:0006281,GO:0072422,GO:0008380,GO:0006397,GO:0000398	GO:0019901,GO:0003677,GO:0000977,GO:0001228,GO:0000981,GO:0008157,GO:0001222,GO:0071987,GO:0043522,GO:0003723	3040	Distal Intergenic
XY_TCF4_3_peak_6102	chr17	45408683	45409020	7.39114	71702	Cdc5l	45391888	45433707	2	NM_152810	24687	GO:0005737,GO:0048471,GO:0005634,GO:0005654,GO:0032993,GO:0016607,GO:0005662,GO:0071013,GO:0000974,GO:0005681,GO:0071007	GO:0045944,GO:0006357,GO:1990090,GO:0007049,GO:0000077,GO:0006974,GO:1904568,GO:0000278,GO:0006281,GO:0072422,GO:0008380,GO:0006397,GO:0000398	GO:0019901,GO:0003677,GO:0000977,GO:0001228,GO:0000981,GO:0008157,GO:0001222,GO:0071987,GO:0043522,GO:0003723	3040	Intron (NM_152810/71702, intron 11 of 15)
XY_TCF4_3_peak_6103	chr17	45439633	45439941	5.77795	105246278	B230354K17Rik	45433831	45442544	1	NR_130960	5802	GO:0005575	GO:0008150	GO:0003674		Exon (NR_130960/105246278, exon 3 of 3)
XY_TCF4_3_peak_6104	chr17	45505640	45506087	7.30228	224805	Aars2	45506832	45520843	1	NM_001358000	-745	GO:0005737,GO:0005739	GO:0070143,GO:0006419,GO:0106074,GO:0043039,GO:0006400,GO:0006412	GO:0005524,GO:0000166,GO:0046872,GO:0008270,GO:0016874,GO:0016597,GO:0004813,GO:0003723,GO:0000049,GO:0003676,GO:0002161,GO:0004812	970	Promoter (<=1kb)
XY_TCF4_3_peak_6105	chr17	45538265	45538741	6.87164	21645	Tcte1	45523434	45542677	1	NM_013688	14831	GO:0005737,GO:0042995,GO:0005856,GO:0005929,GO:0031514,GO:0036126	GO:0030317	GO:0005515		Intron (NM_013688/21645, intron 3 of 4)
XY_TCF4_3_peak_6106	chr17	45748410	45748706	8.28689	433111	F630040K05Rik	45734506	45781252	1	NR_152153	13904					Intron (NR_152153/433111, intron 1 of 4)
XY_TCF4_3_peak_6107	chr17	45762135	45762590	7.69638	433111	F630040K05Rik	45734506	45781252	1	NR_152153	27629					Intron (NR_152153/433111, intron 2 of 4)
XY_TCF4_3_peak_6108	chr17	45848574	45849001	9.42662	75154	4930542M03Rik	45879849	45881452	2	NR_152136	32451	GO:0005575	GO:0008150	GO:0003674		Distal Intergenic
XY_TCF4_3_peak_6109	chr17	45870994	45872153	10.3291	75154	4930542M03Rik	45879849	45881452	2	NR_152136	9299	GO:0005575	GO:0008150	GO:0003674		Distal Intergenic
XY_TCF4_3_peak_6110	chr17	45995021	45995362	5.31199	22339	Vegfa	46016993	46025163	2	NM_001110266	29801	GO:0005737,GO:0009986,GO:0005912,GO:0005604,GO:0005634,GO:0016020,GO:0031982,GO:0005576,GO:0030141,GO:0005886,GO:0005615	GO:0007275,GO:0007399,GO:0030154,GO:0045944,GO:0000122,GO:0001525,GO:0016477,GO:0030335,GO:0043406,GO:0010628,GO:0001934,GO:0007498,GO:0001701,GO:0001666,GO:0043410,GO:0042311,GO:0048754,GO:0030324,GO:0003007,GO:0008360,GO:0001569,GO:0008283,GO:0008284,GO:0001568,GO:0045766,GO:0070374,GO:0006357,GO:0002053,GO:0010595,GO:0032147,GO:0001822,GO:0048661,GO:0001974,GO:0043542,GO:0048844,GO:0120162,GO:0071679,GO:0010629,GO:0003151,GO:0002092,GO:0045669,GO:1900745,GO:0055013,GO:0048514,GO:2000573,GO:0010719,GO:0050679,GO:0035924,GO:0060948,GO:0048255,GO:0048593,GO:0048666,GO:0048286,GO:0048842,GO:0043524,GO:0043069,GO:0035148,GO:0051894,GO:0071542,GO:0043066,GO:0048010,GO:0032793,GO:0050731,GO:0033138,GO:0001541,GO:0014068,GO:0050927,GO:0002052,GO:0090050,GO:1902966,GO:1901215,GO:0043536,GO:0043117,GO:0051897,GO:0010749,GO:0036324,GO:0050930,GO:0035767,GO:0060346,GO:0060319,GO:1901492,GO:1905604,GO:0002040,GO:0030855,GO:0045785,GO:0031954,GO:0002042,GO:0001938,GO:0001946,GO:0001944,GO:0048469,GO:0043154,GO:0090037,GO:1903141,GO:0003169,GO:0097475,GO:0097533,GO:0038190,GO:0022408,GO:0071456,GO:0051781,GO:0090190,GO:1903672,GO:0045599,GO:0048739,GO:2000048,GO:0060749,GO:0030225,GO:0043129,GO:0038084,GO:0009967,GO:0060978,GO:1901532,GO:0048873,GO:0031334,GO:0060754,GO:0042462,GO:0060426,GO:0060982,GO:0001935,GO:0031077,GO:2001237,GO:0050918,GO:1905278,GO:0060326,GO:0002575,GO:1903572,GO:0007595,GO:1901165,GO:1900086,GO:0040008,GO:1903589,GO:1902336,GO:0061430,GO:0090259,GO:0036303,GO:0038091,GO:0038033,GO:1901727,GO:0061419,GO:0045779,GO:0030224,GO:0061042,GO:1903392,GO:0051272,GO:0042088,GO:0042327,GO:0038089,GO:0045601,GO:0007165	GO:0005515,GO:0042802,GO:0008201,GO:0005102,GO:0050840,GO:0019838,GO:0048018,GO:0005161,GO:0001968,GO:0043184,GO:0008083,GO:0005172,GO:0038191,GO:0043183,GO:0005125,GO:0042056	4.01504e+118	Distal Intergenic
XY_TCF4_3_peak_6111	chr17	46045966	46046439	6.41179	22339	Vegfa	46016994	46032377	2	NM_001317041	-13589	GO:0005737,GO:0009986,GO:0005912,GO:0005604,GO:0005634,GO:0016020,GO:0031982,GO:0005576,GO:0030141,GO:0005886,GO:0005615	GO:0007275,GO:0007399,GO:0030154,GO:0045944,GO:0000122,GO:0001525,GO:0016477,GO:0030335,GO:0043406,GO:0010628,GO:0001934,GO:0007498,GO:0001701,GO:0001666,GO:0043410,GO:0042311,GO:0048754,GO:0030324,GO:0003007,GO:0008360,GO:0001569,GO:0008283,GO:0008284,GO:0001568,GO:0045766,GO:0070374,GO:0006357,GO:0002053,GO:0010595,GO:0032147,GO:0001822,GO:0048661,GO:0001974,GO:0043542,GO:0048844,GO:0120162,GO:0071679,GO:0010629,GO:0003151,GO:0002092,GO:0045669,GO:1900745,GO:0055013,GO:0048514,GO:2000573,GO:0010719,GO:0050679,GO:0035924,GO:0060948,GO:0048255,GO:0048593,GO:0048666,GO:0048286,GO:0048842,GO:0043524,GO:0043069,GO:0035148,GO:0051894,GO:0071542,GO:0043066,GO:0048010,GO:0032793,GO:0050731,GO:0033138,GO:0001541,GO:0014068,GO:0050927,GO:0002052,GO:0090050,GO:1902966,GO:1901215,GO:0043536,GO:0043117,GO:0051897,GO:0010749,GO:0036324,GO:0050930,GO:0035767,GO:0060346,GO:0060319,GO:1901492,GO:1905604,GO:0002040,GO:0030855,GO:0045785,GO:0031954,GO:0002042,GO:0001938,GO:0001946,GO:0001944,GO:0048469,GO:0043154,GO:0090037,GO:1903141,GO:0003169,GO:0097475,GO:0097533,GO:0038190,GO:0022408,GO:0071456,GO:0051781,GO:0090190,GO:1903672,GO:0045599,GO:0048739,GO:2000048,GO:0060749,GO:0030225,GO:0043129,GO:0038084,GO:0009967,GO:0060978,GO:1901532,GO:0048873,GO:0031334,GO:0060754,GO:0042462,GO:0060426,GO:0060982,GO:0001935,GO:0031077,GO:2001237,GO:0050918,GO:1905278,GO:0060326,GO:0002575,GO:1903572,GO:0007595,GO:1901165,GO:1900086,GO:0040008,GO:1903589,GO:1902336,GO:0061430,GO:0090259,GO:0036303,GO:0038091,GO:0038033,GO:1901727,GO:0061419,GO:0045779,GO:0030224,GO:0061042,GO:1903392,GO:0051272,GO:0042088,GO:0042327,GO:0038089,GO:0045601,GO:0007165	GO:0005515,GO:0042802,GO:0008201,GO:0005102,GO:0050840,GO:0019838,GO:0048018,GO:0005161,GO:0001968,GO:0043184,GO:0008083,GO:0005172,GO:0038191,GO:0043183,GO:0005125,GO:0042056	4.01504e+118	Distal Intergenic
XY_TCF4_3_peak_6112	chr17	46101298	46102023	11.2547	68565	Mrps18a	46111004	46128908	1	NM_026768	-8981	GO:0005763,GO:0005739,GO:0005840,GO:0005762	GO:0032543,GO:0006412	GO:0070181,GO:0003735	3010	Distal Intergenic
XY_TCF4_3_peak_6113	chr17	46124798	46125087	6.87164	68565	Mrps18a	46111004	46128908	1	NM_026768	13794	GO:0005763,GO:0005739,GO:0005840,GO:0005762	GO:0032543,GO:0006412	GO:0070181,GO:0003735	3010	Intron (NM_026768/68565, intron 3 of 5)
XY_TCF4_3_peak_6114	chr17	46132846	46133154	5.69649	75564	Rsph9	46129270	46144200	2	NM_029338	11046	GO:0005737,GO:0042995,GO:0005856,GO:0005930,GO:0005929,GO:0031514,GO:0060091,GO:0097729,GO:0001534	GO:0060271,GO:0003341,GO:0030030,GO:0060294,GO:0035082,GO:1904158,GO:0044458	GO:0005515		Intron (NM_029338/75564, intron 4 of 4)
XY_TCF4_3_peak_6115	chr17	46134580	46135044	9.58055	75564	Rsph9	46129270	46144200	2	NM_029338	9156	GO:0005737,GO:0042995,GO:0005856,GO:0005930,GO:0005929,GO:0031514,GO:0060091,GO:0097729,GO:0001534	GO:0060271,GO:0003341,GO:0030030,GO:0060294,GO:0035082,GO:1904158,GO:0044458	GO:0005515		Exon (NM_029338/75564, exon 4 of 5)
XY_TCF4_3_peak_6116	chr17	46161156	46161455	6.37651	56055	Gtpbp2	46161032	46169370	1	NM_001145979	124		GO:0070966,GO:0072344,GO:0006414	GO:0005515,GO:0000166,GO:0042802,GO:0005525,GO:0003924,GO:0003746		Promoter (<=1kb)
XY_TCF4_3_peak_6117	chr17	46165520	46166061	12.9357	56055	Gtpbp2	46161032	46169370	1	NM_001145979	4488		GO:0070966,GO:0072344,GO:0006414	GO:0005515,GO:0000166,GO:0042802,GO:0005525,GO:0003924,GO:0003746		Exon (NM_001145979/56055, exon 6 of 12)
XY_TCF4_3_peak_6118	chr17	46167754	46168235	7.17426	56055	Gtpbp2	46161032	46169370	1	NM_001145979	6722		GO:0070966,GO:0072344,GO:0006414	GO:0005515,GO:0000166,GO:0042802,GO:0005525,GO:0003924,GO:0003746		Exon (NM_001145979/56055, exon 11 of 12)
XY_TCF4_3_peak_6119	chr17	46186023	46186430	7.69638	80905	Polh	46171355	46202641	2	NM_001364947	16211	GO:0005829,GO:0005634,GO:0005654,GO:0005657,GO:0035861	GO:0006260,GO:0071897,GO:0000731,GO:0006301,GO:0006290,GO:0006974,GO:0071494,GO:0010225,GO:0009314,GO:0006281,GO:0042276	GO:0046872,GO:0016740,GO:0003677,GO:0003887,GO:0016779,GO:0003684	346001524	Intron (NM_001364947/80905, intron 5 of 9)
XY_TCF4_3_peak_6120	chr17	46252259	46252615	7.69638	28064	Yipf3	46248080	46252537	1	NM_145353	4179	GO:0005737,GO:0005794,GO:0016020,GO:0043231,GO:0030133,GO:0005886,GO:0016021	GO:0030154,GO:0008150	GO:0003674		3' UTR
XY_TCF4_3_peak_6121	chr17	46257017	46257357	6.07616	224813	Lrrc73	46254165	46257316	1	NM_001111142	2852	GO:0005575	GO:0008150	GO:0003674		Promoter (2-3kb)
XY_TCF4_3_peak_6122	chr17	46270309	46270950	6.87164	74094	Tjap1	46257851	46283026	2	NM_001252473	12076	GO:0005737,GO:0030054,GO:0005794,GO:0005768,GO:0016020,GO:0005802,GO:0005923,GO:0005886	GO:0007030	GO:0005515	4530	Intron (NM_001252473/74094, intron 2 of 9)
XY_TCF4_3_peak_6123	chr17	46281576	46281953	8.90096	74094	Tjap1	46257851	46283026	2	NM_001252473	1073	GO:0005737,GO:0030054,GO:0005794,GO:0005768,GO:0016020,GO:0005802,GO:0005923,GO:0005886	GO:0007030	GO:0005515	4530	Promoter (1-2kb)
XY_TCF4_3_peak_6124	chr17	46304022	46304440	8.54857	224814	Abcc10	46303220	46328023	2	NM_001347396	23583	GO:0016323,GO:0016020,GO:0005886,GO:0016021	GO:0055085,GO:0042908,GO:0071716,GO:0006691	GO:0005524,GO:0000166,GO:0016887,GO:0042626,GO:0015431,GO:0008559	2010	Exon (NM_001347396/224814, exon 18 of 20)
XY_TCF4_3_peak_6125	chr17	46306139	46306456	6.07616	224814	Abcc10	46303220	46328023	2	NM_001347396	21567	GO:0016323,GO:0016020,GO:0005886,GO:0016021	GO:0055085,GO:0042908,GO:0071716,GO:0006691	GO:0005524,GO:0000166,GO:0016887,GO:0042626,GO:0015431,GO:0008559	2010	Intron (NM_001347396/224814, intron 15 of 19)
XY_TCF4_3_peak_6126	chr17	46332596	46332942	8.53579	224814	Abcc10	46303230	46328023	2	NM_170680	-4573	GO:0016323,GO:0016020,GO:0005886,GO:0016021	GO:0055085,GO:0042908,GO:0071716,GO:0006691	GO:0005524,GO:0000166,GO:0016887,GO:0042626,GO:0015431,GO:0008559	2010	Distal Intergenic
XY_TCF4_3_peak_6127	chr17	46347469	46347957	11.2963	224814	Abcc10	46303230	46328023	2	NM_170680	-19446	GO:0016323,GO:0016020,GO:0005886,GO:0016021	GO:0055085,GO:0042908,GO:0071716,GO:0006691	GO:0005524,GO:0000166,GO:0016887,GO:0042626,GO:0015431,GO:0008559	2010	Distal Intergenic
XY_TCF4_3_peak_6128	chr17	46352221	46352723	6.07616	224814	Abcc10	46303230	46328023	2	NM_170680	-24198	GO:0016323,GO:0016020,GO:0005886,GO:0016021	GO:0055085,GO:0042908,GO:0071716,GO:0006691	GO:0005524,GO:0000166,GO:0016887,GO:0042626,GO:0015431,GO:0008559	2010	Distal Intergenic
XY_TCF4_3_peak_6129	chr17	46491578	46492232	10.3291	106763	Ttbk1	46442448	46487675	2	NM_001162864	-3903	GO:0005737,GO:0043025,GO:0005829,GO:0048471,GO:0005634,GO:0005654,GO:0005875	GO:0016310,GO:0006468,GO:0018108,GO:0010628,GO:0018105,GO:0018107,GO:0010629,GO:0007611,GO:0032091,GO:2001056,GO:1903980,GO:0032273,GO:1904031	GO:0005524,GO:0000166,GO:0016301,GO:0004672,GO:0016740,GO:0004674,GO:0004713,GO:0048156,GO:0050321		Distal Intergenic
XY_TCF4_3_peak_6130	chr17	46515045	46515598	6.87164	78309	Cul9	46500609	46546388	2	NM_001081335	30790	GO:0005737,GO:0005829,GO:0031461	GO:0000226,GO:0006511,GO:0016567,GO:0007088	GO:0005524,GO:0000166,GO:0046872,GO:0016740,GO:0031625		Intron (NM_001081335/78309, intron 26 of 40)
XY_TCF4_3_peak_6131	chr17	46524068	46524565	7.69638	78309	Cul9	46500609	46546388	2	NM_001081335	21823	GO:0005737,GO:0005829,GO:0031461	GO:0000226,GO:0006511,GO:0016567,GO:0007088	GO:0005524,GO:0000166,GO:0046872,GO:0016740,GO:0031625		Intron (NM_001081335/78309, intron 16 of 40)
XY_TCF4_3_peak_6132	chr17	46793841	46794271	5.69649	66229	Rpl7l1	46773907	46782656	2	NM_025433	-11185	GO:0005829,GO:0005730,GO:0022625,GO:0005840	GO:0001825,GO:0000463	GO:0003723,GO:0003735		Distal Intergenic
XY_TCF4_3_peak_6133	chr17	46824567	46825074	7.80937	210982	Bicral	46798116	46831413	2	NM_001100452	6339	GO:0016514	GO:0045893			Exon (NM_001100452/210982, exon 4 of 11)
XY_TCF4_3_peak_6134	chr17	46886389	46886721	5.07706	72726	Tbcc	46890621	46892463	1	NM_178385	-3900	GO:0005737,GO:0005829,GO:0032391	GO:0000902,GO:0007021,GO:0007023,GO:0006457	GO:0015631,GO:0003924		Distal Intergenic
XY_TCF4_3_peak_6135	chr17	46916325	46916975	6.87164	19133	Prph2	46910478	46924933	1	NM_008938	5847	GO:0042995,GO:0005887,GO:0016020,GO:0001917,GO:0001750,GO:0016021	GO:0007155,GO:0051260,GO:0007601,GO:0060041,GO:0035845,GO:0050908,GO:0051291,GO:0050896	GO:0005515,GO:0042803		Intron (NM_008938/19133, intron 1 of 2)
XY_TCF4_3_peak_6136	chr17	46988343	46988878	6.87164	224826	Ubr2	46928291	47010532	2	NM_001177374	21654	GO:0005737,GO:0005634,GO:0000785,GO:0000151,GO:0005694	GO:0007140,GO:0010529,GO:0007131,GO:0032007,GO:0071233,GO:0007283,GO:0030163,GO:0006511,GO:0007141,GO:0071596,GO:0016567,GO:0031507,GO:0033522,GO:0006342	GO:0005515,GO:0046872,GO:0016740,GO:0008270,GO:0070728,GO:0061630		Exon (NM_001177374/224826, exon 5 of 47)
XY_TCF4_3_peak_6137	chr17	46992087	46992394	10.3291	224826	Ubr2	46928291	47010532	2	NM_001177374	18138	GO:0005737,GO:0005634,GO:0000785,GO:0000151,GO:0005694	GO:0007140,GO:0010529,GO:0007131,GO:0032007,GO:0071233,GO:0007283,GO:0030163,GO:0006511,GO:0007141,GO:0071596,GO:0016567,GO:0031507,GO:0033522,GO:0006342	GO:0005515,GO:0046872,GO:0016740,GO:0008270,GO:0070728,GO:0061630		Intron (NM_001177374/224826, intron 3 of 46)
XY_TCF4_3_peak_6138	chr17	47029689	47030306	12.2023	224826	Ubr2	46928291	47010532	2	NM_146078	-19157	GO:0005737,GO:0005634,GO:0000785,GO:0000151,GO:0005694	GO:0007140,GO:0010529,GO:0007131,GO:0032007,GO:0071233,GO:0007283,GO:0030163,GO:0006511,GO:0007141,GO:0071596,GO:0016567,GO:0031507,GO:0033522,GO:0006342	GO:0005515,GO:0046872,GO:0016740,GO:0008270,GO:0070728,GO:0061630		Distal Intergenic
XY_TCF4_3_peak_6139	chr17	47243112	47243641	9.42662	224829	Trerf1	47140942	47362325	1	NM_001097623	102170	GO:0005829,GO:0005667,GO:0005634,GO:0000118,GO:0005654,GO:0001650	GO:0045893,GO:0045944,GO:0006357,GO:0016575,GO:0045892,GO:0071393,GO:0050847	GO:0046872,GO:0008134,GO:0003677,GO:0001223,GO:0003713,GO:0003714,GO:0030374,GO:0033142		Intron (NM_001097623/224829, intron 4 of 19)
XY_TCF4_3_peak_6140	chr17	47264340	47264940	6.87164	224829	Trerf1	47140942	47362325	1	NM_001097623	123398	GO:0005829,GO:0005667,GO:0005634,GO:0000118,GO:0005654,GO:0001650	GO:0045893,GO:0045944,GO:0006357,GO:0016575,GO:0045892,GO:0071393,GO:0050847	GO:0046872,GO:0008134,GO:0003677,GO:0001223,GO:0003713,GO:0003714,GO:0030374,GO:0033142		Intron (NM_001097623/224829, intron 4 of 19)
XY_TCF4_3_peak_6141	chr17	47377963	47378469	7.17426	64657	Mrps10	47368887	47378679	1	NM_001146211	9076	GO:0005763,GO:0005739,GO:0005840	GO:0006412	GO:0003735	3010	3' UTR
XY_TCF4_3_peak_6142	chr17	47403728	47404265	9.42662	14913	Guca1a	47394557	47400606	2	NM_008189	-3122	GO:0042995,GO:0016020,GO:0001917,GO:0001750	GO:0071277,GO:0007601,GO:0031284,GO:0010753,GO:0031282,GO:0007602,GO:0050896	GO:0046872,GO:0005509,GO:0030249,GO:0008048	4744	Distal Intergenic
XY_TCF4_3_peak_6143	chr17	47451444	47452002	8.78357	224833	AI661453	47436639	47470638	1	NM_145489	14805	GO:0005575	GO:0008150	GO:0003674		Intron (NM_145489/224833, intron 2 of 4)
XY_TCF4_3_peak_6144	chr17	47454710	47455127	8.54857	224833	AI661453	47436639	47470638	1	NM_145489	18071	GO:0005575	GO:0008150	GO:0003674		Intron (NM_145489/224833, intron 2 of 4)
XY_TCF4_3_peak_6145	chr17	47457880	47458187	6.07616	224833	AI661453	47436639	47470638	1	NM_145489	21241	GO:0005575	GO:0008150	GO:0003674		Intron (NM_145489/224833, intron 2 of 4)
XY_TCF4_3_peak_6146	chr17	47466453	47466836	8.54857	224833	AI661453	47436639	47470638	1	NM_145489	29814	GO:0005575	GO:0008150	GO:0003674		Exon (NM_145489/224833, exon 4 of 5)
XY_TCF4_3_peak_6147	chr17	47475231	47475670	6.42174	63856	Taf8	47483364	47502291	2	NM_001356290	26621	GO:0005737,GO:0048471,GO:0005634,GO:0005654,GO:0005669	GO:0007275,GO:0030154,GO:0001833,GO:0045598,GO:0051457,GO:0001112,GO:0006367	GO:0005515,GO:0046982	3022	Distal Intergenic
XY_TCF4_3_peak_6148	chr17	47567406	47567827	7.17426	12445	Ccnd3	47505051	47599688	1	NM_001081635	62355	GO:0005737,GO:0005634,GO:0005654,GO:0016020,GO:0000307	GO:0000122,GO:0001934,GO:0008284,GO:0042127,GO:0051726,GO:0007049,GO:0042098,GO:0046626,GO:0045737,GO:0043434,GO:0051301,GO:1900087,GO:0030213,GO:0044772,GO:0000079,GO:0007165	GO:0005515,GO:0019901,GO:0016538,GO:0004693	4.51005e+78	Intron (NM_001081635/12445, intron 1 of 6)
XY_TCF4_3_peak_6149	chr17	47620578	47621247	10.0119	112694759	Gm20517	47611585	47650295	1	NM_001364933	8993	GO:0005634,GO:0005654,GO:0000151,GO:0016592	GO:0045893,GO:0006357,GO:0035914,GO:0016567	GO:0003713,GO:0003712		3' UTR
XY_TCF4_3_peak_6150	chr17	47654704	47655225	8.54857	112694759	Gm20517	47611585	47686739	1	NR_157366	43119	GO:0005634,GO:0005654,GO:0000151,GO:0016592	GO:0045893,GO:0006357,GO:0035914,GO:0016567	GO:0003713,GO:0003712		Intron (NR_157366/112694759, intron 3 of 8)
XY_TCF4_3_peak_6151	chr17	47778692	47779070	9.55587	21425	Tfeb	47737037	47792416	1	NM_001161722	41655	GO:0005737,GO:0005829,GO:0005667,GO:0005634,GO:0016020,GO:0005764,GO:0005765	GO:0045893,GO:0045944,GO:0006355,GO:0006357,GO:0009267,GO:0007040,GO:0010468,GO:0002376,GO:0034198,GO:0010508,GO:0006914,GO:0001892,GO:0032418,GO:0006959,GO:0002250,GO:0050829	GO:0003700,GO:0000976,GO:0003677,GO:0019899,GO:1990837,GO:0001228,GO:0000981,GO:0000978,GO:0046983,GO:0046982	4137	Intron (NM_001161722/21425, intron 1 of 8)
XY_TCF4_3_peak_6152	chr17	47791840	47792190	8.5026	21425	Tfeb	47737037	47792416	1	NM_001161722	54803	GO:0005737,GO:0005829,GO:0005667,GO:0005634,GO:0016020,GO:0005764,GO:0005765	GO:0045893,GO:0045944,GO:0006355,GO:0006357,GO:0009267,GO:0007040,GO:0010468,GO:0002376,GO:0034198,GO:0010508,GO:0006914,GO:0001892,GO:0032418,GO:0006959,GO:0002250,GO:0050829	GO:0003700,GO:0000976,GO:0003677,GO:0019899,GO:1990837,GO:0001228,GO:0000981,GO:0000978,GO:0046983,GO:0046982	4137	3' UTR
XY_TCF4_3_peak_6153	chr17	47812637	47813037	7.69638	17240	Mdfi	47815328	47833291	2	NM_001276390	20254	GO:0005737,GO:0005634	GO:0007275,GO:0030154,GO:0000122,GO:0048704,GO:0046328,GO:0007257,GO:0030178,GO:0030111,GO:0043392,GO:0009950,GO:0060707	GO:0005515,GO:0042802,GO:0008134		Distal Intergenic
XY_TCF4_3_peak_6154	chr17	47826876	47827410	11.2547	17240	Mdfi	47815328	47833291	2	NM_001276390	5881	GO:0005737,GO:0005634	GO:0007275,GO:0030154,GO:0000122,GO:0048704,GO:0046328,GO:0007257,GO:0030178,GO:0030111,GO:0043392,GO:0009950,GO:0060707	GO:0005515,GO:0042802,GO:0008134		Intron (NM_001276390/17240, intron 1 of 3)
XY_TCF4_3_peak_6155	chr17	47881878	47882221	7.25099	74123	Foxp4	47867133	47924632	2	NM_001110824	42411	GO:0005634	GO:0000122,GO:0007507,GO:0006355,GO:0006357,GO:0048617,GO:0061140,GO:1901249,GO:1901250	GO:0005515,GO:0042802,GO:0046872,GO:0003700,GO:0043565,GO:0003677,GO:0001227,GO:0000981,GO:0000978		Intron (NM_001110824/74123, intron 3 of 16)
XY_TCF4_3_peak_6156	chr17	47910986	47911442	7.69638	74123	Foxp4	47867133	47924632	2	NM_001110824	13190	GO:0005634	GO:0000122,GO:0007507,GO:0006355,GO:0006357,GO:0048617,GO:0061140,GO:1901249,GO:1901250	GO:0005515,GO:0042802,GO:0046872,GO:0003700,GO:0043565,GO:0003677,GO:0001227,GO:0000981,GO:0000978		Intron (NM_001110824/74123, intron 1 of 16)
XY_TCF4_3_peak_6157	chr17	47917981	47918321	5.31199	74123	Foxp4	47867133	47924632	2	NM_001110824	6311	GO:0005634	GO:0000122,GO:0007507,GO:0006355,GO:0006357,GO:0048617,GO:0061140,GO:1901249,GO:1901250	GO:0005515,GO:0042802,GO:0046872,GO:0003700,GO:0043565,GO:0003677,GO:0001227,GO:0000981,GO:0000978		Intron (NM_001110824/74123, intron 1 of 16)
XY_TCF4_3_peak_6158	chr17	47925303	47925707	5.94003	74123	Foxp4	47867133	47924632	2	NM_028767	-671	GO:0005634	GO:0000122,GO:0007507,GO:0006355,GO:0006357,GO:0048617,GO:0061140,GO:1901249,GO:1901250	GO:0005515,GO:0042802,GO:0046872,GO:0003700,GO:0043565,GO:0003677,GO:0001227,GO:0000981,GO:0000978		Promoter (<=1kb)
XY_TCF4_3_peak_6159	chr17	47938266	47938553	7.95247	74123	Foxp4	47867133	47924632	2	NM_028767	-13634	GO:0005634	GO:0000122,GO:0007507,GO:0006355,GO:0006357,GO:0048617,GO:0061140,GO:1901249,GO:1901250	GO:0005515,GO:0042802,GO:0046872,GO:0003700,GO:0043565,GO:0003677,GO:0001227,GO:0000981,GO:0000978		Distal Intergenic
XY_TCF4_3_peak_6160	chr17	47973646	47974114	6.59543	74123	Foxp4	47867133	47924632	2	NM_028767	-49014	GO:0005634	GO:0000122,GO:0007507,GO:0006355,GO:0006357,GO:0048617,GO:0061140,GO:1901249,GO:1901250	GO:0005515,GO:0042802,GO:0046872,GO:0003700,GO:0043565,GO:0003677,GO:0001227,GO:0000981,GO:0000978		Distal Intergenic
XY_TCF4_3_peak_6161	chr17	47983303	47983720	6.46059	76651	1700122O11Rik	48036745	48038293	2	NM_029689	54573	GO:0005575	GO:0008150	GO:0003674		Distal Intergenic
XY_TCF4_3_peak_6162	chr17	48068491	48068983	10.4141	320638	A730006G06Rik	48064789	48090378	2	NR_110485	21395	GO:0005575	GO:0008150	GO:0003674		Intron (NR_110485/320638, intron 1 of 2)
XY_TCF4_3_peak_6163	chr17	48096506	48097018	13.1709	320638	A730006G06Rik	48064789	48090378	2	NR_110485	-6128	GO:0005575	GO:0008150	GO:0003674		Distal Intergenic
XY_TCF4_3_peak_6164	chr17	48113892	48114220	7.16352	320638	A730006G06Rik	48064789	48090378	2	NR_110485	-23514	GO:0005575	GO:0008150	GO:0003674		Distal Intergenic
XY_TCF4_3_peak_6165	chr17	48149207	48149652	6.87164	328829	9830107B12Rik	48125605	48146307	2	NM_177824	-2900	GO:0009986,GO:0016020,GO:0016021		GO:0038023		Promoter (2-3kb)
XY_TCF4_3_peak_6166	chr17	48165260	48165605	9.42662	328830	A530064D06Rik	48151896	48167257	2	NM_001113556	1652	GO:0009986,GO:0016020,GO:0016021		GO:0005515,GO:0038023		Promoter (1-2kb)
XY_TCF4_3_peak_6167	chr17	48253194	48253644	6.87164	58218	Trem3	48247729	48258847	1	NM_021407	5465	GO:0016020,GO:0005886,GO:0016021	GO:0016477,GO:0072672,GO:0001816,GO:0032602,GO:0030593,GO:0002367,GO:0070945,GO:0045089	GO:0005515,GO:0070891,GO:0042834,GO:0001530		Intron (NM_021407/58218, intron 2 of 3)
XY_TCF4_3_peak_6168	chr17	48257829	48258375	8.54857	58218	Trem3	48247729	48258847	1	NM_021407	10100	GO:0016020,GO:0005886,GO:0016021	GO:0016477,GO:0072672,GO:0001816,GO:0032602,GO:0030593,GO:0002367,GO:0070945,GO:0045089	GO:0005515,GO:0070891,GO:0042834,GO:0001530		Exon (NM_021407/58218, exon 3 of 4)
XY_TCF4_3_peak_6169	chr17	48434674	48435003	6.85416	11811	Apobec2	48419231	48432728	2	NM_009694	-1946	GO:0005737,GO:0005634	GO:0080111,GO:0016554,GO:0009972,GO:0016556,GO:0006397	GO:0042802,GO:0046872,GO:0003824,GO:0016787,GO:0004126,GO:0003723		Promoter (1-2kb)
XY_TCF4_3_peak_6170	chr17	48701421	48701722	6.42174	70530	Lrfn2	48932582	49097590	1	NM_027452	-230860	GO:0030054,GO:0045202,GO:0009986,GO:0098685,GO:0099061,GO:0045211,GO:0016020,GO:0005886,GO:0016021	GO:0050804,GO:0099175	GO:0005515		Distal Intergenic
XY_TCF4_3_peak_6171	chr17	48723209	48723530	6.87164	70530	Lrfn2	48932582	49097590	1	NM_027452	-209052	GO:0030054,GO:0045202,GO:0009986,GO:0098685,GO:0099061,GO:0045211,GO:0016020,GO:0005886,GO:0016021	GO:0050804,GO:0099175	GO:0005515		Distal Intergenic
XY_TCF4_3_peak_6172	chr17	48878207	48878524	8.54857	70530	Lrfn2	48932582	49097590	1	NM_027452	-54058	GO:0030054,GO:0045202,GO:0009986,GO:0098685,GO:0099061,GO:0045211,GO:0016020,GO:0005886,GO:0016021	GO:0050804,GO:0099175	GO:0005515		Distal Intergenic
XY_TCF4_3_peak_6173	chr17	48895442	48895760	5.91272	70530	Lrfn2	48932582	49097590	1	NM_027452	-36822	GO:0030054,GO:0045202,GO:0009986,GO:0098685,GO:0099061,GO:0045211,GO:0016020,GO:0005886,GO:0016021	GO:0050804,GO:0099175	GO:0005515		Distal Intergenic
XY_TCF4_3_peak_6174	chr17	49006386	49006889	9.42662	70530	Lrfn2	48932582	49097590	1	NM_027452	73804	GO:0030054,GO:0045202,GO:0009986,GO:0098685,GO:0099061,GO:0045211,GO:0016020,GO:0005886,GO:0016021	GO:0050804,GO:0099175	GO:0005515		Intron (NM_027452/70530, intron 1 of 2)
XY_TCF4_3_peak_6175	chr17	49102802	49103187	6.87164	69311	1700008K24Rik	49112264	49113533	2	NR_038141	10346	GO:0005575	GO:0008150	GO:0003674		Distal Intergenic
XY_TCF4_3_peak_6176	chr17	49177480	49177849	6.87164	69311	1700008K24Rik	49112264	49113533	2	NR_038145	-63947	GO:0005575	GO:0008150	GO:0003674		Distal Intergenic
XY_TCF4_3_peak_6177	chr17	49256354	49256866	6.21318	100415784	Gm17830	49304479	49312960	2	NR_033486	56094					Distal Intergenic
XY_TCF4_3_peak_6178	chr17	49285033	49285427	6.87164	100415784	Gm17830	49304479	49312960	2	NR_033486	27533					Distal Intergenic
XY_TCF4_3_peak_6179	chr17	49313004	49313552	6.05597	100415784	Gm17830	49304479	49312960	2	NR_033486	-44					Promoter (<=1kb)
XY_TCF4_3_peak_6180	chr17	49370362	49370906	11.2547	100415784	Gm17830	49304479	49312960	2	NR_033486	-57402					Distal Intergenic
XY_TCF4_3_peak_6181	chr17	49408174	49408604	9.42662	56738	Mocs1	49428364	49455430	1	NM_020042	-19760	GO:0005829,GO:0019008	GO:0032324,GO:0006777	GO:0000166,GO:0046872,GO:0003824,GO:0016829,GO:0005525,GO:0051539,GO:0061799,GO:0061798,GO:0051536	12400110000790	Distal Intergenic
XY_TCF4_3_peak_6182	chr17	49470964	49471358	7.17426	76441	Daam2	49456022	49564310	2	NM_001379371	92952		GO:0030036,GO:0090263,GO:0016055,GO:0007368,GO:0016043,GO:0048715,GO:0060828,GO:2000050,GO:0021516	GO:0005515,GO:0003779,GO:0031267	4310	Intron (NM_001379371/76441, intron 18 of 25)
XY_TCF4_3_peak_6183	chr17	49593954	49594239	7.69638	319991	Kif6	49615172	49909847	1	NM_177052	-20933	GO:0005874,GO:0005871,GO:0001673	GO:0007018	GO:0005524,GO:0000166,GO:0008017,GO:0003774,GO:0016887,GO:0003777,GO:1990939		Distal Intergenic
XY_TCF4_3_peak_6184	chr17	49667370	49667710	5.66067	319991	Kif6	49615172	49909847	1	NM_177052	52198	GO:0005874,GO:0005871,GO:0001673	GO:0007018	GO:0005524,GO:0000166,GO:0008017,GO:0003774,GO:0016887,GO:0003777,GO:1990939		Intron (NM_177052/319991, intron 3 of 22)
XY_TCF4_3_peak_6185	chr17	49718733	49719098	5.91272	319991	Kif6	49615172	49909847	1	NM_177052	103561	GO:0005874,GO:0005871,GO:0001673	GO:0007018	GO:0005524,GO:0000166,GO:0008017,GO:0003774,GO:0016887,GO:0003777,GO:1990939		Intron (NM_177052/319991, intron 9 of 22)
XY_TCF4_3_peak_6186	chr17	50003622	50004308	5.34971	76438	Rftn1	49993307	50190497	2	NM_181397	186189	GO:0005737,GO:0032991,GO:0005768,GO:0045121,GO:0016020,GO:0005769,GO:0005886	GO:0032740,GO:0032596,GO:0050853,GO:0001765,GO:1903044,GO:0050852,GO:0033227,GO:0040010,GO:0002457,GO:0034138,GO:0043330	GO:0003725		Exon (NM_181397/76438, exon 8 of 10)
XY_TCF4_3_peak_6187	chr17	50047273	50047770	9.42662	76438	Rftn1	49993307	50190497	2	NM_181397	142727	GO:0005737,GO:0032991,GO:0005768,GO:0045121,GO:0016020,GO:0005769,GO:0005886	GO:0032740,GO:0032596,GO:0050853,GO:0001765,GO:1903044,GO:0050852,GO:0033227,GO:0040010,GO:0002457,GO:0034138,GO:0043330	GO:0003725		Exon (NM_181397/76438, exon 6 of 10)
XY_TCF4_3_peak_6188	chr17	50055860	50056361	8.0688	76438	Rftn1	49993307	50190497	2	NM_181397	134136	GO:0005737,GO:0032991,GO:0005768,GO:0045121,GO:0016020,GO:0005769,GO:0005886	GO:0032740,GO:0032596,GO:0050853,GO:0001765,GO:1903044,GO:0050852,GO:0033227,GO:0040010,GO:0002457,GO:0034138,GO:0043330	GO:0003725		Intron (NM_181397/76438, intron 4 of 9)
XY_TCF4_3_peak_6189	chr17	50090114	50090722	6.06263	76438	Rftn1	49993307	50190497	2	NM_181397	99775	GO:0005737,GO:0032991,GO:0005768,GO:0045121,GO:0016020,GO:0005769,GO:0005886	GO:0032740,GO:0032596,GO:0050853,GO:0001765,GO:1903044,GO:0050852,GO:0033227,GO:0040010,GO:0002457,GO:0034138,GO:0043330	GO:0003725		Intron (NM_181397/76438, intron 3 of 9)
XY_TCF4_3_peak_6190	chr17	50293543	50293896	8.54857	13164	Dazl	50279393	50293620	2	NM_001277863	0	GO:0005737,GO:0032991,GO:0005634,GO:0005844	GO:0007275,GO:0030154,GO:0006417,GO:0045836,GO:0001556,GO:0048477,GO:0007283,GO:0007281,GO:0007147,GO:0070935,GO:0045727,GO:0045948	GO:0005515,GO:0042802,GO:0003730,GO:0003729,GO:0008494,GO:0003723,GO:0003676		Promoter (<=1kb)
XY_TCF4_3_peak_6191	chr17	50569297	50569682	6.07616	224860	Plcl2	50509547	50688494	1	NM_013880	59750	GO:0005737	GO:0035556,GO:0006629,GO:0048015,GO:0120163,GO:0032228,GO:0002337,GO:1900122,GO:0007214,GO:0002322,GO:0050859,GO:0033135,GO:0007165	GO:0008081,GO:0050811,GO:0004435,GO:0070679		Intron (NM_013880/224860, intron 1 of 5)
XY_TCF4_3_peak_6192	chr17	50686587	50686930	5.89888	224860	Plcl2	50509547	50688494	1	NM_013880	177040	GO:0005737	GO:0035556,GO:0006629,GO:0048015,GO:0120163,GO:0032228,GO:0002337,GO:1900122,GO:0007214,GO:0002322,GO:0050859,GO:0033135,GO:0007165	GO:0008081,GO:0050811,GO:0004435,GO:0070679		Intron (NM_013880/224860, intron 5 of 5)
XY_TCF4_3_peak_6193	chr17	50709032	50709363	8.4048	12228		50698681	50699884	1	NM_001297747_2	10351	GO:0005737,GO:0005634	GO:0008285,GO:0045930	GO:0005515	3018	Distal Intergenic
XY_TCF4_3_peak_6194	chr17	52099411	52099962	9.42662	100503190	Gm19585	52149289	52163486	1	NR_155494	-49327					Distal Intergenic
XY_TCF4_3_peak_6195	chr17	52633899	52634373	7.49308	211468	Kcnh8	52602709	52979194	1	NM_001031811	31190	GO:0005887,GO:0016020,GO:0005886,GO:0016021	GO:0006811,GO:0055085,GO:0006813,GO:0034765,GO:0071805,GO:0042391,GO:0043066	GO:0005216,GO:0005244,GO:0005267,GO:0005249,GO:0000978		Intron (NM_001031811/211468, intron 1 of 15)
XY_TCF4_3_peak_6196	chr17	52697222	52697530	8.53579	211468	Kcnh8	52602709	52979194	1	NM_001031811	94513	GO:0005887,GO:0016020,GO:0005886,GO:0016021	GO:0006811,GO:0055085,GO:0006813,GO:0034765,GO:0071805,GO:0042391,GO:0043066	GO:0005216,GO:0005244,GO:0005267,GO:0005249,GO:0000978		Intron (NM_001031811/211468, intron 1 of 15)
XY_TCF4_3_peak_6197	chr17	52832308	52832672	6.87164	211468	Kcnh8	52602709	52979194	1	NM_001031811	229599	GO:0005887,GO:0016020,GO:0005886,GO:0016021	GO:0006811,GO:0055085,GO:0006813,GO:0034765,GO:0071805,GO:0042391,GO:0043066	GO:0005216,GO:0005244,GO:0005267,GO:0005249,GO:0000978		Intron (NM_001031811/211468, intron 5 of 15)
XY_TCF4_3_peak_6198	chr17	53124299	53124669	10.3291	211482	Efhb	53398889	53463321	2	NM_172497	338652	GO:0005737,GO:0005575	GO:0032091,GO:2001256,GO:0070884	GO:0046872,GO:0005509,GO:0061891		Distal Intergenic
XY_TCF4_3_peak_6199	chr17	53194001	53194328	15.9206	211482	Efhb	53398889	53463321	2	NM_172497	268993	GO:0005737,GO:0005575	GO:0032091,GO:2001256,GO:0070884	GO:0046872,GO:0005509,GO:0061891		Distal Intergenic
XY_TCF4_3_peak_6200	chr17	53550165	53550591	11.1592	110332	Pp2d1	53507460	53539451	2	NM_173449	-10714		GO:0006470	GO:0016791,GO:0004722		Distal Intergenic
XY_TCF4_3_peak_6201	chr17	54936976	54937291	5.83082	240119	St6gal2	55445382	55514581	1	NM_001347403	-508091	GO:0005794,GO:0016020,GO:0032580,GO:0016021	GO:0006054,GO:0006486,GO:0097503,GO:0009311,GO:0005975	GO:0016740,GO:0008373,GO:0003824,GO:0016757,GO:0003835	5140051001100	Distal Intergenic
XY_TCF4_3_peak_6202	chr17	55108044	55108633	5.25297	240119	St6gal2	55445382	55514581	1	NM_001347403	-336749	GO:0005794,GO:0016020,GO:0032580,GO:0016021	GO:0006054,GO:0006486,GO:0097503,GO:0009311,GO:0005975	GO:0016740,GO:0008373,GO:0003824,GO:0016757,GO:0003835	5140051001100	Distal Intergenic
XY_TCF4_3_peak_6203	chr17	55171857	55172423	8.54857	240119	St6gal2	55445382	55514581	1	NM_001347403	-272959	GO:0005794,GO:0016020,GO:0032580,GO:0016021	GO:0006054,GO:0006486,GO:0097503,GO:0009311,GO:0005975	GO:0016740,GO:0008373,GO:0003824,GO:0016757,GO:0003835	5140051001100	Distal Intergenic
XY_TCF4_3_peak_6204	chr17	55376206	55376642	6.87164	240119	St6gal2	55445382	55514581	1	NM_001347403	-68740	GO:0005794,GO:0016020,GO:0032580,GO:0016021	GO:0006054,GO:0006486,GO:0097503,GO:0009311,GO:0005975	GO:0016740,GO:0008373,GO:0003824,GO:0016757,GO:0003835	5140051001100	Distal Intergenic
XY_TCF4_3_peak_6205	chr17	55545397	55545857	8.54857	383258	Vmn2r118	55592341	55624672	2	NM_001104582	78815	GO:0005887,GO:0016020,GO:0005886,GO:0016021	GO:0007186,GO:0007165	GO:0004930		Distal Intergenic
XY_TCF4_3_peak_6206	chr17	55973932	55974531	9.66937	20420	Shd	55970482	55976619	1	NM_001159523	3450	GO:0005575		GO:0001784		Exon (NM_001159523/20420, exon 5 of 7)
XY_TCF4_3_peak_6207	chr17	56030057	56030602	6.07616	20405	Sh3gl1	56016750	56036637	2	NM_001252471	6035	GO:0005737,GO:0098978,GO:0042995,GO:0030054,GO:0005829,GO:0045202,GO:0098685,GO:0005768,GO:0098686,GO:0098793,GO:0002102,GO:0010008,GO:0016020,GO:0099092,GO:0031901	GO:0006897,GO:1900242,GO:1900244,GO:0098815,GO:0016191	GO:0005515,GO:0042802,GO:0044325,GO:0008022,GO:0017124,GO:0019902,GO:0008289,GO:0051020,GO:0031697	4144	Intron (NM_001252471/20405, intron 1 of 8)
XY_TCF4_3_peak_6208	chr17	56059446	56059913	6.42174	27221	Chaf1a	56040416	56068026	1	NM_013733	19030	GO:0032991,GO:0005634,GO:0000785,GO:0033186	GO:0006260,GO:0007049,GO:0006974,GO:0031497,GO:0006281,GO:0006334,GO:0006335	GO:0005515,GO:0042802,GO:0070087		Intron (NM_013733/27221, intron 7 of 13)
XY_TCF4_3_peak_6209	chr17	56061984	56062423	7.25099	27221	Chaf1a	56040416	56068026	1	NM_013733	21568	GO:0032991,GO:0005634,GO:0000785,GO:0033186	GO:0006260,GO:0007049,GO:0006974,GO:0031497,GO:0006281,GO:0006334,GO:0006335	GO:0005515,GO:0042802,GO:0070087		Exon (NM_013733/27221, exon 8 of 14)
XY_TCF4_3_peak_6210	chr17	56103967	56104393	7.69638	57435	Plin4	56100589	56109782	2	NM_001372234	5389	GO:0005737,GO:0005829,GO:0016020,GO:0005811,GO:0005886			3320	Exon (NM_001372234/57435, exon 5 of 8)
XY_TCF4_3_peak_6211	chr17	56117134	56117479	10.3291	66968	Plin5	56111601	56117298	2	NM_001077348	0	GO:0005737,GO:0005829,GO:0043231,GO:0005811,GO:0005739	GO:0006629,GO:2000378,GO:0010884,GO:0019915,GO:0010897,GO:0050995,GO:0010890,GO:0031999,GO:0032000,GO:0010867,GO:0060192,GO:0060193,GO:0051646,GO:0034389,GO:0035359	GO:0005515,GO:0042802,GO:0035473	3320	Promoter (<=1kb)
XY_TCF4_3_peak_6212	chr17	56171773	56172320	5.89888	66443	Tnfaip8l1	56162491	56173955	1	NM_025566	9282	GO:0005737	GO:0042981,GO:0032007	GO:0005515,GO:0042802		3' UTR
XY_TCF4_3_peak_6213	chr17	56193886	56194334	6.87164	224897	Dpp9	56186682	56218485	2	NM_001360284	24151	GO:0005737,GO:0005829,GO:0005874,GO:0031252	GO:0006508	GO:0042802,GO:0016787,GO:0004177,GO:0008233,GO:0008239,GO:0008236		Intron (NM_001360284/224897, intron 15 of 20)
XY_TCF4_3_peak_6214	chr17	56203880	56204423	9.42662	224897	Dpp9	56186682	56218485	2	NM_001360284	14062	GO:0005737,GO:0005829,GO:0005874,GO:0031252	GO:0006508	GO:0042802,GO:0016787,GO:0004177,GO:0008233,GO:0008239,GO:0008236		Exon (NM_001360284/224897, exon 8 of 21)
XY_TCF4_3_peak_6215	chr17	56219297	56219644	5.69649	224897	Dpp9	56186682	56218889	2	NM_172624	-408	GO:0005737,GO:0005829,GO:0005874,GO:0031252	GO:0006508	GO:0042802,GO:0016787,GO:0004177,GO:0008233,GO:0008239,GO:0008236		Promoter (<=1kb)
XY_TCF4_3_peak_6216	chr17	56256812	56257370	8.54857	14154	Fem1a	56256793	56263608	1	NM_010192	19	GO:0005737,GO:0005739,GO:0031462,GO:0000151	GO:0043407,GO:0050729,GO:0050728,GO:0006511,GO:0016567,GO:0051438	GO:0008134,GO:1990756,GO:0031867		Promoter (<=1kb)
XY_TCF4_3_peak_6217	chr17	56284372	56284947	10.428	66905	Plin3	56278962	56290511	2	NM_025836	5564	GO:0005737,GO:0005829,GO:0005768,GO:0010008,GO:0016020,GO:0005811	GO:0019915,GO:0010890	GO:0005515		Exon (NM_025836/66905, exon 5 of 8)
XY_TCF4_3_peak_6218	chr17	56349806	56350176	12.2023	193796	Kdm4b	56326050	56403774	1	NM_001357909	23756	GO:0005829,GO:0005634,GO:0005654,GO:0005721	GO:0006325,GO:1900113,GO:0006338,GO:0033169,GO:0070544	GO:0046872,GO:0032452,GO:0051864,GO:0051213,GO:0032454,GO:0016491		Intron (NM_001357909/193796, intron 1 of 21)
XY_TCF4_3_peak_6219	chr17	56359296	56359746	8.54857	193796	Kdm4b	56326050	56403774	1	NM_001357909	33246	GO:0005829,GO:0005634,GO:0005654,GO:0005721	GO:0006325,GO:1900113,GO:0006338,GO:0033169,GO:0070544	GO:0046872,GO:0032452,GO:0051864,GO:0051213,GO:0032454,GO:0016491		Intron (NM_001357909/193796, intron 5 of 21)
XY_TCF4_3_peak_6220	chr17	56377016	56377376	9.89505	193796	Kdm4b	56326050	56403774	1	NM_001357909	50966	GO:0005829,GO:0005634,GO:0005654,GO:0005721	GO:0006325,GO:1900113,GO:0006338,GO:0033169,GO:0070544	GO:0046872,GO:0032452,GO:0051864,GO:0051213,GO:0032454,GO:0016491		Intron (NM_001357909/193796, intron 8 of 21)
XY_TCF4_3_peak_6221	chr17	56440857	56441153	5.69649	19280	Ptprs	56412426	56462221	2	NM_001252456	21068	GO:0098978,GO:0042995,GO:0030054,GO:0005829,GO:0030424,GO:0014069,GO:0045202,GO:0043005,GO:0099056,GO:0098685,GO:0030426,GO:0099061,GO:0043204,GO:0031410,GO:0030672,GO:0016020,GO:0030285,GO:0005886,GO:0016021	GO:0050804,GO:0007155,GO:1905606,GO:0010977,GO:0022038,GO:0030517,GO:0021987,GO:0099151,GO:0048681,GO:0099560,GO:0035335,GO:0006470,GO:0050808,GO:0021549,GO:0061000,GO:0016311,GO:0021766,GO:0034164,GO:0090557,GO:0021510,GO:0032688,GO:0048671,GO:0032687	GO:0005515,GO:0008201,GO:0035374,GO:0043395,GO:0016787,GO:0004725,GO:0016791,GO:0004721		Intron (NM_001252456/19280, intron 6 of 28)
XY_TCF4_3_peak_6222	chr17	56541594	56542032	9.42662	100504425	Tincr	56551414	56554403	2	NR_130128	12371					Distal Intergenic
XY_TCF4_3_peak_6223	chr17	56552709	56553209	18.5139	100504425	Tincr	56551414	56554403	2	NR_130128	1194					Promoter (1-2kb)
XY_TCF4_3_peak_6224	chr17	56563036	56563922	11.9885	224902	Safb2	56562942	56584585	2	NM_001029979	20663	GO:0005737,GO:0005634,GO:0005654,GO:0043231,GO:0016604	GO:0006355,GO:0006357,GO:0050684,GO:0060765,GO:0060008	GO:0042802,GO:0043565,GO:0003677,GO:0003723,GO:0003676		3' UTR
XY_TCF4_3_peak_6225	chr17	56571210	56571615	8.54857	224902	Safb2	56562942	56584585	2	NM_001029979	12970	GO:0005737,GO:0005634,GO:0005654,GO:0043231,GO:0016604	GO:0006355,GO:0006357,GO:0050684,GO:0060765,GO:0060008	GO:0042802,GO:0043565,GO:0003677,GO:0003723,GO:0003676		Exon (NM_001029979/224902, exon 10 of 21)
XY_TCF4_3_peak_6226	chr17	56617809	56618122	8.48178	74142	Lonp1	56614298	56626903	2	NM_028782	8781	GO:0005829,GO:0005654,GO:0005739,GO:0042645,GO:0005759	GO:0001666,GO:0007005,GO:0007568,GO:0034599,GO:0034622,GO:0009725,GO:0070407,GO:0006515,GO:0030163,GO:0006508,GO:0010044,GO:0051603,GO:0051131	GO:0005524,GO:0000166,GO:0042802,GO:0043565,GO:0003677,GO:0043531,GO:0016887,GO:0016787,GO:0003697,GO:0003727,GO:0051880,GO:0070182,GO:0001018,GO:0008233,GO:0004176,GO:0004252,GO:0008236		Exon (NM_028782/74142, exon 10 of 18)
XY_TCF4_3_peak_6227	chr17	56638825	56639363	13.1709	106757	Catsperd	56627047	56664456	1	NM_001357897	11778	GO:0042995,GO:0016020,GO:0005929,GO:0031514,GO:0036128,GO:0097228,GO:0005886,GO:0016021	GO:0007275,GO:0030154,GO:0030317,GO:0007283,GO:0048240	GO:0003674		Intron (NM_001357897/106757, intron 5 of 16)
XY_TCF4_3_peak_6228	chr17	56640950	56641482	6.87164	106757	Catsperd	56627047	56664456	1	NM_001357897	13903	GO:0042995,GO:0016020,GO:0005929,GO:0031514,GO:0036128,GO:0097228,GO:0005886,GO:0016021	GO:0007275,GO:0030154,GO:0030317,GO:0007283,GO:0048240	GO:0003674		5' UTR
XY_TCF4_3_peak_6229	chr17	56671472	56671762	7.69638	71810	Ranbp3	56673225	56711769	1	NM_001252466	-1463	GO:0005737,GO:0005634,GO:0005654,GO:0005643	GO:0050790,GO:0043547,GO:0015031,GO:0046907,GO:0006611	GO:0005096,GO:0031267,GO:0070412	5166	Promoter (1-2kb)
XY_TCF4_3_peak_6230	chr17	56724568	56724986	9.24106	69875	Ndufa11	56717762	56724248	1	NM_027244	6806	GO:0016020,GO:0005739,GO:0016021,GO:0070469,GO:0005743,GO:0005747	GO:0032981	GO:0003674	4.72305e+63	Distal Intergenic
XY_TCF4_3_peak_6231	chr17	56753274	56753564	8.75499	18188	Nrtn	56751323	56757548	2	NM_008738	3984	GO:0030424,GO:0005576	GO:0031175,GO:0007169,GO:0001755,GO:0021675	GO:0030971,GO:0030116,GO:0008083		Intron (NM_008738/18188, intron 1 of 2)
XY_TCF4_3_peak_6232	chr17	56802324	56802717	6.42174	19725	Rfx2	56775897	56831008	2	NM_009056	28291	GO:0005737,GO:0005634	GO:0030154,GO:0045944,GO:0006355,GO:0006357,GO:0060271,GO:0030030,GO:0001675,GO:0007283,GO:0007286,GO:1990830	GO:0003700,GO:0003677,GO:1990837,GO:0000977,GO:0001228,GO:0000981,GO:0000978		Intron (NM_009056/19725, intron 5 of 16)
XY_TCF4_3_peak_6233	chr17	56848348	56848646	6.87164	328845	Acsbg2	56843104	56874447	2	NM_001039114	25801	GO:0005737,GO:0005829,GO:0016020,GO:0005739	GO:0007275,GO:0030154,GO:0006629,GO:0006631,GO:0007283,GO:0006635,GO:0042759	GO:0005524,GO:0000166,GO:0016405,GO:0004467,GO:0016874,GO:0047617,GO:0047676	4.92003e+28	Intron (NM_001039114/328845, intron 10 of 14)
XY_TCF4_3_peak_6234	chr17	56885476	56885813	9.42662	78625	Acsbg3	56875484	56888907	1	NM_030141	9992	GO:0005737	GO:0042759	GO:0016405,GO:0004467	4.92003e+28	Intron (NM_030141/78625, intron 12 of 13)
XY_TCF4_3_peak_6235	chr17	56894518	56894904	8.4048	64144	Mllt1	56892611	56935388	2	NM_022328	40484	GO:0005829,GO:0005634,GO:0005654,GO:0001650,GO:0008023	GO:0006355,GO:0006469	GO:0005515	5202	Exon (NM_022328/64144, exon 10 of 12)
XY_TCF4_3_peak_6236	chr17	56900443	56901074	10.3291	64144	Mllt1	56892611	56935388	2	NM_022328	34314	GO:0005829,GO:0005634,GO:0005654,GO:0001650,GO:0008023	GO:0006355,GO:0006469	GO:0005515	5202	Intron (NM_022328/64144, intron 5 of 11)
XY_TCF4_3_peak_6237	chr17	57057902	57058392	8.54857	66972	Slc25a23	57043711	57059863	2	NM_025877	1471	GO:0016020,GO:0005739,GO:0016021,GO:0005743	GO:0055085,GO:0071277,GO:0051561,GO:0015867,GO:1900069,GO:0036444,GO:0097274,GO:0006851,GO:0002082,GO:0051503,GO:0051282,GO:0043457	GO:0046872,GO:0005509,GO:0005347		Promoter (1-2kb)
XY_TCF4_3_peak_6238	chr17	57139108	57139582	12.794	21948	Cd70	57145997	57149777	2	NM_011617	10195	GO:0016020,GO:0005886,GO:0005615,GO:0016021	GO:0033209,GO:0019724,GO:0002456,GO:0097191,GO:0042100,GO:0006955	GO:0002020,GO:0005164,GO:0005125	4060	Distal Intergenic
XY_TCF4_3_peak_6239	chr17	57148725	57149307	6.87164	21948	Cd70	57145997	57149777	2	NM_011617	470	GO:0016020,GO:0005886,GO:0005615,GO:0016021	GO:0033209,GO:0019724,GO:0002456,GO:0097191,GO:0042100,GO:0006955	GO:0002020,GO:0005164,GO:0005125	4060	Promoter (<=1kb)
XY_TCF4_3_peak_6240	chr17	57196450	57196803	7.69638	50930	Tnfsf14	57189474	57194181	2	NM_019418	-2269	GO:0016020,GO:0005576,GO:0005886,GO:0005615,GO:0016021	GO:0006915,GO:0045663,GO:1901224,GO:1901741,GO:0043154,GO:0010820,GO:0031295,GO:0007165,GO:0006955	GO:0005515,GO:0042802,GO:0005102,GO:0005164,GO:0043027,GO:0005125	4.06405e+18	Promoter (2-3kb)
XY_TCF4_3_peak_6241	chr17	57314252	57314715	9.66937	22324	Vav1	57279100	57329236	1	NM_001163815	35152	GO:0005829,GO:0005911	GO:0035556,GO:0050790,GO:0043547,GO:0007264,GO:0043087,GO:0006909,GO:0007229,GO:0008361,GO:0072593,GO:0030217,GO:0045785,GO:0042110,GO:0045954,GO:0030593,GO:0007186,GO:0006955	GO:0005515,GO:0046872,GO:0005085,GO:0001784,GO:0140031	4.01505e+68	Intron (NM_001163815/22324, intron 24 of 27)
XY_TCF4_3_peak_6242	chr17	57754380	57754667	6.87164	620292	Cntnap5c	57769211	57775733	1	NR_160889	-14544	GO:0016020,GO:0016021	GO:0007155			Distal Intergenic
XY_TCF4_3_peak_6243	chr17	57993740	57994206	6.41834	620292	Cntnap5c	57769211	58411631	1	NM_001081653	224529	GO:0016020,GO:0016021	GO:0007155			Intron (NM_001081653/620292, intron 3 of 23)
XY_TCF4_3_peak_6244	chr17	58623657	58624009	8.54857	69239	Pdzph1	58878808	58991375	2	NM_027001	367366	GO:0005575	GO:0008150	GO:0003674		Distal Intergenic
XY_TCF4_3_peak_6245	chr17	59448820	59449249	8.63326	67993	Nudt12	59000109	59013322	2	NM_026497	-435498	GO:0005737,GO:0005829,GO:0005634,GO:0005777	GO:0032922,GO:0006742,GO:0006734,GO:0019677,GO:0006402	GO:0046872,GO:0008270,GO:0016787,GO:0000210,GO:0000287,GO:0035529,GO:1990174	41460076001100	Distal Intergenic
XY_TCF4_3_peak_6246	chr17	62589464	62589930	18.0263	13640	Efna5	62602957	62881317	2	NM_010109	291387	GO:0005912,GO:0005604,GO:0098982,GO:0005901,GO:0016020,GO:0071944,GO:0031225,GO:0005886,GO:0031362	GO:0007275,GO:0007411,GO:0007399,GO:0030154,GO:0051965,GO:0007420,GO:0043087,GO:0032956,GO:0050919,GO:0022604,GO:0048013,GO:0022407,GO:0051893,GO:0061178,GO:0031290,GO:0050731,GO:0099560,GO:0070507,GO:1900025,GO:0071372,GO:0048672,GO:0048668,GO:1904322	GO:0005515,GO:0046875,GO:0045499,GO:0005169	4.01504e+28	Distal Intergenic
XY_TCF4_3_peak_6247	chr17	63084417	63084934	8.16898	50758	Fbxl17	63045952	63500580	2	NM_015794	415646	GO:0005737,GO:0005829,GO:0005634,GO:0005654,GO:0019005	GO:0007399,GO:0014033,GO:0051726,GO:0006515,GO:0043153,GO:0008589,GO:0043161,GO:0016567,GO:0000209,GO:0031146,GO:0000086			Intron (NM_015794/50758, intron 7 of 8)
XY_TCF4_3_peak_6248	chr17	63108981	63109269	6.87164	50758	Fbxl17	63045952	63500580	2	NM_015794	391311	GO:0005737,GO:0005829,GO:0005634,GO:0005654,GO:0019005	GO:0007399,GO:0014033,GO:0051726,GO:0006515,GO:0043153,GO:0008589,GO:0043161,GO:0016567,GO:0000209,GO:0031146,GO:0000086			Intron (NM_015794/50758, intron 7 of 8)
XY_TCF4_3_peak_6249	chr17	63886783	63887212	7.53557	14158	Fer	63863981	64139496	1	NM_001037997	22802	GO:0005737,GO:0042995,GO:0005856,GO:0030054,GO:0005829,GO:0005938,GO:0015629,GO:0030027,GO:0005634,GO:0000785,GO:0016020,GO:0015630,GO:0031234,GO:0005886	GO:0016310,GO:0006468,GO:0030154,GO:0018108,GO:0046777,GO:0007155,GO:0030335,GO:0007169,GO:0034446,GO:0031532,GO:0008283,GO:0008284,GO:0034614,GO:0032869,GO:0048008,GO:0051092,GO:0001932,GO:0070102,GO:0000226,GO:0032496,GO:0010591,GO:0030838,GO:0010762,GO:0038109,GO:0044331,GO:0035426,GO:0042058,GO:0007260,GO:0050904,GO:0036119,GO:0006935,GO:0036006,GO:0043304,GO:0019221,GO:0045087,GO:0038028,GO:0033007,GO:0038095,GO:0007165	GO:0005515,GO:0005524,GO:0000166,GO:0016301,GO:0003779,GO:0004672,GO:0016740,GO:0019901,GO:0004713,GO:0004714,GO:0045296,GO:0008092,GO:0050839,GO:0005102,GO:0031267,GO:0008289,GO:0004715,GO:0005154,GO:0008157,GO:0045295	4520	Intron (NM_001037997/14158, intron 1 of 18)
XY_TCF4_3_peak_6250	chr17	63889199	63889487	7.69638	14158	Fer	63863981	64139496	1	NM_001037997	25218	GO:0005737,GO:0042995,GO:0005856,GO:0030054,GO:0005829,GO:0005938,GO:0015629,GO:0030027,GO:0005634,GO:0000785,GO:0016020,GO:0015630,GO:0031234,GO:0005886	GO:0016310,GO:0006468,GO:0030154,GO:0018108,GO:0046777,GO:0007155,GO:0030335,GO:0007169,GO:0034446,GO:0031532,GO:0008283,GO:0008284,GO:0034614,GO:0032869,GO:0048008,GO:0051092,GO:0001932,GO:0070102,GO:0000226,GO:0032496,GO:0010591,GO:0030838,GO:0010762,GO:0038109,GO:0044331,GO:0035426,GO:0042058,GO:0007260,GO:0050904,GO:0036119,GO:0006935,GO:0036006,GO:0043304,GO:0019221,GO:0045087,GO:0038028,GO:0033007,GO:0038095,GO:0007165	GO:0005515,GO:0005524,GO:0000166,GO:0016301,GO:0003779,GO:0004672,GO:0016740,GO:0019901,GO:0004713,GO:0004714,GO:0045296,GO:0008092,GO:0050839,GO:0005102,GO:0031267,GO:0008289,GO:0004715,GO:0005154,GO:0008157,GO:0045295	4520	Intron (NM_001037997/14158, intron 1 of 18)
XY_TCF4_3_peak_6251	chr17	64176420	64176775	9.93193	68771	1110058D11Rik	64049862	64050672	2	NR_130982	-125748	GO:0005575	GO:0008150	GO:0003674		Distal Intergenic
XY_TCF4_3_peak_6252	chr17	64658374	64658733	7.49308	17158	Man2a1	64601649	64755110	1	NM_008549	56725	GO:0005794,GO:0000139,GO:0016020,GO:0005801,GO:0005797,GO:0005615,GO:0016021	GO:0001701,GO:0006486,GO:0007005,GO:0048286,GO:0001889,GO:0006491,GO:0006013,GO:0007033,GO:0006517,GO:0008152,GO:0005975,GO:0007585,GO:0050769,GO:0060042	GO:0042802,GO:0046872,GO:0003824,GO:0042803,GO:0016787,GO:0015923,GO:0004572,GO:0030246,GO:0016799,GO:0016798,GO:0004559	5130051001100	Intron (NM_008549/17158, intron 5 of 21)
XY_TCF4_3_peak_6253	chr17	65367498	65367894	5.74804	381107	Tmem232	65256005	65510057	2	NM_001360185	142163	GO:0016020,GO:0005575,GO:0016021	GO:0008150	GO:0003674		Intron (NM_001360185/381107, intron 11 of 12)
XY_TCF4_3_peak_6254	chr17	65674913	65675227	8.41975	106572	Rab31	65651726	65772752	2	NM_133685	97525	GO:0005737,GO:0005794,GO:0005768,GO:0031410,GO:0012505,GO:0016020,GO:0005769,GO:0005802,GO:0032588,GO:0005770,GO:0001891,GO:0045335,GO:0036186,GO:0030670	GO:0031623,GO:0006886,GO:0032869,GO:0045055,GO:0043001,GO:0048193,GO:0060100,GO:0090382	GO:0005515,GO:0000166,GO:0005525,GO:0019003,GO:0003924	4144	Intron (NM_133685/106572, intron 5 of 6)
XY_TCF4_3_peak_6255	chr17	65710567	65711090	10.3291	106572	Rab31	65651726	65772752	2	NM_133685	61662	GO:0005737,GO:0005794,GO:0005768,GO:0031410,GO:0012505,GO:0016020,GO:0005769,GO:0005802,GO:0032588,GO:0005770,GO:0001891,GO:0045335,GO:0036186,GO:0030670	GO:0031623,GO:0006886,GO:0032869,GO:0045055,GO:0043001,GO:0048193,GO:0060100,GO:0090382	GO:0005515,GO:0000166,GO:0005525,GO:0019003,GO:0003924	4144	Intron (NM_133685/106572, intron 3 of 6)
XY_TCF4_3_peak_6256	chr17	65788703	65789377	6.41179	70351	Ppp4r1	65783355	65841926	1	NM_001114131	5348	GO:0030289,GO:0008287,GO:0005575	GO:0050790,GO:0006470,GO:0007165,GO:0008150	GO:0019888,GO:0003674		Intron (NM_001114131/70351, intron 2 of 19)
XY_TCF4_3_peak_6257	chr17	65831260	65831804	10.3291	70351	Ppp4r1	65783355	65841926	1	NM_001114131	47905	GO:0030289,GO:0008287,GO:0005575	GO:0050790,GO:0006470,GO:0007165,GO:0008150	GO:0019888,GO:0003674		Intron (NM_001114131/70351, intron 13 of 19)
XY_TCF4_3_peak_6258	chr17	65835343	65835740	9.83745	70351	Ppp4r1	65783355	65841926	1	NM_001114131	51988	GO:0030289,GO:0008287,GO:0005575	GO:0050790,GO:0006470,GO:0007165,GO:0008150	GO:0019888,GO:0003674		Intron (NM_001114131/70351, intron 15 of 19)
XY_TCF4_3_peak_6259	chr17	66253128	66253634	9.55755	320209	Ddx11	66123520	66152174	1	NM_001348292	129608	GO:0005737,GO:0005856,GO:0005634,GO:0005654,GO:0000785,GO:0005813,GO:0005815,GO:0000922,GO:0030892,GO:0030496,GO:0001650,GO:0031390,GO:0070062,GO:0005730	GO:0007275,GO:0032079,GO:1901838,GO:0006260,GO:0032091,GO:0035563,GO:1904976,GO:0032508,GO:2000781,GO:0072711,GO:0006139,GO:0072719,GO:0006974,GO:0034085,GO:1990700,GO:0031297,GO:0044806,GO:0006281,GO:0007062,GO:0045876	GO:0005524,GO:0000166,GO:0046872,GO:0003677,GO:0003682,GO:0016787,GO:0008094,GO:0003678,GO:0003697,GO:0003727,GO:0003690,GO:0051880,GO:0004386,GO:0051539,GO:0008186,GO:0045142,GO:0016818,GO:0003688,GO:0043139,GO:0051536,GO:0003723,GO:0003676		Distal Intergenic
XY_TCF4_3_peak_6260	chr17	66301901	66302194	10.3291	68617	Mtcl1	66336982	66449750	2	NM_001114098	147556	GO:0005737,GO:0005856,GO:0016324,GO:0016020,GO:0016328,GO:0000922,GO:0030496,GO:0005886,GO:0016327,GO:0097427,GO:0005615	GO:0010506,GO:0090314,GO:0045197,GO:0001578,GO:2000576	GO:0005515,GO:0008017,GO:0042803		Distal Intergenic
XY_TCF4_3_peak_6261	chr17	66381779	66382235	10.3291	68617	Mtcl1	66336982	66449750	2	NM_001114098	67515	GO:0005737,GO:0005856,GO:0016324,GO:0016020,GO:0016328,GO:0000922,GO:0030496,GO:0005886,GO:0016327,GO:0097427,GO:0005615	GO:0010506,GO:0090314,GO:0045197,GO:0001578,GO:2000576	GO:0005515,GO:0008017,GO:0042803		Intron (NM_001114098/68617, intron 4 of 14)
XY_TCF4_3_peak_6262	chr17	66425892	66426355	5.02777	68617	Mtcl1	66336982	66449750	2	NM_001114098	23395	GO:0005737,GO:0005856,GO:0016324,GO:0016020,GO:0016328,GO:0000922,GO:0030496,GO:0005886,GO:0016327,GO:0097427,GO:0005615	GO:0010506,GO:0090314,GO:0045197,GO:0001578,GO:2000576	GO:0005515,GO:0008017,GO:0042803		Intron (NM_001114098/68617, intron 3 of 14)
XY_TCF4_3_peak_6263	chr17	66621671	66622001	11.2547	74556	Themis3	66554524	66594647	2	NM_028998	-27024	GO:0005737,GO:0005634	GO:0050852	GO:0003674		Distal Intergenic
XY_TCF4_3_peak_6264	chr17	66676589	66676911	8.54857	19274	Ptprm	66666848	67354459	2	NM_008984	677548	GO:0005737,GO:0048471,GO:0005912,GO:0030027,GO:0005911,GO:0016020,GO:0005886,GO:0016021	GO:0007155,GO:0031175,GO:0042493,GO:0009410,GO:0042311,GO:0016525,GO:0031290,GO:0035335,GO:0006470,GO:0010842,GO:0007156,GO:0016311,GO:0010596,GO:0001937,GO:0007165	GO:0005515,GO:0042802,GO:0045296,GO:0016787,GO:0004725,GO:0016791,GO:0004721,GO:0005001	452004514	Intron (NM_008984/19274, intron 30 of 30)
XY_TCF4_3_peak_6265	chr17	66795567	66795863	5.30284	19274	Ptprm	66666848	67354459	2	NM_008984	558596	GO:0005737,GO:0048471,GO:0005912,GO:0030027,GO:0005911,GO:0016020,GO:0005886,GO:0016021	GO:0007155,GO:0031175,GO:0042493,GO:0009410,GO:0042311,GO:0016525,GO:0031290,GO:0035335,GO:0006470,GO:0010842,GO:0007156,GO:0016311,GO:0010596,GO:0001937,GO:0007165	GO:0005515,GO:0042802,GO:0045296,GO:0016787,GO:0004725,GO:0016791,GO:0004721,GO:0005001	452004514	Intron (NM_008984/19274, intron 17 of 30)
XY_TCF4_3_peak_6266	chr17	66811335	66811892	10.428	19274	Ptprm	66666848	67354459	2	NM_008984	542567	GO:0005737,GO:0048471,GO:0005912,GO:0030027,GO:0005911,GO:0016020,GO:0005886,GO:0016021	GO:0007155,GO:0031175,GO:0042493,GO:0009410,GO:0042311,GO:0016525,GO:0031290,GO:0035335,GO:0006470,GO:0010842,GO:0007156,GO:0016311,GO:0010596,GO:0001937,GO:0007165	GO:0005515,GO:0042802,GO:0045296,GO:0016787,GO:0004725,GO:0016791,GO:0004721,GO:0005001	452004514	Intron (NM_008984/19274, intron 16 of 30)
XY_TCF4_3_peak_6267	chr17	66952409	66952763	5.10361	19274	Ptprm	66666848	67354459	2	NM_008984	401696	GO:0005737,GO:0048471,GO:0005912,GO:0030027,GO:0005911,GO:0016020,GO:0005886,GO:0016021	GO:0007155,GO:0031175,GO:0042493,GO:0009410,GO:0042311,GO:0016525,GO:0031290,GO:0035335,GO:0006470,GO:0010842,GO:0007156,GO:0016311,GO:0010596,GO:0001937,GO:0007165	GO:0005515,GO:0042802,GO:0045296,GO:0016787,GO:0004725,GO:0016791,GO:0004721,GO:0005001	452004514	Intron (NM_008984/19274, intron 9 of 30)
XY_TCF4_3_peak_6268	chr17	67342380	67342833	5.1137	19274	Ptprm	66666848	67354459	2	NM_008984	11626	GO:0005737,GO:0048471,GO:0005912,GO:0030027,GO:0005911,GO:0016020,GO:0005886,GO:0016021	GO:0007155,GO:0031175,GO:0042493,GO:0009410,GO:0042311,GO:0016525,GO:0031290,GO:0035335,GO:0006470,GO:0010842,GO:0007156,GO:0016311,GO:0010596,GO:0001937,GO:0007165	GO:0005515,GO:0042802,GO:0045296,GO:0016787,GO:0004725,GO:0016791,GO:0004721,GO:0005001	452004514	Intron (NM_008984/19274, intron 1 of 30)
XY_TCF4_3_peak_6269	chr17	67352487	67353124	10.5815	19274	Ptprm	66666848	67354459	2	NM_008984	1335	GO:0005737,GO:0048471,GO:0005912,GO:0030027,GO:0005911,GO:0016020,GO:0005886,GO:0016021	GO:0007155,GO:0031175,GO:0042493,GO:0009410,GO:0042311,GO:0016525,GO:0031290,GO:0035335,GO:0006470,GO:0010842,GO:0007156,GO:0016311,GO:0010596,GO:0001937,GO:0007165	GO:0005515,GO:0042802,GO:0045296,GO:0016787,GO:0004725,GO:0016791,GO:0004721,GO:0005001	452004514	Promoter (1-2kb)
XY_TCF4_3_peak_6270	chr17	67481288	67481902	6.16793	19274	Ptprm	66666848	67354491	2	NM_001357625	-126797	GO:0005737,GO:0048471,GO:0005912,GO:0030027,GO:0005911,GO:0016020,GO:0005886,GO:0016021	GO:0007155,GO:0031175,GO:0042493,GO:0009410,GO:0042311,GO:0016525,GO:0031290,GO:0035335,GO:0006470,GO:0010842,GO:0007156,GO:0016311,GO:0010596,GO:0001937,GO:0007165	GO:0005515,GO:0042802,GO:0045296,GO:0016787,GO:0004725,GO:0016791,GO:0004721,GO:0005001	452004514	Distal Intergenic
XY_TCF4_3_peak_6271	chr17	67594864	67595200	9.42662	102640031	Gm36201	67559748	67629332	2	NR_155516	34132					Intron (NR_155516/102640031, intron 2 of 2)
XY_TCF4_3_peak_6272	chr17	67680203	67680636	8.96585	16772	Lama1	67697265	67822645	1	NM_008480	-16629	GO:0031012,GO:0062023,GO:0005911,GO:0005604,GO:0016020,GO:0005576,GO:0043256,GO:0005608,GO:0005606,GO:0005615	GO:0006468,GO:0007411,GO:0007155,GO:0031175,GO:0009888,GO:0009887,GO:0030334,GO:0048514,GO:0061304,GO:0007166,GO:0060041,GO:0060441,GO:0060445,GO:0002011,GO:0043010,GO:0045995,GO:0030155,GO:0045198	GO:0005515,GO:0005201,GO:0008022,GO:0005102,GO:0043208	4.51005e+58	Distal Intergenic
XY_TCF4_3_peak_6273	chr17	67773560	67774063	7.59557	16772	Lama1	67697265	67822645	1	NM_008480	76295	GO:0031012,GO:0062023,GO:0005911,GO:0005604,GO:0016020,GO:0005576,GO:0043256,GO:0005608,GO:0005606,GO:0005615	GO:0006468,GO:0007411,GO:0007155,GO:0031175,GO:0009888,GO:0009887,GO:0030334,GO:0048514,GO:0061304,GO:0007166,GO:0060041,GO:0060441,GO:0060445,GO:0002011,GO:0043010,GO:0045995,GO:0030155,GO:0045198	GO:0005515,GO:0005201,GO:0008022,GO:0005102,GO:0043208	4.51005e+58	Exon (NM_008480/16772, exon 26 of 63)
XY_TCF4_3_peak_6274	chr17	68149907	68150350	9.34283	320858	L3mbtl4	68273797	68780086	1	NM_177278	-123447	GO:0005634	GO:0006355,GO:0045892,GO:0006325	GO:0046872,GO:0008270,GO:0003682,GO:0042393		Distal Intergenic
XY_TCF4_3_peak_6275	chr17	68186351	68186657	9.08199	320858	L3mbtl4	68273797	68780086	1	NM_177278	-87140	GO:0005634	GO:0006355,GO:0045892,GO:0006325	GO:0046872,GO:0008270,GO:0003682,GO:0042393		Distal Intergenic
XY_TCF4_3_peak_6276	chr17	68369506	68369791	6.33508	320858	L3mbtl4	68273797	68780086	1	NM_177278	95709	GO:0005634	GO:0006355,GO:0045892,GO:0006325	GO:0046872,GO:0008270,GO:0003682,GO:0042393		Intron (NM_177278/320858, intron 3 of 20)
XY_TCF4_3_peak_6277	chr17	68753199	68753484	6.87164	320858	L3mbtl4	68273797	68780086	1	NM_177278	479402	GO:0005634	GO:0006355,GO:0045892,GO:0006325	GO:0046872,GO:0008270,GO:0003682,GO:0042393		Intron (NM_177278/320858, intron 18 of 20)
XY_TCF4_3_peak_6278	chr17	68909412	68909758	7.95247	622645	Tmem200c	68837136	68843138	1	NM_001206661	72276	GO:0016020,GO:0005575,GO:0016021	GO:0008150	GO:0003674		Distal Intergenic
XY_TCF4_3_peak_6279	chr17	68989385	68989973	9.42662	13823	Epb41l3	69075677	69289987	1	NM_001355732	-85704	GO:0005737,GO:0005856,GO:0030054,GO:0005829,GO:0014069,GO:0005911,GO:0016020,GO:0033270,GO:0030673,GO:0044224,GO:0005886	GO:0048812,GO:0031032,GO:0007010,GO:0008360,GO:0006915,GO:0072659,GO:0071205,GO:0030865,GO:0030913,GO:0002175,GO:0030866,GO:0001558,GO:0061564,GO:1990227,GO:0043217	GO:0005515,GO:0003779,GO:0008092,GO:0005200,GO:0106006,GO:0005198		Distal Intergenic
XY_TCF4_3_peak_6280	chr17	69145958	69146487	6.14978	13823	Epb41l3	69075677	69289987	1	NM_001355732	70281	GO:0005737,GO:0005856,GO:0030054,GO:0005829,GO:0014069,GO:0005911,GO:0016020,GO:0033270,GO:0030673,GO:0044224,GO:0005886	GO:0048812,GO:0031032,GO:0007010,GO:0008360,GO:0006915,GO:0072659,GO:0071205,GO:0030865,GO:0030913,GO:0002175,GO:0030866,GO:0001558,GO:0061564,GO:1990227,GO:0043217	GO:0005515,GO:0003779,GO:0008092,GO:0005200,GO:0106006,GO:0005198		Intron (NM_001355732/13823, intron 1 of 21)
XY_TCF4_3_peak_6281	chr17	69477809	69478203	6.50793	320722	Akain1	69439326	69489233	1	NM_001145192	38483	GO:0005829	GO:0008104,GO:0031333	GO:0051018		Intron (NM_001145192/320722, intron 1 of 1)
XY_TCF4_3_peak_6282	chr17	69602725	69603054	6.87164	320722	Akain1	69439326	69489233	1	NM_001145192	163399	GO:0005829	GO:0008104,GO:0031333	GO:0051018		Distal Intergenic
XY_TCF4_3_peak_6283	chr17	69890581	69891007	7.48694	224997	Dlgap1	69969073	70821413	1	NM_001347411	-78066	GO:0098978,GO:0030054,GO:0014069,GO:0045202,GO:0045211,GO:0016020,GO:0099092,GO:0099572,GO:0005886	GO:0098962,GO:0035418,GO:0007268,GO:0099562,GO:0023052,GO:0070842,GO:0061136	GO:0005515,GO:0044877,GO:0019904,GO:0098919,GO:0060090	4724	Distal Intergenic
XY_TCF4_3_peak_6284	chr17	70186475	70187004	13.4725	224997	Dlgap1	69969073	70821413	1	NM_001347411	217402	GO:0098978,GO:0030054,GO:0014069,GO:0045202,GO:0045211,GO:0016020,GO:0099092,GO:0099572,GO:0005886	GO:0098962,GO:0035418,GO:0007268,GO:0099562,GO:0023052,GO:0070842,GO:0061136	GO:0005515,GO:0044877,GO:0019904,GO:0098919,GO:0060090	4724	Intron (NM_001347411/224997, intron 2 of 14)
XY_TCF4_3_peak_6285	chr17	70613761	70614270	6.07616	224997	Dlgap1	69969073	70821413	1	NM_001347411	644688	GO:0098978,GO:0030054,GO:0014069,GO:0045202,GO:0045211,GO:0016020,GO:0099092,GO:0099572,GO:0005886	GO:0098962,GO:0035418,GO:0007268,GO:0099562,GO:0023052,GO:0070842,GO:0061136	GO:0005515,GO:0044877,GO:0019904,GO:0098919,GO:0060090	4724	Intron (NM_001347411/224997, intron 6 of 14)
XY_TCF4_3_peak_6286	chr17	70645147	70645801	14.1594	224997	Dlgap1	69969073	70821413	1	NM_001347411	676074	GO:0098978,GO:0030054,GO:0014069,GO:0045202,GO:0045211,GO:0016020,GO:0099092,GO:0099572,GO:0005886	GO:0098962,GO:0035418,GO:0007268,GO:0099562,GO:0023052,GO:0070842,GO:0061136	GO:0005515,GO:0044877,GO:0019904,GO:0098919,GO:0060090	4724	Intron (NM_001347411/224997, intron 6 of 14)
XY_TCF4_3_peak_6287	chr17	70973486	70973872	14.1594	105246309	Gm41611	70967878	70971805	1	NR_168105	5608					Distal Intergenic
XY_TCF4_3_peak_6288	chr17	71158878	71159236	6.07616	64898	Lpin2	71183532	71249818	1	NM_001357791	-24296	GO:0005737,GO:0005829,GO:0005634,GO:0005783,GO:0016020,GO:0005789	GO:0045944,GO:0006629,GO:0019432,GO:0032869,GO:0006631,GO:0009062,GO:0016311,GO:0044255	GO:0003713,GO:0016787,GO:0008195	5.61042e+27	Distal Intergenic
XY_TCF4_3_peak_6289	chr17	71604363	71604656	5.31199	68789	Trmt61b	71557027	71598761	2	NR_027952	-5602	GO:0005575	GO:0008150	GO:0003674		Distal Intergenic
XY_TCF4_3_peak_6290	chr17	71678957	71679405	6.42174	320159	Togaram2	71673261	71729669	1	NM_177087	5696	GO:0005929,GO:0005815,GO:0005881,GO:0072686,GO:0005876	GO:0000226,GO:0090307	GO:0008017		Intron (NM_177087/320159, intron 1 of 19)
XY_TCF4_3_peak_6291	chr17	71745410	71746052	7.15983	225004	Pcare	71743555	71752905	2	NM_146082	6853	GO:0042995,GO:0005929,GO:0001917,GO:0001750	GO:0007601,GO:0035845,GO:1903546,GO:0050908,GO:0050896	GO:0003674		Intron (NM_146082/225004, intron 1 of 1)
XY_TCF4_3_peak_6292	chr17	71802196	71802812	10.3291	78785	Clip4	71769691	71850164	1	NM_001271484	32505	GO:0005737,GO:0005634,GO:0016020,GO:0035371,GO:0043231,GO:0016021	GO:0031122	GO:0051010		Intron (NM_001271484/78785, intron 5 of 14)
XY_TCF4_3_peak_6293	chr17	71968098	71968656	10.3291	11682	Alk	71868988	72604307	2	NM_007439	635651	GO:0030424,GO:0032991,GO:0043235,GO:0005887,GO:0016020,GO:0044297,GO:0005886,GO:0016021	GO:0007275,GO:0016310,GO:0006468,GO:0007399,GO:0018108,GO:0046777,GO:0033674,GO:0007420,GO:0007169,GO:0030534,GO:0043410,GO:0000187,GO:0042127,GO:0048666,GO:0060159,GO:0006950,GO:0097009,GO:0045664,GO:1900006,GO:0050995,GO:0090648,GO:0021766,GO:0036269,GO:0007165	GO:0005515,GO:0005524,GO:0000166,GO:0016301,GO:0042802,GO:0004672,GO:0016740,GO:0004713,GO:0004714	52000523505223	Intron (NM_007439/11682, intron 8 of 28)
XY_TCF4_3_peak_6294	chr17	72142518	72143103	11.2547	11682	Alk	71868988	72604307	2	NM_007439	461204	GO:0030424,GO:0032991,GO:0043235,GO:0005887,GO:0016020,GO:0044297,GO:0005886,GO:0016021	GO:0007275,GO:0016310,GO:0006468,GO:0007399,GO:0018108,GO:0046777,GO:0033674,GO:0007420,GO:0007169,GO:0030534,GO:0043410,GO:0000187,GO:0042127,GO:0048666,GO:0060159,GO:0006950,GO:0097009,GO:0045664,GO:1900006,GO:0050995,GO:0090648,GO:0021766,GO:0036269,GO:0007165	GO:0005515,GO:0005524,GO:0000166,GO:0016301,GO:0042802,GO:0004672,GO:0016740,GO:0004713,GO:0004714	52000523505223	Intron (NM_007439/11682, intron 4 of 28)
XY_TCF4_3_peak_6295	chr17	72253550	72254132	9.855	11682	Alk	71868988	72604307	2	NM_007439	350175	GO:0030424,GO:0032991,GO:0043235,GO:0005887,GO:0016020,GO:0044297,GO:0005886,GO:0016021	GO:0007275,GO:0016310,GO:0006468,GO:0007399,GO:0018108,GO:0046777,GO:0033674,GO:0007420,GO:0007169,GO:0030534,GO:0043410,GO:0000187,GO:0042127,GO:0048666,GO:0060159,GO:0006950,GO:0097009,GO:0045664,GO:1900006,GO:0050995,GO:0090648,GO:0021766,GO:0036269,GO:0007165	GO:0005515,GO:0005524,GO:0000166,GO:0016301,GO:0042802,GO:0004672,GO:0016740,GO:0004713,GO:0004714	52000523505223	Intron (NM_007439/11682, intron 3 of 28)
XY_TCF4_3_peak_6296	chr17	72462811	72463509	12.4712	11682	Alk	71868988	72604307	2	NM_007439	140798	GO:0030424,GO:0032991,GO:0043235,GO:0005887,GO:0016020,GO:0044297,GO:0005886,GO:0016021	GO:0007275,GO:0016310,GO:0006468,GO:0007399,GO:0018108,GO:0046777,GO:0033674,GO:0007420,GO:0007169,GO:0030534,GO:0043410,GO:0000187,GO:0042127,GO:0048666,GO:0060159,GO:0006950,GO:0097009,GO:0045664,GO:1900006,GO:0050995,GO:0090648,GO:0021766,GO:0036269,GO:0007165	GO:0005515,GO:0005524,GO:0000166,GO:0016301,GO:0042802,GO:0004672,GO:0016740,GO:0004713,GO:0004714	52000523505223	Intron (NM_007439/11682, intron 1 of 28)
XY_TCF4_3_peak_6297	chr17	72742985	72743375	6.8121	383295	Ypel5	72836628	72850444	1	NM_027166	-93253	GO:0005737,GO:0005856,GO:0005634,GO:0005813,GO:0005815,GO:0000922,GO:0030496,GO:0000151,GO:0097431	GO:0008283,GO:0008150	GO:0046872,GO:0003674		Distal Intergenic
XY_TCF4_3_peak_6298	chr17	72918913	72919450	9.7804	77889	Lbh	72918305	72941946	1	NM_029999	608	GO:0005737,GO:0032991,GO:0005634	GO:0007275,GO:0045893,GO:0043408,GO:0006355,GO:0045892,GO:0010468,GO:1904674,GO:0030879,GO:2000103,GO:1904677,GO:0033147,GO:0060644,GO:2000737			Promoter (<=1kb)
XY_TCF4_3_peak_6299	chr17	73167814	73168380	6.56766	225010	Lclat1	73107985	73243366	1	NM_001081071	59829	GO:0005829,GO:0005783,GO:0012505,GO:0016020,GO:0005789,GO:0016021	GO:0007275,GO:0006629,GO:0008654,GO:0016024,GO:0036149,GO:0035965	GO:0016740,GO:0003841,GO:0016746	5.61006e+17	Intron (NM_001081071/225010, intron 2 of 5)
XY_TCF4_3_peak_6300	chr17	73240490	73240817	8.9124	225010	Lclat1	73107985	73243366	1	NM_001081071	132505	GO:0005829,GO:0005783,GO:0012505,GO:0016020,GO:0005789,GO:0016021	GO:0007275,GO:0006629,GO:0008654,GO:0016024,GO:0036149,GO:0035965	GO:0016740,GO:0003841,GO:0016746	5.61006e+17	3' UTR
XY_TCF4_3_peak_6301	chr17	73254905	73255243	6.72914	328855	E330032C10Rik	73250986	73254144	1	NR_167655	3919					Distal Intergenic
XY_TCF4_3_peak_6302	chr17	73548724	73549222	8.54857	71685	Galnt14	73493751	73710451	2	NM_027864	161229	GO:0005794,GO:0000139,GO:0016020,GO:0016021	GO:0006486,GO:0008150	GO:0046872,GO:0016740,GO:0004653,GO:0016757,GO:0030246,GO:0003674	5140051201100	Intron (NM_027864/71685, intron 2 of 14)
XY_TCF4_3_peak_6303	chr17	74047494	74047840	5.75844	94224	Srd5a2	74014891	74047860	2	NM_053188	20	GO:0005737,GO:0043025,GO:0005783,GO:0016020,GO:0043231,GO:0070852,GO:0005789,GO:0016021	GO:0030154,GO:0042493,GO:0006629,GO:0048545,GO:0032354,GO:0008202,GO:0010033,GO:0014070,GO:0060348,GO:0030539,GO:0008209,GO:0008584,GO:0006702,GO:0030540,GO:0061370,GO:0031667,GO:0021854,GO:0007548,GO:0021766,GO:0018963,GO:0043434,GO:0018894,GO:0006706,GO:0018879,GO:0006694,GO:0033574	GO:0016627,GO:0003865,GO:0047751,GO:0009917,GO:0033218,GO:0030283,GO:0016491	52150014001100	Promoter (<=1kb)
XY_TCF4_3_peak_6304	chr17	74177754	74178349	6.87164	76890	Memo1	74200700	74294863	2	NM_133771	116514		GO:0032886	GO:0042277		Distal Intergenic
XY_TCF4_3_peak_6305	chr17	74288555	74288851	8.11456	76890	Memo1	74200700	74294863	2	NM_133771	6012		GO:0032886	GO:0042277		Intron (NM_133771/76890, intron 1 of 8)
XY_TCF4_3_peak_6306	chr17	74793972	74794386	5.31199	74196	Ttc27	74717750	74863570	1	NM_152817	76222	GO:0005575	GO:0008150	GO:0003674		Intron (NM_152817/74196, intron 12 of 19)
XY_TCF4_3_peak_6307	chr17	74902732	74903122	9.42662	102634093	Gm31759	74942540	74950298	2	NR_168504	47176					Distal Intergenic
XY_TCF4_3_peak_6308	chr17	75036906	75037267	6.59543	268977	Ltbp1	75005529	75392512	1	NM_019919	31377	GO:0005737,GO:0030425,GO:0043025,GO:0048471,GO:0031012,GO:0032991,GO:0062023,GO:0005576,GO:0038045,GO:0001527,GO:0005739	GO:0007179,GO:0035904,GO:0003281,GO:0060976,GO:0032967,GO:0035583,GO:1901388	GO:0005201,GO:0005509,GO:0019838,GO:0050436,GO:0050431	4350	Intron (NM_019919/268977, intron 2 of 33)
XY_TCF4_3_peak_6309	chr17	75087238	75087803	7.69638	268977	Ltbp1	75005529	75392512	1	NM_019919	81709	GO:0005737,GO:0030425,GO:0043025,GO:0048471,GO:0031012,GO:0032991,GO:0062023,GO:0005576,GO:0038045,GO:0001527,GO:0005739	GO:0007179,GO:0035904,GO:0003281,GO:0060976,GO:0032967,GO:0035583,GO:1901388	GO:0005201,GO:0005509,GO:0019838,GO:0050436,GO:0050431	4350	Intron (NM_019919/268977, intron 3 of 33)
XY_TCF4_3_peak_6310	chr17	75612536	75613128	10.3291	72722	Fam98a	75537086	75551946	2	NM_133747	-60590	GO:0072669	GO:0010628,GO:0008284,GO:1900029,GO:0032418,GO:0006479	GO:0005515,GO:0008276		Distal Intergenic
XY_TCF4_3_peak_6311	chr17	75681512	75681805	7.41816	72722	Fam98a	75537086	75551946	2	NM_133747	-129566	GO:0072669	GO:0010628,GO:0008284,GO:1900029,GO:0032418,GO:0006479	GO:0005515,GO:0008276		Distal Intergenic
XY_TCF4_3_peak_6312	chr17	75968596	75968946	6.42174	100043885	Gm4710	75861023	75889039	1	NR_033456	107573	GO:0005575	GO:0008150	GO:0003674		Distal Intergenic
XY_TCF4_3_peak_6313	chr17	76196355	76196752	5.69649	100043885	Gm4710	75861023	75889039	1	NR_033456	335332	GO:0005575	GO:0008150	GO:0003674		Distal Intergenic
XY_TCF4_3_peak_6314	chr17	76909789	76910156	7.69638	100043885	Gm4710	75861023	75889039	1	NR_033456	1048766	GO:0005575	GO:0008150	GO:0003674		Distal Intergenic
XY_TCF4_3_peak_6315	chr17	77728054	77728393	9.35506	102634780	Gm32282	78199250	78200025	2	NR_168063	471632					Distal Intergenic
XY_TCF4_3_peak_6316	chr17	77874741	77875062	5.90839	102634780	Gm32282	78199250	78200025	2	NR_168063	324963					Distal Intergenic
XY_TCF4_3_peak_6317	chr17	78304502	78304900	11.0584	50766	Crim1	78200248	78376592	1	NM_015800	104254	GO:0016020,GO:0005576,GO:0016021	GO:0045668,GO:0043086,GO:0030514,GO:0010951	GO:0030165,GO:0005520,GO:0004857,GO:0004867		Intron (NM_015800/50766, intron 5 of 16)
XY_TCF4_3_peak_6318	chr17	78494338	78494667	9.89897	74199	Vit	78508063	78627409	1	NM_001197028	-13396	GO:0031012,GO:0062023,GO:0005614,GO:0005576	GO:0007399,GO:0030198,GO:0010811,GO:0021510	GO:0005539		Distal Intergenic
XY_TCF4_3_peak_6319	chr17	78865428	78865747	7.07476	19106	Eif2ak2	78852550	78882572	2	NM_011163	16825	GO:0005737,GO:0005829,GO:0048471,GO:0005634	GO:0016310,GO:0006468,GO:0018108,GO:0046777,GO:0043065,GO:0043410,GO:0051092,GO:0043066,GO:0001819,GO:0032496,GO:1901224,GO:0009636,GO:0033689,GO:0002376,GO:0010998,GO:1901532,GO:0000186,GO:0034198,GO:0033197,GO:0032874,GO:0032722,GO:0030968,GO:1900225,GO:1902033,GO:0035455,GO:1902036,GO:0009615,GO:0045071,GO:0045087,GO:0017148,GO:0051607,GO:0006412	GO:0005515,GO:0005524,GO:0000166,GO:0016301,GO:0042802,GO:0004672,GO:0016740,GO:0004674,GO:0004713,GO:0004714,GO:0004715,GO:0004694,GO:0003725,GO:0003723	5.16505e+58	Intron (NM_011163/19106, intron 10 of 15)
XY_TCF4_3_peak_6320	chr17	78984516	78984855	6.14978	75292	Prkd3	78949405	79008505	2	NM_001171005	23650	GO:0005737,GO:0005829,GO:0005654,GO:0016020	GO:0016310,GO:0006468,GO:0035556,GO:0089700	GO:0005524,GO:0000166,GO:0016301,GO:0004672,GO:0046872,GO:0016740,GO:0004674,GO:0004697,GO:0004698	40150492505208	Intron (NM_001171005/75292, intron 2 of 17)
XY_TCF4_3_peak_6321	chr17	79058804	79059119	7.69638	70536	Qpct	79051906	79090378	1	NM_001316729	6898	GO:0005576	GO:0017186,GO:0006508	GO:0046872,GO:0016740,GO:0008270,GO:0016746,GO:0016603,GO:0008235		Intron (NM_001316729/70536, intron 1 of 5)
XY_TCF4_3_peak_6322	chr17	79198603	79199116	10.428	70536	Qpct	79051906	79090378	1	NM_027455	146697	GO:0005576	GO:0017186,GO:0006508	GO:0046872,GO:0016740,GO:0008270,GO:0016746,GO:0016603,GO:0008235		Distal Intergenic
XY_TCF4_3_peak_6323	chr17	79533929	79534241	5.2555	100038718	Gm10494	79506049	79510486	2	NR_033462	-23443	GO:0005575	GO:0008150	GO:0003674		Distal Intergenic
XY_TCF4_3_peak_6324	chr17	79542895	79543182	5.32894	100038718	Gm10494	79506049	79510486	2	NR_033462	-32409	GO:0005575	GO:0008150	GO:0003674		Distal Intergenic
XY_TCF4_3_peak_6325	chr17	79551462	79551773	8.54857	100038718	Gm10494	79506049	79510486	2	NR_033462	-40976	GO:0005575	GO:0008150	GO:0003674		Distal Intergenic
XY_TCF4_3_peak_6326	chr17	79738419	79739043	15.5951	13078	Cyp1b1	79706941	79715061	2	NM_009994	-23358	GO:0005634,GO:0005783,GO:0016020,GO:0043231,GO:0005789,GO:0005739	GO:0001525,GO:0007155,GO:0043065,GO:0030336,GO:0008285,GO:0006629,GO:0045766,GO:0071407,GO:0006809,GO:0043542,GO:0070301,GO:0048514,GO:2000573,GO:0030199,GO:0061304,GO:0014911,GO:0006631,GO:0032088,GO:0009636,GO:0008202,GO:0071603,GO:0002930,GO:0010575,GO:0042574,GO:0042537,GO:0042572,GO:0033629,GO:0008631,GO:0046466,GO:2000379,GO:2000377,GO:0019369,GO:0018894,GO:0045727,GO:0006304,GO:0006725,GO:0061298,GO:0009404,GO:0006805,GO:0046427,GO:0008210	GO:0046872,GO:0016829,GO:0101020,GO:0070330,GO:0016491,GO:0005506,GO:0004497,GO:0016712,GO:0020037,GO:0016705	5.20605e+38	Distal Intergenic
XY_TCF4_3_peak_6327	chr17	79881481	79881803	5.69937	56298	Atl2	79848390	79896123	2	NM_001286647	14320	GO:0005783,GO:0016020,GO:0005789,GO:0098826,GO:0016021	GO:0051260,GO:0007030,GO:0007029,GO:1990809	GO:0005515,GO:0000166,GO:0042802,GO:0016787,GO:0005525,GO:0003924		Intron (NM_001286647/56298, intron 1 of 12)
XY_TCF4_3_peak_6328	chr17	80108582	80108882	5.70658	319625	Galm	80127471	80185032	1	NM_176963	-18589	GO:0005737	GO:0006006,GO:0019318,GO:0005975,GO:0006012,GO:0033499	GO:0003824,GO:0042803,GO:0030246,GO:0004034,GO:0016853	5.20001e+21	Distal Intergenic
XY_TCF4_3_peak_6329	chr17	80175825	80176184	8.85947	319625	Galm	80127471	80185032	1	NM_176963	48354	GO:0005737	GO:0006006,GO:0019318,GO:0005975,GO:0006012,GO:0033499	GO:0003824,GO:0042803,GO:0030246,GO:0004034,GO:0016853	5.20001e+21	Intron (NM_176963/319625, intron 4 of 6)
XY_TCF4_3_peak_6330	chr17	80199069	80199617	10.3291	114483355	Gm51284	80194912	80194968	2	NR_162791	-4101					Distal Intergenic
XY_TCF4_3_peak_6331	chr17	80255411	80255952	6.42174	106794	Dhx57	80238304	80290476	2	NM_001163759	34524	GO:0005622		GO:0005524,GO:0000166,GO:0046872,GO:0016787,GO:0004386,GO:0003724,GO:0003723,GO:0003676		Exon (NM_001163759/106794, exon 14 of 24)
XY_TCF4_3_peak_6332	chr17	80380779	80381072	6.37651	381112	Arhgef33	80307407	80388689	1	NM_001145452	73372	GO:0005575	GO:0050790,GO:0008150	GO:0005085		Intron (NM_001145452/381112, intron 15 of 17)
XY_TCF4_3_peak_6333	chr17	80454020	80454461	6.07616	20662	Sos1	80393752	80480453	2	NM_009231	25992	GO:0005737,GO:0043025,GO:0005829,GO:0014069,GO:0005886	GO:0050790,GO:0007264,GO:0035264,GO:0003007,GO:0060021,GO:0003344,GO:0048514,GO:0003209,GO:0001942,GO:0045742,GO:0007173,GO:0007265,GO:0061384,GO:0008543,GO:0046579,GO:0048011,GO:0061029,GO:0007296,GO:0002260,GO:0051057,GO:1904693,GO:0033081,GO:0042129,GO:0001782,GO:2000973	GO:0005515,GO:0005085,GO:0003677,GO:0017124,GO:0046982	04072,04510,04912,05200,04540,04010,05206,04014,04151,04926,05205,04810,05215,04935,04915,01521,01522,04150,05231,04013,05221,04664,04320,04660,05224,05210,05226,04662,05214,05165,04012,05211,04910,04722,05223,05225,04062,05213,04917,05220,05207,05161,04068,05163,04630,05034,04714,05160,05208,04650	Intron (NM_009231/20662, intron 3 of 21)
XY_TCF4_3_peak_6334	chr17	81053794	81054217	7.51478	72167	Thumpd2	81026327	81065085	2	NM_028138	10868	GO:0005575	GO:0032259,GO:0030488	GO:0016740,GO:0016423,GO:0008168,GO:0003723		Exon (NM_028138/72167, exon 3 of 10)
XY_TCF4_3_peak_6335	chr17	81704693	81705075	5.2555	20541	Slc8a1	81373105	81738387	2	NM_001112798	33312	GO:0042995,GO:0030425,GO:0043025,GO:0030424,GO:0043197,GO:0014069,GO:0045202,GO:0016323,GO:0030018,GO:0099055,GO:0042383,GO:0005874,GO:0043198,GO:0098794,GO:0045211,GO:0030315,GO:0005887,GO:0005654,GO:0043679,GO:0016020,GO:0014704,GO:0071944,GO:0031226,GO:0005886,GO:0005739,GO:0016021	GO:0006811,GO:0055085,GO:0006816,GO:0070588,GO:0070509,GO:0042493,GO:0001666,GO:0071320,GO:0055074,GO:0003007,GO:0030501,GO:0006874,GO:0060048,GO:0002027,GO:0035725,GO:0051481,GO:0048747,GO:0008217,GO:0051924,GO:0009791,GO:0034614,GO:0071313,GO:0099566,GO:0002028,GO:0010763,GO:0055001,GO:0035050,GO:0055013,GO:0042542,GO:0098703,GO:0007584,GO:0007204,GO:0033198,GO:0010468,GO:0010881,GO:0006814,GO:0060402,GO:0071901,GO:0098735,GO:0009749,GO:0086064,GO:0035994,GO:0006883,GO:0071456,GO:0036376,GO:0071383,GO:0002026,GO:0086036,GO:0007154,GO:0035902,GO:1903416,GO:0014829,GO:0030001,GO:0044557,GO:1901660,GO:0001892,GO:0021537,GO:0098719	GO:0005515,GO:0005516,GO:0046872,GO:0044325,GO:0005509,GO:0008092,GO:0030506,GO:0015297,GO:0099580,GO:0086038,GO:0005432,GO:1905060,GO:0015491	4.02204e+58	Intron (NM_001112798/20541, intron 1 of 8)
XY_TCF4_3_peak_6336	chr17	82714918	82715277	6.8121	100503434	Gm19689	83033592	83078225	2	NR_045094	362948					Distal Intergenic
XY_TCF4_3_peak_6337	chr17	82909535	82910098	7.17426	100503434	Gm19689	83033592	83078225	2	NR_045094	168127					Distal Intergenic
XY_TCF4_3_peak_6338	chr17	82954607	82955005	8.54857	100503434	Gm19689	83033592	83078225	2	NR_045094	123220					Distal Intergenic
XY_TCF4_3_peak_6339	chr17	83025032	83025377	7.17426	100503434	Gm19689	83033592	83078225	2	NR_045094	52848					Distal Intergenic
XY_TCF4_3_peak_6340	chr17	83227897	83228214	6.07616	106522	Pkdcc	83215283	83225069	1	NM_134117	12614	GO:0005794,GO:0005576	GO:0007275,GO:0016310,GO:0006468,GO:0030154,GO:0018108,GO:0035264,GO:0030501,GO:0001503,GO:0001501,GO:0035108,GO:0060021,GO:0048286,GO:0030282,GO:0048566,GO:0032332,GO:0015031,GO:0042997	GO:0005524,GO:0000166,GO:0016301,GO:0004672,GO:0016740,GO:0004713,GO:0004714,GO:0004715		Distal Intergenic
XY_TCF4_3_peak_6341	chr17	83242783	83243199	9.7239	106522	Pkdcc	83215283	83225069	1	NM_134117	27500	GO:0005794,GO:0005576	GO:0007275,GO:0016310,GO:0006468,GO:0030154,GO:0018108,GO:0035264,GO:0030501,GO:0001503,GO:0001501,GO:0035108,GO:0060021,GO:0048286,GO:0030282,GO:0048566,GO:0032332,GO:0015031,GO:0042997	GO:0005524,GO:0000166,GO:0016301,GO:0004672,GO:0016740,GO:0004713,GO:0004714,GO:0004715		Distal Intergenic
XY_TCF4_3_peak_6342	chr17	83627719	83628038	5.70658	225030	Kcng3	83585957	83631895	2	NM_153512	3857	GO:0005737,GO:0008076,GO:0005783,GO:0016020,GO:0005886,GO:0016021	GO:0006811,GO:0055085,GO:0006813,GO:0034765,GO:0071805,GO:0051260	GO:0005216,GO:0005244,GO:0005267,GO:0005249,GO:0005251		Intron (NM_153512/225030, intron 1 of 1)
XY_TCF4_3_peak_6343	chr17	83632335	83632641	9.42662	225030	Kcng3	83585957	83631895	2	NM_153512	-440	GO:0005737,GO:0008076,GO:0005783,GO:0016020,GO:0005886,GO:0016021	GO:0006811,GO:0055085,GO:0006813,GO:0034765,GO:0071805,GO:0051260	GO:0005216,GO:0005244,GO:0005267,GO:0005249,GO:0005251		Promoter (<=1kb)
XY_TCF4_3_peak_6344	chr17	83633299	83633978	8.54857	225030	Kcng3	83585957	83631895	2	NM_153512	-1404	GO:0005737,GO:0008076,GO:0005783,GO:0016020,GO:0005886,GO:0016021	GO:0006811,GO:0055085,GO:0006813,GO:0034765,GO:0071805,GO:0051260	GO:0005216,GO:0005244,GO:0005267,GO:0005249,GO:0005251		Promoter (1-2kb)
XY_TCF4_3_peak_6345	chr17	83712729	83713206	8.54857	116871	Mta3	83706163	83792877	1	NM_001171053	6566	GO:0005737,GO:0005634,GO:0005654,GO:0043231,GO:0016581	GO:0045893,GO:0000122,GO:0006355,GO:0008284,GO:0016575,GO:0045892,GO:0010971	GO:0005515,GO:0046872,GO:0043565,GO:0044877,GO:0003677,GO:0008270,GO:0003713,GO:0003682,GO:0003714,GO:0042826,GO:0001103		Intron (NM_001171053/116871, intron 2 of 13)
XY_TCF4_3_peak_6346	chr17	83750869	83751159	7.17426	116871	Mta3	83706163	83792877	1	NM_001171053	44706	GO:0005737,GO:0005634,GO:0005654,GO:0043231,GO:0016581	GO:0045893,GO:0000122,GO:0006355,GO:0008284,GO:0016575,GO:0045892,GO:0010971	GO:0005515,GO:0046872,GO:0043565,GO:0044877,GO:0003677,GO:0008270,GO:0003713,GO:0003682,GO:0003714,GO:0042826,GO:0001103		Intron (NM_001171053/116871, intron 4 of 13)
XY_TCF4_3_peak_6347	chr17	83816196	83816540	6.87164	116871	Mta3	83706184	83823715	1	NM_001379389	110012	GO:0005737,GO:0005634,GO:0005654,GO:0043231,GO:0016581	GO:0045893,GO:0000122,GO:0006355,GO:0008284,GO:0016575,GO:0045892,GO:0010971	GO:0005515,GO:0046872,GO:0043565,GO:0044877,GO:0003677,GO:0008270,GO:0003713,GO:0003682,GO:0003714,GO:0042826,GO:0001103		Intron (NM_001379389/116871, intron 16 of 16)
XY_TCF4_3_peak_6348	chr17	83891816	83892106	6.87164	72285	1810073O08Rik	83917934	83921609	1	NR_166916	-25828					Distal Intergenic
XY_TCF4_3_peak_6349	chr17	83895628	83895924	6.07616	72285	1810073O08Rik	83917934	83921609	1	NR_166916	-22010					Distal Intergenic
XY_TCF4_3_peak_6350	chr17	83928765	83929116	7.69638	72285	1810073O08Rik	83917934	83921609	1	NR_166916	10831					Distal Intergenic
XY_TCF4_3_peak_6351	chr17	83937041	83937516	10.428	72285	1810073O08Rik	83917934	83921609	1	NR_166916	19107					Distal Intergenic
XY_TCF4_3_peak_6352	chr17	83956879	83957532	10.3291	72285	1810073O08Rik	83917934	83921609	1	NR_166916	38945					Distal Intergenic
XY_TCF4_3_peak_6353	chr17	83999895	84000208	6.76693	78148	8430430B14Rik	83998552	84013408	1	NR_130994	1343	GO:0005575	GO:0008150	GO:0003674		Promoter (1-2kb)
XY_TCF4_3_peak_6354	chr17	84009314	84009689	5.07706	78148	8430430B14Rik	83998552	84013408	1	NR_130994	10762	GO:0005575	GO:0008150	GO:0003674		Intron (NR_130994/78148, intron 1 of 1)
XY_TCF4_3_peak_6355	chr17	84015759	84016131	8.54857	78148	8430430B14Rik	83998552	84013408	1	NR_130994	17207	GO:0005575	GO:0008150	GO:0003674		Distal Intergenic
XY_TCF4_3_peak_6356	chr17	84114381	84114721	9.77305	74473	4933433H22Rik	84078660	84089875	1	NR_045458	35721	GO:0005575	GO:0008150	GO:0003674		Distal Intergenic
XY_TCF4_3_peak_6357	chr17	84178777	84179643	9.42662	105246339	Gm41640	84159877	84182931	2	NR_166901	3288					Intron (NR_166901/105246339, intron 1 of 5)
XY_TCF4_3_peak_6358	chr17	84244784	84245344	10.3291	240174	Thada	84190056	84466208	2	NM_183021	220864	GO:0005829,GO:0005783	GO:0032471,GO:0055088,GO:0030488	GO:0003674		Intron (NM_183021/240174, intron 31 of 37)
XY_TCF4_3_peak_6359	chr17	84297564	84297850	6.46059	240174	Thada	84190056	84466208	2	NM_183021	168358	GO:0005829,GO:0005783	GO:0032471,GO:0055088,GO:0030488	GO:0003674		Intron (NM_183021/240174, intron 29 of 37)
XY_TCF4_3_peak_6360	chr17	84642454	84642839	10.4945	213575	Dync2li1	84626475	84655564	1	NM_172256	15979	GO:0005737,GO:0042995,GO:0005856,GO:0005874,GO:0005930,GO:0045177,GO:0005929,GO:0005813,GO:0030286,GO:0005815,GO:0031514,GO:0036064,GO:0005868,GO:0035869	GO:0007275,GO:0060271,GO:0007368,GO:0030030,GO:0035721,GO:0035735,GO:1902017	GO:0045504	513204962	Intron (NM_172256/213575, intron 5 of 12)
XY_TCF4_3_peak_6361	chr17	84700957	84701594	8.85947	67470	Abcg8	84683121	84700333	1	NR_104382	17836	GO:0016324,GO:0043235,GO:0005887,GO:0016020,GO:0005886,GO:0043190,GO:0016021	GO:0055085,GO:0042493,GO:0042632,GO:0015914,GO:0007584,GO:0015918,GO:0006869,GO:0007588,GO:0014850,GO:0120009,GO:0031667,GO:0030299,GO:0010949,GO:0045796,GO:0070328,GO:0055092,GO:0038183,GO:0033344	GO:0005515,GO:0005524,GO:0000166,GO:0046872,GO:0016887,GO:0042626,GO:0120020,GO:0046982	2.01005e+18	Distal Intergenic
XY_TCF4_3_peak_6362	chr17	84702670	84703031	9.42662	67470	Abcg8	84683121	84700333	1	NR_104382	19549	GO:0016324,GO:0043235,GO:0005887,GO:0016020,GO:0005886,GO:0043190,GO:0016021	GO:0055085,GO:0042493,GO:0042632,GO:0015914,GO:0007584,GO:0015918,GO:0006869,GO:0007588,GO:0014850,GO:0120009,GO:0031667,GO:0030299,GO:0010949,GO:0045796,GO:0070328,GO:0055092,GO:0038183,GO:0033344	GO:0005515,GO:0005524,GO:0000166,GO:0046872,GO:0016887,GO:0042626,GO:0120020,GO:0046982	2.01005e+18	Distal Intergenic
XY_TCF4_3_peak_6363	chr17	84807138	84807635	8.78357	72416	Lrpprc	84705247	84790786	2	NM_028233	-16352	GO:0005737,GO:0005856,GO:0048471,GO:0005874,GO:0005634,GO:0005654,GO:0016020,GO:1990904,GO:0000794,GO:0005637,GO:0005739,GO:0005640,GO:0042645	GO:0000961,GO:0070129,GO:0051028	GO:0005515,GO:0051015,GO:0003677,GO:0048487,GO:0031625,GO:0003697,GO:0003723		Distal Intergenic
XY_TCF4_3_peak_6364	chr17	84866498	84866875	6.07616	72416	Lrpprc	84705247	84790786	2	NM_028233	-75712	GO:0005737,GO:0005856,GO:0048471,GO:0005874,GO:0005634,GO:0005654,GO:0016020,GO:1990904,GO:0000794,GO:0005637,GO:0005739,GO:0005640,GO:0042645	GO:0000961,GO:0070129,GO:0051028	GO:0005515,GO:0051015,GO:0003677,GO:0048487,GO:0031625,GO:0003697,GO:0003723		Distal Intergenic
XY_TCF4_3_peak_6365	chr17	84904568	84905194	12.2023	19043	Ppm1b	84956741	85023992	1	NM_001159497	-51547	GO:0005737,GO:0005829,GO:0005634,GO:0016020,GO:0005730	GO:0090263,GO:0006470,GO:1901223,GO:0016311,GO:0043124,GO:0032688,GO:0035970,GO:0050687,GO:0006499	GO:0046872,GO:0016787,GO:0016791,GO:0004721,GO:0000287,GO:0004722,GO:0043169,GO:0030145	401004013	Distal Intergenic
XY_TCF4_3_peak_6366	chr17	85019271	85019811	7.25099	19043	Ppm1b	84956741	85023992	1	NM_001159497	62530	GO:0005737,GO:0005829,GO:0005634,GO:0016020,GO:0005730	GO:0090263,GO:0006470,GO:1901223,GO:0016311,GO:0043124,GO:0032688,GO:0035970,GO:0050687,GO:0006499	GO:0046872,GO:0016787,GO:0016791,GO:0004721,GO:0000287,GO:0004722,GO:0043169,GO:0030145	401004013	Intron (NM_001159497/19043, intron 5 of 5)
XY_TCF4_3_peak_6367	chr17	85365575	85365982	6.8121	73582	Camkmt	85090626	85458589	1	NM_028576	274949	GO:0005737,GO:0005794,GO:0032991,GO:0005634,GO:0005654	GO:0007005,GO:0032259,GO:0018022	GO:0016740,GO:0018025,GO:0008168,GO:0031072	31001100	Intron (NM_028576/73582, intron 3 of 10)
XY_TCF4_3_peak_6368	chr17	85510931	85511466	12.2023	100043902	Six3os1	85601932	85618396	2	NR_038085	106930	GO:0005737,GO:0005634	GO:0046532	GO:0005515		Distal Intergenic
XY_TCF4_3_peak_6369	chr17	85692499	85692839	10.3291	20472	Six2	85684268	85688254	2	NM_011380	-4245	GO:0005667,GO:0005634	GO:0007275,GO:0045944,GO:0016477,GO:0002062,GO:0001656,GO:0006355,GO:0008283,GO:0006357,GO:0001822,GO:0048704,GO:0042474,GO:0048701,GO:0030278,GO:0003337,GO:0006606,GO:0032330,GO:0048557,GO:0007501,GO:0072137,GO:0072006,GO:0009948,GO:0072028,GO:0090189,GO:0072161,GO:0097168,GO:0072038,GO:1902732,GO:0045596	GO:0005515,GO:0003700,GO:0043565,GO:0008134,GO:0044877,GO:0003677,GO:1990837,GO:0001228,GO:0000981,GO:0000978		Distal Intergenic
XY_TCF4_3_peak_6370	chr17	85799972	85800286	5.34971	20472	Six2	85684268	85688254	2	NM_011380	-111718	GO:0005667,GO:0005634	GO:0007275,GO:0045944,GO:0016477,GO:0002062,GO:0001656,GO:0006355,GO:0008283,GO:0006357,GO:0001822,GO:0048704,GO:0042474,GO:0048701,GO:0030278,GO:0003337,GO:0006606,GO:0032330,GO:0048557,GO:0007501,GO:0072137,GO:0072006,GO:0009948,GO:0072028,GO:0090189,GO:0072161,GO:0097168,GO:0072038,GO:1902732,GO:0045596	GO:0005515,GO:0003700,GO:0043565,GO:0008134,GO:0044877,GO:0003677,GO:1990837,GO:0001228,GO:0000981,GO:0000978		Distal Intergenic
XY_TCF4_3_peak_6371	chr17	85843787	85844104	6.87164	20472	Six2	85684268	85688254	2	NM_011380	-155533	GO:0005667,GO:0005634	GO:0007275,GO:0045944,GO:0016477,GO:0002062,GO:0001656,GO:0006355,GO:0008283,GO:0006357,GO:0001822,GO:0048704,GO:0042474,GO:0048701,GO:0030278,GO:0003337,GO:0006606,GO:0032330,GO:0048557,GO:0007501,GO:0072137,GO:0072006,GO:0009948,GO:0072028,GO:0090189,GO:0072161,GO:0097168,GO:0072038,GO:1902732,GO:0045596	GO:0005515,GO:0003700,GO:0043565,GO:0008134,GO:0044877,GO:0003677,GO:1990837,GO:0001228,GO:0000981,GO:0000978		Distal Intergenic
XY_TCF4_3_peak_6372	chr17	86266436	86267381	6.87164	18754	Prkce	86167785	86657919	1	NM_011104	98651	GO:0005737,GO:0098978,GO:0005856,GO:0005829,GO:0048471,GO:0005794,GO:0031594,GO:0000139,GO:0005634,GO:0005783,GO:0030315,GO:0099523,GO:0016020,GO:0043231,GO:0071944,GO:0005886,GO:0005739,GO:0045111	GO:0016310,GO:0006468,GO:0035556,GO:0007155,GO:0050790,GO:0018105,GO:0043410,GO:2000300,GO:0032024,GO:0010763,GO:0043278,GO:0051279,GO:0070257,GO:0043066,GO:0061178,GO:0035641,GO:0010811,GO:0030838,GO:0036120,GO:0031397,GO:0010634,GO:0071456,GO:0071380,GO:0007049,GO:0002376,GO:0032230,GO:0031663,GO:0032467,GO:0050996,GO:0050730,GO:0002281,GO:0007635,GO:2001031,GO:0051280,GO:0043123,GO:0035669,GO:0051301,GO:0019216,GO:0090303,GO:0010917,GO:0051562,GO:0071361	GO:0005515,GO:0005524,GO:0000166,GO:0016301,GO:0004672,GO:0046872,GO:0016740,GO:0019901,GO:0004674,GO:0019899,GO:0017124,GO:0005102,GO:0004697,GO:0004698,GO:0004699,GO:0071889,GO:0003785,GO:0008047,GO:0030546,GO:0035276	4.02205e+63	Intron (NM_011104/18754, intron 1 of 14)
XY_TCF4_3_peak_6373	chr17	86650774	86651115	5.69649	18754	Prkce	86167785	86657919	1	NM_011104	482989	GO:0005737,GO:0098978,GO:0005856,GO:0005829,GO:0048471,GO:0005794,GO:0031594,GO:0000139,GO:0005634,GO:0005783,GO:0030315,GO:0099523,GO:0016020,GO:0043231,GO:0071944,GO:0005886,GO:0005739,GO:0045111	GO:0016310,GO:0006468,GO:0035556,GO:0007155,GO:0050790,GO:0018105,GO:0043410,GO:2000300,GO:0032024,GO:0010763,GO:0043278,GO:0051279,GO:0070257,GO:0043066,GO:0061178,GO:0035641,GO:0010811,GO:0030838,GO:0036120,GO:0031397,GO:0010634,GO:0071456,GO:0071380,GO:0007049,GO:0002376,GO:0032230,GO:0031663,GO:0032467,GO:0050996,GO:0050730,GO:0002281,GO:0007635,GO:2001031,GO:0051280,GO:0043123,GO:0035669,GO:0051301,GO:0019216,GO:0090303,GO:0010917,GO:0051562,GO:0071361	GO:0005515,GO:0005524,GO:0000166,GO:0016301,GO:0004672,GO:0046872,GO:0016740,GO:0019901,GO:0004674,GO:0019899,GO:0017124,GO:0005102,GO:0004697,GO:0004698,GO:0004699,GO:0071889,GO:0003785,GO:0008047,GO:0030546,GO:0035276	4.02205e+63	Intron (NM_011104/18754, intron 14 of 14)
XY_TCF4_3_peak_6374	chr17	86686393	86686972	9.42662	13819	Epas1	86753864	86833410	1	NM_010137	-66892	GO:0005737,GO:0005667,GO:0005634,GO:0016607	GO:0007275,GO:0030154,GO:0045944,GO:0000122,GO:0001525,GO:0001666,GO:0030324,GO:0006355,GO:0006357,GO:0002027,GO:0001974,GO:0006979,GO:0120162,GO:0030097,GO:0007005,GO:0007601,GO:0042421,GO:0048625,GO:0048469,GO:0030218,GO:0071456,GO:0043129,GO:0042789,GO:0010467,GO:0042415,GO:0055072,GO:0001892,GO:1903181,GO:0043619,GO:2000434	GO:0005515,GO:0003700,GO:0043565,GO:0008134,GO:0003677,GO:0000977,GO:0001223,GO:0001228,GO:0000987,GO:0000981,GO:0000978,GO:0046983,GO:0046982,GO:0035035,GO:0050897	520005211	Distal Intergenic
XY_TCF4_3_peak_6375	chr17	86734742	86735189	10.3291	13819	Epas1	86753864	86833410	1	NM_010137	-18675	GO:0005737,GO:0005667,GO:0005634,GO:0016607	GO:0007275,GO:0030154,GO:0045944,GO:0000122,GO:0001525,GO:0001666,GO:0030324,GO:0006355,GO:0006357,GO:0002027,GO:0001974,GO:0006979,GO:0120162,GO:0030097,GO:0007005,GO:0007601,GO:0042421,GO:0048625,GO:0048469,GO:0030218,GO:0071456,GO:0043129,GO:0042789,GO:0010467,GO:0042415,GO:0055072,GO:0001892,GO:1903181,GO:0043619,GO:2000434	GO:0005515,GO:0003700,GO:0043565,GO:0008134,GO:0003677,GO:0000977,GO:0001223,GO:0001228,GO:0000987,GO:0000981,GO:0000978,GO:0046983,GO:0046982,GO:0035035,GO:0050897	520005211	Distal Intergenic
XY_TCF4_3_peak_6376	chr17	86762361	86762679	9.3198	13819	Epas1	86753864	86833410	1	NM_010137	8497	GO:0005737,GO:0005667,GO:0005634,GO:0016607	GO:0007275,GO:0030154,GO:0045944,GO:0000122,GO:0001525,GO:0001666,GO:0030324,GO:0006355,GO:0006357,GO:0002027,GO:0001974,GO:0006979,GO:0120162,GO:0030097,GO:0007005,GO:0007601,GO:0042421,GO:0048625,GO:0048469,GO:0030218,GO:0071456,GO:0043129,GO:0042789,GO:0010467,GO:0042415,GO:0055072,GO:0001892,GO:1903181,GO:0043619,GO:2000434	GO:0005515,GO:0003700,GO:0043565,GO:0008134,GO:0003677,GO:0000977,GO:0001223,GO:0001228,GO:0000987,GO:0000981,GO:0000978,GO:0046983,GO:0046982,GO:0035035,GO:0050897	520005211	Intron (NM_010137/13819, intron 1 of 15)
XY_TCF4_3_peak_6377	chr17	86782107	86782594	7.69638	13819	Epas1	86753864	86833410	1	NM_010137	28243	GO:0005737,GO:0005667,GO:0005634,GO:0016607	GO:0007275,GO:0030154,GO:0045944,GO:0000122,GO:0001525,GO:0001666,GO:0030324,GO:0006355,GO:0006357,GO:0002027,GO:0001974,GO:0006979,GO:0120162,GO:0030097,GO:0007005,GO:0007601,GO:0042421,GO:0048625,GO:0048469,GO:0030218,GO:0071456,GO:0043129,GO:0042789,GO:0010467,GO:0042415,GO:0055072,GO:0001892,GO:1903181,GO:0043619,GO:2000434	GO:0005515,GO:0003700,GO:0043565,GO:0008134,GO:0003677,GO:0000977,GO:0001223,GO:0001228,GO:0000987,GO:0000981,GO:0000978,GO:0046983,GO:0046982,GO:0035035,GO:0050897	520005211	Intron (NM_010137/13819, intron 1 of 15)
XY_TCF4_3_peak_6378	chr17	86816622	86817313	8.75499	13819	Epas1	86753864	86833410	1	NM_010137	62758	GO:0005737,GO:0005667,GO:0005634,GO:0016607	GO:0007275,GO:0030154,GO:0045944,GO:0000122,GO:0001525,GO:0001666,GO:0030324,GO:0006355,GO:0006357,GO:0002027,GO:0001974,GO:0006979,GO:0120162,GO:0030097,GO:0007005,GO:0007601,GO:0042421,GO:0048625,GO:0048469,GO:0030218,GO:0071456,GO:0043129,GO:0042789,GO:0010467,GO:0042415,GO:0055072,GO:0001892,GO:1903181,GO:0043619,GO:2000434	GO:0005515,GO:0003700,GO:0043565,GO:0008134,GO:0003677,GO:0000977,GO:0001223,GO:0001228,GO:0000987,GO:0000981,GO:0000978,GO:0046983,GO:0046982,GO:0035035,GO:0050897	520005211	Intron (NM_010137/13819, intron 6 of 15)
XY_TCF4_3_peak_6379	chr17	86852958	86853265	6.07616	78469	Tmem247	86917348	86922367	1	NM_001277980	-64083	GO:0005783,GO:0016020,GO:0016021	GO:0008150	GO:0003674		Distal Intergenic
XY_TCF4_3_peak_6380	chr17	86970435	86970724	7.69638	104215	Rhoq	86963111	87000069	1	NM_145491	7324	GO:0005737,GO:0045121,GO:0016020,GO:0005884,GO:0005886	GO:0045944,GO:0030036,GO:0016477,GO:0006897,GO:0007264,GO:0008360,GO:0032869,GO:0046326,GO:0030866,GO:0046325,GO:0051491,GO:0030031,GO:1903077,GO:0046039,GO:0008286	GO:0005515,GO:0000166,GO:0005525,GO:0005522,GO:0032427,GO:0003924	4910	Intron (NM_145491/104215, intron 2 of 4)
XY_TCF4_3_peak_6381	chr17	87241479	87241775	6.87164	114482851	Gm51270	87220142	87220213	2	NR_162792	-21266					Distal Intergenic
XY_TCF4_3_peak_6382	chr17	87704295	87704614	11.2547	17685	Msh2	87672532	87723713	1	NM_008628	31763	GO:0005634,GO:0005654,GO:0032300,GO:0032301,GO:0032302,GO:0005694	GO:0001701,GO:0016446,GO:0043524,GO:0006310,GO:0043570,GO:0042771,GO:0051726,GO:0010224,GO:0010165,GO:0002204,GO:0008340,GO:0008584,GO:0007049,GO:0048304,GO:0006301,GO:0016447,GO:0008630,GO:0006974,GO:0048298,GO:0007281,GO:0045190,GO:0019724,GO:0045910,GO:0007050,GO:0006298,GO:0006281,GO:0051096,GO:0071168,GO:0006302,GO:0031573,GO:0006119,GO:0030183	GO:0005524,GO:0000166,GO:0019901,GO:0003677,GO:0019899,GO:0008022,GO:0003682,GO:0043531,GO:0016887,GO:0042803,GO:0000400,GO:0008094,GO:0032137,GO:0000287,GO:0003697,GO:0019237,GO:0003690,GO:0032143,GO:0000406,GO:0032181,GO:0030983,GO:0032142,GO:0032139,GO:0003684,GO:0032357,GO:0032405	5.20005e+18	Intron (NM_008628/17685, intron 8 of 15)
XY_TCF4_3_peak_6383	chr17	87721364	87721675	7.69638	17685	Msh2	87672532	87723713	1	NM_008628	48832	GO:0005634,GO:0005654,GO:0032300,GO:0032301,GO:0032302,GO:0005694	GO:0001701,GO:0016446,GO:0043524,GO:0006310,GO:0043570,GO:0042771,GO:0051726,GO:0010224,GO:0010165,GO:0002204,GO:0008340,GO:0008584,GO:0007049,GO:0048304,GO:0006301,GO:0016447,GO:0008630,GO:0006974,GO:0048298,GO:0007281,GO:0045190,GO:0019724,GO:0045910,GO:0007050,GO:0006298,GO:0006281,GO:0051096,GO:0071168,GO:0006302,GO:0031573,GO:0006119,GO:0030183	GO:0005524,GO:0000166,GO:0019901,GO:0003677,GO:0019899,GO:0008022,GO:0003682,GO:0043531,GO:0016887,GO:0042803,GO:0000400,GO:0008094,GO:0032137,GO:0000287,GO:0003697,GO:0019237,GO:0003690,GO:0032143,GO:0000406,GO:0032181,GO:0030983,GO:0032142,GO:0032139,GO:0003684,GO:0032357,GO:0032405	5.20005e+18	Intron (NM_008628/17685, intron 15 of 15)
XY_TCF4_3_peak_6384	chr17	87802926	87803275	6.87164	210741	Kcnk12	87745821	87797994	2	NM_199251	-4932	GO:0005887,GO:0016020,GO:0016021	GO:0006811,GO:0034765,GO:0071805,GO:0030322	GO:0005244,GO:0005267,GO:0022841		Distal Intergenic
XY_TCF4_3_peak_6385	chr17	87900784	87901161	7.69638	17688	Msh6	87975050	87990892	1	NM_010830	-73889	GO:0005829,GO:0005794,GO:0005634,GO:0005654,GO:0000785,GO:0043231,GO:0032300,GO:0032301,GO:0005694	GO:0016446,GO:0043570,GO:0008340,GO:0016447,GO:0036297,GO:0008630,GO:0006290,GO:0006974,GO:0045190,GO:0045910,GO:0006298,GO:0097193,GO:0006281,GO:0051096,GO:0009411,GO:0000710	GO:0005524,GO:0000166,GO:0003677,GO:0019899,GO:0003682,GO:0043531,GO:0000400,GO:0008094,GO:0032137,GO:0000287,GO:0003690,GO:0032143,GO:0030983,GO:0032142,GO:0035064,GO:0003684,GO:0032357,GO:0032405	5.20005e+18	Distal Intergenic
XY_TCF4_3_peak_6386	chr17	87968864	87969272	7.59557	17688	Msh6	87975050	87990892	1	NM_010830	-5778	GO:0005829,GO:0005794,GO:0005634,GO:0005654,GO:0000785,GO:0043231,GO:0032300,GO:0032301,GO:0005694	GO:0016446,GO:0043570,GO:0008340,GO:0016447,GO:0036297,GO:0008630,GO:0006290,GO:0006974,GO:0045190,GO:0045910,GO:0006298,GO:0097193,GO:0006281,GO:0051096,GO:0009411,GO:0000710	GO:0005524,GO:0000166,GO:0003677,GO:0019899,GO:0003682,GO:0043531,GO:0000400,GO:0008094,GO:0032137,GO:0000287,GO:0003690,GO:0032143,GO:0030983,GO:0032142,GO:0035064,GO:0003684,GO:0032357,GO:0032405	5.20005e+18	Distal Intergenic
XY_TCF4_3_peak_6387	chr17	88181545	88181972	9.01981	225058	Gm4832	88125512	88131183	1	NM_001190356	56033	GO:0005840	GO:0006412	GO:0003735	301005171	Distal Intergenic
XY_TCF4_3_peak_6388	chr17	88267863	88268166	7.30228	225058	Gm4832	88125512	88131183	1	NM_001190356	142351	GO:0005840	GO:0006412	GO:0003735	301005171	Distal Intergenic
XY_TCF4_3_peak_6389	chr17	88463556	88463950	7.95247	14236	Foxn2	88440704	88490533	1	NM_001355742	22852	GO:0005634,GO:0005654,GO:0043231	GO:0006355,GO:0035914	GO:0003700,GO:0043565,GO:0003677,GO:1990837,GO:0000987		Intron (NM_001355742/14236, intron 2 of 5)
XY_TCF4_3_peak_6390	chr17	88538064	88538380	7.37478	73825	Ppp1r21	88530124	88588367	1	NM_028658	7940	GO:0005768,GO:0005769	GO:0008150			Intron (NM_028658/73825, intron 1 of 21)
XY_TCF4_3_peak_6391	chr17	88583575	88584087	11.9121	73825	Ppp1r21	88530124	88588367	1	NM_028658	53451	GO:0005768,GO:0005769	GO:0008150			Exon (NM_028658/73825, exon 21 of 22)
XY_TCF4_3_peak_6392	chr17	88733140	88733517	7.63435	16867	Lhcgr	88737274	88792014	2	NM_001364898	58497	GO:0005737,GO:0043235,GO:0005768,GO:0005634,GO:0005783,GO:0005887,GO:0016020,GO:0005764,GO:0005886,GO:0031233,GO:0005615,GO:0016021	GO:0007189,GO:0008585,GO:0007188,GO:0071371,GO:0060065,GO:0001541,GO:0007200,GO:0009755,GO:0034699,GO:0050850,GO:0007190,GO:0050890,GO:0008584,GO:0010524,GO:0050482,GO:0071373,GO:0090030,GO:0007283,GO:0051281,GO:0042700,GO:0032962,GO:0072520,GO:0006622,GO:0022602,GO:0046544,GO:0046886,GO:0007186,GO:0007165	GO:0042802,GO:0017046,GO:0051117,GO:0038106,GO:0035472,GO:0004964,GO:0008528,GO:0016500,GO:0004930	4.02004e+23	Distal Intergenic
XY_TCF4_3_peak_6393	chr17	88935293	88935624	6.07616	16867	Lhcgr	88737274	88792014	2	NR_157357	-143279	GO:0005737,GO:0043235,GO:0005768,GO:0005634,GO:0005783,GO:0005887,GO:0016020,GO:0005764,GO:0005886,GO:0031233,GO:0005615,GO:0016021	GO:0007189,GO:0008585,GO:0007188,GO:0071371,GO:0060065,GO:0001541,GO:0007200,GO:0009755,GO:0034699,GO:0050850,GO:0007190,GO:0050890,GO:0008584,GO:0010524,GO:0050482,GO:0071373,GO:0090030,GO:0007283,GO:0051281,GO:0042700,GO:0032962,GO:0072520,GO:0006622,GO:0022602,GO:0046544,GO:0046886,GO:0007186,GO:0007165	GO:0042802,GO:0017046,GO:0051117,GO:0038106,GO:0035472,GO:0004964,GO:0008528,GO:0016500,GO:0004930	4.02004e+23	Distal Intergenic
XY_TCF4_3_peak_6394	chr17	89958022	89958410	5.91272	18189	Nrxn1	90033644	90088368	2	NM_001346962	129958	GO:0098978,GO:0042995,GO:0030054,GO:0043025,GO:0045202,GO:0032991,GO:0009986,GO:0099056,GO:0098685,GO:0060076,GO:0098982,GO:0005783,GO:0042734,GO:0099059,GO:0016020,GO:0031982,GO:0036057,GO:0044295,GO:0030139,GO:0060077,GO:0005886,GO:0031965,GO:0005730,GO:0016021	GO:0001525,GO:0007155,GO:0031175,GO:0010628,GO:0071277,GO:0051965,GO:0050885,GO:0030534,GO:1905606,GO:2000463,GO:0007612,GO:0035176,GO:0070374,GO:0007416,GO:0071625,GO:0035418,GO:1900020,GO:1903078,GO:0051968,GO:0010629,GO:2000311,GO:0007158,GO:2000310,GO:0007268,GO:0099151,GO:0021707,GO:0097105,GO:0016339,GO:0061178,GO:0033138,GO:0007157,GO:0097104,GO:0099560,GO:0097119,GO:0007269,GO:0090129,GO:0051897,GO:0098693,GO:0046847,GO:0099150,GO:0051490,GO:0060134,GO:0042297,GO:0097117,GO:0042551,GO:0045184,GO:0010739,GO:0099054,GO:0006904,GO:0097120,GO:2000821,GO:0097114,GO:0097118,GO:0097116,GO:0090126,GO:0099542,GO:0045743,GO:0097091,GO:0097112,GO:0007165	GO:0005515,GO:0046872,GO:0005509,GO:0044877,GO:0050839,GO:0005102,GO:0004888,GO:0097109,GO:0005246,GO:0048306,GO:0005105,GO:0033130	4514	Distal Intergenic
XY_TCF4_3_peak_6395	chr17	90926454	90927049	7.95247	18189	Nrxn1	90033644	91089605	2	NM_001346957	162556	GO:0098978,GO:0042995,GO:0030054,GO:0043025,GO:0045202,GO:0032991,GO:0009986,GO:0099056,GO:0098685,GO:0060076,GO:0098982,GO:0005783,GO:0042734,GO:0099059,GO:0016020,GO:0031982,GO:0036057,GO:0044295,GO:0030139,GO:0060077,GO:0005886,GO:0031965,GO:0005730,GO:0016021	GO:0001525,GO:0007155,GO:0031175,GO:0010628,GO:0071277,GO:0051965,GO:0050885,GO:0030534,GO:1905606,GO:2000463,GO:0007612,GO:0035176,GO:0070374,GO:0007416,GO:0071625,GO:0035418,GO:1900020,GO:1903078,GO:0051968,GO:0010629,GO:2000311,GO:0007158,GO:2000310,GO:0007268,GO:0099151,GO:0021707,GO:0097105,GO:0016339,GO:0061178,GO:0033138,GO:0007157,GO:0097104,GO:0099560,GO:0097119,GO:0007269,GO:0090129,GO:0051897,GO:0098693,GO:0046847,GO:0099150,GO:0051490,GO:0060134,GO:0042297,GO:0097117,GO:0042551,GO:0045184,GO:0010739,GO:0099054,GO:0006904,GO:0097120,GO:2000821,GO:0097114,GO:0097118,GO:0097116,GO:0090126,GO:0099542,GO:0045743,GO:0097091,GO:0097112,GO:0007165	GO:0005515,GO:0046872,GO:0005509,GO:0044877,GO:0050839,GO:0005102,GO:0004888,GO:0097109,GO:0005246,GO:0048306,GO:0005105,GO:0033130	4514	Intron (NM_001346957/18189, intron 3 of 18)
XY_TCF4_3_peak_6396	chr17	91092287	91092863	10.428	18189	Nrxn1	90033644	91092802	2	NM_020252	0	GO:0098978,GO:0042995,GO:0030054,GO:0043025,GO:0045202,GO:0032991,GO:0009986,GO:0099056,GO:0098685,GO:0060076,GO:0098982,GO:0005783,GO:0042734,GO:0099059,GO:0016020,GO:0031982,GO:0036057,GO:0044295,GO:0030139,GO:0060077,GO:0005886,GO:0031965,GO:0005730,GO:0016021	GO:0001525,GO:0007155,GO:0031175,GO:0010628,GO:0071277,GO:0051965,GO:0050885,GO:0030534,GO:1905606,GO:2000463,GO:0007612,GO:0035176,GO:0070374,GO:0007416,GO:0071625,GO:0035418,GO:1900020,GO:1903078,GO:0051968,GO:0010629,GO:2000311,GO:0007158,GO:2000310,GO:0007268,GO:0099151,GO:0021707,GO:0097105,GO:0016339,GO:0061178,GO:0033138,GO:0007157,GO:0097104,GO:0099560,GO:0097119,GO:0007269,GO:0090129,GO:0051897,GO:0098693,GO:0046847,GO:0099150,GO:0051490,GO:0060134,GO:0042297,GO:0097117,GO:0042551,GO:0045184,GO:0010739,GO:0099054,GO:0006904,GO:0097120,GO:2000821,GO:0097114,GO:0097118,GO:0097116,GO:0090126,GO:0099542,GO:0045743,GO:0097091,GO:0097112,GO:0007165	GO:0005515,GO:0046872,GO:0005509,GO:0044877,GO:0050839,GO:0005102,GO:0004888,GO:0097109,GO:0005246,GO:0048306,GO:0005105,GO:0033130	4514	Promoter (<=1kb)
XY_TCF4_3_peak_6397	chr17	91465569	91466201	10.7893	18189	Nrxn1	90033644	91092802	2	NM_177284	-372767	GO:0098978,GO:0042995,GO:0030054,GO:0043025,GO:0045202,GO:0032991,GO:0009986,GO:0099056,GO:0098685,GO:0060076,GO:0098982,GO:0005783,GO:0042734,GO:0099059,GO:0016020,GO:0031982,GO:0036057,GO:0044295,GO:0030139,GO:0060077,GO:0005886,GO:0031965,GO:0005730,GO:0016021	GO:0001525,GO:0007155,GO:0031175,GO:0010628,GO:0071277,GO:0051965,GO:0050885,GO:0030534,GO:1905606,GO:2000463,GO:0007612,GO:0035176,GO:0070374,GO:0007416,GO:0071625,GO:0035418,GO:1900020,GO:1903078,GO:0051968,GO:0010629,GO:2000311,GO:0007158,GO:2000310,GO:0007268,GO:0099151,GO:0021707,GO:0097105,GO:0016339,GO:0061178,GO:0033138,GO:0007157,GO:0097104,GO:0099560,GO:0097119,GO:0007269,GO:0090129,GO:0051897,GO:0098693,GO:0046847,GO:0099150,GO:0051490,GO:0060134,GO:0042297,GO:0097117,GO:0042551,GO:0045184,GO:0010739,GO:0099054,GO:0006904,GO:0097120,GO:2000821,GO:0097114,GO:0097118,GO:0097116,GO:0090126,GO:0099542,GO:0045743,GO:0097091,GO:0097112,GO:0007165	GO:0005515,GO:0046872,GO:0005509,GO:0044877,GO:0050839,GO:0005102,GO:0004888,GO:0097109,GO:0005246,GO:0048306,GO:0005105,GO:0033130	4514	Distal Intergenic
XY_TCF4_3_peak_6398	chr17	91882825	91883213	5.91272	18189	Nrxn1	90033644	91092802	2	NM_177284	-790023	GO:0098978,GO:0042995,GO:0030054,GO:0043025,GO:0045202,GO:0032991,GO:0009986,GO:0099056,GO:0098685,GO:0060076,GO:0098982,GO:0005783,GO:0042734,GO:0099059,GO:0016020,GO:0031982,GO:0036057,GO:0044295,GO:0030139,GO:0060077,GO:0005886,GO:0031965,GO:0005730,GO:0016021	GO:0001525,GO:0007155,GO:0031175,GO:0010628,GO:0071277,GO:0051965,GO:0050885,GO:0030534,GO:1905606,GO:2000463,GO:0007612,GO:0035176,GO:0070374,GO:0007416,GO:0071625,GO:0035418,GO:1900020,GO:1903078,GO:0051968,GO:0010629,GO:2000311,GO:0007158,GO:2000310,GO:0007268,GO:0099151,GO:0021707,GO:0097105,GO:0016339,GO:0061178,GO:0033138,GO:0007157,GO:0097104,GO:0099560,GO:0097119,GO:0007269,GO:0090129,GO:0051897,GO:0098693,GO:0046847,GO:0099150,GO:0051490,GO:0060134,GO:0042297,GO:0097117,GO:0042551,GO:0045184,GO:0010739,GO:0099054,GO:0006904,GO:0097120,GO:2000821,GO:0097114,GO:0097118,GO:0097116,GO:0090126,GO:0099542,GO:0045743,GO:0097091,GO:0097112,GO:0007165	GO:0005515,GO:0046872,GO:0005509,GO:0044877,GO:0050839,GO:0005102,GO:0004888,GO:0097109,GO:0005246,GO:0048306,GO:0005105,GO:0033130	4514	Distal Intergenic
XY_TCF4_3_peak_6399	chr17	92184276	92184587	9.42662	11516	Adcyap1	93199017	93206537	1	NM_001315503	-1014430	GO:0043005,GO:0043195,GO:0043204,GO:0005576,GO:0005615	GO:0007399,GO:0045944,GO:0043547,GO:0031175,GO:0010628,GO:0007189,GO:0042311,GO:0008284,GO:0070374,GO:0010976,GO:0045471,GO:0019233,GO:0010656,GO:0120162,GO:0051968,GO:0001932,GO:0001662,GO:0008277,GO:0030073,GO:0007218,GO:0019933,GO:0045786,GO:0045860,GO:0001541,GO:0034260,GO:0007204,GO:0021983,GO:0060078,GO:0032755,GO:0043267,GO:0060124,GO:0071385,GO:0032880,GO:0007190,GO:0001821,GO:0060253,GO:0002865,GO:0042594,GO:0043950,GO:0002878,GO:0070445,GO:0071651,GO:0090274,GO:0046034,GO:0007186	GO:0005102,GO:0051428,GO:0016521,GO:0031858,GO:0005184,GO:0005179	4.02405e+23	Distal Intergenic
XY_TCF4_3_peak_6400	chr17	92504205	92504753	7.95247	11516	Adcyap1	93199017	93206537	1	NM_001315503	-694264	GO:0043005,GO:0043195,GO:0043204,GO:0005576,GO:0005615	GO:0007399,GO:0045944,GO:0043547,GO:0031175,GO:0010628,GO:0007189,GO:0042311,GO:0008284,GO:0070374,GO:0010976,GO:0045471,GO:0019233,GO:0010656,GO:0120162,GO:0051968,GO:0001932,GO:0001662,GO:0008277,GO:0030073,GO:0007218,GO:0019933,GO:0045786,GO:0045860,GO:0001541,GO:0034260,GO:0007204,GO:0021983,GO:0060078,GO:0032755,GO:0043267,GO:0060124,GO:0071385,GO:0032880,GO:0007190,GO:0001821,GO:0060253,GO:0002865,GO:0042594,GO:0043950,GO:0002878,GO:0070445,GO:0071651,GO:0090274,GO:0046034,GO:0007186	GO:0005102,GO:0051428,GO:0016521,GO:0031858,GO:0005184,GO:0005179	4.02405e+23	Distal Intergenic
XY_TCF4_3_peak_6401	chr17	92682014	92682584	14.9427	11516	Adcyap1	93199017	93206537	1	NM_001315503	-516433	GO:0043005,GO:0043195,GO:0043204,GO:0005576,GO:0005615	GO:0007399,GO:0045944,GO:0043547,GO:0031175,GO:0010628,GO:0007189,GO:0042311,GO:0008284,GO:0070374,GO:0010976,GO:0045471,GO:0019233,GO:0010656,GO:0120162,GO:0051968,GO:0001932,GO:0001662,GO:0008277,GO:0030073,GO:0007218,GO:0019933,GO:0045786,GO:0045860,GO:0001541,GO:0034260,GO:0007204,GO:0021983,GO:0060078,GO:0032755,GO:0043267,GO:0060124,GO:0071385,GO:0032880,GO:0007190,GO:0001821,GO:0060253,GO:0002865,GO:0042594,GO:0043950,GO:0002878,GO:0070445,GO:0071651,GO:0090274,GO:0046034,GO:0007186	GO:0005102,GO:0051428,GO:0016521,GO:0031858,GO:0005184,GO:0005179	4.02405e+23	Distal Intergenic
XY_TCF4_3_peak_6402	chr17	93636458	93636786	6.07616	11516	Adcyap1	93199168	93206537	1	NM_009625	437290	GO:0043005,GO:0043195,GO:0043204,GO:0005576,GO:0005615	GO:0007399,GO:0045944,GO:0043547,GO:0031175,GO:0010628,GO:0007189,GO:0042311,GO:0008284,GO:0070374,GO:0010976,GO:0045471,GO:0019233,GO:0010656,GO:0120162,GO:0051968,GO:0001932,GO:0001662,GO:0008277,GO:0030073,GO:0007218,GO:0019933,GO:0045786,GO:0045860,GO:0001541,GO:0034260,GO:0007204,GO:0021983,GO:0060078,GO:0032755,GO:0043267,GO:0060124,GO:0071385,GO:0032880,GO:0007190,GO:0001821,GO:0060253,GO:0002865,GO:0042594,GO:0043950,GO:0002878,GO:0070445,GO:0071651,GO:0090274,GO:0046034,GO:0007186	GO:0005102,GO:0051428,GO:0016521,GO:0031858,GO:0005184,GO:0005179	4.02405e+23	Distal Intergenic
XY_TCF4_3_peak_6403	chr17	93891712	93892185	7.72348	11516	Adcyap1	93199168	93206537	1	NM_009625	692544	GO:0043005,GO:0043195,GO:0043204,GO:0005576,GO:0005615	GO:0007399,GO:0045944,GO:0043547,GO:0031175,GO:0010628,GO:0007189,GO:0042311,GO:0008284,GO:0070374,GO:0010976,GO:0045471,GO:0019233,GO:0010656,GO:0120162,GO:0051968,GO:0001932,GO:0001662,GO:0008277,GO:0030073,GO:0007218,GO:0019933,GO:0045786,GO:0045860,GO:0001541,GO:0034260,GO:0007204,GO:0021983,GO:0060078,GO:0032755,GO:0043267,GO:0060124,GO:0071385,GO:0032880,GO:0007190,GO:0001821,GO:0060253,GO:0002865,GO:0042594,GO:0043950,GO:0002878,GO:0070445,GO:0071651,GO:0090274,GO:0046034,GO:0007186	GO:0005102,GO:0051428,GO:0016521,GO:0031858,GO:0005184,GO:0005179	4.02405e+23	Distal Intergenic
XY_TCF4_3_peak_6404	chr17	94169764	94170221	7.02634	76781	Mettl4	94722590	94750019	2	NM_001357135	579798	GO:0005829,GO:0005634,GO:0016020,GO:0005759,GO:0016021	GO:0006325,GO:0120049,GO:1902275,GO:0090296,GO:0032775,GO:1903108,GO:0032259,GO:0043484,GO:0001510	GO:0016740,GO:0009007,GO:0008173,GO:0008168,GO:0003676		Distal Intergenic
XY_TCF4_3_peak_6405	chr17	94686390	94686855	6.86068	76781	Mettl4	94722590	94750019	2	NM_001357135	63164	GO:0005829,GO:0005634,GO:0016020,GO:0005759,GO:0016021	GO:0006325,GO:0120049,GO:1902275,GO:0090296,GO:0032775,GO:1903108,GO:0032259,GO:0043484,GO:0001510	GO:0016740,GO:0009007,GO:0008173,GO:0008168,GO:0003676		Distal Intergenic
XY_TCF4_3_peak_6406	chr17	94749428	94749840	11.1592	76781	Mettl4	94722590	94750019	2	NM_001357135	179	GO:0005829,GO:0005634,GO:0016020,GO:0005759,GO:0016021	GO:0006325,GO:0120049,GO:1902275,GO:0090296,GO:0032775,GO:1903108,GO:0032259,GO:0043484,GO:0001510	GO:0016740,GO:0009007,GO:0008173,GO:0008168,GO:0003676		Promoter (<=1kb)
XY_TCF4_3_peak_6407	chr18	3298857	3299187	7.4388	12916	Crem	3266354	3299556	2	NM_001110853	369	GO:0005737,GO:0005667,GO:0005634,GO:1990589	GO:0045944,GO:0000122,GO:0048511,GO:0042752,GO:0006355,GO:0006357,GO:0032922,GO:0045892,GO:0006687,GO:0048384,GO:0006631,GO:0051591,GO:0007623,GO:0006006,GO:0007283	GO:0005515,GO:0003700,GO:0003677,GO:1990837,GO:0000977,GO:0001227,GO:0000981,GO:0000978	4261	Promoter (<=1kb)
XY_TCF4_3_peak_6408	chr18	3360139	3360731	8.03052	633947	Gm6225	3336416	3366863	1	NR_033457	23723	GO:0005575	GO:0008150	GO:0003674		Intron (NR_033457/633947, intron 1 of 1)
XY_TCF4_3_peak_6409	chr18	3400801	3401185	5.52845	71745	Cul2	3382970	3436700	1	NM_001360829	17831	GO:0005654,GO:0031462,GO:0019005,GO:0030891,GO:0031461,GO:0005730	GO:0030163,GO:0006511,GO:0016567,GO:0031146	GO:0005515,GO:0044877,GO:0031625,GO:0004842	5.20004e+18	Intron (NM_001360829/71745, intron 2 of 20)
XY_TCF4_3_peak_6410	chr18	3466922	3467614	10.3291	68010	Bambi	3507957	3516404	1	NM_026505	-40343	GO:0005737,GO:0016020,GO:0005886,GO:0016021	GO:0045893,GO:0016477,GO:0007179,GO:0008360,GO:0032092,GO:0008284,GO:0090263,GO:0045668,GO:0030512,GO:0010718,GO:0030514	GO:0005109	431004350	Distal Intergenic
XY_TCF4_3_peak_6411	chr18	3663450	3663957	8.11456	68010	Bambi	3507957	3516404	1	NM_026505	155493	GO:0005737,GO:0016020,GO:0005886,GO:0016021	GO:0045893,GO:0016477,GO:0007179,GO:0008360,GO:0032092,GO:0008284,GO:0090263,GO:0045668,GO:0030512,GO:0010718,GO:0030514	GO:0005109	431004350	Distal Intergenic
XY_TCF4_3_peak_6412	chr18	3815964	3816256	10.3291	68010	Bambi	3507957	3516404	1	NM_026505	308007	GO:0005737,GO:0016020,GO:0005886,GO:0016021	GO:0045893,GO:0016477,GO:0007179,GO:0008360,GO:0032092,GO:0008284,GO:0090263,GO:0045668,GO:0030512,GO:0010718,GO:0030514	GO:0005109	431004350	Distal Intergenic
XY_TCF4_3_peak_6413	chr18	3851248	3851638	6.48904	67328	Lyzl1	4165832	4182236	1	NM_026092	-314194	GO:0005576	GO:0008152	GO:0016787,GO:0016798,GO:0003796	4970	Distal Intergenic
XY_TCF4_3_peak_6414	chr18	4009486	4009810	7.12668	67328	Lyzl1	4165832	4182236	1	NM_026092	-156022	GO:0005576	GO:0008152	GO:0016787,GO:0016798,GO:0003796	4970	Distal Intergenic
XY_TCF4_3_peak_6415	chr18	4084752	4085226	9.08199	67328	Lyzl1	4165832	4182236	1	NM_026092	-80606	GO:0005576	GO:0008152	GO:0016787,GO:0016798,GO:0003796	4970	Distal Intergenic
XY_TCF4_3_peak_6416	chr18	4201449	4201938	8.54857	67328	Lyzl1	4165832	4182236	1	NM_026092	35617	GO:0005576	GO:0008152	GO:0016787,GO:0016798,GO:0003796	4970	Distal Intergenic
XY_TCF4_3_peak_6417	chr18	4317368	4317823	5.25297	26410	Map3k8	4331327	4352953	2	NM_007746	35130	GO:0005737,GO:0005829	GO:0016310,GO:0006468,GO:0000165,GO:0007049,GO:0002376,GO:0007165	GO:0005524,GO:0000166,GO:0016301,GO:0004672,GO:0046872,GO:0016740,GO:0004674,GO:0004709,GO:0000287	4.01005e+18	Distal Intergenic
XY_TCF4_3_peak_6418	chr18	4389089	4389385	7.07041	67440	Mtpap	4375592	4398798	1	NM_001361008	13497	GO:0005737,GO:0005654,GO:0043231,GO:0005739	GO:0006378,GO:0031123,GO:0071044,GO:0006397	GO:0005524,GO:0000166,GO:0042802,GO:0046872,GO:0016740,GO:0042803,GO:0000287,GO:0004652,GO:1990817,GO:0002134,GO:0016779,GO:0030145,GO:0003723		Intron (NM_001361008/67440, intron 6 of 8)
XY_TCF4_3_peak_6419	chr18	4549851	4550154	5.70658	240185	Jcad	4634929	4682869	1	NM_001081963	-84775	GO:0030054,GO:0048471,GO:0005912,GO:0005911,GO:0032587	GO:0007155,GO:0043410,GO:1900748,GO:0090050,GO:1903672,GO:1903589	GO:0003674		Distal Intergenic
XY_TCF4_3_peak_6420	chr18	4684405	4684737	8.9124	240185	Jcad	4634929	4682869	1	NM_001081963	49476	GO:0030054,GO:0048471,GO:0005912,GO:0005911,GO:0032587	GO:0007155,GO:0043410,GO:1900748,GO:0090050,GO:1903672,GO:1903589	GO:0003674		Distal Intergenic
XY_TCF4_3_peak_6421	chr18	4702092	4702491	7.69638	240185	Jcad	4634929	4682869	1	NM_001081963	67163	GO:0030054,GO:0048471,GO:0005912,GO:0005911,GO:0032587	GO:0007155,GO:0043410,GO:1900748,GO:0090050,GO:1903672,GO:1903589	GO:0003674		Distal Intergenic
XY_TCF4_3_peak_6422	chr18	4729114	4729467	6.07616	100038439	Gm10556	4812486	4850959	1	NR_045881	-83019	GO:0005575	GO:0008150	GO:0003674		Distal Intergenic
XY_TCF4_3_peak_6423	chr18	4733549	4733838	8.74266	100038439	Gm10556	4812486	4850959	1	NR_045881	-78648	GO:0005575	GO:0008150	GO:0003674		Distal Intergenic
XY_TCF4_3_peak_6424	chr18	4735730	4736023	5.31199	100038439	Gm10556	4812486	4850959	1	NR_045881	-76463	GO:0005575	GO:0008150	GO:0003674		Distal Intergenic
XY_TCF4_3_peak_6425	chr18	4810610	4810972	6.07616	100038439	Gm10556	4812486	4850959	1	NR_045881	-1514	GO:0005575	GO:0008150	GO:0003674		Promoter (1-2kb)
XY_TCF4_3_peak_6426	chr18	4842543	4843042	8.4048	100038439	Gm10556	4812486	4850959	1	NR_045881	30057	GO:0005575	GO:0008150	GO:0003674		Intron (NR_045881/100038439, intron 5 of 9)
XY_TCF4_3_peak_6427	chr18	4871876	4872195	9.24106	100038439	Gm10556	4812486	4850959	1	NR_045881	59390	GO:0005575	GO:0008150	GO:0003674		Distal Intergenic
XY_TCF4_3_peak_6428	chr18	4960431	4960880	8.9124	225115	Svil	5046589	5119291	1	NM_001347449	-85709	GO:0005737,GO:0042995,GO:0005856,GO:0030054,GO:0005829,GO:0015629,GO:0005634,GO:0002102,GO:0016020,GO:0030496,GO:0036449,GO:0032154,GO:0005886,GO:0043034	GO:0007010,GO:0007519,GO:0008154,GO:0032467,GO:0051016,GO:0051014	GO:0005515,GO:0003779,GO:0051015,GO:0005546		Distal Intergenic
XY_TCF4_3_peak_6429	chr18	5278170	5278643	9.58055	240186	Zfp438	5210031	5334439	2	NM_178722	55796	GO:0005829,GO:0005634,GO:0005654	GO:0006357,GO:0045892	GO:0003700,GO:0043565,GO:0000981		Intron (NM_178722/240186, intron 2 of 4)
XY_TCF4_3_peak_6430	chr18	5380702	5381062	9.42662	240186	Zfp438	5210031	5334807	2	NM_001360447	-45895	GO:0005829,GO:0005634,GO:0005654	GO:0006357,GO:0045892	GO:0003700,GO:0043565,GO:0000981		Distal Intergenic
XY_TCF4_3_peak_6431	chr18	5386379	5386691	6.07616	240186	Zfp438	5210031	5334807	2	NM_001360447	-51572	GO:0005829,GO:0005634,GO:0005654	GO:0006357,GO:0045892	GO:0003700,GO:0043565,GO:0000981		Distal Intergenic
XY_TCF4_3_peak_6432	chr18	5504400	5504796	5.69649	791318	Gm10125	5491501	5592437	2	NR_033552	87641	GO:0016020,GO:0005575,GO:0016021	GO:0008150	GO:0003674		Intron (NR_033552/791318, intron 6 of 6)
XY_TCF4_3_peak_6433	chr18	5530215	5530834	7.69638	791318	Gm10125	5491501	5592437	2	NR_033552	61603	GO:0016020,GO:0005575,GO:0016021	GO:0008150	GO:0003674		Intron (NR_033552/791318, intron 4 of 6)
XY_TCF4_3_peak_6434	chr18	5758558	5759136	7.69638	21417	Zeb1	5591860	5775468	1	NM_011546	166698	GO:0005829,GO:0005634,GO:0005654	GO:0007399,GO:0030154,GO:0045944,GO:0000122,GO:0008285,GO:0006357,GO:0007389,GO:0051216,GO:0007417,GO:0048704,GO:0045892,GO:0048856,GO:0017015,GO:0048513,GO:0048752,GO:0045666,GO:0051150,GO:0048596,GO:0090103,GO:0030857,GO:0010464,GO:0033081,GO:0048598,GO:0045602,GO:0071230	GO:0005515,GO:0046872,GO:0043565,GO:0003677,GO:0001227,GO:0003682,GO:0000981,GO:0000978,GO:0003690,GO:0070888	52060521505202	Exon (NM_011546/21417, exon 4 of 8)
XY_TCF4_3_peak_6435	chr18	5769423	5769748	9.24106	21417	Zeb1	5591860	5775468	1	NM_011546	177563	GO:0005829,GO:0005634,GO:0005654	GO:0007399,GO:0030154,GO:0045944,GO:0000122,GO:0008285,GO:0006357,GO:0007389,GO:0051216,GO:0007417,GO:0048704,GO:0045892,GO:0048856,GO:0017015,GO:0048513,GO:0048752,GO:0045666,GO:0051150,GO:0048596,GO:0090103,GO:0030857,GO:0010464,GO:0033081,GO:0048598,GO:0045602,GO:0071230	GO:0005515,GO:0046872,GO:0043565,GO:0003677,GO:0001227,GO:0003682,GO:0000981,GO:0000978,GO:0003690,GO:0070888	52060521505202	Intron (NM_011546/21417, intron 6 of 7)
XY_TCF4_3_peak_6436	chr18	6078953	6079282	6.42174	75415	Arhgap12	6024450	6136098	2	NM_001039692	56816	GO:0005737,GO:0001891	GO:0050790,GO:0043547,GO:0007015,GO:0043087,GO:0002011,GO:0051058,GO:0006911,GO:0007165	GO:0005096,GO:0003674		Intron (NM_001039692/75415, intron 3 of 18)
XY_TCF4_3_peak_6437	chr18	6711061	6711365	8.03203	19330	Rab18	6765167	6791606	1	NM_001278447	-53802	GO:0045202,GO:0005794,GO:0016324,GO:0012505,GO:0016020,GO:0071782,GO:0005811,GO:0005886	GO:0007275,GO:0007420,GO:0006886,GO:0001654,GO:0071786,GO:0015031,GO:0051170,GO:0034389	GO:0000166,GO:0005525,GO:0019003,GO:0003924		Distal Intergenic
XY_TCF4_3_peak_6438	chr18	6834581	6834881	6.86347	19330	Rab18	6765167	6791606	1	NM_181070	69414	GO:0045202,GO:0005794,GO:0016324,GO:0012505,GO:0016020,GO:0071782,GO:0005811,GO:0005886	GO:0007275,GO:0007420,GO:0006886,GO:0001654,GO:0071786,GO:0015031,GO:0051170,GO:0034389	GO:0000166,GO:0005525,GO:0019003,GO:0003924		Distal Intergenic
XY_TCF4_3_peak_6439	chr18	6923867	6924327	8.21678	210719	Mkx	6934966	7004779	2	NM_177595	80452	GO:0005667,GO:0005634	GO:0007275,GO:0045944,GO:0000122,GO:0010628,GO:0006355,GO:0006357,GO:0007517,GO:0030199,GO:0048468,GO:0032331,GO:0010468,GO:0071260,GO:0030279,GO:0032967,GO:0045599,GO:0035990,GO:0002932,GO:0036077,GO:0035992,GO:0045662	GO:0005515,GO:0003677,GO:0001227,GO:0001085,GO:0001228,GO:0061629,GO:0000981,GO:0000978		Distal Intergenic
XY_TCF4_3_peak_6440	chr18	7160203	7160545	8.54857	74934	Armc4	7088233	7297936	2	NM_001357492	137391					Intron (NM_001357492/74934, intron 18 of 20)
XY_TCF4_3_peak_6441	chr18	7250797	7251193	6.07616	74934	Armc4	7088233	7297936	2	NM_001357492	46743					Intron (NM_001357492/74934, intron 11 of 20)
XY_TCF4_3_peak_6442	chr18	8992975	8993459	6.92162	14370	Fzd8	9212856	9216201	1	NM_008058	-219397	GO:0005794,GO:0016020,GO:0005576,GO:1990851,GO:0005886,GO:0016021	GO:0007275,GO:0001525,GO:0001934,GO:0043507,GO:0060070,GO:0016055,GO:0007166,GO:0035567,GO:0033077,GO:0007186,GO:0007165	GO:0005515,GO:0030165,GO:0005102,GO:0017147,GO:0004888,GO:0042813,GO:0031625,GO:0004930	5.20005e+73	Distal Intergenic
XY_TCF4_3_peak_6443	chr18	9531650	9532098	7.69638	67974	Ccny	9312304	9450154	2	NM_026484	-81496	GO:0005737,GO:0005634,GO:0016020,GO:0000308,GO:0005886	GO:0016055,GO:0045859,GO:0007049,GO:0060828,GO:0045737,GO:0051301,GO:0000079,GO:0000086	GO:0005515,GO:0019901,GO:0016538,GO:0061575		Distal Intergenic
XY_TCF4_3_peak_6444	chr18	9555091	9555453	6.9611	26369	Cetn1	9618419	9619469	2	NM_007593	64016	GO:0005737,GO:0042995,GO:0005856,GO:0005829,GO:0005929,GO:0005813,GO:0005815,GO:0032391,GO:0000922,GO:0005814	GO:0007049,GO:0006289,GO:0051301,GO:0007099,GO:0034605,GO:0000278	GO:0046872,GO:0005509,GO:0008017,GO:0031683,GO:0032795		Distal Intergenic
XY_TCF4_3_peak_6445	chr18	9929258	9929557	7.30228	225160	Thoc1	9958180	9995484	1	NM_153552	-28623	GO:0005737,GO:0005634,GO:0005654,GO:0016363,GO:0016607,GO:0000781,GO:0000445,GO:0000347,GO:0000346	GO:0006915,GO:0042981,GO:0000018,GO:0048297,GO:0031297,GO:0032784,GO:2000002,GO:0032786,GO:0051028,GO:0046784,GO:0008380,GO:0006397,GO:0007165,GO:0006406	GO:0005515,GO:0003677,GO:0003723	301303040	Distal Intergenic
XY_TCF4_3_peak_6446	chr18	10012887	10013189	6.60749	59025	Usp14	9993615	10029813	2	NM_001360884	16624	GO:0005737,GO:0005829,GO:0045202,GO:0009986,GO:0005634,GO:0031410,GO:0016020,GO:0005886,GO:0000502	GO:0007268,GO:0050920,GO:0002376,GO:0006511,GO:0006508,GO:0043161,GO:0045087,GO:1903070,GO:0016579,GO:0061136,GO:0010951	GO:0005515,GO:0016787,GO:0070628,GO:0008233,GO:0008234,GO:0004843,GO:0004866		Intron (NM_001360884/59025, intron 4 of 14)
XY_TCF4_3_peak_6447	chr18	10533681	10534267	9.12934	381157	Greb1l	10325179	10562941	1	NM_001083628	208502	GO:0016020,GO:0005575,GO:0016021	GO:0007275,GO:0001656,GO:0001822,GO:0060065,GO:0001658,GO:0030539,GO:0003231,GO:0072177,GO:0061205,GO:0060562	GO:0003674		Intron (NM_001083628/381157, intron 19 of 32)
XY_TCF4_3_peak_6448	chr18	10541612	10541955	5.52845	381157	Greb1l	10325179	10562941	1	NM_001083628	216433	GO:0016020,GO:0005575,GO:0016021	GO:0007275,GO:0001656,GO:0001822,GO:0060065,GO:0001658,GO:0030539,GO:0003231,GO:0072177,GO:0061205,GO:0060562	GO:0003674		Exon (NM_001083628/381157, exon 22 of 33)
XY_TCF4_3_peak_6449	chr18	10555633	10555980	5.00028	381157	Greb1l	10325179	10562941	1	NM_001083628	230454	GO:0016020,GO:0005575,GO:0016021	GO:0007275,GO:0001656,GO:0001822,GO:0060065,GO:0001658,GO:0030539,GO:0003231,GO:0072177,GO:0061205,GO:0060562	GO:0003674		Exon (NM_001083628/381157, exon 30 of 33)
XY_TCF4_3_peak_6450	chr18	10897530	10897982	9.42662	723959	Mir1a-2	10785481	10785552	2	NR_029781	-111978	GO:0016442	GO:0003007,GO:0006417,GO:0010629,GO:0010608,GO:0070884,GO:0060044,GO:0003161,GO:0035195			Distal Intergenic
XY_TCF4_3_peak_6451	chr18	10915112	10915399	6.02363	723959	Mir1a-2	10785481	10785552	2	NR_029781	-129560	GO:0016442	GO:0003007,GO:0006417,GO:0010629,GO:0010608,GO:0070884,GO:0060044,GO:0003161,GO:0035195			Distal Intergenic
XY_TCF4_3_peak_6452	chr18	10918388	10918699	5.68734	723959	Mir1a-2	10785481	10785552	2	NR_029781	-132836	GO:0016442	GO:0003007,GO:0006417,GO:0010629,GO:0010608,GO:0070884,GO:0060044,GO:0003161,GO:0035195			Distal Intergenic
XY_TCF4_3_peak_6453	chr18	10964303	10964731	5.68734	14465	Gata6	11052510	11085635	1	NM_010258	-87779	GO:0005667,GO:0005634,GO:0005654,GO:0031965	GO:0045893,GO:0045944,GO:0000122,GO:0043065,GO:0001701,GO:0042493,GO:0009410,GO:0006355,GO:0045766,GO:0006357,GO:0003148,GO:0045165,GO:0055007,GO:0060045,GO:0045892,GO:0035987,GO:0060047,GO:0071371,GO:0043066,GO:0051145,GO:0071773,GO:0030513,GO:0043627,GO:0051891,GO:0001889,GO:0048738,GO:0031016,GO:0010468,GO:0010666,GO:0006644,GO:0070848,GO:0014898,GO:0030855,GO:1902894,GO:0051726,GO:0032912,GO:0071456,GO:0008584,GO:0032911,GO:0098773,GO:0060486,GO:0048645,GO:0060510,GO:0010467,GO:0032526,GO:1901390,GO:1904003,GO:0060575,GO:0001949,GO:0110024,GO:0003163,GO:0035239,GO:0002759,GO:0007493,GO:0071158,GO:0060947,GO:0003310,GO:0003309,GO:0060430	GO:0005515,GO:0046872,GO:0019901,GO:0003700,GO:0043565,GO:0008134,GO:0000976,GO:0003677,GO:1990837,GO:0008270,GO:0003682,GO:0061629,GO:0000987,GO:0000981,GO:0000978,GO:0001103,GO:0003690		Distal Intergenic
XY_TCF4_3_peak_6454	chr18	11015997	11016362	6.04472	14465	Gata6	11052510	11085635	1	NM_010258	-36148	GO:0005667,GO:0005634,GO:0005654,GO:0031965	GO:0045893,GO:0045944,GO:0000122,GO:0043065,GO:0001701,GO:0042493,GO:0009410,GO:0006355,GO:0045766,GO:0006357,GO:0003148,GO:0045165,GO:0055007,GO:0060045,GO:0045892,GO:0035987,GO:0060047,GO:0071371,GO:0043066,GO:0051145,GO:0071773,GO:0030513,GO:0043627,GO:0051891,GO:0001889,GO:0048738,GO:0031016,GO:0010468,GO:0010666,GO:0006644,GO:0070848,GO:0014898,GO:0030855,GO:1902894,GO:0051726,GO:0032912,GO:0071456,GO:0008584,GO:0032911,GO:0098773,GO:0060486,GO:0048645,GO:0060510,GO:0010467,GO:0032526,GO:1901390,GO:1904003,GO:0060575,GO:0001949,GO:0110024,GO:0003163,GO:0035239,GO:0002759,GO:0007493,GO:0071158,GO:0060947,GO:0003310,GO:0003309,GO:0060430	GO:0005515,GO:0046872,GO:0019901,GO:0003700,GO:0043565,GO:0008134,GO:0000976,GO:0003677,GO:1990837,GO:0008270,GO:0003682,GO:0061629,GO:0000987,GO:0000981,GO:0000978,GO:0001103,GO:0003690		Distal Intergenic
XY_TCF4_3_peak_6455	chr18	11057313	11057639	5.2555	14465	Gata6	11052510	11085635	1	NM_010258	4803	GO:0005667,GO:0005634,GO:0005654,GO:0031965	GO:0045893,GO:0045944,GO:0000122,GO:0043065,GO:0001701,GO:0042493,GO:0009410,GO:0006355,GO:0045766,GO:0006357,GO:0003148,GO:0045165,GO:0055007,GO:0060045,GO:0045892,GO:0035987,GO:0060047,GO:0071371,GO:0043066,GO:0051145,GO:0071773,GO:0030513,GO:0043627,GO:0051891,GO:0001889,GO:0048738,GO:0031016,GO:0010468,GO:0010666,GO:0006644,GO:0070848,GO:0014898,GO:0030855,GO:1902894,GO:0051726,GO:0032912,GO:0071456,GO:0008584,GO:0032911,GO:0098773,GO:0060486,GO:0048645,GO:0060510,GO:0010467,GO:0032526,GO:1901390,GO:1904003,GO:0060575,GO:0001949,GO:0110024,GO:0003163,GO:0035239,GO:0002759,GO:0007493,GO:0071158,GO:0060947,GO:0003310,GO:0003309,GO:0060430	GO:0005515,GO:0046872,GO:0019901,GO:0003700,GO:0043565,GO:0008134,GO:0000976,GO:0003677,GO:1990837,GO:0008270,GO:0003682,GO:0061629,GO:0000987,GO:0000981,GO:0000978,GO:0001103,GO:0003690		Intron (NM_010258/14465, intron 2 of 6)
XY_TCF4_3_peak_6456	chr18	11212619	11213008	7.69638	68434	Gata6os	11049929	11052567	2	NR_105022	-160052	GO:0005575	GO:0008150	GO:0003674		Distal Intergenic
XY_TCF4_3_peak_6457	chr18	11285647	11286143	5.91272	68434	Gata6os	11049929	11052567	2	NR_105022	-233080	GO:0005575	GO:0008150	GO:0003674		Distal Intergenic
XY_TCF4_3_peak_6458	chr18	11462605	11462945	10.428	225182	Rbbp8	11633276	11743207	1	NM_001252495	-170331	GO:0005634,GO:0005654,GO:0043231,GO:0017053,GO:0005694,GO:0035861	GO:0032355,GO:0045892,GO:0000082,GO:0000724,GO:0007049,GO:0001835,GO:0006974,GO:0051301,GO:0010792,GO:0006281,GO:0051321,GO:0090305	GO:0042802,GO:0003677,GO:0003714,GO:0061629,GO:0001103,GO:0016787,GO:0003697,GO:0003690,GO:0070336,GO:0000406,GO:0000014,GO:0000403,GO:0003684,GO:0004519,GO:0004518	3440	Distal Intergenic
XY_TCF4_3_peak_6459	chr18	11877023	11877594	8.3754	63955	Cables1	11839274	11945627	1	NM_001146287	37749	GO:0005737,GO:0042995,GO:0005829,GO:0030426,GO:0005634,GO:0005654	GO:0007399,GO:0000082,GO:0051726,GO:0007049,GO:0051301	GO:0005515		Intron (NM_001146287/63955, intron 1 of 9)
XY_TCF4_3_peak_6460	chr18	11937840	11938672	6.41794	63955	Cables1	11839274	11945627	1	NM_001146287	98566	GO:0005737,GO:0042995,GO:0005829,GO:0030426,GO:0005634,GO:0005654	GO:0007399,GO:0000082,GO:0051726,GO:0007049,GO:0051301	GO:0005515		Intron (NM_001146287/63955, intron 7 of 9)
XY_TCF4_3_peak_6461	chr18	11954997	11955585	11.2547	100316686	Mir1901	11840361	11840438	2	NR_035447	-114559					Distal Intergenic
XY_TCF4_3_peak_6462	chr18	11974904	11975192	5.69649	100316686	Mir1901	11840361	11840438	2	NR_035447	-134466					Distal Intergenic
XY_TCF4_3_peak_6463	chr18	11992332	11992789	7.69638	338363	Tmem241	11981303	12121537	2	NM_001289666	128748	GO:0005794,GO:0016020,GO:0016021	GO:0055085	GO:0015297		Intron (NM_001289666/338363, intron 14 of 14)
XY_TCF4_3_peak_6464	chr18	12143289	12143782	6.87164	66878	Riok3	12128850	12157367	1	NM_024182	14439	GO:0005737,GO:0005829,GO:0030688	GO:0016310,GO:0006468,GO:0031333,GO:1990786,GO:0002376,GO:0071359,GO:0043124,GO:0039534,GO:0098586,GO:0030490,GO:0032728,GO:0045087,GO:0051607,GO:0045089,GO:0042254	GO:0005524,GO:0000166,GO:0016301,GO:0046872,GO:0016740,GO:0004674,GO:0089720		Intron (NM_024182/66878, intron 7 of 12)
XY_TCF4_3_peak_6465	chr18	12158643	12158962	10.3291	76482	Rmc1	12168730	12189969	1	NM_029623	-9768	GO:0005768,GO:0016020,GO:0005764,GO:0031902,GO:0005765,GO:0035658	GO:0010506,GO:0006914			Distal Intergenic
XY_TCF4_3_peak_6466	chr18	12171341	12171630	7.16352	76482	Rmc1	12168730	12189969	1	NM_029623	2611	GO:0005768,GO:0016020,GO:0005764,GO:0031902,GO:0005765,GO:0035658	GO:0010506,GO:0006914			Promoter (2-3kb)
XY_TCF4_3_peak_6467	chr18	12323269	12323622	7.69638	16774	Lama3	12333934	12583012	1	NM_010680	-10312	GO:0062023,GO:0005912,GO:0005604,GO:0005783,GO:0016020,GO:0005610,GO:0030056,GO:0005576,GO:0005608	GO:0007411,GO:0016477,GO:0007155,GO:0009888,GO:0009887,GO:0030334,GO:0098609,GO:0007229,GO:0035987,GO:0001738,GO:0031581,GO:0045995,GO:0030155	GO:0005201,GO:0005102,GO:0005178	4.51005e+38	Distal Intergenic
XY_TCF4_3_peak_6468	chr18	12625818	12626254	9.42662	72747	Ttc39c	12643533	12737052	1	NM_028341	-17279	GO:0005575	GO:0060271,GO:0032474	GO:0003674		Distal Intergenic
XY_TCF4_3_peak_6469	chr18	12626877	12627272	6.87164	72747	Ttc39c	12643533	12737052	1	NM_028341	-16261	GO:0005575	GO:0060271,GO:0032474	GO:0003674		Distal Intergenic
XY_TCF4_3_peak_6470	chr18	12642915	12643208	6.54636	72747	Ttc39c	12643533	12737052	1	NM_028341	-325	GO:0005575	GO:0060271,GO:0032474	GO:0003674		Promoter (<=1kb)
XY_TCF4_3_peak_6471	chr18	12719593	12719937	6.07616	72747	Ttc39c	12643533	12737052	1	NM_028341	76060	GO:0005575	GO:0060271,GO:0032474	GO:0003674		Intron (NM_028341/72747, intron 6 of 13)
XY_TCF4_3_peak_6472	chr18	12727054	12727543	8.54857	72747	Ttc39c	12643533	12737052	1	NM_028341	83521	GO:0005575	GO:0060271,GO:0032474	GO:0003674		Intron (NM_028341/72747, intron 8 of 13)
XY_TCF4_3_peak_6473	chr18	12968230	12968641	7.68672	16210	Impact	12971923	12992950	1	NM_008378	-3282	GO:0005737,GO:0005829,GO:0005844	GO:0007399,GO:0030154,GO:0000122,GO:0060548,GO:0006417,GO:0070301,GO:0001933,GO:0045666,GO:0071468,GO:0006446,GO:1990138,GO:0031333,GO:0071264,GO:0034198,GO:1990253,GO:0031953,GO:0072755,GO:0071494,GO:0042149,GO:0097201	GO:0005515,GO:0003779,GO:0043022		Distal Intergenic
XY_TCF4_3_peak_6474	chr18	13216484	13216927	8.54857	225192	Hrh4	13006990	13022882	1	NM_153087	209494	GO:0030425,GO:0045202,GO:0005887,GO:0016020,GO:0005886,GO:0016021	GO:0043408,GO:0007268,GO:0007204,GO:0006954,GO:0007197,GO:0007187,GO:0098664,GO:0007186,GO:0007165	GO:0004969,GO:0016907,GO:0030594,GO:0004993,GO:0004930	4080	Distal Intergenic
XY_TCF4_3_peak_6475	chr18	13350253	13350721	5.91272	102640755	Gm36747	13508391	13521487	1	NR_166721	-157670					Distal Intergenic
XY_TCF4_3_peak_6476	chr18	13408476	13408794	5.69649	102640755	Gm36747	13508391	13521487	1	NR_166721	-99597					Distal Intergenic
XY_TCF4_3_peak_6477	chr18	13680338	13680710	6.07616	102640755	Gm36747	13508391	13523747	1	NR_166720	171947					Distal Intergenic
XY_TCF4_3_peak_6478	chr18	14128642	14129029	8.03052	74529	8430422H06Rik	14232306	14278542	1	NR_045373	-103277	GO:0005575	GO:0008150	GO:0003674		Distal Intergenic
XY_TCF4_3_peak_6479	chr18	14304550	14304844	8.75499	74529	8430422H06Rik	14232306	14278542	1	NR_045373	72244	GO:0005575	GO:0008150	GO:0003674		Distal Intergenic
XY_TCF4_3_peak_6480	chr18	14370334	14370907	12.2023	74529	8430422H06Rik	14232306	14278542	1	NR_045373	138028	GO:0005575	GO:0008150	GO:0003674		Distal Intergenic
XY_TCF4_3_peak_6481	chr18	14635261	14635558	5.66067	268996	Ss18	14625629	14682914	2	NM_001161369	47356	GO:0005634,GO:0015630,GO:0016514,GO:0071564	GO:0035556,GO:0045893,GO:0045944,GO:0042493,GO:0009410,GO:0007010,GO:0000902,GO:0048013,GO:0000226,GO:0097150	GO:0003713,GO:0030374	5202	Intron (NM_001161369/268996, intron 8 of 9)
XY_TCF4_3_peak_6482	chr18	15120884	15121325	6.46059	106931	Kctd1	14968685	15151446	2	NM_134112	30121	GO:0005829,GO:0005634,GO:0005654,GO:0034451,GO:0045171,GO:0005730	GO:0051260,GO:0045892	GO:0042802,GO:0008134,GO:0003714		Intron (NM_134112/106931, intron 1 of 4)
XY_TCF4_3_peak_6483	chr18	16070701	16071038	8.07589	71367	Chst9	15451921	15760157	2	NM_199055	-310544	GO:0005794,GO:0000139,GO:0016020,GO:0016021	GO:0030166,GO:0016051,GO:0006790,GO:0005975	GO:0016740,GO:0001537,GO:0008146	51301100	Distal Intergenic
XY_TCF4_3_peak_6484	chr18	16207078	16207368	8.85947	71367	Chst9	15451921	15760157	2	NM_199055	-446921	GO:0005794,GO:0000139,GO:0016020,GO:0016021	GO:0030166,GO:0016051,GO:0006790,GO:0005975	GO:0016740,GO:0001537,GO:0008146	51301100	Distal Intergenic
XY_TCF4_3_peak_6485	chr18	18198227	18198606	6.54636	75162	4930545E07Rik	17568746	17580990	2	NR_045374	-617237	GO:0005575	GO:0008150	GO:0003674		Distal Intergenic
XY_TCF4_3_peak_6486	chr18	18222505	18222946	8.54857	75162	4930545E07Rik	17568746	17580990	2	NR_045374	-641515	GO:0005575	GO:0008150	GO:0003674		Distal Intergenic
XY_TCF4_3_peak_6487	chr18	19184876	19185275	6.04472	13507	Dsc3	19960930	20002097	2	NM_001291809	816822	GO:0005737,GO:0030054,GO:0005911,GO:0016020,GO:0005576,GO:0005886,GO:0030057,GO:0016021	GO:0007155,GO:0001701,GO:0098609,GO:0007156,GO:0050821	GO:0046872,GO:0005509,GO:0045295		Distal Intergenic
XY_TCF4_3_peak_6488	chr18	19561511	19561895	7.69638	13507	Dsc3	19960930	20002097	2	NM_001291809	440202	GO:0005737,GO:0030054,GO:0005911,GO:0016020,GO:0005576,GO:0005886,GO:0030057,GO:0016021	GO:0007155,GO:0001701,GO:0098609,GO:0007156,GO:0050821	GO:0046872,GO:0005509,GO:0045295		Distal Intergenic
XY_TCF4_3_peak_6489	chr18	19605422	19605724	5.29382	13507	Dsc3	19960930	20002097	2	NM_001291809	396373	GO:0005737,GO:0030054,GO:0005911,GO:0016020,GO:0005576,GO:0005886,GO:0030057,GO:0016021	GO:0007155,GO:0001701,GO:0098609,GO:0007156,GO:0050821	GO:0046872,GO:0005509,GO:0045295		Distal Intergenic
XY_TCF4_3_peak_6490	chr18	19847471	19847759	6.16793	13507	Dsc3	19960930	20002097	2	NM_001291809	154338	GO:0005737,GO:0030054,GO:0005911,GO:0016020,GO:0005576,GO:0005886,GO:0030057,GO:0016021	GO:0007155,GO:0001701,GO:0098609,GO:0007156,GO:0050821	GO:0046872,GO:0005509,GO:0045295		Distal Intergenic
XY_TCF4_3_peak_6491	chr18	21433847	21434861	18.2971	381126	Garem1	21127342	21300139	2	NM_001033445	-133708	GO:0005575	GO:0008284,GO:0070374,GO:0071364,GO:0007173,GO:0051781	GO:0070064		Distal Intergenic
XY_TCF4_3_peak_6492	chr18	21536338	21536702	6.87164	74644	4930426D05Rik	21651565	21656107	1	NM_001271580	-114863	GO:0005575	GO:0008150	GO:0003674		Distal Intergenic
XY_TCF4_3_peak_6493	chr18	22715074	22715546	7.47404	319211	Nol4	22693155	23038663	2	NM_001161483	323117	GO:0005634,GO:0005730	GO:0008150			Intron (NM_001161483/319211, intron 10 of 10)
XY_TCF4_3_peak_6494	chr18	22832000	22832285	8.54857	319211	Nol4	22693155	23038663	2	NM_001161483	206378	GO:0005634,GO:0005730	GO:0008150			Intron (NM_001161483/319211, intron 5 of 10)
XY_TCF4_3_peak_6495	chr18	23125478	23125795	10.3291	319211	Nol4	22693155	23041681	2	NM_199024	-83797	GO:0005634,GO:0005730	GO:0008150			Distal Intergenic
XY_TCF4_3_peak_6496	chr18	23148210	23148737	6.07616	665797	Gm7788	23217596	23217818	1	NR_110491	-68859					Distal Intergenic
XY_TCF4_3_peak_6497	chr18	23678387	23678907	5.69649	100502834	Gm15972	23750448	23752305	2	NR_126066	73398	GO:0005575	GO:0008150	GO:0003674		Distal Intergenic
XY_TCF4_3_peak_6498	chr18	23864859	23865216	11.3385	212307	Mapre2	23752333	23893861	1	NM_001162942	112526	GO:0005737,GO:0005856,GO:0005925,GO:0005874,GO:0035371,GO:0015630,GO:0005815,GO:0005881,GO:0051233	GO:0043547,GO:0051549,GO:1904825,GO:0031110,GO:0007049,GO:0051225,GO:0051301,GO:0032014,GO:0120183	GO:0005515,GO:0042802,GO:0019901,GO:0008017,GO:0051010		Intron (NM_001162942/212307, intron 5 of 7)
XY_TCF4_3_peak_6499	chr18	23897824	23898268	8.45348	102641432	Gm38559	23917062	23926889	1	NR_168262	-18794					Distal Intergenic
XY_TCF4_3_peak_6500	chr18	23955335	23955840	7.68106	328918	Zscan30	23932591	23987252	2	NM_001370937	31412	GO:0005634,GO:0005575	GO:0008150	GO:0003674		Intron (NM_027007/69256, intron 1 of 3)
XY_TCF4_3_peak_6501	chr18	24398759	24399276	12.2533	387182	Mir187	24429110	24429170	2	NR_029573	29894		GO:0060291			Distal Intergenic
XY_TCF4_3_peak_6502	chr18	24473969	24474515	10.3291	68046	2700062C07Rik	24470871	24477767	1	NM_026529	3098	GO:0005575	GO:0008150	GO:0003674		Intron (NM_026529/68046, intron 3 of 4)
XY_TCF4_3_peak_6503	chr18	24705574	24705903	5.2555	225288	Fhod3	24708623	25133507	1	NM_001289654	-2720	GO:0005737,GO:0005856,GO:0030018,GO:0030017,GO:0005865	GO:0045214,GO:0055003,GO:0051639,GO:0030866,GO:0030837	GO:0003779,GO:0051015		Promoter (2-3kb)
XY_TCF4_3_peak_6504	chr18	24905737	24906086	7.12144	225288	Fhod3	24708623	25133507	1	NM_001289654	197114	GO:0005737,GO:0005856,GO:0030018,GO:0030017,GO:0005865	GO:0045214,GO:0055003,GO:0051639,GO:0030866,GO:0030837	GO:0003779,GO:0051015		Intron (NM_001289654/225288, intron 5 of 24)
XY_TCF4_3_peak_6505	chr18	25359522	25359938	6.44663	225289	AW554918	25169020	25467321	1	NM_001033532	190502	GO:0005575	GO:0008150	GO:0003674		Intron (NM_001033532/225289, intron 8 of 10)
XY_TCF4_3_peak_6506	chr18	25400904	25401267	5.69649	225289	AW554918	25169020	25467321	1	NM_001033532	231884	GO:0005575	GO:0008150	GO:0003674		Intron (NM_001033532/225289, intron 9 of 10)
XY_TCF4_3_peak_6507	chr18	25402801	25403363	5.91272	225289	AW554918	25169020	25467321	1	NM_001033532	233781	GO:0005575	GO:0008150	GO:0003674		Intron (NM_001033532/225289, intron 9 of 10)
XY_TCF4_3_peak_6508	chr18	25495432	25495733	5.91272	108013	Celf4	25477620	25679748	2	NM_001362337	184015	GO:0005737,GO:0005634,GO:0005654,GO:1990904	GO:0001701,GO:0090394,GO:0000380,GO:1902866,GO:0000381,GO:0048025,GO:0006376,GO:0048026,GO:0008380,GO:0006397	GO:0036002,GO:0003729,GO:0042835,GO:0003723,GO:0003676		Intron (NM_001362337/108013, intron 10 of 12)
XY_TCF4_3_peak_6509	chr18	25641469	25642023	9.24106	108013	Celf4	25477620	25679748	2	NM_001362337	37725	GO:0005737,GO:0005634,GO:0005654,GO:1990904	GO:0001701,GO:0090394,GO:0000380,GO:1902866,GO:0000381,GO:0048025,GO:0006376,GO:0048026,GO:0008380,GO:0006397	GO:0036002,GO:0003729,GO:0042835,GO:0003723,GO:0003676		Intron (NM_001362337/108013, intron 2 of 12)
XY_TCF4_3_peak_6510	chr18	25747423	25747856	5.69649	108013	Celf4	25477620	25754157	2	NM_001146292	6301	GO:0005737,GO:0005634,GO:0005654,GO:1990904	GO:0001701,GO:0090394,GO:0000380,GO:1902866,GO:0000381,GO:0048025,GO:0006376,GO:0048026,GO:0008380,GO:0006397	GO:0036002,GO:0003729,GO:0042835,GO:0003723,GO:0003676		Intron (NM_001146292/108013, intron 1 of 12)
XY_TCF4_3_peak_6511	chr18	25811447	25811739	5.3644	108013	Celf4	25477620	25754157	2	NR_155533	-57290	GO:0005737,GO:0005634,GO:0005654,GO:1990904	GO:0001701,GO:0090394,GO:0000380,GO:1902866,GO:0000381,GO:0048025,GO:0006376,GO:0048026,GO:0008380,GO:0006397	GO:0036002,GO:0003729,GO:0042835,GO:0003723,GO:0003676		Distal Intergenic
XY_TCF4_3_peak_6512	chr18	26587263	26587725	11.2547	108013	Celf4	25477620	25754157	2	NR_155533	-833106	GO:0005737,GO:0005634,GO:0005654,GO:1990904	GO:0001701,GO:0090394,GO:0000380,GO:1902866,GO:0000381,GO:0048025,GO:0006376,GO:0048026,GO:0008380,GO:0006397	GO:0036002,GO:0003729,GO:0042835,GO:0003723,GO:0003676		Distal Intergenic
