## Supplemental Table 4 for "The basic helix-loop-helix transcription factor TCF4 recruits the Mediator Complex to activate gonadal genes and drive ovarian development" (part 29 of 31)

### Sheet: XY 3 Rep 3 Peaks (continued)
Table 4H. TCF4 Peaks identified in all XY Replicate 3.
XY_TCF4_3_peak_6513	chr18	27125562	27125920	8.18181	108013	Celf4	25477620	25754157	2	NR_155533	-1371405	GO:0005737,GO:0005634,GO:0005654,GO:1990904	GO:0001701,GO:0090394,GO:0000380,GO:1902866,GO:0000381,GO:0048025,GO:0006376,GO:0048026,GO:0008380,GO:0006397	GO:0036002,GO:0003729,GO:0042835,GO:0003723,GO:0003676		Distal Intergenic
XY_TCF4_3_peak_6514	chr18	27267275	27267571	7.4388	320624	4930474G06Rik	28560164	28998176	1	NR_045398	-1292593	GO:0005575	GO:0008150	GO:0003674		Distal Intergenic
XY_TCF4_3_peak_6515	chr18	27857875	27858322	5.57857	320624	4930474G06Rik	28560164	28998176	1	NR_045398	-701842	GO:0005575	GO:0008150	GO:0003674		Distal Intergenic
XY_TCF4_3_peak_6516	chr18	28084642	28085008	5.45486	320624	4930474G06Rik	28560164	28998176	1	NR_045398	-475156	GO:0005575	GO:0008150	GO:0003674		Distal Intergenic
XY_TCF4_3_peak_6517	chr18	28165591	28165924	6.81968	320624	4930474G06Rik	28560164	28998176	1	NR_045398	-394240	GO:0005575	GO:0008150	GO:0003674		Distal Intergenic
XY_TCF4_3_peak_6518	chr18	28292315	28292862	5.39385	320624	4930474G06Rik	28560164	28998176	1	NR_045398	-267302	GO:0005575	GO:0008150	GO:0003674		Distal Intergenic
XY_TCF4_3_peak_6519	chr18	29337497	29337817	10.2625	78199	4930527G23Rik	29442200	29466107	1	NR_045395	-104383	GO:0005575	GO:0008150	GO:0003674		Distal Intergenic
XY_TCF4_3_peak_6520	chr18	31030240	31030554	5.00028	19762	Rit2	30974314	31317128	2	NM_009065	286574	GO:0005737,GO:0043005,GO:0045121,GO:0005634,GO:0016020,GO:0097447,GO:0044297,GO:0005886	GO:0035556,GO:0045944,GO:0007189,GO:0043410,GO:0010977,GO:0070372,GO:0010976,GO:0000165,GO:0001932,GO:0007265,GO:0050848,GO:0030100,GO:0032489,GO:0032507,GO:0007165	GO:0005515,GO:0000166,GO:0005516,GO:0003682,GO:0030215,GO:0016787,GO:0005525,GO:0019003,GO:0003924		Intron (NM_009065/19762, intron 4 of 4)
XY_TCF4_3_peak_6521	chr18	31102566	31102932	5.39385	19762	Rit2	30974314	31317128	2	NM_009065	214196	GO:0005737,GO:0043005,GO:0045121,GO:0005634,GO:0016020,GO:0097447,GO:0044297,GO:0005886	GO:0035556,GO:0045944,GO:0007189,GO:0043410,GO:0010977,GO:0070372,GO:0010976,GO:0000165,GO:0001932,GO:0007265,GO:0050848,GO:0030100,GO:0032489,GO:0032507,GO:0007165	GO:0005515,GO:0000166,GO:0005516,GO:0003682,GO:0030215,GO:0016787,GO:0005525,GO:0019003,GO:0003924		Intron (NM_009065/19762, intron 4 of 4)
XY_TCF4_3_peak_6522	chr18	31627831	31628147	5.66067	269003	Sap130	31634368	31723063	1	NM_001357554	-6221	GO:0005634,GO:0016607,GO:0070822	GO:0000122,GO:0006355	GO:0005515		Distal Intergenic
XY_TCF4_3_peak_6523	chr18	31782420	31782963	9.82556	115488895	Gm26533	31781234	31789080	2	NR_165792	6117					3' UTR
XY_TCF4_3_peak_6524	chr18	31953451	31954267	6.87164	225341	Lims2	31922293	31958620	1	NM_001365015	31158	GO:0005737,GO:0030054,GO:0005925,GO:0005911,GO:0016020,GO:0005886	GO:0098609,GO:0043066,GO:2001046,GO:0050680,GO:1900026,GO:0045216,GO:2000178,GO:2000346	GO:0046872,GO:0003674		Intron (NM_001365015/225341, intron 4 of 9)
XY_TCF4_3_peak_6525	chr18	32006211	32006833	8.01943	17922	Myo7b	31959234	32036931	2	NM_032394	30098	GO:0005737,GO:0042995,GO:0005856,GO:0015629,GO:0005903,GO:0031982,GO:0016459,GO:0005902,GO:0090651	GO:0030154,GO:0007015,GO:0030050,GO:1904970,GO:0007423,GO:0007605	GO:0005524,GO:0000166,GO:0003779,GO:0051015,GO:0003774,GO:0030898,GO:0000146		Intron (NM_032394/17922, intron 7 of 46)
XY_TCF4_3_peak_6526	chr18	32082276	32082602	9.41293	73473	Iws1	32067734	32104331	1	NM_173441	14542	GO:0005634,GO:0005654	GO:0050684,GO:2001253,GO:0090239,GO:0010793,GO:0051028,GO:0008380,GO:0016973,GO:0006397	GO:0003674		Intron (NM_173441/73473, intron 3 of 13)
XY_TCF4_3_peak_6527	chr18	32241360	32241727	7.02634	13872	Ercc3	32240327	32270151	1	NM_133658	1033	GO:0005634,GO:0005654,GO:0000112,GO:0097550,GO:0005675,GO:0000439,GO:0005669	GO:0043065,GO:0001666,GO:0006915,GO:0006979,GO:0048568,GO:0008104,GO:0032508,GO:1901990,GO:0035315,GO:0006974,GO:0006289,GO:0006265,GO:0000717,GO:0006362,GO:0033683,GO:0006281,GO:0006366,GO:0009411,GO:0009650,GO:0006283,GO:0006367	GO:0005524,GO:0000166,GO:0008134,GO:0003677,GO:0008022,GO:0047485,GO:0016887,GO:0016787,GO:0003678,GO:0004386,GO:0043138,GO:1990841	342003022	Promoter (1-2kb)
XY_TCF4_3_peak_6528	chr18	32264582	32264928	9.18683	13872	Ercc3	32240327	32270151	1	NM_133658	24255	GO:0005634,GO:0005654,GO:0000112,GO:0097550,GO:0005675,GO:0000439,GO:0005669	GO:0043065,GO:0001666,GO:0006915,GO:0006979,GO:0048568,GO:0008104,GO:0032508,GO:1901990,GO:0035315,GO:0006974,GO:0006289,GO:0006265,GO:0000717,GO:0006362,GO:0033683,GO:0006281,GO:0006366,GO:0009411,GO:0009650,GO:0006283,GO:0006367	GO:0005524,GO:0000166,GO:0008134,GO:0003677,GO:0008022,GO:0047485,GO:0016887,GO:0016787,GO:0003678,GO:0004386,GO:0043138,GO:1990841	342003022	Exon (NM_133658/13872, exon 12 of 15)
XY_TCF4_3_peak_6529	chr18	32377474	32377897	10.348	30948	Bin1	32377217	32435740	1	NM_001083334	257	GO:0005737,GO:0098978,GO:0005856,GO:0030425,GO:0005829,GO:0030424,GO:0045202,GO:0030018,GO:0005768,GO:0005874,GO:0005634,GO:0005635,GO:0030315,GO:0043679,GO:0016020,GO:0043194,GO:0031982,GO:0008021,GO:0033268,GO:0044300,GO:0043196,GO:0098850,GO:0031674,GO:0060987,GO:0005886	GO:0007275,GO:0030154,GO:0043547,GO:0006897,GO:0043065,GO:0086091,GO:0048488,GO:0048711,GO:0033292,GO:0042692,GO:0030838,GO:0045664,GO:0060988,GO:1902430,GO:0051726,GO:1904878,GO:0030100,GO:0008333,GO:0045807,GO:1903946,GO:0051647,GO:1902960,GO:1901380,GO:0006997,GO:0071156	GO:0005515,GO:0042802,GO:0051015,GO:0044877,GO:0005543,GO:0048156,GO:0002020,GO:0051020,GO:0051087,GO:0070063,GO:0019828	466604144	Promoter (<=1kb)
XY_TCF4_3_peak_6530	chr18	32380398	32380726	6.29405	30948	Bin1	32377217	32435740	1	NM_001083334	3181	GO:0005737,GO:0098978,GO:0005856,GO:0030425,GO:0005829,GO:0030424,GO:0045202,GO:0030018,GO:0005768,GO:0005874,GO:0005634,GO:0005635,GO:0030315,GO:0043679,GO:0016020,GO:0043194,GO:0031982,GO:0008021,GO:0033268,GO:0044300,GO:0043196,GO:0098850,GO:0031674,GO:0060987,GO:0005886	GO:0007275,GO:0030154,GO:0043547,GO:0006897,GO:0043065,GO:0086091,GO:0048488,GO:0048711,GO:0033292,GO:0042692,GO:0030838,GO:0045664,GO:0060988,GO:1902430,GO:0051726,GO:1904878,GO:0030100,GO:0008333,GO:0045807,GO:1903946,GO:0051647,GO:1902960,GO:1901380,GO:0006997,GO:0071156	GO:0005515,GO:0042802,GO:0051015,GO:0044877,GO:0005543,GO:0048156,GO:0002020,GO:0051020,GO:0051087,GO:0070063,GO:0019828	466604144	Intron (NM_001083334/30948, intron 1 of 14)
XY_TCF4_3_peak_6531	chr18	32422792	32423137	9.42662	30948	Bin1	32377217	32435740	1	NM_001083334	45575	GO:0005737,GO:0098978,GO:0005856,GO:0030425,GO:0005829,GO:0030424,GO:0045202,GO:0030018,GO:0005768,GO:0005874,GO:0005634,GO:0005635,GO:0030315,GO:0043679,GO:0016020,GO:0043194,GO:0031982,GO:0008021,GO:0033268,GO:0044300,GO:0043196,GO:0098850,GO:0031674,GO:0060987,GO:0005886	GO:0007275,GO:0030154,GO:0043547,GO:0006897,GO:0043065,GO:0086091,GO:0048488,GO:0048711,GO:0033292,GO:0042692,GO:0030838,GO:0045664,GO:0060988,GO:1902430,GO:0051726,GO:1904878,GO:0030100,GO:0008333,GO:0045807,GO:1903946,GO:0051647,GO:1902960,GO:1901380,GO:0006997,GO:0071156	GO:0005515,GO:0042802,GO:0051015,GO:0044877,GO:0005543,GO:0048156,GO:0002020,GO:0051020,GO:0051087,GO:0070063,GO:0019828	466604144	Intron (NM_001083334/30948, intron 9 of 14)
XY_TCF4_3_peak_6532	chr18	32571619	32571906	6.87164	71683	Gypc	32528320	32560034	2	NM_001347610	-11585	GO:0016020,GO:0030863,GO:0005886,GO:0016021			5144	Distal Intergenic
XY_TCF4_3_peak_6533	chr18	32816472	32816859	6.13383	53603	Tslp	32815383	32819799	1	NM_021367	1089	GO:0005576,GO:0005615	GO:0008284,GO:0050729,GO:0043066,GO:0042531,GO:0032755,GO:0032754,GO:1904894,GO:0032722,GO:0071654,GO:0032736,GO:0071657,GO:0033005,GO:0032733,GO:0050832,GO:0001961,GO:0007165,GO:0050829,GO:0061844	GO:0005515,GO:0005139,GO:0005125	406004630	Promoter (1-2kb)
XY_TCF4_3_peak_6534	chr18	33230377	33230891	11.2547	170459	Stard4	33199138	33213862	2	NM_133774	-16515	GO:0005737,GO:0005829,GO:0005783,GO:0031410,GO:0005739	GO:0006869,GO:0032367,GO:0120009,GO:0034435,GO:0010879,GO:0070508,GO:0010873,GO:0070859	GO:0008289,GO:0015485,GO:0120020		Distal Intergenic
XY_TCF4_3_peak_6535	chr18	33332602	33332967	7.69638	170459	Stard4	33199138	33213862	2	NM_133774	-118740	GO:0005737,GO:0005829,GO:0005783,GO:0031410,GO:0005739	GO:0006869,GO:0032367,GO:0120009,GO:0034435,GO:0010879,GO:0070508,GO:0010873,GO:0070859	GO:0008289,GO:0015485,GO:0120020		Distal Intergenic
XY_TCF4_3_peak_6536	chr18	33431410	33432042	9.26832	27528	Nrep	33437019	33463634	2	NM_001267717	31592	GO:0005737,GO:0005634	GO:0017015,GO:0045664,GO:0031103	GO:0005515		Distal Intergenic
XY_TCF4_3_peak_6537	chr18	33616298	33616947	7.69638	433171	Gm10549	33464163	33474710	1	NR_045415	152135	GO:0005575	GO:0008150	GO:0003674		Distal Intergenic
XY_TCF4_3_peak_6538	chr18	33817612	33817987	6.87164	13824	Epb41l4a	33796327	34007206	2	NM_013512	189219	GO:0005737,GO:0005856	GO:0031032	GO:0008092		Intron (NM_013512/13824, intron 18 of 23)
XY_TCF4_3_peak_6539	chr18	33905739	33906317	6.07616	13824	Epb41l4a	33796327	34007206	2	NM_013512	100889	GO:0005737,GO:0005856	GO:0031032	GO:0008092		Intron (NM_013512/13824, intron 3 of 23)
XY_TCF4_3_peak_6540	chr18	33953453	33953930	8.75499	13824	Epb41l4a	33796327	34007206	2	NM_013512	53276	GO:0005737,GO:0005856	GO:0031032	GO:0008092		Intron (NM_013512/13824, intron 2 of 23)
XY_TCF4_3_peak_6541	chr18	34034562	34034862	7.69638	13824	Epb41l4a	33796327	34007206	2	NM_013512	-27356	GO:0005737,GO:0005856	GO:0031032	GO:0008092		Distal Intergenic
XY_TCF4_3_peak_6542	chr18	34503098	34503404	5.91272	225358	Fam13b	34442351	34506823	2	NM_146084	3419		GO:0050790,GO:0043547,GO:0007165	GO:0005096,GO:0003674		Intron (NM_146084/225358, intron 1 of 20)
XY_TCF4_3_peak_6543	chr18	34611678	34612154	7.69638	78656	Brd8	34598615	34624863	2	NM_001289606	12709	GO:0005634,GO:0005654,GO:0035267,GO:0005739,GO:0000812	GO:0045944,GO:0006325,GO:0097067,GO:0016573,GO:0043967,GO:0040008,GO:0043968	GO:0030374,GO:0046966		Intron (NM_001289606/78656, intron 7 of 20)
XY_TCF4_3_peak_6544	chr18	34653979	34654427	8.06879	52563	Cdc23	34631683	34651736	2	NM_178347	-2243	GO:0005737,GO:0005680	GO:0007049,GO:0007091,GO:0030071,GO:0045842,GO:0051301,GO:0000278,GO:0031145,GO:0016567,GO:0007080,GO:0070979		4.11405e+33	Promoter (2-3kb)
XY_TCF4_3_peak_6545	chr18	34685978	34686625	9.42662	14587	Gfra3	34689898	34720387	2	NM_010280	33762	GO:0005829,GO:0043235,GO:0016020,GO:0031225,GO:0005886,GO:0009897	GO:0007411,GO:0007399,GO:0007169,GO:0001764,GO:0048666,GO:0048485,GO:0035860	GO:0005515,GO:0015026,GO:0008046,GO:0038023,GO:0016167		Distal Intergenic
XY_TCF4_3_peak_6546	chr18	34759528	34759888	14.5788	114482853	Mir12191	34759519	34759597	1	NR_162793	9					Promoter (<=1kb)
XY_TCF4_3_peak_6547	chr18	34768091	34768538	7.69638	66306	Fam53c	34758850	34773760	1	NM_175104	9241	GO:0005634	GO:0006606	GO:0003674		Exon (NM_175104/66306, exon 4 of 5)
XY_TCF4_3_peak_6548	chr18	34846469	34846787	14.1594	225362	Reep2	34840589	34847463	1	NM_001204914	5880	GO:0005783,GO:0005887,GO:0016020,GO:0071782,GO:0005881,GO:0005789,GO:0005886,GO:0016021	GO:0032386,GO:0071786,GO:0032596,GO:0050916,GO:0050913	GO:0008017,GO:0031883		3' UTR
XY_TCF4_3_peak_6549	chr18	34897155	34897528	10.3291	225363	Etf1	34902785	34932003	2	NM_144866	34475	GO:0005737,GO:0005829,GO:0018444	GO:0006449,GO:0000184,GO:0002184,GO:0006415,GO:0006479,GO:0016032,GO:0006412	GO:0008079,GO:0016149,GO:1990825,GO:0003747		Distal Intergenic
XY_TCF4_3_peak_6550	chr18	34900857	34901557	11.2547	225363	Etf1	34902785	34932003	2	NM_144866	30446	GO:0005737,GO:0005829,GO:0018444	GO:0006449,GO:0000184,GO:0002184,GO:0006415,GO:0006479,GO:0016032,GO:0006412	GO:0008079,GO:0016149,GO:1990825,GO:0003747		Distal Intergenic
XY_TCF4_3_peak_6551	chr18	34916941	34917239	5.40019	225363	Etf1	34902785	34932003	2	NM_144866	14764	GO:0005737,GO:0005829,GO:0018444	GO:0006449,GO:0000184,GO:0002184,GO:0006415,GO:0006479,GO:0016032,GO:0006412	GO:0008079,GO:0016149,GO:1990825,GO:0003747		Intron (NM_144866/225363, intron 2 of 10)
XY_TCF4_3_peak_6552	chr18	35013476	35013831	7.28917	102639815	Gm36037	34982674	35003474	1	NR_167746	30802					Distal Intergenic
XY_TCF4_3_peak_6553	chr18	35028845	35029430	10.428	102639815	Gm36037	34982674	35003474	1	NR_167746	46171					Distal Intergenic
XY_TCF4_3_peak_6554	chr18	35284156	35284783	6.85416	81500	Sil1	35266396	35469952	2	NM_001360814	185169	GO:0005783,GO:0005788	GO:0050790,GO:0015031	GO:0042802,GO:0000774	4141	Intron (NM_001360814/81500, intron 7 of 9)
XY_TCF4_3_peak_6555	chr18	35416209	35416501	11.0624	81500	Sil1	35266396	35469952	2	NM_001360814	53451	GO:0005783,GO:0005788	GO:0050790,GO:0015031	GO:0042802,GO:0000774	4141	Intron (NM_001360814/81500, intron 3 of 9)
XY_TCF4_3_peak_6556	chr18	35425191	35425599	8.54857	81500	Sil1	35266396	35469952	2	NM_001360814	44353	GO:0005783,GO:0005788	GO:0050790,GO:0015031	GO:0042802,GO:0000774	4141	Intron (NM_001360814/81500, intron 2 of 9)
XY_TCF4_3_peak_6557	chr18	35463406	35463701	9.07431	81500	Sil1	35266396	35469952	2	NM_001360814	6251	GO:0005783,GO:0005788	GO:0050790,GO:0015031	GO:0042802,GO:0000774	4141	Intron (NM_001360814/81500, intron 1 of 9)
XY_TCF4_3_peak_6558	chr18	35515141	35515471	10.3291	81500	Sil1	35266396	35498925	2	NM_030749	-16216	GO:0005783,GO:0005788	GO:0050790,GO:0015031	GO:0042802,GO:0000774	4141	Distal Intergenic
XY_TCF4_3_peak_6559	chr18	35623362	35623683	5.53892	20522	Slc23a1	35614604	35627227	2	NM_011397	3544	GO:0005737,GO:0016324,GO:0005903,GO:0016020,GO:0009925,GO:0005886,GO:0043229,GO:0016021	GO:0006811,GO:0055085,GO:0007420,GO:0030324,GO:0035725,GO:0009636,GO:0006814,GO:0015882,GO:0070904,GO:0070837	GO:0022857,GO:0015293,GO:0005215,GO:0015229,GO:0008520,GO:0033300,GO:0015081	4977	Exon (NM_011397/20522, exon 9 of 15)
XY_TCF4_3_peak_6560	chr18	35624393	35624875	6.42174	20522	Slc23a1	35614604	35627227	2	NM_011397	2352	GO:0005737,GO:0016324,GO:0005903,GO:0016020,GO:0009925,GO:0005886,GO:0043229,GO:0016021	GO:0006811,GO:0055085,GO:0007420,GO:0030324,GO:0035725,GO:0009636,GO:0006814,GO:0015882,GO:0070904,GO:0070837	GO:0022857,GO:0015293,GO:0005215,GO:0015229,GO:0008520,GO:0033300,GO:0015081	4977	Promoter (2-3kb)
XY_TCF4_3_peak_6561	chr18	35648188	35648629	7.17426	69816	Mzb1	35647265	35649367	2	NM_027222	738	GO:0005737,GO:0005783,GO:0005576,GO:0005788,GO:0034663	GO:0008284,GO:0042127,GO:0033622,GO:0046626,GO:0002639,GO:0030888	GO:0005515,GO:0003674		Promoter (<=1kb)
XY_TCF4_3_peak_6562	chr18	35748121	35748495	8.32302	72512	Sting1	35733678	35740554	2	NM_028261	-7567	GO:0005737,GO:0005829,GO:0048471,GO:0005794,GO:0005768,GO:0005783,GO:0031410,GO:0005654,GO:0016020,GO:0005789,GO:1990701,GO:0005886,GO:0005739,GO:0005776,GO:0030176,GO:0005741,GO:0033116,GO:0005777,GO:0000421,GO:0016021	GO:0045944,GO:0032092,GO:0071407,GO:0050727,GO:0051091,GO:0010468,GO:0051259,GO:0002376,GO:0006914,GO:0032728,GO:0002230,GO:0016239,GO:0045087,GO:0000045,GO:0031323,GO:0032481,GO:0022900,GO:0051607,GO:0061709,GO:0071360,GO:0002218,GO:0035458	GO:0005515,GO:0000166,GO:0042802,GO:0019901,GO:0008134,GO:0042803,GO:0031625,GO:0061507,GO:0016625,GO:0035438,GO:0051536,GO:0016491,GO:0009055	5.13105e+38	Distal Intergenic
XY_TCF4_3_peak_6563	chr18	35816082	35816513	7.25099	67393	Cxxc5	35829788	35861693	1	NM_133687	-13275	GO:0005737,GO:0005829,GO:0005634,GO:0005654	GO:0000122	GO:0046872,GO:0043565,GO:0008134,GO:0003677,GO:0008270,GO:0008327		Distal Intergenic
XY_TCF4_3_peak_6564	chr18	35831347	35831669	8.16898	67393	Cxxc5	35829788	35861693	1	NM_133687	1559	GO:0005737,GO:0005829,GO:0005634,GO:0005654	GO:0000122	GO:0046872,GO:0043565,GO:0008134,GO:0003677,GO:0008270,GO:0008327		Promoter (1-2kb)
XY_TCF4_3_peak_6565	chr18	35853696	35854006	9.42662	67393	Cxxc5	35829788	35861693	1	NM_133687	23908	GO:0005737,GO:0005829,GO:0005634,GO:0005654	GO:0000122	GO:0046872,GO:0043565,GO:0008134,GO:0003677,GO:0008270,GO:0008327		Intron (NM_133687/67393, intron 1 of 2)
XY_TCF4_3_peak_6566	chr18	35866411	35866773	8.54857	67393	Cxxc5	35854687	35861693	1	NM_001357459	11724	GO:0005737,GO:0005829,GO:0005634,GO:0005654	GO:0000122	GO:0046872,GO:0043565,GO:0008134,GO:0003677,GO:0008270,GO:0008327		Distal Intergenic
XY_TCF4_3_peak_6567	chr18	35883961	35884286	6.42174	115488923	C330008A17Rik	35910333	35918520	1	NR_165175	-26047					Distal Intergenic
XY_TCF4_3_peak_6568	chr18	35913900	35914286	9.42662	115488923	C330008A17Rik	35910333	35918520	1	NR_165175	3567					Intron (NR_165175/115488923, intron 1 of 1)
XY_TCF4_3_peak_6569	chr18	35976938	35977252	7.69638	74002	Psd2	35964830	36014716	1	NM_001289602	12108	GO:0098978,GO:0042995,GO:0030425,GO:0043025,GO:0098794,GO:0032587,GO:0016020,GO:0032154,GO:0005886,GO:0016021	GO:0050790,GO:0032012	GO:0005085,GO:0005543	436104144	Intron (NM_001289602/74002, intron 1 of 14)
XY_TCF4_3_peak_6570	chr18	36087572	36088018	10.0712	100042150	Nrg2	36014581	36197391	2	NM_001167891	109373	GO:0098978,GO:0098982,GO:0016020,GO:0005576,GO:0005886,GO:0005615,GO:0016021	GO:0035556,GO:0007399,GO:0051963,GO:0090128,GO:0048513,GO:0007173,GO:0007165	GO:0005102,GO:0005006,GO:0005154,GO:0008083,GO:0043125	15210401205014	Intron (NM_001167891/100042150, intron 1 of 9)
XY_TCF4_3_peak_6571	chr18	36122543	36122937	6.87164	100042150	Nrg2	36014581	36197391	2	NM_001167891	74454	GO:0098978,GO:0098982,GO:0016020,GO:0005576,GO:0005886,GO:0005615,GO:0016021	GO:0035556,GO:0007399,GO:0051963,GO:0090128,GO:0048513,GO:0007173,GO:0007165	GO:0005102,GO:0005006,GO:0005154,GO:0008083,GO:0043125	15210401205014	Intron (NM_001167891/100042150, intron 1 of 9)
XY_TCF4_3_peak_6572	chr18	36332430	36333066	10.3193	66060	Cystm1	36348624	36393370	1	NM_001081365	-15558	GO:0016020,GO:0016021		GO:0003674		Distal Intergenic
XY_TCF4_3_peak_6573	chr18	36499785	36500078	6.87164	15200	Hbegf	36504927	36515805	2	NM_010415	15727	GO:0009986,GO:0005887,GO:0016020,GO:0005576,GO:0005886,GO:0005615,GO:0016021	GO:0001525,GO:0016477,GO:0030335,GO:0008284,GO:0048661,GO:0050731,GO:0007173,GO:0051897,GO:0051549,GO:0035313,GO:0008016,GO:0001832,GO:0060326,GO:0051545,GO:0045741,GO:0090303,GO:0030307	GO:0008201,GO:0005154,GO:0008083	4.91205e+43	Distal Intergenic
XY_TCF4_3_peak_6574	chr18	36514224	36514869	7.17426	15200	Hbegf	36504927	36515805	2	NM_010415	936	GO:0009986,GO:0005887,GO:0016020,GO:0005576,GO:0005886,GO:0005615,GO:0016021	GO:0001525,GO:0016477,GO:0030335,GO:0008284,GO:0048661,GO:0050731,GO:0007173,GO:0051897,GO:0051549,GO:0035313,GO:0008016,GO:0001832,GO:0060326,GO:0051545,GO:0045741,GO:0090303,GO:0030307	GO:0008201,GO:0005154,GO:0008083	4.91205e+43	Promoter (<=1kb)
XY_TCF4_3_peak_6575	chr18	36522409	36522727	10.6715	240215	Slc4a9	36528152	36544608	1	NM_001271544	-5425	GO:0016323,GO:0016020,GO:0045177,GO:0005886,GO:0016021	GO:0006811,GO:0055085,GO:0035725,GO:0006820,GO:0050801,GO:0098656,GO:0015701,GO:0015698,GO:0051453	GO:0022857,GO:0005452,GO:0008509,GO:0015301,GO:0008510		Distal Intergenic
XY_TCF4_3_peak_6576	chr18	36530010	36530394	6.8121	240215	Slc4a9	36528152	36544608	1	NM_001271544	1858	GO:0016323,GO:0016020,GO:0045177,GO:0005886,GO:0016021	GO:0006811,GO:0055085,GO:0035725,GO:0006820,GO:0050801,GO:0098656,GO:0015701,GO:0015698,GO:0051453	GO:0022857,GO:0005452,GO:0008509,GO:0015301,GO:0008510		Promoter (1-2kb)
XY_TCF4_3_peak_6577	chr18	36540430	36540871	6.07616	240215	Slc4a9	36528152	36544608	1	NM_001271544	12278	GO:0016323,GO:0016020,GO:0045177,GO:0005886,GO:0016021	GO:0006811,GO:0055085,GO:0035725,GO:0006820,GO:0050801,GO:0098656,GO:0015701,GO:0015698,GO:0051453	GO:0022857,GO:0005452,GO:0008509,GO:0015301,GO:0008510		Exon (NM_001271544/240215, exon 20 of 22)
XY_TCF4_3_peak_6578	chr18	36678889	36679230	10.7934	67843	Slc35a4	36679215	36683862	1	NM_001083317	0	GO:0005794,GO:0000139,GO:0016020,GO:0030173,GO:0016021	GO:0008643,GO:0032056,GO:0090481	GO:0015165		Promoter (<=1kb)
XY_TCF4_3_peak_6579	chr18	36686631	36687274	6.87164	240216	E230025N22Rik	36684923	36695925	2	NM_172831	8651	GO:0005575	GO:0008150	GO:0005524,GO:0000166,GO:0003674		Exon (NM_172831/240216, exon 10 of 13)
XY_TCF4_3_peak_6580	chr18	36727197	36727580	8.83842	12475	Cd14	36725064	36726815	2	NM_009841	-382	GO:0005794,GO:0009986,GO:0045121,GO:0016020,GO:0005576,GO:0031225,GO:0005886,GO:0031362,GO:0046696,GO:0005615,GO:0009897	GO:0045471,GO:0006898,GO:0032760,GO:0001819,GO:0032496,GO:1901224,GO:0051602,GO:0032729,GO:0002376,GO:0031663,GO:0034612,GO:0009408,GO:0032757,GO:0045807,GO:0071219,GO:0006954,GO:0034142,GO:0032026,GO:0045087,GO:0071727,GO:0071223,GO:0071726,GO:0032481,GO:0002237,GO:0071222,GO:0009617	GO:0070891,GO:0071723,GO:0001530	4.01005e+73	Promoter (<=1kb)
XY_TCF4_3_peak_6581	chr18	36921095	36921412	6.46059	627427	Gm6756	36920305	36922207	1	NR_076393	790			GO:0051287		Promoter (<=1kb)
XY_TCF4_3_peak_6582	chr18	37252079	37252659	10.3291	100384868	Gm37013	36952648	37841872	1	NM_001174154	299431	GO:0045202,GO:0005783,GO:0005887,GO:0016020	GO:0007155,GO:0007156	GO:0042802,GO:0005509		Intron (NM_001174154/100384868, intron 1 of 3)
XY_TCF4_3_peak_6583	chr18	37345380	37345897	9.42662	100384868	Gm37013	36952648	37841872	1	NM_001174154	392732	GO:0045202,GO:0005783,GO:0005887,GO:0016020	GO:0007155,GO:0007156	GO:0042802,GO:0005509		Intron (NM_001174154/100384868, intron 1 of 3)
XY_TCF4_3_peak_6584	chr18	37489539	37489841	5.69649	100384868	Gm37013	36952648	37841872	1	NM_001174154	536891	GO:0045202,GO:0005783,GO:0005887,GO:0016020	GO:0007155,GO:0007156	GO:0042802,GO:0005509		5' UTR
XY_TCF4_3_peak_6585	chr18	37941172	37941492	6.1017	15183	Hdac3	37936971	37954988	2	NM_010411	13496	GO:0005737,GO:0005829,GO:0005794,GO:0005634,GO:0000118,GO:0005654,GO:0000785,GO:0017053,GO:0072686,GO:0005886	GO:0045944,GO:0000122,GO:0001934,GO:0048511,GO:0042752,GO:0032922,GO:0016575,GO:0120162,GO:0045892,GO:0070932,GO:0070933,GO:0006325,GO:0043525,GO:0031647,GO:0043433,GO:0071498,GO:0006476,GO:0042307,GO:0031398,GO:0032720,GO:1990679,GO:0051225,GO:0040014,GO:0032692,GO:2000676,GO:0046329,GO:0032008,GO:0007346,GO:2000726,GO:0046826	GO:0005515,GO:0046872,GO:0008134,GO:0003677,GO:0019899,GO:0003682,GO:0004407,GO:0003714,GO:0042826,GO:0032041,GO:0033558,GO:0016787,GO:0051059,GO:0001226,GO:0051020,GO:0031490,GO:0019213,GO:0001222,GO:0030332	4.91905e+18	Exon (NM_010411/15183, exon 13 of 15)
XY_TCF4_3_peak_6586	chr18	38055038	38055421	10.428	106952	Arap3	37972623	37998969	2	NM_001205336	-56069	GO:0005737,GO:0042995,GO:0005856,GO:0030027,GO:0016020,GO:0001726,GO:0005886	GO:0050790,GO:0043547,GO:0030336,GO:0008360,GO:0035021,GO:0035024,GO:0007165	GO:0005515,GO:0005096,GO:0005547,GO:0043325	40150402404144	Distal Intergenic
XY_TCF4_3_peak_6587	chr18	38071785	38072188	9.42662	106952	Arap3	37972623	37998969	2	NM_001205336	-72816	GO:0005737,GO:0042995,GO:0005856,GO:0030027,GO:0016020,GO:0001726,GO:0005886	GO:0050790,GO:0043547,GO:0030336,GO:0008360,GO:0035021,GO:0035024,GO:0007165	GO:0005515,GO:0005096,GO:0005547,GO:0043325	40150402404144	Distal Intergenic
XY_TCF4_3_peak_6588	chr18	38120601	38120900	5.31199	75599	Pcdh1	38196694	38209762	2	NM_029357	88862	GO:0030054,GO:0005911,GO:0005887,GO:0005654,GO:0016020,GO:0043231,GO:0005886,GO:0005730,GO:0016021	GO:0007155,GO:0016339,GO:0007156	GO:0005515,GO:0005509		Distal Intergenic
XY_TCF4_3_peak_6589	chr18	38321776	38322372	6.42174	26384	Gnpda1	38327537	38338993	2	NM_011937	16621	GO:0005737	GO:0006002,GO:0005975,GO:0006091,GO:0006041,GO:0006044,GO:0007340,GO:0046370,GO:0006043,GO:0006048,GO:0006046,GO:0019262	GO:0042802,GO:0016787,GO:0004342	52001100	Distal Intergenic
XY_TCF4_3_peak_6590	chr18	38517788	38518114	10.3291	24066	Spry4	38586247	38601347	2	NM_011898	83233	GO:0005737,GO:0042995,GO:0005829,GO:0032587,GO:0016020,GO:0005886	GO:0007275,GO:0043407,GO:0046580,GO:0009966,GO:0048513,GO:0040037,GO:0070373,GO:1900025,GO:1990830	GO:0005515,GO:0004860		Distal Intergenic
XY_TCF4_3_peak_6591	chr18	38585607	38585947	11.2547	24066	Spry4	38586247	38601347	2	NM_011898	15400	GO:0005737,GO:0042995,GO:0005829,GO:0032587,GO:0016020,GO:0005886	GO:0007275,GO:0043407,GO:0046580,GO:0009966,GO:0048513,GO:0040037,GO:0070373,GO:1900025,GO:1990830	GO:0005515,GO:0004860		Distal Intergenic
XY_TCF4_3_peak_6592	chr18	38600689	38601136	6.05597	24066	Spry4	38586247	38601347	2	NM_011898	211	GO:0005737,GO:0042995,GO:0005829,GO:0032587,GO:0016020,GO:0005886	GO:0007275,GO:0043407,GO:0046580,GO:0009966,GO:0048513,GO:0040037,GO:0070373,GO:1900025,GO:1990830	GO:0005515,GO:0004860		Promoter (<=1kb)
XY_TCF4_3_peak_6593	chr18	38619903	38620277	5.31199	24066	Spry4	38586247	38601347	2	NM_011898	-18556	GO:0005737,GO:0042995,GO:0005829,GO:0032587,GO:0016020,GO:0005886	GO:0007275,GO:0043407,GO:0046580,GO:0009966,GO:0048513,GO:0040037,GO:0070373,GO:1900025,GO:1990830	GO:0005515,GO:0004860		Distal Intergenic
XY_TCF4_3_peak_6594	chr18	38692503	38693007	13.0919	102632739	Gm19774	38714323	38714765	1	NM_001370889	-21316					Distal Intergenic
XY_TCF4_3_peak_6595	chr18	38718585	38719078	11.0443	102632739	Gm19774	38714323	38714765	1	NM_001370889	4262					Distal Intergenic
XY_TCF4_3_peak_6596	chr18	38741800	38742130	7.39114	102632739	Gm19774	38714323	38714765	1	NM_001370889	27477					Distal Intergenic
XY_TCF4_3_peak_6597	chr18	38864102	38864449	9.42662	14164	Fgf1	38838673	38918699	2	NM_010197	54250	GO:0005737,GO:0005829,GO:0031012,GO:0005938,GO:0005634,GO:0005654,GO:0005576,GO:0005615,GO:0005730	GO:0007275,GO:0045893,GO:0030154,GO:0045944,GO:0001525,GO:0042060,GO:0030335,GO:0043406,GO:0010628,GO:0001934,GO:0009887,GO:0000187,GO:0030324,GO:0030334,GO:0008284,GO:0045766,GO:0070374,GO:0010595,GO:0060038,GO:0060979,GO:0050679,GO:0032148,GO:0045542,GO:2000544,GO:0008543,GO:0001759,GO:0051781,GO:1903672,GO:2000347,GO:1901509,GO:0072163,GO:0060681,GO:1902533,GO:0034605	GO:0005515,GO:0008201,GO:0005178,GO:0044548,GO:0005104,GO:0008083,GO:0030544	4.01504e+53	Intron (NM_010197/14164, intron 1 of 3)
XY_TCF4_3_peak_6598	chr18	39261411	39261916	9.58055	71302	Arhgap26	38993145	39376285	1	NM_001361073	268266	GO:0005737,GO:0005856,GO:0030054,GO:0005925	GO:0030036,GO:0050790,GO:0043547,GO:0051056,GO:0007165	GO:0005515,GO:0005096,GO:0005543		Intron (NM_001361073/71302, intron 17 of 21)
XY_TCF4_3_peak_6599	chr18	39455015	39455373	8.63326	14815	Nr3c1	39410545	39489279	2	NM_008173	33906	GO:0005737,GO:0098978,GO:0005856,GO:0005829,GO:0043197,GO:0014069,GO:0043005,GO:0032991,GO:0005634,GO:0005654,GO:0016020,GO:0099092,GO:0005815,GO:0005622,GO:0005819,GO:0016607,GO:0005739	GO:0045944,GO:0000122,GO:0071560,GO:0006355,GO:0060603,GO:0006357,GO:0060999,GO:0042127,GO:0030325,GO:0045892,GO:0043116,GO:0006325,GO:0043525,GO:0043066,GO:0031914,GO:0042711,GO:0030518,GO:0014049,GO:0045815,GO:0071385,GO:0043402,GO:0006338,GO:0048096,GO:0071383,GO:0061051,GO:1902895,GO:0006111,GO:0031946,GO:1900170,GO:2000324,GO:0046685,GO:0071549,GO:0042921,GO:0010906,GO:0008211	GO:0005515,GO:0042802,GO:0046872,GO:0019901,GO:0003700,GO:0043565,GO:0008134,GO:0044877,GO:0003677,GO:1990837,GO:0008270,GO:0000977,GO:0001227,GO:0003713,GO:0003682,GO:0004879,GO:0001228,GO:0008289,GO:0000978,GO:0001046,GO:0003690,GO:0030971,GO:0042562,GO:0051879,GO:0005496,GO:1990239,GO:0004883,GO:0030544,GO:0031072	4080	Intron (NM_008173/14815, intron 2 of 8)
XY_TCF4_3_peak_6600	chr18	39508338	39508929	7.77956	14815	Nr3c1	39410545	39519421	2	NM_001361212	10492	GO:0005737,GO:0098978,GO:0005856,GO:0005829,GO:0043197,GO:0014069,GO:0043005,GO:0032991,GO:0005634,GO:0005654,GO:0016020,GO:0099092,GO:0005815,GO:0005622,GO:0005819,GO:0016607,GO:0005739	GO:0045944,GO:0000122,GO:0071560,GO:0006355,GO:0060603,GO:0006357,GO:0060999,GO:0042127,GO:0030325,GO:0045892,GO:0043116,GO:0006325,GO:0043525,GO:0043066,GO:0031914,GO:0042711,GO:0030518,GO:0014049,GO:0045815,GO:0071385,GO:0043402,GO:0006338,GO:0048096,GO:0071383,GO:0061051,GO:1902895,GO:0006111,GO:0031946,GO:1900170,GO:2000324,GO:0046685,GO:0071549,GO:0042921,GO:0010906,GO:0008211	GO:0005515,GO:0042802,GO:0046872,GO:0019901,GO:0003700,GO:0043565,GO:0008134,GO:0044877,GO:0003677,GO:1990837,GO:0008270,GO:0000977,GO:0001227,GO:0003713,GO:0003682,GO:0004879,GO:0001228,GO:0008289,GO:0000978,GO:0001046,GO:0003690,GO:0030971,GO:0042562,GO:0051879,GO:0005496,GO:1990239,GO:0004883,GO:0030544,GO:0031072	4080	Intron (NM_001361212/14815, intron 1 of 8)
XY_TCF4_3_peak_6601	chr18	39702474	39702955	7.35	18459	Pabpc2	39773497	39776082	1	NM_011033	-70542	GO:0005737,GO:0005829,GO:0005634,GO:0031252,GO:0036464,GO:1990904,GO:0010494,GO:0071013	GO:0045070,GO:2000623,GO:0006378	GO:0008022,GO:0008266,GO:0003730,GO:0008143,GO:0003723,GO:0003676	301503018	Distal Intergenic
XY_TCF4_3_peak_6602	chr18	40249569	40250041	7.69638	102633199	Gm31087	40240836	40258766	2	NR_168033	8725					Intron (NR_168033/102633199, intron 2 of 2)
XY_TCF4_3_peak_6603	chr18	41061217	41061663	8.26135	102633361	Gm31205	40721512	40733873	1	NR_166700	339705					Distal Intergenic
XY_TCF4_3_peak_6604	chr18	41596462	41596793	5.69649	77619	Prelid2	41875696	41951194	2	NM_029942	354401	GO:0005739,GO:0005758	GO:0015914,GO:0120009	GO:1990050		Distal Intergenic
XY_TCF4_3_peak_6605	chr18	42186430	42186991	8.54857	69401	Plac8l1	42178675	42196709	2	NM_027072	9718	GO:0005575	GO:0008150	GO:0003674		Intron (NM_027072/69401, intron 2 of 3)
XY_TCF4_3_peak_6606	chr18	42357458	42357852	10.8007	18998	Pou4f3	42394597	42396093	1	NM_138945	-36745	GO:0005737,GO:0005667,GO:0005634,GO:0005654	GO:0030154,GO:0045944,GO:0050885,GO:0006355,GO:0042472,GO:0006357,GO:0048839,GO:0060113,GO:0031290,GO:0048675,GO:0042491,GO:0021562,GO:0007605,GO:0051402	GO:0005515,GO:0003700,GO:0043565,GO:0003677,GO:1990837,GO:0001228,GO:0000981,GO:0000978		Distal Intergenic
XY_TCF4_3_peak_6607	chr18	42403320	42403696	6.16793	18998	Pou4f3	42394597	42396093	1	NM_138945	8723	GO:0005737,GO:0005667,GO:0005634,GO:0005654	GO:0030154,GO:0045944,GO:0050885,GO:0006355,GO:0042472,GO:0006357,GO:0048839,GO:0060113,GO:0031290,GO:0048675,GO:0042491,GO:0021562,GO:0007605,GO:0051402	GO:0005515,GO:0003700,GO:0043565,GO:0003677,GO:1990837,GO:0001228,GO:0000981,GO:0000978		Distal Intergenic
XY_TCF4_3_peak_6608	chr18	42776878	42777385	13.1709	72930	Ppp2r2b	42645207	42899508	2	NM_027531	122123	GO:0005737,GO:0005856,GO:0005829,GO:0016020,GO:0000159,GO:0005739,GO:0005741	GO:0050790,GO:0006915,GO:0043525,GO:0000266,GO:0070262,GO:0043653,GO:0043666,GO:0006626	GO:0044877,GO:0019888	4.15104e+63	Intron (NM_027531/72930, intron 1 of 8)
XY_TCF4_3_peak_6609	chr18	43374770	43375097	5.34971	22240	Dpysl3	43320979	43393377	2	NM_009468	18280	GO:0005737,GO:0042995,GO:0005829,GO:0045202,GO:0030426,GO:0030027,GO:0070382,GO:0031941,GO:0044297,GO:0005615	GO:0007399,GO:0030336,GO:0030334,GO:0010977,GO:0010976,GO:0051017,GO:0048666,GO:0048678,GO:0071345,GO:0010975,GO:0051491,GO:0051764,GO:0006208	GO:0005515,GO:0042802,GO:0017124,GO:0035374,GO:0031005,GO:0016787,GO:0051219,GO:0016810,GO:0004157		Intron (NM_009468/22240, intron 1 of 13)
XY_TCF4_3_peak_6610	chr18	43445660	43445955	6.21318	22240	Dpysl3	43320979	43438286	2	NM_001291455	-7374	GO:0005737,GO:0042995,GO:0005829,GO:0045202,GO:0030426,GO:0030027,GO:0070382,GO:0031941,GO:0044297,GO:0005615	GO:0007399,GO:0030336,GO:0030334,GO:0010977,GO:0010976,GO:0051017,GO:0048666,GO:0048678,GO:0071345,GO:0010975,GO:0051491,GO:0051764,GO:0006208	GO:0005515,GO:0042802,GO:0017124,GO:0035374,GO:0031005,GO:0016787,GO:0051219,GO:0016810,GO:0004157		Distal Intergenic
XY_TCF4_3_peak_6611	chr18	44460048	44460342	9.42662	328949	Mcc	44425060	44662266	2	NM_001085374	201924	GO:0005737,GO:0005829,GO:0005634,GO:0005654,GO:0036464,GO:0005886	GO:0090090,GO:0010633,GO:0050680,GO:0045184	GO:0005509		Intron (NM_001085374/328949, intron 11 of 16)
XY_TCF4_3_peak_6612	chr18	44598355	44598944	11.7661	328949	Mcc	44425060	44662266	2	NM_001085374	63322	GO:0005737,GO:0005829,GO:0005634,GO:0005654,GO:0036464,GO:0005886	GO:0090090,GO:0010633,GO:0050680,GO:0045184	GO:0005509		Intron (NM_001085374/328949, intron 1 of 16)
XY_TCF4_3_peak_6613	chr18	44799013	44799351	6.41179	328949	Mcc	44425060	44812182	2	NM_001085373	12831	GO:0005737,GO:0005829,GO:0005634,GO:0005654,GO:0036464,GO:0005886	GO:0090090,GO:0010633,GO:0050680,GO:0045184	GO:0005509		Intron (NM_001085373/328949, intron 1 of 18)
XY_TCF4_3_peak_6614	chr18	45179012	45179409	6.07616	140492	Kcnn2	45268859	45685883	1	NM_001312905	-89450	GO:0043025,GO:0043197,GO:0043005,GO:0009986,GO:0030018,GO:0042383,GO:0030315,GO:0016020,GO:0005790,GO:0005886,GO:0016021	GO:0006811,GO:0006813,GO:0071805,GO:0034220,GO:1901379,GO:0098914,GO:0048168,GO:0043268	GO:0005515,GO:0005516,GO:0005216,GO:0019904,GO:0005242,GO:0051393,GO:0016286,GO:0042803,GO:0015269	4.91105e+18	Distal Intergenic
XY_TCF4_3_peak_6615	chr18	45328815	45329277	8.63326	140492	Kcnn2	45268859	45685883	1	NM_001312905	59956	GO:0043025,GO:0043197,GO:0043005,GO:0009986,GO:0030018,GO:0042383,GO:0030315,GO:0016020,GO:0005790,GO:0005886,GO:0016021	GO:0006811,GO:0006813,GO:0071805,GO:0034220,GO:1901379,GO:0098914,GO:0048168,GO:0043268	GO:0005515,GO:0005516,GO:0005216,GO:0019904,GO:0005242,GO:0051393,GO:0016286,GO:0042803,GO:0015269	4.91105e+18	Intron (NM_001312905/140492, intron 1 of 10)
XY_TCF4_3_peak_6616	chr18	45675500	45675801	6.87164	140492	Kcnn2	45268859	45685883	1	NM_001312905	406641	GO:0043025,GO:0043197,GO:0043005,GO:0009986,GO:0030018,GO:0042383,GO:0030315,GO:0016020,GO:0005790,GO:0005886,GO:0016021	GO:0006811,GO:0006813,GO:0071805,GO:0034220,GO:1901379,GO:0098914,GO:0048168,GO:0043268	GO:0005515,GO:0005516,GO:0005216,GO:0019904,GO:0005242,GO:0051393,GO:0016286,GO:0042803,GO:0015269	4.91105e+18	Intron (NM_001312905/140492, intron 8 of 10)
XY_TCF4_3_peak_6617	chr18	46210012	46210302	6.42174	28105	Trim36	46165300	46212607	2	NM_178872	2305	GO:0005737,GO:0005856,GO:0031410,GO:0015630,GO:0001669	GO:0070507,GO:0051726,GO:0007051,GO:0001578,GO:0000281,GO:0007340,GO:0016567	GO:0005515,GO:0046872,GO:0016740,GO:0008270,GO:0043014,GO:0004842		Promoter (2-3kb)
XY_TCF4_3_peak_6618	chr18	46286992	46287576	11.5945	240261	Ccdc112	46282151	46311928	2	NM_001160399	24352	GO:0005575	GO:0008150	GO:0003674		Exon (NM_001160399/240261, exon 7 of 10)
XY_TCF4_3_peak_6619	chr18	46516174	46516714	9.7804	240263	Fem1c	46504606	46525971	2	NM_173423	9257	GO:0005737,GO:0005829,GO:0005654,GO:0031462,GO:0000151	GO:0006511,GO:0043161,GO:0016567	GO:1990756		Intron (NM_173423/240263, intron 2 of 2)
XY_TCF4_3_peak_6620	chr18	46610717	46611157	5.04968	13664	Eif1a	46597724	46610211	1	NM_001374654	12993	GO:0005737	GO:0006413,GO:0006412	GO:0003743,GO:0003723,GO:0043023		Distal Intergenic
XY_TCF4_3_peak_6621	chr18	46637341	46637910	12.4712	13664	Eif1a	46597724	46610211	1	NM_001374654	39617	GO:0005737	GO:0006413,GO:0006412	GO:0003743,GO:0003723,GO:0043023		Distal Intergenic
XY_TCF4_3_peak_6622	chr18	46645048	46645440	14.1594	13664	Eif1a	46597724	46610211	1	NM_001374654	47324	GO:0005737	GO:0006413,GO:0006412	GO:0003743,GO:0003723,GO:0043023		Distal Intergenic
XY_TCF4_3_peak_6623	chr18	46683402	46683883	9.55587	12583	Cdo1	46713193	46728502	2	NM_033037	44619	GO:0005829,GO:0005886	GO:0045471,GO:0051591,GO:0051384,GO:0043200,GO:0033762,GO:0007595,GO:0019448,GO:0010243,GO:0019452,GO:0042412,GO:0019530	GO:0046872,GO:0017172,GO:0016702,GO:0008198,GO:0051213,GO:0016491,GO:0005506	4300027001100	Distal Intergenic
XY_TCF4_3_peak_6624	chr18	47144849	47145277	6.14978	69456	Commd10	46958876	47087994	1	NM_178377	185973	GO:0005737,GO:0005634,GO:0005654	GO:0008150	GO:0003674		Distal Intergenic
XY_TCF4_3_peak_6625	chr18	47168571	47169029	7.11195	20358	Sema6a	47245254	47368868	2	NM_018744	199839	GO:0030424,GO:0005887,GO:0016020,GO:0005886,GO:0005615,GO:0016021	GO:0007275,GO:0007411,GO:0007399,GO:0030154,GO:0030335,GO:0001755,GO:0001764,GO:0071526,GO:0048843,GO:0006915,GO:0050919,GO:0016525,GO:0035924,GO:0007166,GO:1903671,GO:0070373,GO:1900747,GO:0106089,GO:0051642,GO:2001224	GO:0005515,GO:0042802,GO:0030215,GO:0045499,GO:0004888	4360	Distal Intergenic
XY_TCF4_3_peak_6626	chr18	47263149	47263630	9.26832	20358	Sema6a	47245254	47368868	2	NM_018744	105238	GO:0030424,GO:0005887,GO:0016020,GO:0005886,GO:0005615,GO:0016021	GO:0007275,GO:0007411,GO:0007399,GO:0030154,GO:0030335,GO:0001755,GO:0001764,GO:0071526,GO:0048843,GO:0006915,GO:0050919,GO:0016525,GO:0035924,GO:0007166,GO:1903671,GO:0070373,GO:1900747,GO:0106089,GO:0051642,GO:2001224	GO:0005515,GO:0042802,GO:0030215,GO:0045499,GO:0004888	4360	Intron (NM_018744/20358, intron 18 of 18)
XY_TCF4_3_peak_6627	chr18	48006718	48007246	7.69638	414127	G630055G22Rik	47922841	48107980	1	NR_045404	83877	GO:0005575	GO:0008150	GO:0003674		Intron (NR_045404/414127, intron 2 of 3)
XY_TCF4_3_peak_6628	chr18	48130807	48131177	8.28689	433182	Eno1b	48045335	48048379	1	NM_001025388	85472	GO:0005737,GO:0005829,GO:0043005,GO:0009986,GO:0030426,GO:0045121,GO:0097060,GO:0016020,GO:0043209,GO:0005886,GO:0019897,GO:0000015,GO:0099738	GO:0000122,GO:0001701,GO:0045892,GO:0061621,GO:0070371,GO:2001171,GO:1903298,GO:0071456,GO:0030308,GO:0006096,GO:0045933,GO:0098761,GO:0051099,GO:0032889,GO:0010756	GO:0005515,GO:0042802,GO:0044877,GO:0019899,GO:0000977,GO:0001227,GO:0042803,GO:0000287,GO:0051020,GO:0004634,GO:0003723,GO:0031072	4.066e+43	Distal Intergenic
XY_TCF4_3_peak_6629	chr18	48468278	48468861	11.2392	433182	Eno1b	48045335	48048379	1	NM_001025388	422943	GO:0005737,GO:0005829,GO:0043005,GO:0009986,GO:0030426,GO:0045121,GO:0097060,GO:0016020,GO:0043209,GO:0005886,GO:0019897,GO:0000015,GO:0099738	GO:0000122,GO:0001701,GO:0045892,GO:0061621,GO:0070371,GO:2001171,GO:1903298,GO:0071456,GO:0030308,GO:0006096,GO:0045933,GO:0098761,GO:0051099,GO:0032889,GO:0010756	GO:0005515,GO:0042802,GO:0044877,GO:0019899,GO:0000977,GO:0001227,GO:0042803,GO:0000287,GO:0051020,GO:0004634,GO:0003723,GO:0031072	4.066e+43	Distal Intergenic
XY_TCF4_3_peak_6630	chr18	48941374	48941680	6.8121	67321	1700044K03Rik	49523289	49524441	1	NR_033785	-581609	GO:0005575	GO:0008150	GO:0003674		Distal Intergenic
XY_TCF4_3_peak_6631	chr18	49648253	49648612	10.3291	68857	Dtwd2	49696145	49755601	2	NM_001170960	106989	GO:0005737,GO:0005634	GO:0006400,GO:0008033	GO:0016740,GO:0016432		Distal Intergenic
XY_TCF4_3_peak_6632	chr18	50857324	50857649	8.89837	71373	Prr16	51117898	51304641	1	NM_001081224	-260249	GO:0005575	GO:0045793,GO:0045727	GO:0003674		Distal Intergenic
XY_TCF4_3_peak_6633	chr18	51005345	51005826	6.86068	71373	Prr16	51117898	51304641	1	NM_001081224	-112072	GO:0005575	GO:0045793,GO:0045727	GO:0003674		Distal Intergenic
XY_TCF4_3_peak_6634	chr18	51636030	51636419	6.45025	723830	Mir28a	52123525	52123546	2	NR_029788	487127	GO:0070578,GO:0016442	GO:0007605,GO:0060291,GO:1990830			Distal Intergenic
XY_TCF4_3_peak_6635	chr18	52349821	52350292	5.2555	67634	Ftmt	52331536	52332996	1	NM_026286	18285	GO:0005737,GO:0005739	GO:0008284,GO:1904234,GO:0051349,GO:0006879,GO:1904231,GO:0006826,GO:0006880	GO:0046872,GO:0008198,GO:0008199,GO:0004322,GO:0016491,GO:0005506	4216	Distal Intergenic
XY_TCF4_3_peak_6636	chr18	52441715	52442008	11.0624	67222	Srfbp1	52465693	52491933	1	NM_026040	-23685	GO:0005737,GO:0048471,GO:0005634,GO:0030686	GO:0030490	GO:0005515		Distal Intergenic
XY_TCF4_3_peak_6637	chr18	52559840	52560400	9.55755	16948	Lox	52516060	52529867	2	NM_001286182	-29973	GO:0031012,GO:0062023,GO:0005581,GO:0005634,GO:0005576,GO:0005615	GO:0007507,GO:0042060,GO:0042493,GO:0030324,GO:0001649,GO:0001568,GO:0048545,GO:0048747,GO:0071310,GO:0035904,GO:0055001,GO:0048514,GO:0030199,GO:0001932,GO:0042981,GO:0017015,GO:0030282,GO:0043491,GO:1903010,GO:1990869,GO:0010468,GO:0071897,GO:0009725,GO:0048251,GO:0016202,GO:0045652,GO:0035791,GO:0018057,GO:0060326,GO:1900120,GO:2000586,GO:0035906,GO:0035905,GO:0046716,GO:0018158,GO:0061448	GO:0005515,GO:0046872,GO:0005518,GO:0004720,GO:0016641,GO:0016491,GO:0005507		Distal Intergenic
XY_TCF4_3_peak_6638	chr18	52638054	52638444	6.77043	66758	Zfp474	52615915	52639830	1	NM_001360984	22139	GO:0005575	GO:0008150	GO:0046872,GO:0003674		5' UTR
XY_TCF4_3_peak_6639	chr18	52684100	52684564	10.3291	14625	Gykl1	52693679	52695593	1	NM_010293	-9115	GO:0005737,GO:0016020,GO:0005739,GO:0005741,GO:0016021	GO:0016310,GO:0019563,GO:0006071,GO:0046167,GO:0006072,GO:0006641,GO:0005975,GO:0007283	GO:0005524,GO:0000166,GO:0016301,GO:0016740,GO:0004370,GO:0016773	5.61033e+17	Distal Intergenic
XY_TCF4_3_peak_6640	chr18	52729975	52730429	8.54857	14625	Gykl1	52693679	52695593	1	NM_010293	36296	GO:0005737,GO:0016020,GO:0005739,GO:0005741,GO:0016021	GO:0016310,GO:0019563,GO:0006071,GO:0046167,GO:0006072,GO:0006641,GO:0005975,GO:0007283	GO:0005524,GO:0000166,GO:0016301,GO:0016740,GO:0004370,GO:0016773	5.61033e+17	Distal Intergenic
XY_TCF4_3_peak_6641	chr18	52846993	52847303	7.69638	67847	Sncaip	52767811	52915931	1	NM_001199151	79182	GO:0005737,GO:0005654,GO:0036464	GO:0046928,GO:0090083,GO:0008219,GO:0042417	GO:0042802,GO:0031625	502205012	Intron (NM_001199151/67847, intron 2 of 11)
XY_TCF4_3_peak_6642	chr18	53821978	53822428	7.25099	70425	Csnk1g3	53862113	53955684	1	NM_152809	-39685	GO:0005737,GO:0005634,GO:0005886	GO:0016310,GO:0006468,GO:0046777,GO:0006897,GO:0018105,GO:0090263,GO:0016055	GO:0005524,GO:0000166,GO:0016301,GO:0004672,GO:0016740,GO:0004674	434004341	Distal Intergenic
XY_TCF4_3_peak_6643	chr18	53859149	53859518	7.95247	70425	Csnk1g3	53862113	53955684	1	NM_152809	-2595	GO:0005737,GO:0005634,GO:0005886	GO:0016310,GO:0006468,GO:0046777,GO:0006897,GO:0018105,GO:0090263,GO:0016055	GO:0005524,GO:0000166,GO:0016301,GO:0004672,GO:0016740,GO:0004674	434004341	Promoter (2-3kb)
XY_TCF4_3_peak_6644	chr18	54468777	54469099	9.18493	105246441	4933434P08Rik	54482474	54496583	2	NR_166904	27484					Distal Intergenic
XY_TCF4_3_peak_6645	chr18	54526246	54526622	8.01943	105246441	4933434P08Rik	54482474	54496583	2	NR_166904	-29663					Distal Intergenic
XY_TCF4_3_peak_6646	chr18	54583590	54583955	6.07616	328957	9330117O12Rik	54611744	54639870	1	NR_045400	-27789					Distal Intergenic
XY_TCF4_3_peak_6647	chr18	54910630	54911005	9.32689	269023	Zfp608	54888045	54990180	2	NM_175751	79175	GO:0005634	GO:0000122,GO:0006357,GO:0033085	GO:0046872		Intron (NM_175751/269023, intron 3 of 9)
XY_TCF4_3_peak_6648	chr18	54981199	54981586	8.56748	269023	Zfp608	54888045	54990180	2	NM_175751	8594	GO:0005634	GO:0000122,GO:0006357,GO:0033085	GO:0046872		Intron (NM_175751/269023, intron 2 of 9)
XY_TCF4_3_peak_6649	chr18	55422141	55422603	7.16352	269023	Zfp608	54888045	54992591	2	NM_001360787	-429550	GO:0005634	GO:0000122,GO:0006357,GO:0033085	GO:0046872		Distal Intergenic
XY_TCF4_3_peak_6650	chr18	55695432	55695835	6.07616	269023	Zfp608	54888045	54992591	2	NM_001360787	-702841	GO:0005634	GO:0000122,GO:0006357,GO:0033085	GO:0046872		Distal Intergenic
XY_TCF4_3_peak_6651	chr18	55819773	55820066	7.39114	107022	Gramd3	56400340	56503792	1	NM_001360917	-580274					Distal Intergenic
XY_TCF4_3_peak_6652	chr18	56147345	56147729	11.2547	107022	Gramd3	56400340	56503792	1	NM_001360917	-252611					Distal Intergenic
XY_TCF4_3_peak_6653	chr18	56545663	56545961	6.29405	110695	Aldh7a1	56525736	56562298	2	NM_138600	16337	GO:0005737,GO:0005829,GO:0005634,GO:0005739	GO:0019285	GO:0042802,GO:0043878,GO:0004043,GO:0008802,GO:0004029,GO:0016620,GO:0016491	5.61049e+77	Intron (NM_138600/110695, intron 7 of 17)
XY_TCF4_3_peak_6654	chr18	56726292	56726657	5.12964	16906	Lmnb1	56707813	56753424	1	NM_010721	18479	GO:0005737,GO:0005634,GO:0005635,GO:0005654,GO:0016020,GO:0005652,GO:0005637,GO:0016363,GO:0031965,GO:0005638,GO:0005882	GO:0046330,GO:0010971,GO:1904609	GO:1990837,GO:0003690,GO:0043274,GO:0008432	421404210	Intron (NM_010721/16906, intron 1 of 10)
XY_TCF4_3_peak_6655	chr18	56770488	56770789	5.98161	320253	Marchf3	56761716	56925515	2	NM_177115	154726	GO:0005768,GO:0031410,GO:0016020,GO:0043231,GO:0005764,GO:0030659,GO:0031901,GO:0016021	GO:0006897,GO:0016567	GO:0046872,GO:0016740,GO:0008270,GO:0004842		Intron (NM_177115/320253, intron 4 of 4)
XY_TCF4_3_peak_6656	chr18	56866529	56866924	8.90096	320253	Marchf3	56761716	56925515	2	NM_177115	58591	GO:0005768,GO:0031410,GO:0016020,GO:0043231,GO:0005764,GO:0030659,GO:0031901,GO:0016021	GO:0006897,GO:0016567	GO:0046872,GO:0016740,GO:0008270,GO:0004842		Intron (NM_177115/320253, intron 1 of 4)
XY_TCF4_3_peak_6657	chr18	56942970	56943489	14.0803	102637946	Gm34632	56925743	56968320	1	NR_166732	17227					Intron (NR_166732/102637946, intron 1 of 1)
XY_TCF4_3_peak_6658	chr18	57199453	57199814	6.05597	70417	Megf10	57133090	57297467	1	NM_001001979	66363	GO:0042995,GO:0016020,GO:0001891,GO:0005886,GO:0016021	GO:0007155,GO:0006909,GO:0007517,GO:2000288,GO:0055001,GO:0043277,GO:0043652,GO:0014719,GO:0022409,GO:0034109,GO:0051451,GO:0014816,GO:0033002,GO:0048641,GO:0048627,GO:0014841,GO:0043654,GO:1902742,GO:0051147	GO:0005112,GO:0005044,GO:0001849		Intron (NM_001001979/70417, intron 4 of 24)
XY_TCF4_3_peak_6659	chr18	57282118	57282411	7.12144	70417	Megf10	57133090	57297467	1	NM_001001979	149028	GO:0042995,GO:0016020,GO:0001891,GO:0005886,GO:0016021	GO:0007155,GO:0006909,GO:0007517,GO:2000288,GO:0055001,GO:0043277,GO:0043652,GO:0014719,GO:0022409,GO:0034109,GO:0051451,GO:0014816,GO:0033002,GO:0048641,GO:0048627,GO:0014841,GO:0043654,GO:1902742,GO:0051147	GO:0005112,GO:0005044,GO:0001849		Intron (NM_001001979/70417, intron 17 of 24)
XY_TCF4_3_peak_6660	chr18	57980542	57981028	7.69638	20496	Slc12a2	57878678	57946821	1	NM_009194	101864	GO:0042995,GO:0043025,GO:0005829,GO:0043005,GO:0016324,GO:0016323,GO:0016020,GO:0071944,GO:0016328,GO:0030659,GO:0009925,GO:0044297,GO:0005886,GO:0016021	GO:0006811,GO:0055085,GO:0006813,GO:0071805,GO:0035264,GO:1990573,GO:0035725,GO:0030644,GO:0055075,GO:0007568,GO:0150003,GO:1990869,GO:0055078,GO:0060444,GO:0006821,GO:0030007,GO:0006814,GO:0035865,GO:0061044,GO:0006972,GO:0006883,GO:1904450,GO:0098659,GO:0015698,GO:1902476,GO:0055064,GO:0072488,GO:0015696,GO:0060763,GO:0030001,GO:0045795,GO:1904464,GO:0007214,GO:0006884,GO:0070634,GO:0050910,GO:0098658,GO:0030321,GO:0098719,GO:0035633,GO:0010818	GO:0005515,GO:0019901,GO:0022857,GO:0015293,GO:0015379,GO:0015377,GO:0008519,GO:0051879,GO:0046873,GO:0015079,GO:0051087,GO:0008511	49700511004972	Distal Intergenic
XY_TCF4_3_peak_6661	chr18	58027598	58028126	7.17426	14119	Fbn2	58008623	58209926	2	NM_010181	181800	GO:0031012,GO:0062023,GO:0005576,GO:0001527	GO:0030326,GO:0030501,GO:0045669,GO:0035108,GO:0009653,GO:0060346,GO:0048048,GO:0035583,GO:0043010	GO:0005515,GO:0005201,GO:0005509		Exon (NM_010181/14119, exon 56 of 65)
XY_TCF4_3_peak_6662	chr18	58033020	58033353	11.2816	14119	Fbn2	58008623	58209926	2	NM_010181	176573	GO:0031012,GO:0062023,GO:0005576,GO:0001527	GO:0030326,GO:0030501,GO:0045669,GO:0035108,GO:0009653,GO:0060346,GO:0048048,GO:0035583,GO:0043010	GO:0005515,GO:0005201,GO:0005509		Intron (NM_010181/14119, intron 55 of 64)
XY_TCF4_3_peak_6663	chr18	58201652	58202038	8.03203	14119	Fbn2	58008623	58209926	2	NM_010181	7888	GO:0031012,GO:0062023,GO:0005576,GO:0001527	GO:0030326,GO:0030501,GO:0045669,GO:0035108,GO:0009653,GO:0060346,GO:0048048,GO:0035583,GO:0043010	GO:0005515,GO:0005201,GO:0005509		Intron (NM_010181/14119, intron 3 of 64)
XY_TCF4_3_peak_6664	chr18	59107521	59108161	7.15942	225583	Minar2	59062381	59076960	1	NR_033765	45140	GO:0016020,GO:0005575,GO:0016021	GO:0008150	GO:0003674		Distal Intergenic
XY_TCF4_3_peak_6665	chr18	59754926	59755538	6.92162	102638742	Gm35234	59825431	59864721	2	NR_165277	109183					Distal Intergenic
XY_TCF4_3_peak_6666	chr18	60160161	60160719	14.5788	240327	Gm4951	60212077	60247820	1	NM_001033767	-51358					Distal Intergenic
XY_TCF4_3_peak_6667	chr18	60174667	60174983	5.91272	240327	Gm4951	60212077	60247820	1	NM_001033767	-37094					Distal Intergenic
XY_TCF4_3_peak_6668	chr18	60451564	60451861	7.85286	106878	Smim3	60474191	60501983	2	NM_134133	50122	GO:0016020,GO:0005575,GO:0016021	GO:0008150	GO:0042802		Distal Intergenic
XY_TCF4_3_peak_6669	chr18	60497240	60497535	9.34283	106878	Smim3	60474191	60501983	2	NM_134133	4448	GO:0016020,GO:0005575,GO:0016021	GO:0008150	GO:0042802		Intron (NM_134133/106878, intron 1 of 1)
XY_TCF4_3_peak_6670	chr18	60536055	60536606	10.428	67665	Dctn4	60526154	60558766	1	NM_001357462	9901	GO:0005737,GO:0005856,GO:0005938,GO:0005925,GO:0001725,GO:0005813,GO:0005815,GO:0030017,GO:0000922,GO:0005869,GO:0000776,GO:0005868		GO:0047485	5.13205e+23	Intron (NM_001357462/67665, intron 2 of 13)
XY_TCF4_3_peak_6671	chr18	60567768	60568205	12.1243	66810	Rbm22	60560786	60572729	1	NM_025776	6982	GO:0005737,GO:0005634,GO:0005654,GO:0071006,GO:0071013,GO:0000974,GO:0005681,GO:0071007	GO:0042307,GO:0045292,GO:0071466,GO:0035690,GO:0033120,GO:0046827,GO:0008380,GO:0006397	GO:0046872,GO:0036002,GO:0048306,GO:0017070,GO:0003723,GO:0003676		Intron (NM_025776/66810, intron 7 of 10)
XY_TCF4_3_peak_6672	chr18	60574088	60574421	8.54857	170947	Myoz3	60573717	60591716	2	NM_133363	17295	GO:0005737,GO:0030018,GO:0015629		GO:0005515,GO:0003779,GO:0031433,GO:0051373		3' UTR
XY_TCF4_3_peak_6673	chr18	60622887	60623186	9.42662	104027	Synpo	60593990	60624305	2	NM_177340	1119	GO:0005737,GO:0098978,GO:0042995,GO:0005856,GO:0030054,GO:0030425,GO:0005829,GO:0030424,GO:0043197,GO:0014069,GO:0045202,GO:0098685,GO:0030018,GO:0015629,GO:0001725,GO:0005634,GO:0043204,GO:0071944,GO:0005923,GO:0097444	GO:0008542,GO:0032233,GO:0099170,GO:0030865,GO:0048169,GO:0098886,GO:0099588,GO:1905355,GO:0051492	GO:0003779		Promoter (1-2kb)
XY_TCF4_3_peak_6674	chr18	60764911	60765247	7.51478	20044	Rps14	60774596	60778546	1	NM_020600	-9349	GO:0005829,GO:0014069,GO:0005739,GO:0005730,GO:0022627,GO:0005840,GO:0022626	GO:0000122,GO:0006417,GO:0030218,GO:0030490,GO:0000462,GO:0000028,GO:0006412	GO:0045182,GO:0070181,GO:0048027,GO:0003723,GO:0003735		Distal Intergenic
XY_TCF4_3_peak_6675	chr18	60899134	60899540	6.87164	545260	Arsi	60911991	60918561	1	NM_001038499	-12451	GO:0005783,GO:0005576,GO:0005575		GO:0046872,GO:0003824,GO:0016787,GO:0008484		Distal Intergenic
XY_TCF4_3_peak_6676	chr18	60903378	60903738	6.07616	545260	Arsi	60911991	60918561	1	NM_001038499	-8253	GO:0005783,GO:0005576,GO:0005575		GO:0046872,GO:0003824,GO:0016787,GO:0008484		Distal Intergenic
XY_TCF4_3_peak_6677	chr18	60931269	60931800	8.54857	12322	Camk2a	60925632	60988152	1	NM_177407	5637	GO:0005737,GO:0098978,GO:0042995,GO:0030054,GO:0030425,GO:0043025,GO:0005829,GO:0030424,GO:0043197,GO:0014069,GO:0045202,GO:0043005,GO:0098685,GO:0045211,GO:0005634,GO:0099523,GO:0016020,GO:0032839,GO:0005954,GO:0099524,GO:0099573,GO:0099634,GO:0005739	GO:0016310,GO:0006468,GO:0006816,GO:0046777,GO:0018105,GO:0035235,GO:0048813,GO:2001222,GO:0051346,GO:0051092,GO:0060996,GO:0046928,GO:0098989,GO:0098696,GO:1903076,GO:0010666,GO:0048168,GO:0002931,GO:0000082,GO:0099148,GO:0098970,GO:0051928,GO:2000124,GO:1990443,GO:0099004,GO:0038166,GO:1902108	GO:0005515,GO:0005524,GO:0000166,GO:0016301,GO:0042802,GO:0005516,GO:0004672,GO:0046872,GO:0016740,GO:0004674,GO:0004683,GO:0042803,GO:0032794,GO:0009931,GO:0035254	4.36004e+168	Intron (NM_177407/12322, intron 1 of 17)
XY_TCF4_3_peak_6678	chr18	60985642	60986316	8.54857	12322	Camk2a	60925632	60988152	1	NM_177407	60010	GO:0005737,GO:0098978,GO:0042995,GO:0030054,GO:0030425,GO:0043025,GO:0005829,GO:0030424,GO:0043197,GO:0014069,GO:0045202,GO:0043005,GO:0098685,GO:0045211,GO:0005634,GO:0099523,GO:0016020,GO:0032839,GO:0005954,GO:0099524,GO:0099573,GO:0099634,GO:0005739	GO:0016310,GO:0006468,GO:0006816,GO:0046777,GO:0018105,GO:0035235,GO:0048813,GO:2001222,GO:0051346,GO:0051092,GO:0060996,GO:0046928,GO:0098989,GO:0098696,GO:1903076,GO:0010666,GO:0048168,GO:0002931,GO:0000082,GO:0099148,GO:0098970,GO:0051928,GO:2000124,GO:1990443,GO:0099004,GO:0038166,GO:1902108	GO:0005515,GO:0005524,GO:0000166,GO:0016301,GO:0042802,GO:0005516,GO:0004672,GO:0046872,GO:0016740,GO:0004674,GO:0004683,GO:0042803,GO:0032794,GO:0009931,GO:0035254	4.36004e+168	3' UTR
XY_TCF4_3_peak_6679	chr18	61018346	61018857	6.87164	240332	Slc6a7	60995380	61014199	2	NM_201353	-4147	GO:0098978,GO:0099056,GO:0098685,GO:0005887,GO:0016020,GO:0030285,GO:0016021	GO:0035725,GO:0006865,GO:0035524,GO:0006836,GO:0015824	GO:0015293,GO:0015193	4721	Distal Intergenic
XY_TCF4_3_peak_6680	chr18	61034715	61035027	6.87164	12590	Cdx1	61018862	61036199	2	NM_009880	1172	GO:0005634	GO:0007275,GO:0030154,GO:0045944,GO:0009887,GO:0006355,GO:0006357,GO:0007389,GO:0009952,GO:0060349,GO:0009948,GO:0014807,GO:0009790	GO:0005515,GO:0003700,GO:0000976,GO:0003677,GO:1990837,GO:0000977,GO:0001228,GO:0000981,GO:0000978,GO:0008327		Promoter (1-2kb)
XY_TCF4_3_peak_6681	chr18	61037644	61038110	7.30228	12590	Cdx1	61018862	61036199	2	NM_009880	-1445	GO:0005634	GO:0007275,GO:0030154,GO:0045944,GO:0009887,GO:0006355,GO:0006357,GO:0007389,GO:0009952,GO:0060349,GO:0009948,GO:0014807,GO:0009790	GO:0005515,GO:0003700,GO:0000976,GO:0003677,GO:1990837,GO:0000977,GO:0001228,GO:0000981,GO:0000978,GO:0008327		Promoter (1-2kb)
XY_TCF4_3_peak_6682	chr18	61048847	61049196	7.51478	18596	Pdgfrb	61045150	61085067	1	NM_001146268	3697	GO:0005737,GO:0005794,GO:0016324,GO:0009986,GO:0043235,GO:0005634,GO:0031410,GO:0005887,GO:0016020,GO:0043231,GO:0005764,GO:0001726,GO:0031226,GO:0005886,GO:0043202,GO:0016021	GO:0007275,GO:0016310,GO:0006468,GO:0035556,GO:0001525,GO:0042060,GO:0016477,GO:0018108,GO:0046777,GO:0030335,GO:0043406,GO:0043065,GO:0033674,GO:0001701,GO:0007169,GO:0032355,GO:0008284,GO:0001568,GO:0070374,GO:0032956,GO:0001822,GO:0048705,GO:0048661,GO:0048146,GO:0030325,GO:0070301,GO:0030097,GO:0048008,GO:2000573,GO:0048839,GO:0042542,GO:0048568,GO:0014911,GO:0010863,GO:0048015,GO:0007568,GO:0043066,GO:0014068,GO:0055003,GO:0006024,GO:0043627,GO:0034405,GO:0046488,GO:0035025,GO:0009636,GO:0014070,GO:0072075,GO:0048745,GO:0036120,GO:0045840,GO:0090280,GO:0097178,GO:0071670,GO:2000491,GO:0043552,GO:0008584,GO:0032967,GO:0072278,GO:0060437,GO:0050730,GO:0035791,GO:0072284,GO:2000379,GO:0032526,GO:0060326,GO:0106096,GO:0072223,GO:0072275,GO:0035789,GO:0060981,GO:0001894,GO:0032516,GO:0035441,GO:0035793,GO:0038091,GO:0006935,GO:0072262,GO:0033993,GO:0060947,GO:0035909,GO:0006807,GO:0072277,GO:0050921,GO:0055093,GO:0061298,GO:0007165	GO:0005515,GO:0005524,GO:0000166,GO:0016301,GO:0004672,GO:0016740,GO:0019901,GO:0004713,GO:0004714,GO:0019899,GO:0005102,GO:0043548,GO:0019838,GO:0048407,GO:0005161,GO:0005017,GO:0005019,GO:0038085	4.01504e+93	Intron (NM_001146268/18596, intron 1 of 22)
XY_TCF4_3_peak_6683	chr18	61069746	61070074	5.31199	18596	Pdgfrb	61045150	61085067	1	NM_001146268	24596	GO:0005737,GO:0005794,GO:0016324,GO:0009986,GO:0043235,GO:0005634,GO:0031410,GO:0005887,GO:0016020,GO:0043231,GO:0005764,GO:0001726,GO:0031226,GO:0005886,GO:0043202,GO:0016021	GO:0007275,GO:0016310,GO:0006468,GO:0035556,GO:0001525,GO:0042060,GO:0016477,GO:0018108,GO:0046777,GO:0030335,GO:0043406,GO:0043065,GO:0033674,GO:0001701,GO:0007169,GO:0032355,GO:0008284,GO:0001568,GO:0070374,GO:0032956,GO:0001822,GO:0048705,GO:0048661,GO:0048146,GO:0030325,GO:0070301,GO:0030097,GO:0048008,GO:2000573,GO:0048839,GO:0042542,GO:0048568,GO:0014911,GO:0010863,GO:0048015,GO:0007568,GO:0043066,GO:0014068,GO:0055003,GO:0006024,GO:0043627,GO:0034405,GO:0046488,GO:0035025,GO:0009636,GO:0014070,GO:0072075,GO:0048745,GO:0036120,GO:0045840,GO:0090280,GO:0097178,GO:0071670,GO:2000491,GO:0043552,GO:0008584,GO:0032967,GO:0072278,GO:0060437,GO:0050730,GO:0035791,GO:0072284,GO:2000379,GO:0032526,GO:0060326,GO:0106096,GO:0072223,GO:0072275,GO:0035789,GO:0060981,GO:0001894,GO:0032516,GO:0035441,GO:0035793,GO:0038091,GO:0006935,GO:0072262,GO:0033993,GO:0060947,GO:0035909,GO:0006807,GO:0072277,GO:0050921,GO:0055093,GO:0061298,GO:0007165	GO:0005515,GO:0005524,GO:0000166,GO:0016301,GO:0004672,GO:0016740,GO:0019901,GO:0004713,GO:0004714,GO:0019899,GO:0005102,GO:0043548,GO:0019838,GO:0048407,GO:0005161,GO:0005017,GO:0005019,GO:0038085	4.01504e+93	Intron (NM_001146268/18596, intron 10 of 22)
XY_TCF4_3_peak_6684	chr18	61104561	61105244	10.3291	12978	Csf1r	61105572	61131139	1	NM_001037859	-328	GO:0009986,GO:0043235,GO:0005887,GO:0005654,GO:0016020,GO:0043231,GO:1990682,GO:0005886,GO:0016021	GO:0007275,GO:0016310,GO:0006468,GO:0007411,GO:0018108,GO:0046777,GO:0030335,GO:0033674,GO:0001934,GO:0007169,GO:0008285,GO:0008360,GO:0008283,GO:0008284,GO:0070374,GO:0030097,GO:0061098,GO:0048015,GO:0071345,GO:0043066,GO:0046488,GO:0045672,GO:1990138,GO:0038145,GO:0042531,GO:0002931,GO:0002244,GO:0061518,GO:0002376,GO:0021772,GO:0032722,GO:0120041,GO:0030316,GO:0071902,GO:0032944,GO:0006954,GO:0010759,GO:0031529,GO:0036006,GO:0014005,GO:2000249,GO:2000147,GO:0021542,GO:0045124,GO:0019221,GO:0045087,GO:0044794,GO:0045217,GO:0021879	GO:0005515,GO:0005524,GO:0000166,GO:0016301,GO:0004672,GO:0016740,GO:0004713,GO:0004714,GO:0019903,GO:0042803,GO:0019955,GO:0005011	4.01505e+53	Promoter (<=1kb)
XY_TCF4_3_peak_6685	chr18	61212873	61213262	5.31199	13521	Slc26a2	61196854	61211596	2	NM_007885	-1277	GO:0016324,GO:0005887,GO:0016020,GO:0031528,GO:0005886,GO:0016021	GO:0006811,GO:0055085,GO:0001503,GO:0015701,GO:1902476,GO:0019532,GO:1902358,GO:0008272	GO:0015301,GO:0019531,GO:0015116,GO:0015106,GO:0008271,GO:0015108	5208	Promoter (1-2kb)
XY_TCF4_3_peak_6686	chr18	61215728	61216122	6.42174	13521	Slc26a2	61196854	61211596	2	NM_007885	-4132	GO:0016324,GO:0005887,GO:0016020,GO:0031528,GO:0005886,GO:0016021	GO:0006811,GO:0055085,GO:0001503,GO:0015701,GO:1902476,GO:0019532,GO:1902358,GO:0008272	GO:0015301,GO:0019531,GO:0015116,GO:0015106,GO:0008271,GO:0015108	5208	Distal Intergenic
XY_TCF4_3_peak_6687	chr18	61350131	61350443	5.22597	170826	Ppargc1b	61291445	61400412	2	NM_001364996	49969	GO:0005829,GO:0005634,GO:0005654,GO:0005739,GO:0016592	GO:0045893,GO:0045944,GO:0007015,GO:0006355,GO:0001503,GO:0034614,GO:0120162,GO:0045892,GO:0045780,GO:0051091,GO:0045672,GO:0060346,GO:0051591,GO:0010694,GO:0051384,GO:0030520,GO:0006390,GO:0042327	GO:0005515,GO:0008134,GO:0030331,GO:0030374,GO:0050682,GO:0003723,GO:0003676,GO:0003712	4931	Intron (NM_001364996/170826, intron 2 of 12)
XY_TCF4_3_peak_6688	chr18	61499531	61500025	8.32302	328967	Arhgef37	61493794	61536536	2	NM_177828	36511	GO:0005737,GO:0005575	GO:0050790	GO:0005085		Exon (NM_177828/328967, exon 11 of 13)
XY_TCF4_3_peak_6689	chr18	61593741	61594274	8.54857	102639254	Gm35607	61627609	61632687	2	NR_166690	38413					Distal Intergenic
XY_TCF4_3_peak_6690	chr18	61653787	61654182	6.87164	328968	Carmn	61645878	61665538	2	NR_045402	11356		GO:0010468	GO:0005515		Intron (NR_045402/328968, intron 2 of 4)
XY_TCF4_3_peak_6691	chr18	61663596	61664087	6.59543	328968	Carmn	61645878	61665538	2	NR_045402	1451		GO:0010468	GO:0005515		Promoter (1-2kb)
XY_TCF4_3_peak_6692	chr18	61786247	61786563	9.56742	106877	Afap1l1	61730262	61786662	2	NM_178928	99	GO:0005737,GO:0042995,GO:0005856,GO:0030054,GO:0005829,GO:0002102	GO:0008150	GO:0005515,GO:0017124		Promoter (<=1kb)
XY_TCF4_3_peak_6693	chr18	61795357	61795766	8.07589	106877	Afap1l1	61730262	61786662	2	NM_178928	-8695	GO:0005737,GO:0042995,GO:0005856,GO:0030054,GO:0005829,GO:0002102	GO:0008150	GO:0005515,GO:0017124		Distal Intergenic
XY_TCF4_3_peak_6694	chr18	61801012	61801547	10.348	319713	Ablim3	61799393	61911824	2	NM_198649	110277	GO:0005737,GO:0098978,GO:0045202,GO:0015629,GO:0030027,GO:0001725	GO:0045944,GO:0030036,GO:0007010,GO:0030032,GO:0060271,GO:0006351	GO:0003779,GO:0051015,GO:0046872	4360	3' UTR
XY_TCF4_3_peak_6695	chr18	61916360	61916772	13.1709	319713	Ablim3	61799393	61911852	2	NM_001360868	-4508	GO:0005737,GO:0098978,GO:0045202,GO:0015629,GO:0030027,GO:0001725	GO:0045944,GO:0030036,GO:0007010,GO:0030032,GO:0060271,GO:0006351	GO:0003779,GO:0051015,GO:0046872	4360	Distal Intergenic
XY_TCF4_3_peak_6696	chr18	61984333	61984704	7.25099	225608	Sh3tc2	61953075	62015719	1	NM_172628	31258	GO:0031410,GO:0055037,GO:0005886	GO:0022011,GO:0032287,GO:0033157,GO:1901184	GO:0005515		Intron (NM_172628/225608, intron 8 of 16)
XY_TCF4_3_peak_6697	chr18	62006236	62006812	10.1311	225608	Sh3tc2	61953075	62015719	1	NM_172628	53161	GO:0031410,GO:0055037,GO:0005886	GO:0022011,GO:0032287,GO:0033157,GO:1901184	GO:0005515		Intron (NM_172628/225608, intron 12 of 16)
XY_TCF4_3_peak_6698	chr18	62115469	62115755	5.31199	11555	Adrb2	62177713	62179981	2	NM_007420	64226	GO:0005737,GO:0098978,GO:0030425,GO:0030424,GO:0043197,GO:0005794,GO:0016324,GO:0043235,GO:0042383,GO:0005768,GO:0005634,GO:0005901,GO:0032809,GO:0005887,GO:0016020,GO:0005769,GO:0043231,GO:0005886,GO:0016021	GO:0045944,GO:0042060,GO:0043065,GO:0007189,GO:0043410,GO:0042311,GO:0008306,GO:0030501,GO:0071880,GO:0035249,GO:0008284,GO:2000300,GO:0010765,GO:0051924,GO:0040015,GO:0016525,GO:0120162,GO:0002028,GO:0002024,GO:0071875,GO:0090331,GO:1904646,GO:0006898,GO:2000969,GO:0060079,GO:0051930,GO:0009409,GO:0097746,GO:1904504,GO:0050728,GO:0006940,GO:0071456,GO:0030279,GO:0043268,GO:0007190,GO:0010739,GO:0032781,GO:0045823,GO:0071902,GO:0003059,GO:0071869,GO:0001993,GO:0045986,GO:0035811,GO:0002025,GO:0002086,GO:0061885,GO:0045453,GO:0002032,GO:1905665,GO:0050873,GO:1901098,GO:0048633,GO:0031649,GO:0007186,GO:0007165	GO:0005515,GO:0042802,GO:0044877,GO:0019899,GO:0001965,GO:0051721,GO:0035255,GO:0015459,GO:0004935,GO:0001540,GO:0051380,GO:0042803,GO:0008179,GO:0004941,GO:0031713,GO:0090722,GO:0004930	4.02204e+43	Distal Intergenic
XY_TCF4_3_peak_6699	chr18	62140502	62141122	14.1594	11555	Adrb2	62177713	62179981	2	NM_007420	38859	GO:0005737,GO:0098978,GO:0030425,GO:0030424,GO:0043197,GO:0005794,GO:0016324,GO:0043235,GO:0042383,GO:0005768,GO:0005634,GO:0005901,GO:0032809,GO:0005887,GO:0016020,GO:0005769,GO:0043231,GO:0005886,GO:0016021	GO:0045944,GO:0042060,GO:0043065,GO:0007189,GO:0043410,GO:0042311,GO:0008306,GO:0030501,GO:0071880,GO:0035249,GO:0008284,GO:2000300,GO:0010765,GO:0051924,GO:0040015,GO:0016525,GO:0120162,GO:0002028,GO:0002024,GO:0071875,GO:0090331,GO:1904646,GO:0006898,GO:2000969,GO:0060079,GO:0051930,GO:0009409,GO:0097746,GO:1904504,GO:0050728,GO:0006940,GO:0071456,GO:0030279,GO:0043268,GO:0007190,GO:0010739,GO:0032781,GO:0045823,GO:0071902,GO:0003059,GO:0071869,GO:0001993,GO:0045986,GO:0035811,GO:0002025,GO:0002086,GO:0061885,GO:0045453,GO:0002032,GO:1905665,GO:0050873,GO:1901098,GO:0048633,GO:0031649,GO:0007186,GO:0007165	GO:0005515,GO:0042802,GO:0044877,GO:0019899,GO:0001965,GO:0051721,GO:0035255,GO:0015459,GO:0004935,GO:0001540,GO:0051380,GO:0042803,GO:0008179,GO:0004941,GO:0031713,GO:0090722,GO:0004930	4.02204e+43	Distal Intergenic
XY_TCF4_3_peak_6700	chr18	62191888	62192378	6.75693	225609	Gm9949	62180100	62184401	1	NM_001013754	11788	GO:0005575	GO:0008150	GO:0003674		Distal Intergenic
XY_TCF4_3_peak_6701	chr18	62478003	62478435	7.37478	15562	Htr4	62341005	62496577	1	NM_001364957	136998	GO:0005737,GO:0030425,GO:0045202,GO:0005768,GO:0005887,GO:0016020,GO:0005886,GO:0016021	GO:0007189,GO:0007268,GO:0032098,GO:0007198,GO:0007214,GO:0007187,GO:0098664,GO:0007186,GO:0007165	GO:0005515,GO:0051378,GO:0030594,GO:0004993,GO:0004930	4.02004e+18	Intron (NM_001364957/15562, intron 5 of 5)
XY_TCF4_3_peak_6702	chr18	62810001	62810316	8.54857	78449	2700046A07Rik	62751674	62756347	2	NR_037693	-53654	GO:0005575	GO:0008150	GO:0003674		Distal Intergenic
XY_TCF4_3_peak_6703	chr18	62903721	62904041	8.48178	494504	Apcdd1	62922327	62953814	1	NM_133237	-18286	GO:0005887,GO:0016020,GO:0005886,GO:0016021	GO:0016055,GO:0001942,GO:0030178,GO:0042487,GO:0043615	GO:0042802,GO:0017147		Distal Intergenic
XY_TCF4_3_peak_6704	chr18	63046250	63046836	9.01981	667742	Piezo2	63010213	63387183	2	NM_001039485	340347	GO:0016020,GO:0005886,GO:0016021	GO:0006811,GO:0034220,GO:0042391,GO:0006812,GO:0098655,GO:0009612,GO:0050974,GO:0071260,GO:0050982,GO:0050896	GO:0005515,GO:0005261,GO:0140135,GO:0008381		Intron (NM_001039485/667742, intron 37 of 53)
XY_TCF4_3_peak_6705	chr18	63108879	63109179	6.07616	667742	Piezo2	63010213	63387183	2	NM_001039485	278004	GO:0016020,GO:0005886,GO:0016021	GO:0006811,GO:0034220,GO:0042391,GO:0006812,GO:0098655,GO:0009612,GO:0050974,GO:0071260,GO:0050982,GO:0050896	GO:0005515,GO:0005261,GO:0140135,GO:0008381		Intron (NM_001039485/667742, intron 14 of 53)
XY_TCF4_3_peak_6706	chr18	63208669	63209018	8.6022	667742	Piezo2	63010213	63387183	2	NM_001039485	178165	GO:0016020,GO:0005886,GO:0016021	GO:0006811,GO:0034220,GO:0042391,GO:0006812,GO:0098655,GO:0009612,GO:0050974,GO:0071260,GO:0050982,GO:0050896	GO:0005515,GO:0005261,GO:0140135,GO:0008381		Intron (NM_001039485/667742, intron 3 of 53)
XY_TCF4_3_peak_6707	chr18	63417258	63417759	6.16793	667742	Piezo2	63010213	63387183	2	NM_001039485	-30075	GO:0016020,GO:0005886,GO:0016021	GO:0006811,GO:0034220,GO:0042391,GO:0006812,GO:0098655,GO:0009612,GO:0050974,GO:0071260,GO:0050982,GO:0050896	GO:0005515,GO:0005261,GO:0140135,GO:0008381		Distal Intergenic
XY_TCF4_3_peak_6708	chr18	64038250	64038844	7.69638	20451	St8sia3	64254359	64276144	1	NM_009182	-215515	GO:0005794,GO:0000139,GO:0016020,GO:0016021	GO:0001574,GO:0006486,GO:0097503,GO:0009311,GO:0006491,GO:0009100,GO:1990743	GO:0042802,GO:0016740,GO:0008373,GO:0016757,GO:0003828		Distal Intergenic
XY_TCF4_3_peak_6709	chr18	64158857	64159179	12.2023	73588	St8sia3os	64157724	64277180	2	NR_045366	118001	GO:0005575	GO:0008150	GO:0003674		Intron (NR_045366/73588, intron 4 of 5)
XY_TCF4_3_peak_6710	chr18	64309409	64309749	8.03203	225631	Onecut2	64340364	64398488	1	NM_194268	-30615	GO:0015629,GO:0005634,GO:0005654	GO:0045944,GO:0030335,GO:0006357,GO:0045165,GO:0060271,GO:0009653,GO:0002064,GO:0030512,GO:0001952,GO:0001889,GO:0031016,GO:0031018,GO:0048935	GO:0003700,GO:0003677,GO:1990837,GO:0001228,GO:0000981,GO:0000978		Distal Intergenic
XY_TCF4_3_peak_6711	chr18	64375122	64375694	8.54857	225631	Onecut2	64340364	64398488	1	NM_194268	34758	GO:0015629,GO:0005634,GO:0005654	GO:0045944,GO:0030335,GO:0006357,GO:0045165,GO:0060271,GO:0009653,GO:0002064,GO:0030512,GO:0001952,GO:0001889,GO:0031016,GO:0031018,GO:0048935	GO:0003700,GO:0003677,GO:1990837,GO:0001228,GO:0000981,GO:0000978		Intron (NM_194268/225631, intron 1 of 1)
XY_TCF4_3_peak_6712	chr18	64565485	64565884	8.54857	54670	Atp8b1	64528979	64661000	2	NM_001001488	95116	GO:0042995,GO:0005829,GO:0005794,GO:0016324,GO:0005783,GO:0005887,GO:0005654,GO:0016020,GO:0005802,GO:0031526,GO:1990531,GO:0032420,GO:0005886,GO:0016604,GO:0016021	GO:0015914,GO:0045892,GO:0034204,GO:0015711,GO:0006855,GO:0045332,GO:0007030,GO:0006869,GO:0021650,GO:0032534,GO:0045176,GO:0008206,GO:1903729,GO:0007605,GO:0015721,GO:0060119,GO:0015917,GO:2001225	GO:0005524,GO:0000166,GO:0046872,GO:0000287,GO:0015247,GO:0005319,GO:1901612		Intron (NM_001001488/54670, intron 12 of 27)
XY_TCF4_3_peak_6713	chr18	64799601	64799904	17.2367	83814	Nedd4l	64887756	65217826	1	NM_001114386	-87852	GO:0005737,GO:0005794,GO:0005768,GO:0016020,GO:0005886,GO:0005771,GO:0016021	GO:0030154,GO:0034765,GO:0042391,GO:0010765,GO:2001259,GO:0060306,GO:0048814,GO:1903861,GO:0031647,GO:2000650,GO:0086005,GO:0003085,GO:1902306,GO:0003254,GO:0010766,GO:2000810,GO:1901017,GO:0009651,GO:0010038,GO:2001288,GO:1901380,GO:1901016,GO:0045732,GO:0006511,GO:2000009,GO:0070936,GO:0043161,GO:0016567,GO:0000209,GO:0006513	GO:0005515,GO:0016740,GO:0044325,GO:0015459,GO:0019870,GO:0004842,GO:0061630,GO:0017080,GO:0019871	4.96005e+18	Distal Intergenic
XY_TCF4_3_peak_6714	chr18	64906971	64907333	7.69638	83814	Nedd4l	64887756	65217826	1	NM_001114386	19215	GO:0005737,GO:0005794,GO:0005768,GO:0016020,GO:0005886,GO:0005771,GO:0016021	GO:0030154,GO:0034765,GO:0042391,GO:0010765,GO:2001259,GO:0060306,GO:0048814,GO:1903861,GO:0031647,GO:2000650,GO:0086005,GO:0003085,GO:1902306,GO:0003254,GO:0010766,GO:2000810,GO:1901017,GO:0009651,GO:0010038,GO:2001288,GO:1901380,GO:1901016,GO:0045732,GO:0006511,GO:2000009,GO:0070936,GO:0043161,GO:0016567,GO:0000209,GO:0006513	GO:0005515,GO:0016740,GO:0044325,GO:0015459,GO:0019870,GO:0004842,GO:0061630,GO:0017080,GO:0019871	4.96005e+18	Intron (NM_001114386/83814, intron 1 of 30)
XY_TCF4_3_peak_6715	chr18	65105326	65105656	8.54857	83814	Nedd4l	64887756	65217826	1	NM_001114386	217570	GO:0005737,GO:0005794,GO:0005768,GO:0016020,GO:0005886,GO:0005771,GO:0016021	GO:0030154,GO:0034765,GO:0042391,GO:0010765,GO:2001259,GO:0060306,GO:0048814,GO:1903861,GO:0031647,GO:2000650,GO:0086005,GO:0003085,GO:1902306,GO:0003254,GO:0010766,GO:2000810,GO:1901017,GO:0009651,GO:0010038,GO:2001288,GO:1901380,GO:1901016,GO:0045732,GO:0006511,GO:2000009,GO:0070936,GO:0043161,GO:0016567,GO:0000209,GO:0006513	GO:0005515,GO:0016740,GO:0044325,GO:0015459,GO:0019870,GO:0004842,GO:0061630,GO:0017080,GO:0019871	4.96005e+18	Intron (NM_001114386/83814, intron 5 of 30)
XY_TCF4_3_peak_6716	chr18	65254113	65254507	7.68672	100526497	Mir466p	65195453	65619615	2	NR_105742	365108					Intron (NR_105742/100526497, intron 4 of 6)
XY_TCF4_3_peak_6717	chr18	65361801	65362113	5.69937	100526497	Mir466p	65195453	65619615	2	NR_105742	257502					Intron (NR_105742/100526497, intron 3 of 6)
XY_TCF4_3_peak_6718	chr18	65443845	65444143	7.43363	100526497	Mir466p	65195453	65619615	2	NR_105742	175472					Intron (NM_001365019/240354, intron 2 of 16)
XY_TCF4_3_peak_6719	chr18	65465525	65465869	10.0712	100526497	Mir466p	65195453	65619615	2	NR_105742	153746					Intron (NM_001365019/240354, intron 13 of 16)
XY_TCF4_3_peak_6720	chr18	65519073	65519533	5.31199	100526497	Mir466p	65195453	65619615	2	NR_105742	100082					Intron (NR_105742/100526497, intron 3 of 6)
XY_TCF4_3_peak_6721	chr18	65571499	65571929	6.87164	100526497	Mir466p	65195453	65619615	2	NR_105742	47686					Intron (NR_105742/100526497, intron 1 of 6)
XY_TCF4_3_peak_6722	chr18	65636099	65636502	11.2547	328977	Zfp532	65580230	65689436	1	NM_207255	55869	GO:0005634	GO:0008150	GO:0046872,GO:0003677		Intron (NM_207255/328977, intron 3 of 5)
XY_TCF4_3_peak_6723	chr18	65913565	65913962	7.49308	102631870	Gm30094	65863341	65894755	2	NR_166834	-18810					Distal Intergenic
XY_TCF4_3_peak_6724	chr18	65959366	65959666	5.31199	225644	Cplx4	65955722	65970178	2	NM_145493	10512	GO:0030054,GO:0045202,GO:0043195,GO:0016020,GO:0005886,GO:0031201	GO:0016079,GO:0007601,GO:0046928,GO:0006887,GO:0006836,GO:0050896	GO:0019905,GO:0000149	4721	Intron (NM_145493/225644, intron 2 of 2)
XY_TCF4_3_peak_6725	chr18	65968284	65968903	6.42174	225644	Cplx4	65955722	65970178	2	NM_145493	1275	GO:0030054,GO:0045202,GO:0043195,GO:0016020,GO:0005886,GO:0031201	GO:0016079,GO:0007601,GO:0046928,GO:0006887,GO:0006836,GO:0050896	GO:0019905,GO:0000149	4721	Promoter (1-2kb)
XY_TCF4_3_peak_6726	chr18	66033153	66033831	7.29725	70361	Lman1	65983687	66002635	2	NM_001172062	-30518	GO:0005737,GO:0005794,GO:0062023,GO:0000139,GO:0005783,GO:0016020,GO:0043231,GO:0005789,GO:0030017,GO:0005793,GO:0033116,GO:0030134,GO:0016021	GO:0007030,GO:0015031,GO:0007029,GO:0016192,GO:0010638,GO:0006888	GO:0042802,GO:0046872,GO:0030246,GO:0005537	4141	Distal Intergenic
XY_TCF4_3_peak_6727	chr18	66134432	66134827	5.53892	320924	Ccbe1	66056856	66291838	2	NM_178793	157011	GO:0031012,GO:0005581,GO:0016020,GO:0005576,GO:0005615,GO:0016021	GO:0007275,GO:0001525,GO:0030324,GO:0045766,GO:0010595,GO:0048845,GO:1900748,GO:0003016,GO:1901492,GO:0002040,GO:0001945,GO:0001946,GO:0010575,GO:0007585,GO:0010954	GO:0005509,GO:0005518,GO:0002020		Intron (NM_178793/320924, intron 2 of 10)
XY_TCF4_3_peak_6728	chr18	66143281	66143769	5.83904	320924	Ccbe1	66056856	66291838	2	NM_178793	148069	GO:0031012,GO:0005581,GO:0016020,GO:0005576,GO:0005615,GO:0016021	GO:0007275,GO:0001525,GO:0030324,GO:0045766,GO:0010595,GO:0048845,GO:1900748,GO:0003016,GO:1901492,GO:0002040,GO:0001945,GO:0001946,GO:0010575,GO:0007585,GO:0010954	GO:0005509,GO:0005518,GO:0002020		Intron (NM_178793/320924, intron 2 of 10)
XY_TCF4_3_peak_6729	chr18	66318505	66318822	7.69638	320924	Ccbe1	66056856	66291838	2	NM_178793	-26667	GO:0031012,GO:0005581,GO:0016020,GO:0005576,GO:0005615,GO:0016021	GO:0007275,GO:0001525,GO:0030324,GO:0045766,GO:0010595,GO:0048845,GO:1900748,GO:0003016,GO:1901492,GO:0002040,GO:0001945,GO:0001946,GO:0010575,GO:0007585,GO:0010954	GO:0005509,GO:0005518,GO:0002020		Distal Intergenic
XY_TCF4_3_peak_6730	chr18	66385349	66386379	6.42174	58801	Pmaip1	66458604	66465558	1	NM_021451	-72225	GO:0005829,GO:0005634,GO:0005739	GO:0043065,GO:0006915,GO:0042981,GO:0043525,GO:0043280,GO:0072593,GO:1902043,GO:0070059,GO:0048147,GO:0072332,GO:0042771,GO:0010165,GO:0006919,GO:0043517,GO:0008630,GO:0010498,GO:0006974,GO:0043029,GO:0046902,GO:0043331,GO:0010917,GO:0042149,GO:0097193,GO:0001836,GO:1900740,GO:0010907,GO:0090200,GO:0009411,GO:0051607,GO:2001244	GO:0005515	5.20005e+33	Distal Intergenic
XY_TCF4_3_peak_6731	chr18	66428835	66429355	10.348	58801	Pmaip1	66458604	66465558	1	NM_021451	-29249	GO:0005829,GO:0005634,GO:0005739	GO:0043065,GO:0006915,GO:0042981,GO:0043525,GO:0043280,GO:0072593,GO:1902043,GO:0070059,GO:0048147,GO:0072332,GO:0042771,GO:0010165,GO:0006919,GO:0043517,GO:0008630,GO:0010498,GO:0006974,GO:0043029,GO:0046902,GO:0043331,GO:0010917,GO:0042149,GO:0097193,GO:0001836,GO:1900740,GO:0010907,GO:0090200,GO:0009411,GO:0051607,GO:2001244	GO:0005515	5.20005e+33	Distal Intergenic
XY_TCF4_3_peak_6732	chr18	66832518	66832908	5.62235	17202	Mc4r	66857705	66860487	2	NM_016977	27579	GO:0005737,GO:0005634,GO:0016020,GO:0005886,GO:0016021	GO:0007189,GO:0002024,GO:2000252,GO:0030073,GO:0019222,GO:0045780,GO:1990680,GO:1903998,GO:0032868,GO:0060259,GO:2000821,GO:0007631,GO:0006112,GO:0007186,GO:0007165	GO:0005515,GO:0017046,GO:0042923,GO:0031625,GO:0042562,GO:0004977,GO:0004980,GO:0004930	4080	Distal Intergenic
XY_TCF4_3_peak_6733	chr18	67066226	67066517	5.2555	14680	Gnal	67088298	67226791	1	NM_177137	-21781	GO:0005834	GO:0007189,GO:0001975,GO:0007188,GO:0007191,GO:0007190,GO:0031000,GO:0007606,GO:0007608,GO:0007186,GO:0007165	GO:0000166,GO:0046872,GO:0031683,GO:0019001,GO:0001664,GO:0005525,GO:0003924	4.02005e+28	Distal Intergenic
XY_TCF4_3_peak_6734	chr18	67219804	67220224	9.89897	14680	Gnal	67088298	67226791	1	NM_177137	131506	GO:0005834	GO:0007189,GO:0001975,GO:0007188,GO:0007191,GO:0007190,GO:0031000,GO:0007606,GO:0007608,GO:0007186,GO:0007165	GO:0000166,GO:0046872,GO:0031683,GO:0019001,GO:0001664,GO:0005525,GO:0003924	4.02005e+28	Intron (NM_177137/14680, intron 11 of 11)
XY_TCF4_3_peak_6735	chr18	67238216	67238502	7.17426	225651	Mppe1	67225048	67245830	2	NM_001357518	7328	GO:0005794,GO:0005654,GO:0016020,GO:0005801,GO:0005793,GO:0033116,GO:0070971,GO:0016021	GO:0016192,GO:0006506,GO:0006888	GO:0046872,GO:0016787,GO:0008081,GO:0062050,GO:0030145,GO:0034235,GO:0003674	56301100	Intron (NM_001357518/225651, intron 2 of 10)
XY_TCF4_3_peak_6736	chr18	67476187	67476735	8.12165	225655	Prelid3a	67464849	67480581	1	NM_144867	11338	GO:0005739,GO:0005758	GO:0015914,GO:0006869,GO:0120009	GO:1990050		Intron (NM_144867/225655, intron 3 of 6)
XY_TCF4_3_peak_6737	chr18	67867040	67867342	8.3754	70799	Cep192	67800107	67885170	1	NM_027556	66933	GO:0005737,GO:0005829,GO:0005813,GO:0000242,GO:0005814	GO:0071539,GO:0010923,GO:0051298,GO:0046605,GO:0070201,GO:0007099,GO:0090222,GO:0046599,GO:0007094,GO:0007020,GO:0090307,GO:0009617	GO:0019901,GO:0019902		Intron (NM_027556/70799, intron 37 of 45)
XY_TCF4_3_peak_6738	chr18	67944510	67944802	5.94003	52662	Ldlrad4	67933173	68255549	1	NM_172631	11337	GO:0005768,GO:0000139,GO:0010008,GO:0016020,GO:0043231,GO:0031901,GO:0016021	GO:0030336,GO:0009968,GO:0010719,GO:0030512,GO:0010991,GO:0060394	GO:0070412		Intron (NM_172631/52662, intron 1 of 5)
XY_TCF4_3_peak_6739	chr18	67958356	67958972	7.30228	52662	Ldlrad4	67933173	68255549	1	NM_172631	25183	GO:0005768,GO:0000139,GO:0010008,GO:0016020,GO:0043231,GO:0031901,GO:0016021	GO:0030336,GO:0009968,GO:0010719,GO:0030512,GO:0010991,GO:0060394	GO:0070412		Intron (NM_172631/52662, intron 1 of 5)
XY_TCF4_3_peak_6740	chr18	68040834	68041433	9.34283	52662	Ldlrad4	67933173	68255549	1	NM_172631	107661	GO:0005768,GO:0000139,GO:0010008,GO:0016020,GO:0043231,GO:0031901,GO:0016021	GO:0030336,GO:0009968,GO:0010719,GO:0030512,GO:0010991,GO:0060394	GO:0070412		Intron (NM_172631/52662, intron 1 of 5)
XY_TCF4_3_peak_6741	chr18	68128748	68129292	13.9041	52662	Ldlrad4	67933173	68255549	1	NM_172631	195575	GO:0005768,GO:0000139,GO:0010008,GO:0016020,GO:0043231,GO:0031901,GO:0016021	GO:0030336,GO:0009968,GO:0010719,GO:0030512,GO:0010991,GO:0060394	GO:0070412		Intron (NM_172631/52662, intron 3 of 5)
XY_TCF4_3_peak_6742	chr18	68350982	68351303	7.69638	17203	Mc5r	68337511	68342446	1	NM_013596	13471	GO:0005737,GO:0016020,GO:0005886,GO:0016021	GO:0007189,GO:0019222,GO:0007186,GO:0007165	GO:0042562,GO:0004977,GO:0004930	4080	Distal Intergenic
XY_TCF4_3_peak_6743	chr18	68732946	68733233	6.04472	102465183	Mir6356	68739400	68739501	1	NR_105774	-6167					Distal Intergenic
XY_TCF4_3_peak_6744	chr18	68788932	68789467	6.01758	102465183	Mir6356	68739400	68739501	1	NR_105774	49532					Distal Intergenic
XY_TCF4_3_peak_6745	chr18	68894754	68895164	11.2547	78931	4930546C10Rik	68889487	68951528	2	NR_038051	56364	GO:0005575	GO:0008150	GO:0003674		Intron (NR_038051/78931, intron 3 of 6)
XY_TCF4_3_peak_6746	chr18	69436736	69437068	7.68451	21413	Tcf4	69344492	69687967	1	NM_013685	92244	GO:0005667,GO:0005634,GO:0000785,GO:0016020,GO:1990907,GO:0070369,GO:0016021	GO:0007275,GO:0007399,GO:0045893,GO:0030154,GO:0045944,GO:0000122,GO:0006355,GO:0006357,GO:0016525,GO:0010629,GO:0045666,GO:0065004,GO:1900746,GO:0042118	GO:0005515,GO:0042802,GO:0003700,GO:0003677,GO:0008022,GO:1990837,GO:0003682,GO:0001228,GO:0008013,GO:0003714,GO:0000981,GO:0000978,GO:0043621,GO:0043425,GO:0003690,GO:0070888,GO:0046983,GO:0046982,GO:0001093		Intron (NM_013685/21413, intron 3 of 19)
XY_TCF4_3_peak_6747	chr18	69833043	69833343	8.56748	381175	Ccdc68	69925559	69969484	1	NM_201362	-92216	GO:0005737,GO:0005856,GO:0005622,GO:0005814,GO:0120103	GO:0035556,GO:0008104,GO:0034454	GO:0003674		Distal Intergenic
XY_TCF4_3_peak_6748	chr18	69872683	69873039	6.05597	381175	Ccdc68	69925559	69969484	1	NM_201362	-52520	GO:0005737,GO:0005856,GO:0005622,GO:0005814,GO:0120103	GO:0035556,GO:0008104,GO:0034454	GO:0003674		Distal Intergenic
XY_TCF4_3_peak_6749	chr18	70480009	70480349	6.07616	170461	Stard6	70472454	70501065	1	NM_029019	7555		GO:0006869,GO:0008150	GO:0008289,GO:0015485		Intron (NM_029019/170461, intron 5 of 8)
XY_TCF4_3_peak_6750	chr18	70698102	70698428	6.63387	17191	Mbd2	70568292	70626131	1	NM_010773	129810	GO:0005737,GO:0005829,GO:0005634,GO:0000118,GO:0005654,GO:0000785,GO:0016581,GO:0000792,GO:0005730	GO:0000122,GO:0007507,GO:0032355,GO:0071407,GO:0030177,GO:0042127,GO:0009612,GO:0048568,GO:0007568,GO:0042711,GO:0034622,GO:0014070,GO:0035563,GO:0006346,GO:0044030,GO:0031667	GO:0005515,GO:0003677,GO:0019904,GO:0003682,GO:0008327,GO:0070742,GO:0003729,GO:0035197		Distal Intergenic
XY_TCF4_3_peak_6751	chr18	70936389	70936756	6.07616	17191	Mbd2	70568292	70626131	1	NM_010773	368097	GO:0005737,GO:0005829,GO:0005634,GO:0000118,GO:0005654,GO:0000785,GO:0016581,GO:0000792,GO:0005730	GO:0000122,GO:0007507,GO:0032355,GO:0071407,GO:0030177,GO:0042127,GO:0009612,GO:0048568,GO:0007568,GO:0042711,GO:0034622,GO:0014070,GO:0035563,GO:0006346,GO:0044030,GO:0031667	GO:0005515,GO:0003677,GO:0019904,GO:0003682,GO:0008327,GO:0070742,GO:0003729,GO:0035197		Distal Intergenic
XY_TCF4_3_peak_6752	chr18	72441633	72442088	5.32894	13176	Dcc	71253632	72351069	2	NM_007831	-90564	GO:0030424,GO:0009986,GO:0098685,GO:0045121,GO:0099061,GO:0016020,GO:0032584,GO:0044295,GO:0005886,GO:0016021	GO:0007275,GO:0007411,GO:0007399,GO:0045893,GO:0001764,GO:0098609,GO:0006915,GO:0070374,GO:0010976,GO:0099170,GO:0033564,GO:1901214,GO:0038007,GO:0021965,GO:0033563	GO:0005515,GO:0042802,GO:0003713,GO:0005042	43600520005210	Distal Intergenic
XY_TCF4_3_peak_6753	chr18	72637388	72637952	10.3291	102634287	Gm31908	72908890	72921090	2	NR_168034	283138					Distal Intergenic
XY_TCF4_3_peak_6754	chr18	73299457	73299812	11.2114	240396	Mex3c	73572705	73592578	1	NM_001039214	-272893	GO:0005737,GO:0005634	GO:0097009,GO:0045598,GO:0003415,GO:0016567	GO:0046872,GO:0016740,GO:0061630,GO:0003723,GO:0003676		Distal Intergenic
XY_TCF4_3_peak_6755	chr18	73538531	73538922	11.2547	240396	Mex3c	73572705	73592578	1	NM_001039214	-33783	GO:0005737,GO:0005634	GO:0097009,GO:0045598,GO:0003415,GO:0016567	GO:0046872,GO:0016740,GO:0061630,GO:0003723,GO:0003676		Distal Intergenic
XY_TCF4_3_peak_6756	chr18	73649592	73650078	14.1594	17128	Smad4	73634791	73703791	2	NM_001364967	53713	GO:0005737,GO:0005829,GO:0032991,GO:0005667,GO:0005634,GO:0005654,GO:0000785,GO:0071144,GO:0005813,GO:0090575,GO:0071141,GO:0032444	GO:0035556,GO:0007411,GO:0045893,GO:0030154,GO:0045944,GO:0000122,GO:0042060,GO:0007498,GO:0001701,GO:0001666,GO:0008285,GO:0006355,GO:0007179,GO:0062009,GO:0060548,GO:0008283,GO:0001649,GO:0006357,GO:0003148,GO:0008585,GO:0001822,GO:0042733,GO:0042127,GO:0060395,GO:0045892,GO:0009653,GO:0070102,GO:0017015,GO:0060412,GO:0003198,GO:0070371,GO:0060065,GO:0042177,GO:0030513,GO:0001541,GO:0048729,GO:0048589,GO:0003279,GO:0010718,GO:0070373,GO:0001658,GO:0007369,GO:0014033,GO:0010666,GO:0009952,GO:0001702,GO:0046881,GO:0051098,GO:0072133,GO:0030511,GO:0030509,GO:0007183,GO:0048663,GO:0051571,GO:0036302,GO:0048382,GO:0071559,GO:0010614,GO:0072134,GO:0030308,GO:0008584,GO:2000617,GO:0010862,GO:0048859,GO:0032909,GO:0003220,GO:0071333,GO:1902895,GO:0007492,GO:0006879,GO:0033686,GO:0003190,GO:0003251,GO:1905305,GO:0061040,GO:0007283,GO:0060391,GO:0051797,GO:0042118,GO:0003360,GO:0072520,GO:0060956,GO:0032525,GO:0048733,GO:0007338	GO:0005515,GO:0042802,GO:0046872,GO:0003700,GO:0043565,GO:0000976,GO:0003677,GO:0000977,GO:0001223,GO:0003682,GO:0001085,GO:0001228,GO:0061629,GO:0070412,GO:0000981,GO:0046332,GO:0000978,GO:0031005,GO:0042803,GO:0070411,GO:0005518,GO:0043199	4.52005e+88	Exon (NM_001364967/17128, exon 7 of 10)
XY_TCF4_3_peak_6757	chr18	73984335	73984638	7.87415	225724	Mapk4	73928486	74064949	2	NM_172632	80311	GO:0005737,GO:0005634	GO:0016310,GO:0006468,GO:0035556,GO:0000165,GO:0007049	GO:0005524,GO:0000166,GO:0016301,GO:0004672,GO:0016740,GO:0019901,GO:0004674,GO:0042803,GO:0004707,GO:0046982	4657	Intron (NM_172632/225724, intron 1 of 5)
XY_TCF4_3_peak_6758	chr18	74007196	74007487	12.2023	225724	Mapk4	73928486	74064949	2	NM_172632	57462	GO:0005737,GO:0005634	GO:0016310,GO:0006468,GO:0035556,GO:0000165,GO:0007049	GO:0005524,GO:0000166,GO:0016301,GO:0004672,GO:0016740,GO:0019901,GO:0004674,GO:0042803,GO:0004707,GO:0046982	4657	Intron (NM_172632/225724, intron 1 of 5)
XY_TCF4_3_peak_6759	chr18	74042840	74043453	6.07616	225724	Mapk4	73928486	74064949	2	NM_172632	21496	GO:0005737,GO:0005634	GO:0016310,GO:0006468,GO:0035556,GO:0000165,GO:0007049	GO:0005524,GO:0000166,GO:0016301,GO:0004672,GO:0016740,GO:0019901,GO:0004674,GO:0042803,GO:0004707,GO:0046982	4657	Intron (NM_172632/225724, intron 1 of 5)
XY_TCF4_3_peak_6760	chr18	74070378	74070860	6.87164	433202	Gm9925	74065054	74068514	1	NR_164344	5324	GO:0005575	GO:0008150	GO:0003674		Distal Intergenic
XY_TCF4_3_peak_6761	chr18	74236809	74237094	8.9124	74322	Cxxc1	74216212	74221493	1	NM_001378844	20597	GO:0005829,GO:0005634,GO:0005654,GO:0035097,GO:0048188,GO:0016363,GO:0016607	GO:0045893,GO:0006355,GO:0051568	GO:0005515,GO:0046872,GO:0003677,GO:0008270,GO:0000987,GO:0042800,GO:0045322,GO:0035064		Distal Intergenic
XY_TCF4_3_peak_6762	chr18	74294664	74295119	10.3291	74453	Cfap53	74283100	74359984	1	NM_028948	11564	GO:0042995,GO:0005930,GO:0005929,GO:0097728,GO:0005576,GO:0034451,GO:0036126,GO:0097729,GO:0005575	GO:0007275,GO:0060271,GO:0007368,GO:0003341,GO:0060287,GO:0030317,GO:0090660	GO:0003674		Intron (NM_028948/74453, intron 1 of 7)
XY_TCF4_3_peak_6763	chr18	74360159	74360761	7.69638	74453	Cfap53	74283100	74359984	1	NR_029424	77059	GO:0042995,GO:0005930,GO:0005929,GO:0097728,GO:0005576,GO:0034451,GO:0036126,GO:0097729,GO:0005575	GO:0007275,GO:0060271,GO:0007368,GO:0003341,GO:0060287,GO:0030317,GO:0090660	GO:0003674		Downstream (<=300bp)
XY_TCF4_3_peak_6764	chr18	74609395	74609773	7.17426	17919	Myo5b	74442619	74771477	1	NM_201600	166776	GO:0005737,GO:0098978,GO:0043025,GO:0043197,GO:0043005,GO:0048471,GO:0032991,GO:0098685,GO:0015629,GO:0005903,GO:0031982,GO:0016459,GO:0055037,GO:0045179,GO:0098944,GO:0098871	GO:0050804,GO:0007015,GO:1903078,GO:0050775,GO:0060997,GO:0099003,GO:0045773,GO:0015031,GO:0032880,GO:0016192,GO:0030050,GO:1903543,GO:0016197,GO:0099639,GO:0099159	GO:0005515,GO:0005524,GO:0000166,GO:0003779,GO:0005516,GO:0051015,GO:0031267,GO:0003774,GO:0035255,GO:0016887,GO:0030898,GO:0000146	5130	Intron (NM_201600/17919, intron 4 of 38)
XY_TCF4_3_peak_6765	chr18	74642989	74643284	8.54857	17919	Myo5b	74442619	74771477	1	NM_201600	200370	GO:0005737,GO:0098978,GO:0043025,GO:0043197,GO:0043005,GO:0048471,GO:0032991,GO:0098685,GO:0015629,GO:0005903,GO:0031982,GO:0016459,GO:0055037,GO:0045179,GO:0098944,GO:0098871	GO:0050804,GO:0007015,GO:1903078,GO:0050775,GO:0060997,GO:0099003,GO:0045773,GO:0015031,GO:0032880,GO:0016192,GO:0030050,GO:1903543,GO:0016197,GO:0099639,GO:0099159	GO:0005515,GO:0005524,GO:0000166,GO:0003779,GO:0005516,GO:0051015,GO:0031267,GO:0003774,GO:0035255,GO:0016887,GO:0030898,GO:0000146	5130	Intron (NM_201600/17919, intron 9 of 38)
XY_TCF4_3_peak_6766	chr18	74695022	74695570	13.1709	17919	Myo5b	74442619	74771477	1	NM_201600	252403	GO:0005737,GO:0098978,GO:0043025,GO:0043197,GO:0043005,GO:0048471,GO:0032991,GO:0098685,GO:0015629,GO:0005903,GO:0031982,GO:0016459,GO:0055037,GO:0045179,GO:0098944,GO:0098871	GO:0050804,GO:0007015,GO:1903078,GO:0050775,GO:0060997,GO:0099003,GO:0045773,GO:0015031,GO:0032880,GO:0016192,GO:0030050,GO:1903543,GO:0016197,GO:0099639,GO:0099159	GO:0005515,GO:0005524,GO:0000166,GO:0003779,GO:0005516,GO:0051015,GO:0031267,GO:0003774,GO:0035255,GO:0016887,GO:0030898,GO:0000146	5130	Exon (NM_201600/17919, exon 18 of 39)
XY_TCF4_3_peak_6767	chr18	74700401	74700728	7.68451	17919	Myo5b	74442619	74771477	1	NM_201600	257782	GO:0005737,GO:0098978,GO:0043025,GO:0043197,GO:0043005,GO:0048471,GO:0032991,GO:0098685,GO:0015629,GO:0005903,GO:0031982,GO:0016459,GO:0055037,GO:0045179,GO:0098944,GO:0098871	GO:0050804,GO:0007015,GO:1903078,GO:0050775,GO:0060997,GO:0099003,GO:0045773,GO:0015031,GO:0032880,GO:0016192,GO:0030050,GO:1903543,GO:0016197,GO:0099639,GO:0099159	GO:0005515,GO:0005524,GO:0000166,GO:0003779,GO:0005516,GO:0051015,GO:0031267,GO:0003774,GO:0035255,GO:0016887,GO:0030898,GO:0000146	5130	Exon (NM_201600/17919, exon 20 of 39)
XY_TCF4_3_peak_6768	chr18	74921251	74921745	7.11491	16891	Lipg	74939322	74961263	2	NM_010720	39518	GO:0005794,GO:0009986,GO:0005769,GO:0005576,GO:0005615	GO:0019433,GO:0006629,GO:0008283,GO:0042632,GO:0007584,GO:0006633,GO:0016042,GO:0055091,GO:0043691,GO:0050746,GO:0034375,GO:0032376,GO:0010983	GO:0046872,GO:0008201,GO:0004620,GO:0004465,GO:0016298,GO:0052740,GO:0052739,GO:0004806,GO:0016787,GO:0008970,GO:0052689	5610497901100	Distal Intergenic
XY_TCF4_3_peak_6769	chr18	75039098	75039484	6.93944	69190	Dym	75018764	75286966	1	NM_027727	20334	GO:0005737,GO:0005794,GO:0016020	GO:0060348,GO:0007030	GO:0019899		Intron (NM_027727/69190, intron 1 of 16)
XY_TCF4_3_peak_6770	chr18	75164901	75165390	8.30874	69190	Dym	75018764	75286966	1	NM_027727	146137	GO:0005737,GO:0005794,GO:0016020	GO:0060348,GO:0007030	GO:0019899		Intron (NM_027727/69190, intron 13 of 16)
XY_TCF4_3_peak_6771	chr18	75242339	75242969	8.21982	69190	Dym	75018764	75286966	1	NM_027727	223575	GO:0005737,GO:0005794,GO:0016020	GO:0060348,GO:0007030	GO:0019899		Intron (NM_027727/69190, intron 15 of 16)
XY_TCF4_3_peak_6772	chr18	75276573	75276873	6.07616	69190	Dym	75018764	75286966	1	NM_027727	257809	GO:0005737,GO:0005794,GO:0016020	GO:0060348,GO:0007030	GO:0019899		Intron (NM_027727/69190, intron 16 of 16)
XY_TCF4_3_peak_6773	chr18	75314079	75314417	6.87164	100503117	2010010A06Rik	75295675	75297329	2	NR_045393	-16750	GO:0005575	GO:0008150	GO:0003674		Distal Intergenic
XY_TCF4_3_peak_6774	chr18	75440444	75440753	9.42662	269037	Ctif	75431221	75697696	2	NM_201354	256943	GO:0005737,GO:0005829,GO:0048471	GO:0006417,GO:0006446,GO:0045727,GO:0000184	GO:0008494,GO:0003723		Intron (NM_201354/269037, intron 10 of 11)
XY_TCF4_3_peak_6775	chr18	75463875	75464342	6.42174	269037	Ctif	75431221	75697696	2	NM_201354	233354	GO:0005737,GO:0005829,GO:0048471	GO:0006417,GO:0006446,GO:0045727,GO:0000184	GO:0008494,GO:0003723		Intron (NM_201354/269037, intron 10 of 11)
XY_TCF4_3_peak_6776	chr18	75517165	75517549	12.2023	100038353	Gm10532	75514645	75522806	1	NR_045879	2520	GO:0005575	GO:0008150	GO:0003674		Promoter (2-3kb)
XY_TCF4_3_peak_6777	chr18	75524696	75525044	6.87164	269037	Ctif	75431221	75697696	2	NM_201354	172652	GO:0005737,GO:0005829,GO:0048471	GO:0006417,GO:0006446,GO:0045727,GO:0000184	GO:0008494,GO:0003723		Intron (NM_201354/269037, intron 7 of 11)
XY_TCF4_3_peak_6778	chr18	75577032	75577471	12.2023	269037	Ctif	75431221	75697696	2	NM_201354	120225	GO:0005737,GO:0005829,GO:0048471	GO:0006417,GO:0006446,GO:0045727,GO:0000184	GO:0008494,GO:0003723		Intron (NM_201354/269037, intron 6 of 11)
XY_TCF4_3_peak_6779	chr18	75624014	75624543	8.54857	269037	Ctif	75431221	75697696	2	NM_201354	73153	GO:0005737,GO:0005829,GO:0048471	GO:0006417,GO:0006446,GO:0045727,GO:0000184	GO:0008494,GO:0003723		Exon (NM_201354/269037, exon 3 of 12)
XY_TCF4_3_peak_6780	chr18	75639952	75640369	5.30284	269037	Ctif	75431221	75697696	2	NM_201354	57327	GO:0005737,GO:0005829,GO:0048471	GO:0006417,GO:0006446,GO:0045727,GO:0000184	GO:0008494,GO:0003723		Intron (NM_201354/269037, intron 1 of 11)
XY_TCF4_3_peak_6781	chr18	75689898	75690292	7.95247	269037	Ctif	75431221	75697696	2	NM_201354	7404	GO:0005737,GO:0005829,GO:0048471	GO:0006417,GO:0006446,GO:0045727,GO:0000184	GO:0008494,GO:0003723		Intron (NM_201354/269037, intron 1 of 11)
XY_TCF4_3_peak_6782	chr18	75779102	75779459	7.69638	207259	Zbtb7c	75820178	76148564	1	NM_145356	-40719	GO:0005634	GO:0045944,GO:0008285,GO:0006357,GO:0045600,GO:1903025	GO:0005515,GO:0046872,GO:0000981,GO:0000978		Distal Intergenic
XY_TCF4_3_peak_6783	chr18	75812582	75812954	9.42662	207259	Zbtb7c	75820178	76148564	1	NM_145356	-7224	GO:0005634	GO:0045944,GO:0008285,GO:0006357,GO:0045600,GO:1903025	GO:0005515,GO:0046872,GO:0000981,GO:0000978		Distal Intergenic
XY_TCF4_3_peak_6784	chr18	75882578	75882916	12.2023	207259	Zbtb7c	75820178	76148564	1	NM_145356	62400	GO:0005634	GO:0045944,GO:0008285,GO:0006357,GO:0045600,GO:1903025	GO:0005515,GO:0046872,GO:0000981,GO:0000978		Intron (NM_145356/207259, intron 1 of 4)
XY_TCF4_3_peak_6785	chr18	75938343	75938780	5.91272	207259	Zbtb7c	75820178	76148564	1	NM_145356	118165	GO:0005634	GO:0045944,GO:0008285,GO:0006357,GO:0045600,GO:1903025	GO:0005515,GO:0046872,GO:0000981,GO:0000978		Intron (NM_145356/207259, intron 2 of 4)
XY_TCF4_3_peak_6786	chr18	75951076	75951396	8.54857	207259	Zbtb7c	75820178	76148564	1	NM_145356	130898	GO:0005634	GO:0045944,GO:0008285,GO:0006357,GO:0045600,GO:1903025	GO:0005515,GO:0046872,GO:0000981,GO:0000978		Intron (NM_145356/207259, intron 2 of 4)
XY_TCF4_3_peak_6787	chr18	76036029	76036405	7.39114	207259	Zbtb7c	75820178	76148564	1	NM_145356	215851	GO:0005634	GO:0045944,GO:0008285,GO:0006357,GO:0045600,GO:1903025	GO:0005515,GO:0046872,GO:0000981,GO:0000978		Intron (NM_145356/207259, intron 3 of 4)
XY_TCF4_3_peak_6788	chr18	76138406	76139087	13.1709	207259	Zbtb7c	75820178	76148564	1	NM_145356	318228	GO:0005634	GO:0045944,GO:0008285,GO:0006357,GO:0045600,GO:1903025	GO:0005515,GO:0046872,GO:0000981,GO:0000978		Intron (NM_145356/207259, intron 4 of 4)
XY_TCF4_3_peak_6789	chr18	76250392	76250699	7.69638	17126	Smad2	76241701	76311747	1	NM_010754	8691	GO:0005737,GO:0032991,GO:0005667,GO:0005634,GO:0005654,GO:0000785,GO:0016020,GO:0071144,GO:0071141,GO:0032444,GO:0016021	GO:0006468,GO:0035556,GO:0045893,GO:0030154,GO:0045944,GO:0007507,GO:0042060,GO:0010628,GO:0001701,GO:0001657,GO:0008285,GO:0030324,GO:0006355,GO:0007179,GO:0062009,GO:0006357,GO:0007389,GO:0045165,GO:0009880,GO:0009791,GO:0060395,GO:0030325,GO:0045892,GO:0010629,GO:0048701,GO:0009653,GO:0017015,GO:0030073,GO:0030513,GO:0048589,GO:0060039,GO:0010718,GO:0031016,GO:0007369,GO:0048617,GO:0009952,GO:0051098,GO:0009749,GO:0038092,GO:0030509,GO:0007183,GO:0001707,GO:0035265,GO:0007352,GO:0007182,GO:0070723,GO:0007492,GO:0032924,GO:0048340,GO:0001706,GO:0023019,GO:1900224	GO:0005515,GO:0042802,GO:0046872,GO:0003700,GO:0008134,GO:0003677,GO:0019902,GO:0003682,GO:0033613,GO:0001228,GO:0070412,GO:0000981,GO:0046332,GO:0000978,GO:0048156,GO:0070411,GO:0031625,GO:0070410,GO:0034713,GO:0003690,GO:0005160,GO:0097718	5.20004e+98	Intron (NM_010754/17126, intron 1 of 10)
XY_TCF4_3_peak_6790	chr18	76544683	76545139	12.2023	102634243	Gm31875	76553680	76555227	2	NR_167768	10088					Distal Intergenic
XY_TCF4_3_peak_6791	chr18	76764307	76764598	6.76693	664805	Skor2	76856405	76900342	1	NM_001109743	-91807	GO:0005737,GO:0005667,GO:0005634	GO:0000122,GO:0048814,GO:0048468,GO:0030512,GO:0021702,GO:0045880,GO:0030514,GO:0021587,GO:0021936	GO:1990837,GO:0003682,GO:0042826,GO:0000981,GO:0046332,GO:0000978		Distal Intergenic
XY_TCF4_3_peak_6792	chr18	76779755	76780148	12.2023	664805	Skor2	76856405	76900342	1	NM_001109743	-76257	GO:0005737,GO:0005667,GO:0005634	GO:0000122,GO:0048814,GO:0048468,GO:0030512,GO:0021702,GO:0045880,GO:0030514,GO:0021587,GO:0021936	GO:1990837,GO:0003682,GO:0042826,GO:0000981,GO:0046332,GO:0000978		Distal Intergenic
XY_TCF4_3_peak_6793	chr18	76819939	76820354	7.17426	664805	Skor2	76856405	76900342	1	NM_001109743	-36051	GO:0005737,GO:0005667,GO:0005634	GO:0000122,GO:0048814,GO:0048468,GO:0030512,GO:0021702,GO:0045880,GO:0030514,GO:0021587,GO:0021936	GO:1990837,GO:0003682,GO:0042826,GO:0000981,GO:0046332,GO:0000978		Distal Intergenic
XY_TCF4_3_peak_6794	chr18	77021705	77022276	12.7241	71206	Katnal2	76976029	77047297	2	NM_001368655	25021	GO:0005737,GO:0005856,GO:0005874,GO:0005634,GO:0000922,GO:0005819	GO:0031122,GO:0051013	GO:0005524,GO:0000166,GO:0008017,GO:0016887,GO:0008568,GO:0016853		Intron (NM_001368655/71206, intron 1 of 15)
XY_TCF4_3_peak_6795	chr18	77130217	77130507	6.16793	17344	Pias2	77065208	77146939	1	NM_001164169	65009	GO:0005634,GO:0005654,GO:0016020,GO:0016605,GO:0016607,GO:0016604,GO:0016021	GO:0045893,GO:0045944,GO:0006355,GO:0006357,GO:0060766,GO:0050775,GO:0016925,GO:0006351,GO:0043433,GO:0060765,GO:0045667,GO:0030521	GO:0005515,GO:0046872,GO:0016740,GO:0008134,GO:0003677,GO:0008270,GO:0019904,GO:0030331,GO:0001085,GO:0035259,GO:0031625,GO:0019789,GO:0061665,GO:0050681,GO:0003712	412004630	Intron (NM_001164169/17344, intron 8 of 12)
XY_TCF4_3_peak_6796	chr18	77216099	77216976	13.1709	225742	St8sia5	77185847	77255450	1	NM_013666	30252	GO:0005794,GO:0000139,GO:0016020,GO:0016021	GO:0006486,GO:0097503,GO:0009311,GO:0006491,GO:0006688	GO:0016740,GO:0008373,GO:0016757,GO:0003828	60401100	Intron (NM_013666/225742, intron 2 of 7)
XY_TCF4_3_peak_6797	chr18	77223941	77224431	6.87164	225742	St8sia5	77185847	77255450	1	NM_013666	38094	GO:0005794,GO:0000139,GO:0016020,GO:0016021	GO:0006486,GO:0097503,GO:0009311,GO:0006491,GO:0006688	GO:0016740,GO:0008373,GO:0016757,GO:0003828	60401100	Intron (NM_013666/225742, intron 2 of 7)
XY_TCF4_3_peak_6798	chr18	77256524	77256919	9.42662	240411	Loxhd1	77281658	77442932	1	NM_172834	-24739	GO:0042995,GO:0032420	GO:0007605	GO:0004096,GO:0020037		Distal Intergenic
XY_TCF4_3_peak_6799	chr18	77382783	77383190	10.3291	240411	Loxhd1	77281658	77442932	1	NM_172834	101125	GO:0042995,GO:0032420	GO:0007605	GO:0004096,GO:0020037		Intron (NM_172834/240411, intron 21 of 38)
XY_TCF4_3_peak_6800	chr18	77384638	77385075	5.18815	240411	Loxhd1	77281658	77442932	1	NM_172834	102980	GO:0042995,GO:0032420	GO:0007605	GO:0004096,GO:0020037		Exon (NM_172834/240411, exon 23 of 39)
XY_TCF4_3_peak_6801	chr18	77411907	77412256	6.87164	240411	Loxhd1	77281658	77442932	1	NM_172834	130249	GO:0042995,GO:0032420	GO:0007605	GO:0004096,GO:0020037		Exon (NM_172834/240411, exon 34 of 39)
XY_TCF4_3_peak_6802	chr18	77462481	77463503	8.54857	225743	Rnf165	77456110	77565136	2	NM_001164504	101633					Exon (NM_001164504/225743, exon 7 of 8)
XY_TCF4_3_peak_6803	chr18	77482829	77483168	8.54857	225743	Rnf165	77456110	77565136	2	NM_001164504	81968					Intron (NM_001164504/225743, intron 2 of 7)
XY_TCF4_3_peak_6804	chr18	77488803	77489125	10.3291	225743	Rnf165	77456110	77565136	2	NM_001164504	76011					Intron (NM_001164504/225743, intron 1 of 7)
XY_TCF4_3_peak_6805	chr18	77531949	77532299	5.69937	225743	Rnf165	77456110	77565136	2	NM_001164504	32837					Intron (NM_001164504/225743, intron 1 of 7)
XY_TCF4_3_peak_6806	chr18	77542521	77542994	8.54857	225743	Rnf165	77456110	77565136	2	NM_001164504	22142					Intron (NM_001164504/225743, intron 1 of 7)
XY_TCF4_3_peak_6807	chr18	77548696	77549010	10.3291	225743	Rnf165	77456110	77565136	2	NM_001164504	16126					Intron (NM_001164504/225743, intron 1 of 7)
XY_TCF4_3_peak_6808	chr18	77576911	77577549	10.5222	225743	Rnf165	77456110	77565136	2	NM_001164504	-11775					Distal Intergenic
XY_TCF4_3_peak_6809	chr18	77628016	77628385	7.69638	225743	Rnf165	77456110	77565136	2	NM_001164504	-62880					Distal Intergenic
XY_TCF4_3_peak_6810	chr18	77676407	77676857	7.69638	212163	8030462N17Rik	77631488	77713987	2	NM_178670	37130					Intron (NM_178670/212163, intron 1 of 4)
XY_TCF4_3_peak_6811	chr18	77948410	77948883	7.69638	100502841	Epg5	77938466	78037321	1	NM_001195633	9944	GO:0005737,GO:0048471,GO:0005764	GO:0034162,GO:1990786,GO:0008333,GO:0032456,GO:0006914,GO:0006862,GO:0097352	GO:0003674		Exon (NM_001195633/100502841, exon 2 of 44)
XY_TCF4_3_peak_6812	chr18	78088006	78088484	12.2023	620235	Siglec15	78042493	78057441	2	NM_001101038	-30565	GO:0032991,GO:0016020,GO:0005886,GO:0016021	GO:0032956,GO:2001204,GO:0045124	GO:0005515		Distal Intergenic
XY_TCF4_3_peak_6813	chr18	78126227	78126705	10.6322	108052	Slc14a1	78100091	78142119	2	NM_001171011	15414	GO:0016323,GO:0005887,GO:0016020,GO:0005886,GO:0016021	GO:0015840,GO:0071918,GO:0006833	GO:0005372,GO:0015204,GO:0015265		Intron (NM_001171011/108052, intron 1 of 8)
XY_TCF4_3_peak_6814	chr18	78129371	78130058	9.9532	108052	Slc14a1	78100091	78142119	2	NM_001171011	12061	GO:0016323,GO:0005887,GO:0016020,GO:0005886,GO:0016021	GO:0015840,GO:0071918,GO:0006833	GO:0005372,GO:0015204,GO:0015265		Intron (NM_001171011/108052, intron 1 of 8)
XY_TCF4_3_peak_6815	chr18	78284067	78284433	7.80937	27411	Slc14a2	78146144	78596950	2	NM_207651	312517	GO:0016324,GO:0016020,GO:0005886,GO:0016021	GO:0015840,GO:0071918	GO:0050839,GO:0015204		Intron (NM_207651/27411, intron 3 of 21)
XY_TCF4_3_peak_6816	chr18	78683159	78683607	11.1691	27411	Slc14a2	78183241	78596950	2	NM_030683	-86209	GO:0016324,GO:0016020,GO:0005886,GO:0016021	GO:0015840,GO:0071918	GO:0050839,GO:0015204		Distal Intergenic
XY_TCF4_3_peak_6817	chr18	79352341	79352818	5.34971	240427	Setbp1	78750378	79110444	2	NM_053099	-241897	GO:0005829,GO:0005634,GO:0005654,GO:0016604	GO:0008150	GO:0003677,GO:0003674		Distal Intergenic
XY_TCF4_3_peak_6818	chr18	80058190	80058586	9.23836	93737	Pard6g	80046895	80119640	1	NM_053117	11295	GO:0005737,GO:0030054,GO:0016324,GO:0032991,GO:0005938,GO:0005634,GO:0016020,GO:0005923,GO:0005886	GO:0007163,GO:0060341,GO:0007049,GO:0051301,GO:0007098	GO:0005080	4.01504e+33	Intron (NM_053117/93737, intron 1 of 2)
XY_TCF4_3_peak_6819	chr18	80296120	80296504	7.69638	240444	Kcng2	80294544	80364254	2	NM_001190373	67750	GO:0008076,GO:0016020,GO:0016021	GO:0006811,GO:0055085,GO:0006813,GO:0034765,GO:0071805,GO:0051260	GO:0005216,GO:0005244,GO:0005267,GO:0005249		Exon (NM_001190373/240444, exon 4 of 4)
XY_TCF4_3_peak_6820	chr18	80312231	80312687	7.69638	240444	Kcng2	80294544	80364254	2	NM_001190373	51567	GO:0008076,GO:0016020,GO:0016021	GO:0006811,GO:0055085,GO:0006813,GO:0034765,GO:0071805,GO:0051260	GO:0005216,GO:0005244,GO:0005267,GO:0005249		Intron (NM_001190373/240444, intron 3 of 3)
XY_TCF4_3_peak_6821	chr18	80329731	80330123	5.91272	240444	Kcng2	80294544	80364254	2	NM_001190373	34131	GO:0008076,GO:0016020,GO:0016021	GO:0006811,GO:0055085,GO:0006813,GO:0034765,GO:0071805,GO:0051260	GO:0005216,GO:0005244,GO:0005267,GO:0005249		Intron (NM_001190373/240444, intron 2 of 3)
XY_TCF4_3_peak_6822	chr18	80332339	80332778	6.87164	240444	Kcng2	80294544	80364254	2	NM_001190373	31476	GO:0008076,GO:0016020,GO:0016021	GO:0006811,GO:0055085,GO:0006813,GO:0034765,GO:0071805,GO:0051260	GO:0005216,GO:0005244,GO:0005267,GO:0005249		Intron (NM_001190373/240444, intron 2 of 3)
XY_TCF4_3_peak_6823	chr18	80361290	80361579	7.12144	240444	Kcng2	80294544	80364254	2	NM_001190373	2675	GO:0008076,GO:0016020,GO:0016021	GO:0006811,GO:0055085,GO:0006813,GO:0034765,GO:0071805,GO:0051260	GO:0005216,GO:0005244,GO:0005267,GO:0005249		Promoter (2-3kb)
XY_TCF4_3_peak_6824	chr18	80419927	80420341	7.69638	67655	Ctdp1	80407959	80469692	2	NM_026295	49351	GO:0005737,GO:0005856,GO:0032991,GO:0005634,GO:0005654,GO:0043231,GO:0005813,GO:0005815,GO:0000922,GO:0030496,GO:0051233,GO:0005819	GO:0006470,GO:0043923,GO:0007049,GO:0070940,GO:0051301,GO:0061052,GO:0010458	GO:0005515,GO:0016787,GO:0004721,GO:0004722,GO:0030957,GO:0008420,GO:0001096		Intron (NM_026295/67655, intron 12 of 12)
XY_TCF4_3_peak_6825	chr18	80432165	80432572	5.53892	67655	Ctdp1	80407959	80469692	2	NM_026295	37120	GO:0005737,GO:0005856,GO:0032991,GO:0005634,GO:0005654,GO:0043231,GO:0005813,GO:0005815,GO:0000922,GO:0030496,GO:0051233,GO:0005819	GO:0006470,GO:0043923,GO:0007049,GO:0070940,GO:0051301,GO:0061052,GO:0010458	GO:0005515,GO:0016787,GO:0004721,GO:0004722,GO:0030957,GO:0008420,GO:0001096		Intron (NM_026295/67655, intron 11 of 12)
XY_TCF4_3_peak_6826	chr18	80435509	80435910	8.11864	67655	Ctdp1	80407959	80469692	2	NM_026295	33782	GO:0005737,GO:0005856,GO:0032991,GO:0005634,GO:0005654,GO:0043231,GO:0005813,GO:0005815,GO:0000922,GO:0030496,GO:0051233,GO:0005819	GO:0006470,GO:0043923,GO:0007049,GO:0070940,GO:0051301,GO:0061052,GO:0010458	GO:0005515,GO:0016787,GO:0004721,GO:0004722,GO:0030957,GO:0008420,GO:0001096		Intron (NM_026295/67655, intron 10 of 12)
XY_TCF4_3_peak_6827	chr18	80545804	80546160	8.06879	100039348	Gm2176	80541892	80544546	2	NR_028424	-1258					Promoter (1-2kb)
XY_TCF4_3_peak_6828	chr18	80557872	80558361	6.77261	100039348	Gm2176	80541892	80544546	2	NR_028424	-13326					Distal Intergenic
XY_TCF4_3_peak_6829	chr18	80595532	80595819	5.18086	105246509	Gm41790	80571822	80605809	2	NR_168126	9990					Intron (NR_168126/105246509, intron 2 of 3)
XY_TCF4_3_peak_6830	chr18	80620447	80620945	8.75499	18018	Nfatc1	80606205	80708173	2	NM_001164111	87228	GO:0005737,GO:0005667,GO:0005634,GO:0005654,GO:0000785,GO:0016604	GO:0035556,GO:0045893,GO:0045944,GO:0000122,GO:0007507,GO:0006816,GO:0010628,GO:0006355,GO:0006357,GO:0003180,GO:0003184,GO:0045668,GO:0033173,GO:0001837,GO:0060412,GO:0003197,GO:1905064,GO:0061384,GO:2000647,GO:0001946,GO:0000082,GO:0003170,GO:0030316,GO:0002337,GO:0042634,GO:0003176,GO:0060854,GO:1905314,GO:0001816,GO:0044838,GO:0003177,GO:0003179,GO:0014883	GO:0005515,GO:0003700,GO:0043565,GO:0008134,GO:0003677,GO:1990837,GO:0000977,GO:0001227,GO:0001223,GO:0003682,GO:0001085,GO:0001228,GO:0061629,GO:0000981,GO:0000978,GO:0001225,GO:0048273	4.02205e+113	Intron (NM_001164111/18018, intron 9 of 9)
XY_TCF4_3_peak_6831	chr18	80635692	80636057	8.54857	18018	Nfatc1	80606205	80708173	2	NM_001164111	72116	GO:0005737,GO:0005667,GO:0005634,GO:0005654,GO:0000785,GO:0016604	GO:0035556,GO:0045893,GO:0045944,GO:0000122,GO:0007507,GO:0006816,GO:0010628,GO:0006355,GO:0006357,GO:0003180,GO:0003184,GO:0045668,GO:0033173,GO:0001837,GO:0060412,GO:0003197,GO:1905064,GO:0061384,GO:2000647,GO:0001946,GO:0000082,GO:0003170,GO:0030316,GO:0002337,GO:0042634,GO:0003176,GO:0060854,GO:1905314,GO:0001816,GO:0044838,GO:0003177,GO:0003179,GO:0014883	GO:0005515,GO:0003700,GO:0043565,GO:0008134,GO:0003677,GO:1990837,GO:0000977,GO:0001227,GO:0001223,GO:0003682,GO:0001085,GO:0001228,GO:0061629,GO:0000981,GO:0000978,GO:0001225,GO:0048273	4.02205e+113	Exon (NM_001164111/18018, exon 9 of 10)
XY_TCF4_3_peak_6832	chr18	80675250	80675725	8.54857	18018	Nfatc1	80606205	80708173	2	NM_001164111	32448	GO:0005737,GO:0005667,GO:0005634,GO:0005654,GO:0000785,GO:0016604	GO:0035556,GO:0045893,GO:0045944,GO:0000122,GO:0007507,GO:0006816,GO:0010628,GO:0006355,GO:0006357,GO:0003180,GO:0003184,GO:0045668,GO:0033173,GO:0001837,GO:0060412,GO:0003197,GO:1905064,GO:0061384,GO:2000647,GO:0001946,GO:0000082,GO:0003170,GO:0030316,GO:0002337,GO:0042634,GO:0003176,GO:0060854,GO:1905314,GO:0001816,GO:0044838,GO:0003177,GO:0003179,GO:0014883	GO:0005515,GO:0003700,GO:0043565,GO:0008134,GO:0003677,GO:1990837,GO:0000977,GO:0001227,GO:0001223,GO:0003682,GO:0001085,GO:0001228,GO:0061629,GO:0000981,GO:0000978,GO:0001225,GO:0048273	4.02205e+113	Intron (NM_001164111/18018, intron 3 of 9)
XY_TCF4_3_peak_6833	chr18	80705239	80705791	6.07616	18018	Nfatc1	80606205	80708173	2	NM_001164111	2382	GO:0005737,GO:0005667,GO:0005634,GO:0005654,GO:0000785,GO:0016604	GO:0035556,GO:0045893,GO:0045944,GO:0000122,GO:0007507,GO:0006816,GO:0010628,GO:0006355,GO:0006357,GO:0003180,GO:0003184,GO:0045668,GO:0033173,GO:0001837,GO:0060412,GO:0003197,GO:1905064,GO:0061384,GO:2000647,GO:0001946,GO:0000082,GO:0003170,GO:0030316,GO:0002337,GO:0042634,GO:0003176,GO:0060854,GO:1905314,GO:0001816,GO:0044838,GO:0003177,GO:0003179,GO:0014883	GO:0005515,GO:0003700,GO:0043565,GO:0008134,GO:0003677,GO:1990837,GO:0000977,GO:0001227,GO:0001223,GO:0003682,GO:0001085,GO:0001228,GO:0061629,GO:0000981,GO:0000978,GO:0001225,GO:0048273	4.02205e+113	Promoter (2-3kb)
XY_TCF4_3_peak_6834	chr18	80861805	80862435	9.03491	50771	Atp9b	80734141	80934058	2	NM_001201569	71623	GO:0048471,GO:0005794,GO:0005768,GO:0016020,GO:0005802,GO:0005886,GO:0016021	GO:0006897,GO:0015914,GO:0034204,GO:0045332,GO:0006890	GO:0005524,GO:0000166,GO:0046872,GO:0000287		Intron (NM_001201569/50771, intron 7 of 29)
XY_TCF4_3_peak_6835	chr18	81131152	81131804	6.14978	102641244	Gm27239	80987456	80988571	1	NR_169072	143696					Distal Intergenic
XY_TCF4_3_peak_6836	chr18	81364826	81365293	5.43633	102641244	Gm27239	80987456	80988571	1	NR_169072	377370					Distal Intergenic
XY_TCF4_3_peak_6837	chr18	81681884	81682390	7.69638	100628596	Mir5127	81992010	81992080	2	NR_039589	309690					Distal Intergenic
XY_TCF4_3_peak_6838	chr18	81742658	81743045	8.6022	100628596	Mir5127	81992010	81992080	2	NR_039589	249035					Distal Intergenic
XY_TCF4_3_peak_6839	chr18	81804251	81804826	9.42662	100628596	Mir5127	81992010	81992080	2	NR_039589	187254					Distal Intergenic
XY_TCF4_3_peak_6840	chr18	81902763	81903104	6.07616	100628596	Mir5127	81992010	81992080	2	NR_039589	88976					Distal Intergenic
XY_TCF4_3_peak_6841	chr18	81935409	81935877	17.1268	100628596	Mir5127	81992010	81992080	2	NR_039589	56203					Distal Intergenic
XY_TCF4_3_peak_6842	chr18	82000353	82000797	5.94185	100628596	Mir5127	81992010	81992080	2	NR_039589	-8273					Distal Intergenic
XY_TCF4_3_peak_6843	chr18	82085468	82085910	9.36852	100628596	Mir5127	81992010	81992080	2	NR_039589	-93388					Distal Intergenic
XY_TCF4_3_peak_6844	chr18	82154908	82155334	8.54857	100628596	Mir5127	81992010	81992080	2	NR_039589	-162828					Distal Intergenic
XY_TCF4_3_peak_6845	chr18	82391658	82392175	6.07616	14427	Galr1	82392496	82406777	2	NM_008082	14602	GO:0005887,GO:0005654,GO:0016020,GO:0005886,GO:0016021	GO:0045944,GO:0007189,GO:0007218,GO:0007204,GO:0007194,GO:0051464,GO:0007186,GO:0007165	GO:0017046,GO:0042923,GO:0004966,GO:0008528,GO:0004930	4080	Distal Intergenic
XY_TCF4_3_peak_6846	chr18	82509692	82510057	6.41794	17196	Mbp	82475123	82558703	1	NM_001025245	34569	GO:0005737,GO:0042995,GO:0043025,GO:0032991,GO:0009986,GO:0005634,GO:0016020,GO:0071944,GO:0043209,GO:0043218,GO:0005886,GO:0033269	GO:0000165,GO:0050771,GO:0009636,GO:0032755,GO:1904685,GO:2000343,GO:0034115,GO:0042552,GO:0061024,GO:0007605,GO:0035633,GO:0032570	GO:0005516,GO:0019911,GO:0002020		Intron (NM_001025245/17196, intron 2 of 3)
XY_TCF4_3_peak_6847	chr18	82521665	82522078	6.07616	17196	Mbp	82475123	82558703	1	NM_001025245	46542	GO:0005737,GO:0042995,GO:0043025,GO:0032991,GO:0009986,GO:0005634,GO:0016020,GO:0071944,GO:0043209,GO:0043218,GO:0005886,GO:0033269	GO:0000165,GO:0050771,GO:0009636,GO:0032755,GO:1904685,GO:2000343,GO:0034115,GO:0042552,GO:0061024,GO:0007605,GO:0035633,GO:0032570	GO:0005516,GO:0019911,GO:0002020		Exon (NM_001025245/17196, exon 3 of 4)
XY_TCF4_3_peak_6848	chr18	82798111	82798427	8.54857	76961	2210420H20Rik	82754505	82759039	2	NR_045389	-39072	GO:0005575	GO:0008150	GO:0003674		Distal Intergenic
XY_TCF4_3_peak_6849	chr18	83001322	83001678	8.54857	329003	Zfp516	82910879	83005314	1	NM_183033	90443	GO:0005634,GO:0016020,GO:0016021	GO:0045893,GO:0006355,GO:0120162,GO:0060612,GO:0009409,GO:0050873	GO:0046872,GO:0003677,GO:0033613,GO:0000987,GO:0000981,GO:0000978	4714	3' UTR
XY_TCF4_3_peak_6850	chr18	83022841	83023199	7.17426	75853	4930592I03Rik	82918405	82920560	2	NR_033307	-102281	GO:0005575	GO:0008150	GO:0003674		Distal Intergenic
XY_TCF4_3_peak_6851	chr18	83113503	83113838	8.16898	75853	4930592I03Rik	82918405	82920560	2	NR_033307	-192943	GO:0005575	GO:0008150	GO:0003674		Distal Intergenic
XY_TCF4_3_peak_6852	chr18	83178464	83178760	14.1594	70960	4921531P14Rik	83292792	83325884	2	NR_045361	147124	GO:0005575	GO:0008150	GO:0003674		Distal Intergenic
XY_TCF4_3_peak_6853	chr18	83190739	83191365	9.42662	70960	4921531P14Rik	83292792	83325884	2	NR_045361	134519	GO:0005575	GO:0008150	GO:0003674		Distal Intergenic
XY_TCF4_3_peak_6854	chr18	83360433	83361023	6.07616	70960	4921531P14Rik	83292792	83325884	2	NR_045361	-34549	GO:0005575	GO:0008150	GO:0003674		Distal Intergenic
XY_TCF4_3_peak_6855	chr18	83770856	83771236	6.21318	110796	Tshz1	84011627	84086465	2	NM_001081300	315229	GO:0005634	GO:0007275,GO:0006357,GO:0042474,GO:0010468,GO:0009952,GO:0060023	GO:0005515,GO:0046872,GO:0003677,GO:0000981	4391	Distal Intergenic
XY_TCF4_3_peak_6856	chr18	83964110	83964399	9.03491	110796	Tshz1	84011627	84086465	2	NM_001081300	122066	GO:0005634	GO:0007275,GO:0006357,GO:0042474,GO:0010468,GO:0009952,GO:0060023	GO:0005515,GO:0046872,GO:0003677,GO:0000981	4391	Distal Intergenic
XY_TCF4_3_peak_6857	chr18	84013522	84013848	11.0914	110796	Tshz1	84011627	84086465	2	NM_001081300	72617	GO:0005634	GO:0007275,GO:0006357,GO:0042474,GO:0010468,GO:0009952,GO:0060023	GO:0005515,GO:0046872,GO:0003677,GO:0000981	4391	Exon (NM_001081300/110796, exon 2 of 2)
XY_TCF4_3_peak_6858	chr18	84142201	84142683	6.16793	225791	Zadh2	84088158	84097514	1	NM_146090	54043					Distal Intergenic
XY_TCF4_3_peak_6859	chr18	84160262	84160669	7.85286	225791	Zadh2	84088158	84097514	1	NM_146090	72104					Distal Intergenic
XY_TCF4_3_peak_6860	chr18	84293980	84294432	8.90096	240476	Zfp407	84207702	84589504	2	NM_001033341	295072	GO:0005634	GO:0045944,GO:0010468	GO:0008270,GO:0003676		Intron (NM_001033341/240476, intron 8 of 8)
XY_TCF4_3_peak_6861	chr18	84428625	84428960	10.3291	240476	Zfp407	84207702	84589504	2	NM_001033341	160544	GO:0005634	GO:0045944,GO:0010468	GO:0008270,GO:0003676		Intron (NM_001033341/240476, intron 4 of 8)
XY_TCF4_3_peak_6862	chr18	84522975	84523276	7.69638	240476	Zfp407	84207702	84589504	2	NM_001033341	66228	GO:0005634	GO:0045944,GO:0010468	GO:0008270,GO:0003676		Intron (NM_001033341/240476, intron 3 of 8)
XY_TCF4_3_peak_6863	chr18	84590613	84590993	5.02777	240476	Zfp407	84207702	84589504	2	NM_001033341	-1109	GO:0005634	GO:0045944,GO:0010468	GO:0008270,GO:0003676		Promoter (1-2kb)
XY_TCF4_3_peak_6864	chr18	84709888	84710582	15.3427	240479	Dipk1c	84720144	84740436	1	NM_173770	-9562	GO:0005783,GO:0016020,GO:0005789,GO:0005575,GO:0016021	GO:0008150	GO:0003674		Distal Intergenic
XY_TCF4_3_peak_6865	chr18	84833957	84834518	7.69638	100503964	Gm17266	84794979	84838641	2	NM_001370919	4123					Intron (NM_001370919/100503964, intron 3 of 12)
XY_TCF4_3_peak_6866	chr18	85414451	85415106	6.07616	102634790	Gm32291	85665083	85666824	2	NR_166703	251718					Distal Intergenic
XY_TCF4_3_peak_6867	chr18	85661070	85661374	8.54857	102634790	Gm32291	85665083	85666824	2	NR_166703	5450					Distal Intergenic
XY_TCF4_3_peak_6868	chr18	85866070	85866376	9.42662	102634790	Gm32291	85665083	85666824	2	NR_166703	-199246					Distal Intergenic
XY_TCF4_3_peak_6869	chr18	87710437	87710928	10.8107	12405	Cbln2	86712311	86718283	1	NM_001361145	998126	GO:0098978,GO:0045202,GO:0005576,GO:0005615	GO:0051965,GO:1905606,GO:0050808,GO:0099558,GO:0098814	GO:0005515		Distal Intergenic
XY_TCF4_3_peak_6870	chr18	88557210	88557586	5.41496	54607	Socs6	88865169	88894207	2	NM_018821	336621	GO:0005829,GO:0001772,GO:0005942	GO:0035556,GO:0009968,GO:0001678,GO:0043551,GO:0046854,GO:0010498,GO:0040008,GO:0050868,GO:0016567	GO:0005515,GO:0046935	491704630	Distal Intergenic
XY_TCF4_3_peak_6871	chr18	88647003	88647581	8.41975	54607	Socs6	88865169	88894207	2	NM_018821	246626	GO:0005829,GO:0001772,GO:0005942	GO:0035556,GO:0009968,GO:0001678,GO:0043551,GO:0046854,GO:0010498,GO:0040008,GO:0050868,GO:0016567	GO:0005515,GO:0046935	491704630	Distal Intergenic
XY_TCF4_3_peak_6872	chr18	88969169	88969708	6.59543	246102	Rttn	88971790	89131014	1	NM_175542	-2082	GO:0005737,GO:0042995,GO:0005856,GO:0005929,GO:0005813,GO:0036064,GO:0005814,GO:0016021	GO:0007275,GO:0007368,GO:0044782,GO:0010457,GO:0032053,GO:0007099	GO:0003674		Promoter (2-3kb)
XY_TCF4_3_peak_6873	chr18	90598921	90599535	7.48694	108168395	Gm45871	90579825	90593724	1	NM_001362365	19096		GO:0000122,GO:0006355,GO:0006357	GO:0046872,GO:0000977,GO:0001227,GO:0000981	5168	Distal Intergenic
XY_TCF4_3_peak_6874	chr19	3280469	3280927	11.2547	20589	Ighmbp2	3259076	3283010	2	NM_009212	2083	GO:0005737,GO:0042995,GO:0043025,GO:0030424,GO:0048471,GO:0030426,GO:0005634,GO:0005654,GO:1990904,GO:0016604	GO:0000122,GO:0050905,GO:0032508,GO:0021522,GO:0006412	GO:0005524,GO:0000166,GO:0042802,GO:0046872,GO:0008134,GO:0003677,GO:0008270,GO:0000977,GO:0016787,GO:0043621,GO:0008094,GO:0003678,GO:0004386,GO:0032574,GO:0008186,GO:1990955,GO:0003724,GO:0043139,GO:0003723,GO:0043022,GO:0000049,GO:0003676		Promoter (2-3kb)
XY_TCF4_3_peak_6875	chr19	3284390	3284910	6.07616	353242	Mrpl21	3283042	3291201	1	NM_001347420	1348	GO:0005739,GO:0005840,GO:0005762	GO:0008150,GO:0006412	GO:0003723,GO:0003735	3010	Promoter (1-2kb)
XY_TCF4_3_peak_6876	chr19	3336386	3336748	6.87164	12894	Cpt1a	3323301	3385733	1	NM_013495	13085	GO:0016020,GO:0043231,GO:0005739,GO:0005741,GO:0031307,GO:0016021,GO:0005743	GO:0042493,GO:0006629,GO:0045471,GO:0010883,GO:0006631,GO:0071398,GO:0014070,GO:0050796,GO:0030855,GO:0006006,GO:0042755,GO:0032000,GO:0009437,GO:0031667,GO:0006641,GO:1904772,GO:0010876,GO:0006635,GO:0046677,GO:0097421,GO:0001676,GO:0046320,GO:0043279	GO:0005515,GO:0042802,GO:0016740,GO:0016746,GO:1990698,GO:0004095	4.93105e+43	Intron (NM_013495/12894, intron 1 of 18)
XY_TCF4_3_peak_6877	chr19	3439382	3439669	7.17426	14419	Gal	3409915	3414544	2	NM_010253	-24838	GO:0005737,GO:0043025,GO:0005794,GO:0005576,GO:0030141,GO:0005615	GO:0007399,GO:0045944,GO:0043065,GO:0008285,GO:0007218,GO:0019933,GO:0010737,GO:0051464,GO:0006954,GO:0007631,GO:1902608,GO:0051795,GO:0031943,GO:0050672	GO:0004966,GO:0031763,GO:0031764,GO:0031765,GO:0031766,GO:0005184,GO:0005179	4080	Distal Intergenic
XY_TCF4_3_peak_6878	chr19	3658255	3658577	5.2555	16973	Lrp5	3584825	3686564	2	NM_008513	27987	GO:0043235,GO:0005783,GO:0016020,GO:0005886,GO:0005739,GO:0016021	GO:0007275,GO:0045893,GO:0045944,GO:0006897,GO:0060070,GO:0008284,GO:0060603,GO:0016055,GO:0002053,GO:0042632,GO:0008217,GO:0042733,GO:0045668,GO:0045669,GO:0035108,GO:0045600,GO:0060612,GO:0042981,GO:0061304,GO:0060033,GO:0008203,GO:0033690,GO:0061178,GO:0060444,GO:0051091,GO:0002076,GO:0009952,GO:0001702,GO:0071901,GO:1904395,GO:0060349,GO:0060348,GO:0001944,GO:0042074,GO:0045840,GO:0061299,GO:1902262,GO:0035426,GO:0035019,GO:0009314,GO:0043434,GO:0046849,GO:0060764,GO:0048539,GO:0060042,GO:0006007	GO:0005515,GO:0017147,GO:0015026,GO:0042813,GO:0071936	5.20004e+43	Intron (NM_008513/16973, intron 2 of 22)
XY_TCF4_3_peak_6879	chr19	3663649	3664082	8.54857	16973	Lrp5	3584825	3686564	2	NM_008513	22482	GO:0043235,GO:0005783,GO:0016020,GO:0005886,GO:0005739,GO:0016021	GO:0007275,GO:0045893,GO:0045944,GO:0006897,GO:0060070,GO:0008284,GO:0060603,GO:0016055,GO:0002053,GO:0042632,GO:0008217,GO:0042733,GO:0045668,GO:0045669,GO:0035108,GO:0045600,GO:0060612,GO:0042981,GO:0061304,GO:0060033,GO:0008203,GO:0033690,GO:0061178,GO:0060444,GO:0051091,GO:0002076,GO:0009952,GO:0001702,GO:0071901,GO:1904395,GO:0060349,GO:0060348,GO:0001944,GO:0042074,GO:0045840,GO:0061299,GO:1902262,GO:0035426,GO:0035019,GO:0009314,GO:0043434,GO:0046849,GO:0060764,GO:0048539,GO:0060042,GO:0006007	GO:0005515,GO:0017147,GO:0015026,GO:0042813,GO:0071936	5.20004e+43	Intron (NM_008513/16973, intron 1 of 22)
XY_TCF4_3_peak_6880	chr19	3719048	3719339	6.87164	72056	1810055G02Rik	3708411	3717882	1	NM_001358257	10637	GO:0005794,GO:0005654,GO:0016020,GO:0043231,GO:0005886,GO:0016021	GO:0008150	GO:0003674		Distal Intergenic
XY_TCF4_3_peak_6881	chr19	3765925	3766276	5.77795	225888	Kmt5b	3767421	3806324	1	NM_001167884	-1145	GO:0005634,GO:0005654,GO:0000779,GO:0005694	GO:0007517,GO:0006325,GO:0034772,GO:2001034,GO:0016571,GO:0045830,GO:0034773,GO:0006281,GO:0032259	GO:0046872,GO:0016740,GO:0003682,GO:0042799,GO:0018024,GO:0008168,GO:1904047	31001100	Promoter (1-2kb)
XY_TCF4_3_peak_6882	chr19	3792527	3792915	7.30228	225888	Kmt5b	3767421	3806324	1	NM_001167884	25106	GO:0005634,GO:0005654,GO:0000779,GO:0005694	GO:0007517,GO:0006325,GO:0034772,GO:2001034,GO:0016571,GO:0045830,GO:0034773,GO:0006281,GO:0032259	GO:0046872,GO:0016740,GO:0003682,GO:0042799,GO:0018024,GO:0008168,GO:1904047	31001100	Intron (NM_001167884/225888, intron 7 of 13)
XY_TCF4_3_peak_6883	chr19	3833101	3833538	8.88691	114482860	Gm51271	3850767	3850816	2	NR_162795	17278					Distal Intergenic
XY_TCF4_3_peak_6884	chr19	3861944	3862488	7.46192	12660	Chka	3851773	3894369	1	NM_001271496	10171	GO:0005737	GO:0016310,GO:0006629,GO:0008654,GO:0009636,GO:0006580,GO:0019695,GO:1904681,GO:0006656,GO:0006646,GO:0006657	GO:0005524,GO:0000166,GO:0016301,GO:0042802,GO:0016740,GO:0008144,GO:0004103,GO:0033265,GO:0004305,GO:0004104	52310056401100	Intron (NM_001271496/12660, intron 1 of 11)
XY_TCF4_3_peak_6885	chr19	3908723	3909298	14.1594	225887	Ndufs8	3908863	3912774	2	NM_001271443	3476	GO:0016020,GO:0005739,GO:0070469,GO:0005743,GO:0005747	GO:0006979,GO:0032981,GO:0009060,GO:0006120	GO:0005515,GO:0046872,GO:0051539,GO:0051536,GO:0016491,GO:0016651,GO:0003954,GO:0008137	4.72305e+63	3' UTR
XY_TCF4_3_peak_6886	chr19	3910041	3910341	8.54857	225887	Ndufs8	3908863	3912774	2	NM_001271443	2433	GO:0016020,GO:0005739,GO:0070469,GO:0005743,GO:0005747	GO:0006979,GO:0032981,GO:0009060,GO:0006120	GO:0005515,GO:0046872,GO:0051539,GO:0051536,GO:0016491,GO:0016651,GO:0003954,GO:0008137	4.72305e+63	Promoter (2-3kb)
XY_TCF4_3_peak_6887	chr19	3935593	3936030	6.58989	54445	Unc93b1	3935186	3949340	1	NM_001161428	407	GO:0005768,GO:0005783,GO:0031410,GO:0016020,GO:0005764,GO:0005789,GO:0032009,GO:0045335,GO:0016021	GO:0000902,GO:0006886,GO:0034162,GO:0032755,GO:0002376,GO:0002224,GO:0032735,GO:0019882,GO:0034154,GO:0045087,GO:0051607,GO:0034138,GO:0019886,GO:0002250	GO:0005515,GO:0035325		Promoter (<=1kb)
XY_TCF4_3_peak_6888	chr19	3941307	3941743	6.87164	54445	Unc93b1	3935186	3949340	1	NM_001161428	6121	GO:0005768,GO:0005783,GO:0031410,GO:0016020,GO:0005764,GO:0005789,GO:0032009,GO:0045335,GO:0016021	GO:0000902,GO:0006886,GO:0034162,GO:0032755,GO:0002376,GO:0002224,GO:0032735,GO:0019882,GO:0034154,GO:0045087,GO:0051607,GO:0034138,GO:0019886,GO:0002250	GO:0005515,GO:0035325		Exon (NM_001161428/54445, exon 4 of 10)
XY_TCF4_3_peak_6889	chr19	3983970	3984357	9.42662	71670	Acy3	3986570	3990005	1	NM_001302479	-2213	GO:0005737,GO:0005829,GO:0016324,GO:0016020,GO:0005886		GO:0005515,GO:0042802,GO:0046872,GO:0016787,GO:0016811,GO:0016788,GO:0004046		Promoter (2-3kb)
XY_TCF4_3_peak_6890	chr19	4005185	4005591	5.03907	60425	Doc2g	4003385	4007005	1	NM_021791	1800	GO:0045202,GO:0098793,GO:0016020	GO:0061669	GO:0046872		Promoter (1-2kb)
XY_TCF4_3_peak_6891	chr19	4037461	4037904	14.1594	14870	Gstp1	4035411	4037912	2	NM_013541	8	GO:0005737,GO:0005829,GO:0032991,GO:0005634,GO:0097057,GO:0005886,GO:0005739	GO:0032355,GO:0043407,GO:0070372,GO:0045471,GO:0032869,GO:0071364,GO:0035726,GO:0032930,GO:0043066,GO:0009636,GO:0070373,GO:0014003,GO:0002674,GO:0006469,GO:0048147,GO:0071385,GO:0032872,GO:2000469,GO:0043200,GO:0031667,GO:0032720,GO:0071672,GO:0033591,GO:2001237,GO:0043124,GO:0071460,GO:2000429,GO:0051771,GO:0043651,GO:0043508,GO:0009890,GO:0031100,GO:1904706,GO:0000302,GO:0051122,GO:0070664,GO:0098869,GO:0071638,GO:0032691,GO:0006693,GO:1901687,GO:0032873,GO:0006749,GO:0006805,GO:0071222	GO:0016740,GO:0019901,GO:0097159,GO:0008144,GO:0019207,GO:0035730,GO:0008432,GO:0005504,GO:0035731,GO:0015643,GO:0004602,GO:0004364	5.20005e+53	Promoter (<=1kb)
XY_TCF4_3_peak_6892	chr19	4038642	4038997	6.07616	14870	Gstp1	4035411	4037912	2	NM_013541	-730	GO:0005737,GO:0005829,GO:0032991,GO:0005634,GO:0097057,GO:0005886,GO:0005739	GO:0032355,GO:0043407,GO:0070372,GO:0045471,GO:0032869,GO:0071364,GO:0035726,GO:0032930,GO:0043066,GO:0009636,GO:0070373,GO:0014003,GO:0002674,GO:0006469,GO:0048147,GO:0071385,GO:0032872,GO:2000469,GO:0043200,GO:0031667,GO:0032720,GO:0071672,GO:0033591,GO:2001237,GO:0043124,GO:0071460,GO:2000429,GO:0051771,GO:0043651,GO:0043508,GO:0009890,GO:0031100,GO:1904706,GO:0000302,GO:0051122,GO:0070664,GO:0098869,GO:0071638,GO:0032691,GO:0006693,GO:1901687,GO:0032873,GO:0006749,GO:0006805,GO:0071222	GO:0016740,GO:0019901,GO:0097159,GO:0008144,GO:0019207,GO:0035730,GO:0008432,GO:0005504,GO:0035731,GO:0015643,GO:0004602,GO:0004364	5.20005e+53	Promoter (<=1kb)
XY_TCF4_3_peak_6893	chr19	4073306	4073820	6.87164	29866	Cabp2	4082488	4087339	1	NM_001160253	-8668	GO:0005737,GO:0048471,GO:0005794,GO:0016020,GO:0005886	GO:0007601,GO:0007605,GO:0050896	GO:0046872,GO:0005509,GO:0005246		Distal Intergenic
XY_TCF4_3_peak_6894	chr19	4096050	4096419	11.1691	52004	Cdk2ap2	4097351	4099017	1	NM_026373	-932	GO:0005737,GO:0005874,GO:0005634	GO:0070507,GO:2000035,GO:2000134	GO:0005515		Promoter (<=1kb)
XY_TCF4_3_peak_6895	chr19	4104894	4105323	7.69638	18739	Pitpnm1	4099998	4113965	1	NR_075078	4896	GO:0005737,GO:0005829,GO:0005794,GO:0005783,GO:0016020,GO:0043231,GO:0005789,GO:0044297,GO:0005811,GO:0030496,GO:0032580,GO:0032154	GO:0015914,GO:0015031,GO:0120009	GO:0046872,GO:0005509,GO:0070300,GO:0035091,GO:0005543,GO:0008526,GO:0030971,GO:0005548,GO:0008525,GO:0031210		Exon (NR_075078/18739, exon 6 of 24)
XY_TCF4_3_peak_6896	chr19	4150282	4150767	7.25099	23789	Coro1b	4148654	4154035	1	NM_011778	1628	GO:0005737,GO:0005856,GO:0005829,GO:0048471,GO:0030027,GO:0001725,GO:0005884,GO:0071944,GO:0031252,GO:0005886	GO:0030036,GO:0042060,GO:0016477,GO:0007015,GO:0051017,GO:0035767,GO:0036120,GO:2000394,GO:0034316,GO:0071672,GO:2000393,GO:0031529,GO:1902463,GO:0090135,GO:0070528	GO:0005515,GO:0003779,GO:0042802,GO:0051015,GO:0044877,GO:0008092,GO:0071933		Promoter (1-2kb)
XY_TCF4_3_peak_6897	chr19	4183585	4183905	7.30228	108995	Tbc1d10c	4184357	4191047	2	NM_178650	7142	GO:0005829,GO:0031527,GO:0005886	GO:0090630,GO:0070885,GO:0006886,GO:0070373,GO:0042147,GO:0050869	GO:0005096		Distal Intergenic
XY_TCF4_3_peak_6898	chr19	4211983	4212446	14.1594	56708	Clcf1	4214238	4223505	1	NM_001310038	-1792	GO:0005576,GO:0097058,GO:0097059,GO:0005615	GO:0008284,GO:0070372,GO:0007166,GO:0043524,GO:0048711,GO:0050727,GO:0048295,GO:0042531,GO:0051896,GO:0030890,GO:0002639,GO:2000672,GO:0002830,GO:0007259,GO:0051466,GO:0030183	GO:0005515,GO:0005102,GO:0005127,GO:0005125	4060	Promoter (1-2kb)
XY_TCF4_3_peak_6899	chr19	4239781	4240080	7.95247	69745	Pold4	4232415	4233634	1	NR_132280	7366	GO:0005634,GO:0043625	GO:0006260,GO:0001938,GO:0000731,GO:0006974,GO:0006261,GO:0006281	GO:0003887	3.43003e+23	Distal Intergenic
XY_TCF4_3_peak_6900	chr19	4263588	4264110	10.3291	102465595	Mir6985	4263818	4263878	2	NR_105951	0					Promoter (<=1kb)
XY_TCF4_3_peak_6901	chr19	4264810	4265745	20.4664	245857	Ssh3	4261669	4269180	2	NM_001374687	3435	GO:0005737,GO:0005856,GO:0005634	GO:0030036,GO:0035335,GO:0006470,GO:0016311,GO:0030837	GO:0003779,GO:0016787,GO:0004725,GO:0016791,GO:0004721,GO:0004722,GO:0008138	436004810	Exon (NM_001374687/245857, exon 8 of 14)
XY_TCF4_3_peak_6902	chr19	4267381	4267810	7.69638	245857	Ssh3	4261669	4269180	2	NM_001374687	1370	GO:0005737,GO:0005856,GO:0005634	GO:0030036,GO:0035335,GO:0006470,GO:0016311,GO:0030837	GO:0003779,GO:0016787,GO:0004725,GO:0016791,GO:0004721,GO:0004722,GO:0008138	436004810	Promoter (1-2kb)
XY_TCF4_3_peak_6903	chr19	4285304	4285629	6.6783	68423	Ankrd13d	4270180	4283137	2	NM_026720	-2167	GO:0005737,GO:0048471,GO:0005768,GO:0016020,GO:0005770,GO:0005886	GO:0002091	GO:0140036		Promoter (2-3kb)
XY_TCF4_3_peak_6904	chr19	4289928	4290373	5.26771	110355	Grk2	4285999	4306222	2	NM_001290818	15849	GO:0005737,GO:0005829,GO:0030424,GO:0043197,GO:0045202,GO:0016324,GO:0016323,GO:0045121,GO:0043198,GO:0005634,GO:0005901,GO:0016020,GO:0005929,GO:0005886,GO:0005739	GO:0016310,GO:0006468,GO:0007507,GO:0018105,GO:2000463,GO:0042311,GO:1904707,GO:0018107,GO:0060048,GO:0009966,GO:0031623,GO:0048146,GO:0006979,GO:0071364,GO:0045907,GO:0043066,GO:1990869,GO:1904058,GO:0014070,GO:0002029,GO:0010801,GO:0048709,GO:0032755,GO:0046325,GO:0019079,GO:0071333,GO:0002026,GO:0033137,GO:0051457,GO:1900077,GO:0033605,GO:0045988,GO:1901081,GO:0003108,GO:0010661,GO:0106072,GO:0045744,GO:0042699,GO:2000117,GO:0007217,GO:0046718,GO:0007186,GO:0007165	GO:0005515,GO:0005524,GO:0000166,GO:0016301,GO:0004672,GO:0016740,GO:0004674,GO:0097110,GO:0031625,GO:0001664,GO:0047696,GO:0004703,GO:0031850,GO:0031851,GO:0031755	4.72405e+33	Exon (NM_001290818/110355, exon 12 of 21)
XY_TCF4_3_peak_6905	chr19	4294543	4294832	7.69638	110355	Grk2	4285999	4306222	2	NM_001290818	11390	GO:0005737,GO:0005829,GO:0030424,GO:0043197,GO:0045202,GO:0016324,GO:0016323,GO:0045121,GO:0043198,GO:0005634,GO:0005901,GO:0016020,GO:0005929,GO:0005886,GO:0005739	GO:0016310,GO:0006468,GO:0007507,GO:0018105,GO:2000463,GO:0042311,GO:1904707,GO:0018107,GO:0060048,GO:0009966,GO:0031623,GO:0048146,GO:0006979,GO:0071364,GO:0045907,GO:0043066,GO:1990869,GO:1904058,GO:0014070,GO:0002029,GO:0010801,GO:0048709,GO:0032755,GO:0046325,GO:0019079,GO:0071333,GO:0002026,GO:0033137,GO:0051457,GO:1900077,GO:0033605,GO:0045988,GO:1901081,GO:0003108,GO:0010661,GO:0106072,GO:0045744,GO:0042699,GO:2000117,GO:0007217,GO:0046718,GO:0007186,GO:0007165	GO:0005515,GO:0005524,GO:0000166,GO:0016301,GO:0004672,GO:0016740,GO:0004674,GO:0097110,GO:0031625,GO:0001664,GO:0047696,GO:0004703,GO:0031850,GO:0031851,GO:0031755	4.72405e+33	Intron (NM_001290818/110355, intron 2 of 20)
XY_TCF4_3_peak_6906	chr19	4298024	4298503	12.2023	110355	Grk2	4285999	4306222	2	NM_001290818	7719	GO:0005737,GO:0005829,GO:0030424,GO:0043197,GO:0045202,GO:0016324,GO:0016323,GO:0045121,GO:0043198,GO:0005634,GO:0005901,GO:0016020,GO:0005929,GO:0005886,GO:0005739	GO:0016310,GO:0006468,GO:0007507,GO:0018105,GO:2000463,GO:0042311,GO:1904707,GO:0018107,GO:0060048,GO:0009966,GO:0031623,GO:0048146,GO:0006979,GO:0071364,GO:0045907,GO:0043066,GO:1990869,GO:1904058,GO:0014070,GO:0002029,GO:0010801,GO:0048709,GO:0032755,GO:0046325,GO:0019079,GO:0071333,GO:0002026,GO:0033137,GO:0051457,GO:1900077,GO:0033605,GO:0045988,GO:1901081,GO:0003108,GO:0010661,GO:0106072,GO:0045744,GO:0042699,GO:2000117,GO:0007217,GO:0046718,GO:0007186,GO:0007165	GO:0005515,GO:0005524,GO:0000166,GO:0016301,GO:0004672,GO:0016740,GO:0004674,GO:0097110,GO:0031625,GO:0001664,GO:0047696,GO:0004703,GO:0031850,GO:0031851,GO:0031755	4.72405e+33	Intron (NM_001290818/110355, intron 1 of 20)
XY_TCF4_3_peak_6907	chr19	4430851	4431152	5.00028	11854	Rhod	4423472	4439443	2	NM_001329989	8291	GO:0042995,GO:0005856,GO:0005938,GO:0005768,GO:0031410,GO:0016020,GO:0005769,GO:0043231,GO:0005886	GO:0016477,GO:0030335,GO:0007264,GO:0007015,GO:0048041,GO:0008360,GO:0032956,GO:0030032,GO:0051017,GO:0007163,GO:0006605,GO:0030865,GO:0051893,GO:0045785,GO:2000249	GO:0000166,GO:0019901,GO:0005525,GO:0003924	4360	Intron (NM_001329989/11854, intron 3 of 4)
XY_TCF4_3_peak_6908	chr19	4435208	4435559	10.3291	11854	Rhod	4423472	4439443	2	NM_001329989	3884	GO:0042995,GO:0005856,GO:0005938,GO:0005768,GO:0031410,GO:0016020,GO:0005769,GO:0043231,GO:0005886	GO:0016477,GO:0030335,GO:0007264,GO:0007015,GO:0048041,GO:0008360,GO:0032956,GO:0030032,GO:0051017,GO:0007163,GO:0006605,GO:0030865,GO:0051893,GO:0045785,GO:2000249	GO:0000166,GO:0019901,GO:0005525,GO:0003924	4360	Intron (NM_001329989/11854, intron 1 of 4)
XY_TCF4_3_peak_6909	chr19	4438335	4438639	8.42832	11854	Rhod	4423472	4439443	2	NM_001329989	804	GO:0042995,GO:0005856,GO:0005938,GO:0005768,GO:0031410,GO:0016020,GO:0005769,GO:0043231,GO:0005886	GO:0016477,GO:0030335,GO:0007264,GO:0007015,GO:0048041,GO:0008360,GO:0032956,GO:0030032,GO:0051017,GO:0007163,GO:0006605,GO:0030865,GO:0051893,GO:0045785,GO:2000249	GO:0000166,GO:0019901,GO:0005525,GO:0003924	4360	Promoter (<=1kb)
XY_TCF4_3_peak_6910	chr19	4447434	4447904	6.57159	171180	Syt12	4445908	4477143	2	NM_134164	29239	GO:0030054,GO:0045202,GO:0098686,GO:0098793,GO:0031410,GO:0030672,GO:0016020,GO:0008021,GO:0070382,GO:0005886,GO:0016021	GO:0071277,GO:0017158,GO:0046928,GO:0017156,GO:0014059,GO:0016192,GO:0048792,GO:0060291	GO:0005509,GO:0030276,GO:0001786,GO:0005544,GO:0019905,GO:0000149		3' UTR
XY_TCF4_3_peak_6911	chr19	4483726	4484143	9.42662	171180	Syt12	4445908	4477143	2	NM_134164	-6583	GO:0030054,GO:0045202,GO:0098686,GO:0098793,GO:0031410,GO:0030672,GO:0016020,GO:0008021,GO:0070382,GO:0005886,GO:0016021	GO:0071277,GO:0017158,GO:0046928,GO:0017156,GO:0014059,GO:0016192,GO:0048792,GO:0060291	GO:0005509,GO:0030276,GO:0001786,GO:0005544,GO:0019905,GO:0000149		Distal Intergenic
XY_TCF4_3_peak_6912	chr19	4538908	4539259	6.87164	18563	Pcx	4510472	4621752	1	NM_001162946	28436	GO:0005737,GO:0005739,GO:0005759,GO:0005743	GO:0006629,GO:0010629,GO:0006107,GO:0019074,GO:0008152,GO:0071073,GO:0006094,GO:0044791,GO:0044794,GO:0006090	GO:0005524,GO:0000166,GO:0042802,GO:0046872,GO:0003824,GO:0009374,GO:0004736,GO:0016874,GO:0031406	7.20006e+32	Intron (NM_001162946/18563, intron 2 of 20)
XY_TCF4_3_peak_6913	chr19	4539758	4540116	11.2547	18563	Pcx	4510472	4621752	1	NM_001162946	29286	GO:0005737,GO:0005739,GO:0005759,GO:0005743	GO:0006629,GO:0010629,GO:0006107,GO:0019074,GO:0008152,GO:0071073,GO:0006094,GO:0044791,GO:0044794,GO:0006090	GO:0005524,GO:0000166,GO:0042802,GO:0046872,GO:0003824,GO:0009374,GO:0004736,GO:0016874,GO:0031406	7.20006e+32	Intron (NM_001162946/18563, intron 2 of 20)
XY_TCF4_3_peak_6914	chr19	4544615	4544998	7.69638	18563	Pcx	4510472	4621752	1	NM_001162946	34143	GO:0005737,GO:0005739,GO:0005759,GO:0005743	GO:0006629,GO:0010629,GO:0006107,GO:0019074,GO:0008152,GO:0071073,GO:0006094,GO:0044791,GO:0044794,GO:0006090	GO:0005524,GO:0000166,GO:0042802,GO:0046872,GO:0003824,GO:0009374,GO:0004736,GO:0016874,GO:0031406	7.20006e+32	Intron (NM_001162946/18563, intron 2 of 20)
XY_TCF4_3_peak_6915	chr19	4808001	4808517	10.3291	102902673	Gm21992	4742913	4811599	2	NR_157185	3082	GO:0005737,GO:0005829,GO:0048471,GO:0005634,GO:0005654,GO:0016607,GO:0010494,GO:0005730	GO:0032922,GO:0042593,GO:0031016,GO:0010468,GO:0035278,GO:0035773,GO:0045947,GO:0046626,GO:0097167,GO:0000381,GO:0032055,GO:0043153,GO:0002190,GO:0051149,GO:0046685,GO:0045727,GO:0035883,GO:0002192,GO:0017148,GO:0046822,GO:0008380,GO:0006397,GO:0000398	GO:0008270,GO:0036002,GO:0003730,GO:0097157,GO:0035198,GO:0003729,GO:0030332,GO:0097158,GO:0003723,GO:0003676		Intron (NR_157185/102902673, intron 1 of 2)
XY_TCF4_3_peak_6916	chr19	4854515	4854823	7.92211	56464	Ctsf	4855165	4860918	1	NM_019861	-342	GO:0005764,GO:0005615	GO:0006508,GO:0051603	GO:0016787,GO:0008233,GO:0008234,GO:0004197	46260421004142	Promoter (<=1kb)
XY_TCF4_3_peak_6917	chr19	4890402	4890719	5.3644	52028	Bbs1	4886882	4906627	2	NM_001033128	15908	GO:0005737,GO:0042995,GO:0005856,GO:0016020,GO:0005930,GO:0005929,GO:0005813,GO:0005815,GO:0031514,GO:0034451,GO:0036064,GO:0005886,GO:0060170,GO:0034464	GO:0030534,GO:0001764,GO:0051216,GO:0060271,GO:0007601,GO:0021756,GO:0021987,GO:0042048,GO:0061512,GO:0000226,GO:0008104,GO:0045444,GO:0048854,GO:0045494,GO:0042445,GO:0060296,GO:0016358,GO:0015031,GO:1905515,GO:0021591,GO:0030030,GO:0043001,GO:0001895,GO:0061351,GO:0035721,GO:0021766,GO:0044255,GO:0008594,GO:0009566,GO:0007608,GO:0050896	GO:0005515,GO:0005102,GO:0061629,GO:0001103,GO:0005119,GO:0005113,GO:0051219		3' UTR
XY_TCF4_3_peak_6918	chr19	5059190	5059523	7.69638	225870	Rin1	5050815	5057071	1	NM_145495	8375	GO:0005737,GO:0005856,GO:0030425,GO:0043025,GO:0016020,GO:0005886	GO:0050790,GO:0043547,GO:0006897,GO:0008306,GO:0007613,GO:0031914,GO:0016192,GO:0007165	GO:0005515,GO:0005096,GO:0005085,GO:0031267	4014	Distal Intergenic
XY_TCF4_3_peak_6919	chr19	5066957	5067387	9.42662	70445	Cd248	5068078	5070639	1	NM_054042	-691	GO:0005737,GO:0016020,GO:0005886,GO:0009897,GO:0016021	GO:0016477,GO:0008284,GO:0060033,GO:2000353,GO:0048535	GO:0005509,GO:0050840,GO:0030246,GO:1990430		Promoter (<=1kb)
XY_TCF4_3_peak_6920	chr19	5068673	5069273	6.07616	70445	Cd248	5068078	5070639	1	NM_054042	595	GO:0005737,GO:0016020,GO:0005886,GO:0009897,GO:0016021	GO:0016477,GO:0008284,GO:0060033,GO:2000353,GO:0048535	GO:0005509,GO:0050840,GO:0030246,GO:1990430		Promoter (<=1kb)
XY_TCF4_3_peak_6921	chr19	5081912	5082503	8.54857	381199	Tmem151a	5079334	5085491	2	NM_001001885	2988	GO:0016020,GO:0005575,GO:0016021	GO:0008150	GO:0003674		Promoter (2-3kb)
XY_TCF4_3_peak_6922	chr19	5092018	5092806	9.42662	68090	Yif1a	5088538	5092879	1	NM_026553	3480	GO:0005794,GO:0000139,GO:0005783,GO:0016020,GO:0043231,GO:0030173,GO:0005789,GO:0005793,GO:0033116,GO:0030134,GO:0016021	GO:0015031,GO:0016192,GO:0006888	GO:0003674		3' UTR
XY_TCF4_3_peak_6923	chr19	5099713	5100350	6.07616	76308	Rab1b	5099207	5106996	2	NM_029576	6646	GO:0005737,GO:0045202,GO:0048471,GO:0005794,GO:0012505,GO:0016020,GO:0005793,GO:0005739,GO:0034045	GO:0006886,GO:0015031,GO:0006914,GO:1903020,GO:0019068,GO:0000045,GO:2000785,GO:0006888	GO:0000166,GO:0016787,GO:0005525,GO:0003924		3' UTR
XY_TCF4_3_peak_6924	chr19	5136549	5137131	7.95247	107975	Pacs1	5133685	5273107	2	NM_001362451	135976	GO:0048471,GO:0005794,GO:0030137	GO:0032092,GO:0072659,GO:0034613,GO:0034067	GO:0044325		Exon (NM_001362451/107975, exon 23 of 25)
XY_TCF4_3_peak_6925	chr19	5154757	5155102	11.2547	107975	Pacs1	5133685	5273107	2	NM_001362451	118005	GO:0048471,GO:0005794,GO:0030137	GO:0032092,GO:0072659,GO:0034613,GO:0034067	GO:0044325		Intron (NM_001362451/107975, intron 8 of 24)
XY_TCF4_3_peak_6926	chr19	5175680	5176029	11.2547	107975	Pacs1	5133685	5273107	2	NM_001362451	97078	GO:0048471,GO:0005794,GO:0030137	GO:0032092,GO:0072659,GO:0034613,GO:0034067	GO:0044325		Intron (NM_001362451/107975, intron 2 of 24)
XY_TCF4_3_peak_6927	chr19	5206626	5207109	8.75499	107975	Pacs1	5133685	5273107	2	NM_001362451	65998	GO:0048471,GO:0005794,GO:0030137	GO:0032092,GO:0072659,GO:0034613,GO:0034067	GO:0044325		Intron (NM_001362451/107975, intron 2 of 24)
XY_TCF4_3_peak_6928	chr19	5224143	5224526	11.2547	107975	Pacs1	5133685	5273107	2	NM_001362451	48581	GO:0048471,GO:0005794,GO:0030137	GO:0032092,GO:0072659,GO:0034613,GO:0034067	GO:0044325		Intron (NM_001362451/107975, intron 2 of 24)
XY_TCF4_3_peak_6929	chr19	5337608	5338028	9.42662	225865	Catsper1	5335625	5344280	1	NM_139301	1983	GO:0042995,GO:0016020,GO:0005929,GO:0031514,GO:0036128,GO:0005886,GO:0016021	GO:0007275,GO:0006811,GO:0055085,GO:0030154,GO:0034765,GO:0006816,GO:0070588,GO:0034220,GO:0098655,GO:0051924,GO:0060296,GO:0030317,GO:0007342,GO:0007283	GO:0005515,GO:0005216,GO:0005244,GO:0005262,GO:0005245,GO:0005227		Promoter (1-2kb)
XY_TCF4_3_peak_6930	chr19	5340152	5340571	6.07616	225865	Catsper1	5335625	5344280	1	NM_139301	4527	GO:0042995,GO:0016020,GO:0005929,GO:0031514,GO:0036128,GO:0005886,GO:0016021	GO:0007275,GO:0006811,GO:0055085,GO:0030154,GO:0034765,GO:0006816,GO:0070588,GO:0034220,GO:0098655,GO:0051924,GO:0060296,GO:0030317,GO:0007342,GO:0007283	GO:0005515,GO:0005216,GO:0005244,GO:0005262,GO:0005245,GO:0005227		Exon (NM_139301/225865, exon 8 of 12)
XY_TCF4_3_peak_6931	chr19	5361820	5362324	7.25099	23825	Banf1	5364633	5366363	2	NM_001038231	4039	GO:0005737,GO:0005829,GO:0005634,GO:0005635,GO:0005654,GO:0000793,GO:0005694	GO:0015074,GO:0007059,GO:0075713,GO:0045071,GO:0030261	GO:0042802,GO:0003677,GO:0019899,GO:0008022,GO:0047485,GO:0042803,GO:0097726		Distal Intergenic
XY_TCF4_3_peak_6932	chr19	5551832	5552277	8.54857	18426	Ovol1	5549137	5560575	2	NM_019935	8298	GO:0005634	GO:0000122,GO:0007498,GO:0043588,GO:0006357,GO:0001822,GO:2000647,GO:1901994,GO:0007283,GO:0009913,GO:0051729,GO:0008544	GO:0046872,GO:0003700,GO:0003677,GO:1990837,GO:0001227,GO:0000981,GO:0000978		Intron (NM_019935/18426, intron 2 of 3)
XY_TCF4_3_peak_6933	chr19	5554325	5555307	9.42662	18426	Ovol1	5549137	5560575	2	NM_019935	5268	GO:0005634	GO:0000122,GO:0007498,GO:0043588,GO:0006357,GO:0001822,GO:2000647,GO:1901994,GO:0007283,GO:0009913,GO:0051729,GO:0008544	GO:0046872,GO:0003700,GO:0003677,GO:1990837,GO:0001227,GO:0000981,GO:0000978		Intron (NM_019935/18426, intron 1 of 3)
XY_TCF4_3_peak_6934	chr19	5633873	5634563	7.25099	19697	Rela	5637541	5648134	1	NM_001365067	-2978	GO:0005737,GO:0098978,GO:0005829,GO:0045202,GO:0032991,GO:0005667,GO:0005634,GO:0000785,GO:0071159,GO:0035525	GO:0045893,GO:0045944,GO:0000122,GO:0042493,GO:0009887,GO:0006355,GO:0008284,GO:0006357,GO:0045892,GO:0046627,GO:0070301,GO:0009612,GO:0043278,GO:0051092,GO:0035924,GO:0006325,GO:0042542,GO:0071356,GO:0007568,GO:0050727,GO:0001942,GO:0043066,GO:0050862,GO:0032496,GO:0042177,GO:0006351,GO:1901522,GO:0001889,GO:0007249,GO:1901224,GO:0070555,GO:0010033,GO:0043620,GO:0099527,GO:0014070,GO:0033590,GO:0070498,GO:0032868,GO:0032332,GO:1902894,GO:0035994,GO:0051591,GO:0032495,GO:1904385,GO:0010224,GO:1902004,GO:0035729,GO:1901223,GO:0014040,GO:0071216,GO:2000630,GO:1902895,GO:0071316,GO:0032757,GO:0043200,GO:0070431,GO:2001237,GO:0043123,GO:0006954,GO:1901222,GO:0033209,GO:0071354,GO:0010035,GO:0038061,GO:0033554,GO:0006117,GO:1904996,GO:0033234,GO:0034097,GO:0032735,GO:0019221,GO:0045087,GO:0071347,GO:0071223,GO:0071224,GO:0032570,GO:0071222,GO:0009617,GO:0006952	GO:0005515,GO:0042802,GO:0019901,GO:0003700,GO:0043565,GO:0008134,GO:0000976,GO:0044877,GO:0003677,GO:0019899,GO:0000977,GO:0001227,GO:0001223,GO:0003682,GO:0033613,GO:0001228,GO:0047485,GO:0042826,GO:0000981,GO:0000978,GO:0001225,GO:0042803,GO:0051059,GO:0071532,GO:0042277,GO:0070491,GO:0042805,GO:0031625,GO:0042301,GO:0031490,GO:0000979	04024,05200,04010,04014,04151,04926,05135,05215,04066,05222,04071,04931,05221,04211,05131,05132,04660,04933,04920,05418,05146,05120,04662,05165,04658,04936,05030,05142,04380,04625,05235,04722,04668,04659,05145,01523,05133,05130,04062,05202,04917,05220,05207,05321,05212,05022,05161,04620,04210,05417,05010,04218,05163,04064,05415,04613,05140,05166,05168,05170,05169,05167,05134,05164,05162,04932,05160,04137,05203,05152,05171,04657,04621,05208,04623,04622	Promoter (2-3kb)
XY_TCF4_3_peak_6935	chr19	5636782	5637151	8.54857	19697	Rela	5637541	5648134	1	NM_001365067	-390	GO:0005737,GO:0098978,GO:0005829,GO:0045202,GO:0032991,GO:0005667,GO:0005634,GO:0000785,GO:0071159,GO:0035525	GO:0045893,GO:0045944,GO:0000122,GO:0042493,GO:0009887,GO:0006355,GO:0008284,GO:0006357,GO:0045892,GO:0046627,GO:0070301,GO:0009612,GO:0043278,GO:0051092,GO:0035924,GO:0006325,GO:0042542,GO:0071356,GO:0007568,GO:0050727,GO:0001942,GO:0043066,GO:0050862,GO:0032496,GO:0042177,GO:0006351,GO:1901522,GO:0001889,GO:0007249,GO:1901224,GO:0070555,GO:0010033,GO:0043620,GO:0099527,GO:0014070,GO:0033590,GO:0070498,GO:0032868,GO:0032332,GO:1902894,GO:0035994,GO:0051591,GO:0032495,GO:1904385,GO:0010224,GO:1902004,GO:0035729,GO:1901223,GO:0014040,GO:0071216,GO:2000630,GO:1902895,GO:0071316,GO:0032757,GO:0043200,GO:0070431,GO:2001237,GO:0043123,GO:0006954,GO:1901222,GO:0033209,GO:0071354,GO:0010035,GO:0038061,GO:0033554,GO:0006117,GO:1904996,GO:0033234,GO:0034097,GO:0032735,GO:0019221,GO:0045087,GO:0071347,GO:0071223,GO:0071224,GO:0032570,GO:0071222,GO:0009617,GO:0006952	GO:0005515,GO:0042802,GO:0019901,GO:0003700,GO:0043565,GO:0008134,GO:0000976,GO:0044877,GO:0003677,GO:0019899,GO:0000977,GO:0001227,GO:0001223,GO:0003682,GO:0033613,GO:0001228,GO:0047485,GO:0042826,GO:0000981,GO:0000978,GO:0001225,GO:0042803,GO:0051059,GO:0071532,GO:0042277,GO:0070491,GO:0042805,GO:0031625,GO:0042301,GO:0031490,GO:0000979	04024,05200,04010,04014,04151,04926,05135,05215,04066,05222,04071,04931,05221,04211,05131,05132,04660,04933,04920,05418,05146,05120,04662,05165,04658,04936,05030,05142,04380,04625,05235,04722,04668,04659,05145,01523,05133,05130,04062,05202,04917,05220,05207,05321,05212,05022,05161,04620,04210,05417,05010,04218,05163,04064,05415,04613,05140,05166,05168,05170,05169,05167,05134,05164,05162,04932,05160,04137,05203,05152,05171,04657,04621,05208,04623,04622	Promoter (<=1kb)
XY_TCF4_3_peak_6936	chr19	5660728	5661023	6.07616	20469	Sipa1	5651185	5663707	2	NM_001164480	2684	GO:0005737,GO:0048471,GO:0032991,GO:0005634,GO:0012505,GO:0016020,GO:0030133	GO:0050790,GO:0043547,GO:0090630,GO:0051056,GO:0051726,GO:0042631	GO:0005096,GO:0008022	401504670	Promoter (2-3kb)
XY_TCF4_3_peak_6937	chr19	5667806	5668107	9.23836	104401	Pcnx3	5664635	5688908	2	NM_144868	20801	GO:0016020,GO:0005575,GO:0016021	GO:0008150	GO:0003674		Intron (NM_144868/104401, intron 27 of 34)
XY_TCF4_3_peak_6938	chr19	5674683	5674991	9.42662	104401	Pcnx3	5664635	5688908	2	NM_144868	13917	GO:0016020,GO:0005575,GO:0016021	GO:0008150	GO:0003674		Exon (NM_144868/104401, exon 22 of 35)
XY_TCF4_3_peak_6939	chr19	5683264	5683563	6.05597	104401	Pcnx3	5664635	5688908	2	NM_144868	5345	GO:0016020,GO:0005575,GO:0016021	GO:0008150	GO:0003674		Exon (NM_144868/104401, exon 10 of 35)
XY_TCF4_3_peak_6940	chr19	5766160	5766615	6.87164	78891	Scyl1	5758427	5771419	2	NM_001361921	4804	GO:0005737,GO:0005856,GO:0005829,GO:0005794,GO:0005801,GO:0005815,GO:0005793,GO:0030126	GO:0006468,GO:0048666,GO:0034613,GO:0006890,GO:0021522,GO:0016192,GO:0006954	GO:0005515,GO:0005524,GO:0004672		Exon (NM_001361921/78891, exon 6 of 17)
XY_TCF4_3_peak_6941	chr19	5768123	5768546	8.54857	78891	Scyl1	5758427	5771419	2	NM_001361921	2873	GO:0005737,GO:0005856,GO:0005829,GO:0005794,GO:0005801,GO:0005815,GO:0005793,GO:0030126	GO:0006468,GO:0048666,GO:0034613,GO:0006890,GO:0021522,GO:0016192,GO:0006954	GO:0005515,GO:0005524,GO:0004672		Promoter (2-3kb)
XY_TCF4_3_peak_6942	chr19	5794896	5795236	7.30228	109146451	Mascrna	5795924	5795981	2	NR_144621	745					Promoter (<=1kb)
XY_TCF4_3_peak_6943	chr19	5798183	5798621	6.07616	72289	Malat1	5795690	5802672	2	NR_002847	4051	GO:0097441,GO:0016607,GO:0016604	GO:2000288,GO:0050807,GO:0035063,GO:0000381	GO:0005515,GO:0044877		Exon (NR_002847/72289, exon 1 of 1)
XY_TCF4_3_peak_6944	chr19	5867761	5868353	12.2023	67457	Frmd8	5850974	5875208	2	NM_026169	6855	GO:0005737,GO:0005856,GO:0005829,GO:0005654,GO:0016020,GO:0034451,GO:0005886	GO:0090090,GO:0032760	GO:0003674		Intron (NM_026169/67457, intron 6 of 10)
XY_TCF4_3_peak_6945	chr19	5893518	5894023	9.7804	332359	Tigd3	5891138	5894128	2	NM_001362045	105	GO:0005634	GO:0008150	GO:0003677,GO:0003676		Promoter (<=1kb)
XY_TCF4_3_peak_6946	chr19	5951473	5951809	7.69638	18969	Pola2	5940543	5964206	2	NM_008893	12397	GO:0005829,GO:0005634,GO:0005654,GO:0005658	GO:0006606,GO:0006260,GO:0071897,GO:0006270,GO:0006269	GO:0005515,GO:0003677,GO:0003887	3030	Exon (NM_008893/18969, exon 8 of 18)
XY_TCF4_3_peak_6947	chr19	5984450	5984810	10.3291	381203	Slc22a20	5970234	5986143	2	NM_198650	1333	GO:0016020,GO:0016021	GO:0006811,GO:0055085,GO:0015711	GO:0022857,GO:0008514		Promoter (1-2kb)
XY_TCF4_3_peak_6948	chr19	6008196	6008753	8.54857	12333	Capn1	5988545	6015247	2	NM_007600	6494	GO:0005737,GO:0005829,GO:0016020,GO:0005764,GO:0005886,GO:0005739	GO:0050790,GO:0070301,GO:0016540,GO:0043117,GO:0010666,GO:0097264,GO:1901223,GO:1990776,GO:0032801,GO:0030837,GO:0006508,GO:1903238,GO:0060056	GO:0005515,GO:0046872,GO:0005509,GO:0019899,GO:0008092,GO:0016787,GO:0004198,GO:0008233,GO:0008234	5.13105e+33	Exon (NM_007600/12333, exon 8 of 22)
XY_TCF4_3_peak_6949	chr19	6048065	6048424	11.2547	74126	Syvn1	6046576	6053718	1	NM_028769	1489	GO:0005783,GO:0005654,GO:0016020,GO:0044322,GO:0005790,GO:0005789,GO:0036513,GO:0000151,GO:0000836,GO:0000839,GO:0016021	GO:0007275,GO:0001701,GO:1902236,GO:0002327,GO:0030970,GO:0036503,GO:0030163,GO:0006986,GO:0006511,GO:0070936,GO:0016567,GO:0050821,GO:0030433	GO:0005515,GO:0046872,GO:0016740,GO:0051117,GO:1990381,GO:0061630,GO:0051087,GO:0051082	412004141	Promoter (1-2kb)
XY_TCF4_3_peak_6950	chr19	6052320	6052735	6.87164	74126	Syvn1	6046576	6053718	1	NM_028769	5744	GO:0005783,GO:0005654,GO:0016020,GO:0044322,GO:0005790,GO:0005789,GO:0036513,GO:0000151,GO:0000836,GO:0000839,GO:0016021	GO:0007275,GO:0001701,GO:1902236,GO:0002327,GO:0030970,GO:0036503,GO:0030163,GO:0006986,GO:0006511,GO:0070936,GO:0016567,GO:0050821,GO:0030433	GO:0005515,GO:0046872,GO:0016740,GO:0051117,GO:1990381,GO:0061630,GO:0051087,GO:0051082	412004141	3' UTR
XY_TCF4_3_peak_6951	chr19	6085127	6085565	10.2325	67849	Cdca5	6085097	6091773	1	NM_026410	30	GO:0005737,GO:0005634,GO:0005654,GO:0000785,GO:0005694	GO:0007049,GO:0071922,GO:0051301,GO:0007076,GO:0000278,GO:0006302,GO:0007064,GO:0007080,GO:0031536	GO:0005515,GO:0044877	5206	Promoter (<=1kb)
XY_TCF4_3_peak_6952	chr19	6087389	6087938	8.54857	67849	Cdca5	6085097	6091773	1	NM_026410	2292	GO:0005737,GO:0005634,GO:0005654,GO:0000785,GO:0005694	GO:0007049,GO:0071922,GO:0051301,GO:0007076,GO:0000278,GO:0006302,GO:0007064,GO:0007080,GO:0031536	GO:0005515,GO:0044877	5206	Promoter (2-3kb)
XY_TCF4_3_peak_6953	chr19	6088781	6089121	9.42662	67849	Cdca5	6085097	6091773	1	NM_026410	3684	GO:0005737,GO:0005634,GO:0005654,GO:0000785,GO:0005694	GO:0007049,GO:0071922,GO:0051301,GO:0007076,GO:0000278,GO:0006302,GO:0007064,GO:0007080,GO:0031536	GO:0005515,GO:0044877	5206	Intron (NM_026410/67849, intron 4 of 5)
XY_TCF4_3_peak_6954	chr19	6122335	6122660	9.42662	69024	Snx15	6119399	6128260	2	NM_026912	5600	GO:0005737,GO:0005829,GO:0031410,GO:0016020,GO:0005769,GO:0043231,GO:0030659,GO:0005886,GO:0005730	GO:0015031	GO:0035091,GO:0008289		Intron (NM_026912/69024, intron 3 of 7)
XY_TCF4_3_peak_6955	chr19	6157012	6157384	9.42662	74481	Batf2	6164439	6172475	1	NM_001356604	-7055	GO:0005634	GO:0030154,GO:0006355,GO:0006357,GO:0042832,GO:0043011	GO:0003700,GO:0003677,GO:0000981,GO:0000978	5235	Distal Intergenic
XY_TCF4_3_peak_6956	chr19	6297814	6298357	7.12144	13660	Ehd1	6276896	6300096	1	NM_010119	20918	GO:0005737,GO:0042995,GO:0048471,GO:0005768,GO:0031410,GO:0010008,GO:0016020,GO:0055038,GO:0005769,GO:0043231,GO:0005929,GO:0030139,GO:0005811,GO:0043209,GO:0031095,GO:0031901,GO:0005886,GO:0060170,GO:0020018	GO:0031175,GO:0006897,GO:0010976,GO:0042632,GO:0072659,GO:0051260,GO:0006886,GO:0060271,GO:0010886,GO:1990090,GO:0034383,GO:0061512,GO:1901741,GO:0015031,GO:0030030,GO:2001137,GO:0016197,GO:0032456	GO:0005515,GO:0005524,GO:0000166,GO:0042802,GO:0046872,GO:0005509,GO:0031267,GO:0005525		Exon (NM_010119/13660, exon 5 of 5)
XY_TCF4_3_peak_6957	chr19	6315079	6315369	6.87164	240505	Cdc42bpg	6306457	6325652	1	NM_001033342	8622	GO:0005737,GO:0005856,GO:0005829,GO:0031252,GO:0034451	GO:0016310,GO:0006468,GO:0035556,GO:0031032,GO:0031532,GO:0018107	GO:0005524,GO:0000166,GO:0016301,GO:0004672,GO:0046872,GO:0016740,GO:0004674,GO:0000287		Exon (NM_001033342/240505, exon 17 of 37)
XY_TCF4_3_peak_6958	chr19	6365053	6365365	10.9607	22668	Sf1	6363690	6378038	1	NM_001110791	1363	GO:0005737,GO:0005634,GO:0005654,GO:0016604,GO:0005681	GO:0048662,GO:0030238,GO:0030575,GO:0033327,GO:0050810,GO:0048024,GO:0008380,GO:0006397,GO:0000398	GO:0042802,GO:0046872,GO:0008270,GO:0003729,GO:0045131,GO:0003723,GO:0003676		Promoter (1-2kb)
XY_TCF4_3_peak_6959	chr19	6393643	6393956	6.87164	19309	Pygm	6384408	6398464	1	NM_011224	9235	GO:0005737,GO:0030018,GO:0016529	GO:0001666,GO:0006874,GO:0010033,GO:0051591,GO:0008152,GO:0005975,GO:0005977,GO:0005980	GO:0000166,GO:0016740,GO:0016208,GO:0003824,GO:0016757,GO:0097159,GO:0030246,GO:0030170,GO:0008184,GO:0102499,GO:0102250,GO:0004645	4.93105e+38	Exon (NM_011224/19309, exon 17 of 20)
XY_TCF4_3_peak_6960	chr19	6406131	6406549	8.06879	19395	Rasgrp2	6400541	6415216	1	NM_011242	5590	GO:0005737,GO:0042995,GO:0030054,GO:0005829,GO:0045202,GO:0043005,GO:0032587,GO:0016020,GO:0005886	GO:0035556,GO:0050790,GO:0043547,GO:0071277,GO:0007264	GO:0046872,GO:0005509,GO:0005085	4.01505e+28	Intron (NM_011242/19395, intron 8 of 16)
XY_TCF4_3_peak_6961	chr19	6413061	6413370	6.87164	19395	Rasgrp2	6400541	6415216	1	NM_011242	12520	GO:0005737,GO:0042995,GO:0030054,GO:0005829,GO:0045202,GO:0043005,GO:0032587,GO:0016020,GO:0005886	GO:0035556,GO:0050790,GO:0043547,GO:0071277,GO:0007264	GO:0046872,GO:0005509,GO:0005085	4.01505e+28	Exon (NM_011242/19395, exon 13 of 17)
XY_TCF4_3_peak_6962	chr19	6453216	6453652	12.2023	18190	Nrxn2	6418756	6533217	1	NM_001205234	34460	GO:0032991,GO:0042734,GO:0016020,GO:0016021	GO:0007155,GO:0030534,GO:0035176,GO:0007416,GO:0071625,GO:0007268,GO:0097104,GO:0097119,GO:0007269,GO:0042297,GO:0097118,GO:0097116,GO:0007165	GO:0005515,GO:0046872,GO:0050839,GO:0004888,GO:0097109,GO:0005246	4514	Intron (NM_001205234/18190, intron 5 of 22)
XY_TCF4_3_peak_6963	chr19	6461416	6461707	5.31199	18190	Nrxn2	6418756	6533217	1	NM_001205234	42660	GO:0032991,GO:0042734,GO:0016020,GO:0016021	GO:0007155,GO:0030534,GO:0035176,GO:0007416,GO:0071625,GO:0007268,GO:0097104,GO:0097119,GO:0007269,GO:0042297,GO:0097118,GO:0097116,GO:0007165	GO:0005515,GO:0046872,GO:0050839,GO:0004888,GO:0097109,GO:0005246	4514	Intron (NM_001205234/18190, intron 6 of 22)
XY_TCF4_3_peak_6964	chr19	6470598	6471045	7.69638	18190	Nrxn2	6418756	6533217	1	NM_001205234	51842	GO:0032991,GO:0042734,GO:0016020,GO:0016021	GO:0007155,GO:0030534,GO:0035176,GO:0007416,GO:0071625,GO:0007268,GO:0097104,GO:0097119,GO:0007269,GO:0042297,GO:0097118,GO:0097116,GO:0007165	GO:0005515,GO:0046872,GO:0050839,GO:0004888,GO:0097109,GO:0005246	4514	Intron (NM_001205234/18190, intron 7 of 22)
XY_TCF4_3_peak_6965	chr19	6472579	6473032	6.87164	18190	Nrxn2	6418756	6533217	1	NM_001205234	53823	GO:0032991,GO:0042734,GO:0016020,GO:0016021	GO:0007155,GO:0030534,GO:0035176,GO:0007416,GO:0071625,GO:0007268,GO:0097104,GO:0097119,GO:0007269,GO:0042297,GO:0097118,GO:0097116,GO:0007165	GO:0005515,GO:0046872,GO:0050839,GO:0004888,GO:0097109,GO:0005246	4514	Intron (NM_001205234/18190, intron 8 of 22)
XY_TCF4_3_peak_6966	chr19	6506254	6506713	16.1931	18190	Nrxn2	6418756	6533217	1	NM_001205234	87498	GO:0032991,GO:0042734,GO:0016020,GO:0016021	GO:0007155,GO:0030534,GO:0035176,GO:0007416,GO:0071625,GO:0007268,GO:0097104,GO:0097119,GO:0007269,GO:0042297,GO:0097118,GO:0097116,GO:0007165	GO:0005515,GO:0046872,GO:0050839,GO:0004888,GO:0097109,GO:0005246	4514	Intron (NM_001205234/18190, intron 18 of 22)
XY_TCF4_3_peak_6967	chr19	6512829	6513174	6.87164	18190	Nrxn2	6418756	6533217	1	NM_001205234	94073	GO:0032991,GO:0042734,GO:0016020,GO:0016021	GO:0007155,GO:0030534,GO:0035176,GO:0007416,GO:0071625,GO:0007268,GO:0097104,GO:0097119,GO:0007269,GO:0042297,GO:0097118,GO:0097116,GO:0007165	GO:0005515,GO:0046872,GO:0050839,GO:0004888,GO:0097109,GO:0005246	4514	Intron (NM_001205234/18190, intron 19 of 22)
XY_TCF4_3_peak_6968	chr19	6559358	6560005	10.3291	20521	Slc22a12	6535856	6543070	2	NM_009203	-16288	GO:0016324,GO:0016020,GO:0031526,GO:0005886,GO:0016021	GO:0006811,GO:0055085,GO:0042493,GO:0009410,GO:0015711,GO:0046415,GO:0015747	GO:0005515,GO:0022857,GO:0030165,GO:0015143		Distal Intergenic
XY_TCF4_3_peak_6969	chr19	6577455	6577913	9.42662	20521	Slc22a12	6535856	6543070	2	NM_009203	-34385	GO:0016324,GO:0016020,GO:0031526,GO:0005886,GO:0016021	GO:0006811,GO:0055085,GO:0042493,GO:0009410,GO:0015711,GO:0046415,GO:0015747	GO:0005515,GO:0022857,GO:0030165,GO:0015143		Distal Intergenic
XY_TCF4_3_peak_6970	chr19	6604030	6604560	5.91272	20521	Slc22a12	6535856	6543070	2	NM_009203	-60960	GO:0016324,GO:0016020,GO:0031526,GO:0005886,GO:0016021	GO:0006811,GO:0055085,GO:0042493,GO:0009410,GO:0015711,GO:0046415,GO:0015747	GO:0005515,GO:0022857,GO:0030165,GO:0015143		Distal Intergenic
XY_TCF4_3_peak_6971	chr19	6632340	6632778	7.69638	20521	Slc22a12	6535856	6543070	2	NM_009203	-89270	GO:0016324,GO:0016020,GO:0031526,GO:0005886,GO:0016021	GO:0006811,GO:0055085,GO:0042493,GO:0009410,GO:0015711,GO:0046415,GO:0015747	GO:0005515,GO:0022857,GO:0030165,GO:0015143		Distal Intergenic
XY_TCF4_3_peak_6972	chr19	6662958	6663340	8.54857	20521	Slc22a12	6535856	6543070	2	NM_009203	-119888	GO:0016324,GO:0016020,GO:0031526,GO:0005886,GO:0016021	GO:0006811,GO:0055085,GO:0042493,GO:0009410,GO:0015711,GO:0046415,GO:0015747	GO:0005515,GO:0022857,GO:0030165,GO:0015143		Distal Intergenic
XY_TCF4_3_peak_6973	chr19	6847018	6847330	7.69638	78317	Ccdc88b	6844623	6858211	2	NM_001081291	10881	GO:0005737,GO:0005856,GO:0005794,GO:0005783,GO:0016020,GO:0005813	GO:0030705,GO:0031122,GO:0001819,GO:0042832,GO:0042102,GO:0050870	GO:0008017,GO:0051959		Exon (NM_001081291/78317, exon 24 of 27)
XY_TCF4_3_peak_6974	chr19	6850112	6850454	7.69638	78317	Ccdc88b	6844623	6858211	2	NM_001081291	7757	GO:0005737,GO:0005856,GO:0005794,GO:0005783,GO:0016020,GO:0005813	GO:0030705,GO:0031122,GO:0001819,GO:0042832,GO:0042102,GO:0050870	GO:0008017,GO:0051959		Exon (NM_001081291/78317, exon 15 of 27)
XY_TCF4_3_peak_6975	chr19	6856034	6856334	8.74266	78317	Ccdc88b	6844623	6858211	2	NM_001081291	1877	GO:0005737,GO:0005856,GO:0005794,GO:0005783,GO:0016020,GO:0005813	GO:0030705,GO:0031122,GO:0001819,GO:0042832,GO:0042102,GO:0050870	GO:0008017,GO:0051959		Promoter (1-2kb)
XY_TCF4_3_peak_6976	chr19	6895526	6895880	11.2547	67674	Trmt112	6909698	6911026	1	NM_001166370	-13818	GO:0005737,GO:0048471,GO:0032991,GO:0005634,GO:0005654	GO:0018364,GO:0070476,GO:0034968,GO:2000234,GO:0031167,GO:0030488	GO:0005515,GO:0046982,GO:0016435,GO:0008276		Distal Intergenic
XY_TCF4_3_peak_6977	chr19	6927441	6927784	7.34396	16528	Kcnk4	6925662	6934515	2	NM_008431	6731	GO:0005737,GO:0005887,GO:0034705,GO:0016020,GO:0036128,GO:0097228,GO:0005886,GO:0016021	GO:0006811,GO:0006813,GO:0034765,GO:0071805,GO:0019233,GO:0007613,GO:0071398,GO:0007140,GO:0071260,GO:0071469,GO:0050976,GO:0030317,GO:0050951,GO:0071502,GO:0007283,GO:0030322,GO:0048240	GO:0042802,GO:0005244,GO:0005267,GO:0097604,GO:0098782,GO:0022841		Exon (NM_008431/16528, exon 5 of 7)
XY_TCF4_3_peak_6978	chr19	7044520	7044910	6.42174	20867	Stip1	7020696	7040026	2	NM_016737	-4494	GO:0005737,GO:0005829,GO:0032991,GO:0005634,GO:0043209,GO:0101031	GO:0098761	GO:0005515,GO:0008022,GO:0051879,GO:0051087,GO:0030544	5020	Distal Intergenic
XY_TCF4_3_peak_6979	chr19	7099135	7099551	5.89888	107227	Macrod1	7056768	7198062	1	NM_134147	42367	GO:0005634,GO:0005654,GO:0005739	GO:0051725,GO:0006974,GO:0042278	GO:0016787,GO:0019213,GO:0016798		Intron (NM_134147/107227, intron 3 of 10)
XY_TCF4_3_peak_6980	chr19	7128345	7128704	6.16793	107227	Macrod1	7056768	7198062	1	NM_134147	71577	GO:0005634,GO:0005654,GO:0005739	GO:0051725,GO:0006974,GO:0042278	GO:0016787,GO:0019213,GO:0016798		Intron (NM_134147/107227, intron 3 of 10)
XY_TCF4_3_peak_6981	chr19	7136669	7136961	5.31199	107227	Macrod1	7056768	7198062	1	NM_134147	79901	GO:0005634,GO:0005654,GO:0005739	GO:0051725,GO:0006974,GO:0042278	GO:0016787,GO:0019213,GO:0016798		Intron (NM_134147/107227, intron 3 of 10)
XY_TCF4_3_peak_6982	chr19	7145149	7145669	9.42662	107227	Macrod1	7056768	7198062	1	NM_134147	88381	GO:0005634,GO:0005654,GO:0005739	GO:0051725,GO:0006974,GO:0042278	GO:0016787,GO:0019213,GO:0016798		Intron (NM_134147/107227, intron 3 of 10)
XY_TCF4_3_peak_6983	chr19	7149361	7149946	6.87164	107227	Macrod1	7056768	7198062	1	NM_134147	92593	GO:0005634,GO:0005654,GO:0005739	GO:0051725,GO:0006974,GO:0042278	GO:0016787,GO:0019213,GO:0016798		Intron (NM_134147/107227, intron 3 of 10)
XY_TCF4_3_peak_6984	chr19	7159226	7159932	10.3291	107227	Macrod1	7056768	7198062	1	NM_134147	102458	GO:0005634,GO:0005654,GO:0005739	GO:0051725,GO:0006974,GO:0042278	GO:0016787,GO:0019213,GO:0016798		Intron (NM_134147/107227, intron 3 of 10)
XY_TCF4_3_peak_6985	chr19	7170538	7171097	6.8121	107227	Macrod1	7056768	7198062	1	NM_134147	113770	GO:0005634,GO:0005654,GO:0005739	GO:0051725,GO:0006974,GO:0042278	GO:0016787,GO:0019213,GO:0016798		Intron (NM_134147/107227, intron 3 of 10)
XY_TCF4_3_peak_6986	chr19	7269716	7270285	10.3291	104383	Rcor2	7267394	7275225	1	NM_054048	2322	GO:0005667,GO:0005634,GO:0000118,GO:0000785	GO:0006357,GO:0016575,GO:0045892	GO:0005515,GO:0019899,GO:0003714		Promoter (2-3kb)
XY_TCF4_3_peak_6987	chr19	7336640	7336925	6.06263	13728	Mark2	7275396	7341860	2	NM_001080388	4935	GO:0005737,GO:0042995,GO:0005856,GO:0030425,GO:0005634,GO:0005654,GO:0016020,GO:0005884,GO:0016328,GO:0005886,GO:0097427,GO:0045180	GO:0007275,GO:0016310,GO:0006468,GO:0035556,GO:0030154,GO:0046777,GO:0018105,GO:0001764,GO:0030010,GO:0050770,GO:0010976,GO:0016055,GO:0000226,GO:0070507,GO:0071963,GO:0061564,GO:0045197,GO:1904526,GO:0051493	GO:0005524,GO:0000166,GO:0016301,GO:0004672,GO:0046872,GO:0016740,GO:0004674,GO:0047485,GO:0008289,GO:0048156,GO:0000287,GO:0050321		Intron (NM_001080388/13728, intron 1 of 16)
XY_TCF4_3_peak_6988	chr19	7338582	7338905	6.07616	13728	Mark2	7275396	7341860	2	NM_001080388	2955	GO:0005737,GO:0042995,GO:0005856,GO:0030425,GO:0005634,GO:0005654,GO:0016020,GO:0005884,GO:0016328,GO:0005886,GO:0097427,GO:0045180	GO:0007275,GO:0016310,GO:0006468,GO:0035556,GO:0030154,GO:0046777,GO:0018105,GO:0001764,GO:0030010,GO:0050770,GO:0010976,GO:0016055,GO:0000226,GO:0070507,GO:0071963,GO:0061564,GO:0045197,GO:1904526,GO:0051493	GO:0005524,GO:0000166,GO:0016301,GO:0004672,GO:0046872,GO:0016740,GO:0004674,GO:0047485,GO:0008289,GO:0048156,GO:0000287,GO:0050321		Promoter (2-3kb)
XY_TCF4_3_peak_6989	chr19	7381609	7382000	5.2555	68229	Spindoc	7356464	7383026	2	NM_001033139	1026	GO:0005575	GO:0045892	GO:0003674		Promoter (1-2kb)
XY_TCF4_3_peak_6990	chr19	7385434	7385734	9.56742	68229	Spindoc	7373222	7383026	2	NM_001167831	-2408	GO:0005575	GO:0045892	GO:0003674		Promoter (2-3kb)
XY_TCF4_3_peak_6991	chr19	7408313	7409102	10.3291	108899	2700081O15Rik	7417625	7425904	1	NM_175381	-8523					Distal Intergenic
XY_TCF4_3_peak_6992	chr19	7423668	7423955	7.33179	108899	2700081O15Rik	7417625	7425904	1	NM_175381	6043					3' UTR
XY_TCF4_3_peak_6993	chr19	7486794	7487240	7.49308	20168	Rtn3	7425895	7483291	2	NM_053076	-3503	GO:0045202,GO:0005794,GO:0000139,GO:0005783,GO:0016020,GO:0005789,GO:0016021	GO:0006915,GO:1902430,GO:0071786,GO:0016192,GO:0071787	GO:0005515	5010	Distal Intergenic
XY_TCF4_3_peak_6994	chr19	7534075	7534464	5.26771	109168	Atl3	7494040	7538609	1	NM_001163505	40035	GO:0005783,GO:0016020,GO:0071782,GO:0005789,GO:0098826,GO:0016021	GO:0051260,GO:0007030,GO:0007029,GO:1903373	GO:0000166,GO:0042802,GO:0016787,GO:0005525,GO:0003924		3' UTR
XY_TCF4_3_peak_6995	chr19	7572288	7572578	6.87164	225845	Plaat3	7557459	7588545	1	NM_139269	14829	GO:0005737,GO:0005829,GO:0048471,GO:0005783,GO:0005635,GO:0016020,GO:0005764,GO:0005778,GO:0005886,GO:0005739,GO:0005777,GO:0016021	GO:0006629,GO:0008654,GO:0045786,GO:1903008,GO:0070306,GO:0046485,GO:0006644,GO:0016042,GO:0070292,GO:0007031,GO:0006641,GO:0030397,GO:1904177,GO:0009617	GO:0016740,GO:0004620,GO:0052740,GO:0052739,GO:0016787,GO:0008970,GO:0016746,GO:0004623,GO:0102568,GO:0102567,GO:0016410	4.01405e+43	Intron (NM_139269/225845, intron 2 of 4)
XY_TCF4_3_peak_6996	chr19	7584872	7585283	10.3291	225845	Plaat3	7557459	7588545	1	NM_139269	27413	GO:0005737,GO:0005829,GO:0048471,GO:0005783,GO:0005635,GO:0016020,GO:0005764,GO:0005778,GO:0005886,GO:0005739,GO:0005777,GO:0016021	GO:0006629,GO:0008654,GO:0045786,GO:1903008,GO:0070306,GO:0046485,GO:0006644,GO:0016042,GO:0070292,GO:0007031,GO:0006641,GO:0030397,GO:1904177,GO:0009617	GO:0016740,GO:0004620,GO:0052740,GO:0052739,GO:0016787,GO:0008970,GO:0016746,GO:0004623,GO:0102568,GO:0102567,GO:0016410	4.01405e+43	Intron (NM_139269/225845, intron 4 of 4)
XY_TCF4_3_peak_6997	chr19	7663840	7664188	6.37651	207151	Slc22a19	7673076	7711310	2	NM_144785	47122	GO:0016324,GO:0016323,GO:0016020,GO:0005886,GO:0016021	GO:0006811,GO:0055085,GO:0098656,GO:0015711,GO:0008202,GO:1901998,GO:0035382,GO:0015912,GO:0002238	GO:0022857,GO:0015301,GO:0019534,GO:0015347,GO:0008514,GO:0015636		Distal Intergenic
XY_TCF4_3_peak_6998	chr19	8075215	8075659	11.2547	434674	Slc22a28	8062209	8131982	2	NM_001013820	56323	GO:0016323,GO:0016020,GO:0016021	GO:0055085,GO:0098656,GO:0015711,GO:0015912	GO:0022857,GO:0015301,GO:0015347,GO:0015636		Intron (NM_001013820/434674, intron 5 of 9)
XY_TCF4_3_peak_6999	chr19	8076113	8076466	8.54857	434674	Slc22a28	8062209	8131982	2	NM_001013820	55516	GO:0016323,GO:0016020,GO:0016021	GO:0055085,GO:0098656,GO:0015711,GO:0015912	GO:0022857,GO:0015301,GO:0015347,GO:0015636		Intron (NM_001013820/434674, intron 5 of 9)
XY_TCF4_3_peak_7000	chr19	8148329	8148694	6.87164	434674	Slc22a28	8062209	8131982	2	NM_001013820	-16347	GO:0016323,GO:0016020,GO:0016021	GO:0055085,GO:0098656,GO:0015711,GO:0015912	GO:0022857,GO:0015301,GO:0015347,GO:0015636		Distal Intergenic
XY_TCF4_3_peak_7001	chr19	8457713	8458196	6.07616	319800	Slc22a30	8335623	8405105	2	NM_177002	-52608	GO:0016323,GO:0016020,GO:0016021	GO:0055085,GO:0098656,GO:0015711,GO:0015912	GO:0022857,GO:0015301,GO:0015347,GO:0015636		Distal Intergenic
XY_TCF4_3_peak_7002	chr19	8483150	8483458	8.28689	319800	Slc22a30	8335623	8405105	2	NM_177002	-78045	GO:0016323,GO:0016020,GO:0016021	GO:0055085,GO:0098656,GO:0015711,GO:0015912	GO:0022857,GO:0015301,GO:0015347,GO:0015636		Distal Intergenic
XY_TCF4_3_peak_7003	chr19	8621925	8622285	12.2023	18399	Slc22a6	8617996	8628299	1	NM_008766	3929	GO:0032991,GO:0016323,GO:0005901,GO:0005887,GO:0016020,GO:0005886,GO:0016021	GO:0055085,GO:0006820,GO:0015742,GO:0098656,GO:0015711,GO:0097254,GO:0015698,GO:0031427,GO:0043252	GO:0042802,GO:0022857,GO:0005452,GO:0015301,GO:0015347,GO:0008514,GO:0031404		Exon (NM_008766/18399, exon 6 of 10)
XY_TCF4_3_peak_7004	chr19	8667573	8667894	8.75499	12669	Chrm1	8664005	8683602	1	NM_001112697	3568	GO:0098978,GO:0030054,GO:0030425,GO:0014069,GO:0045202,GO:0099056,GO:0098685,GO:0099055,GO:0099061,GO:0045211,GO:0005887,GO:0043679,GO:0016020,GO:0032279,GO:0098981,GO:0005886,GO:0016021	GO:0007213,GO:0007268,GO:0007274,GO:0046541,GO:0060078,GO:0050890,GO:0090316,GO:0043270,GO:0040012,GO:0007197,GO:0007187,GO:0098664,GO:0007186,GO:0007165	GO:0099529,GO:0016907,GO:0030594,GO:0004993,GO:0004930	4.02004e+38	Intron (NM_001112697/12669, intron 2 of 2)
XY_TCF4_3_peak_7005	chr19	8698378	8698847	5.94003	17254	Slc3a2	8706882	8713897	2	NM_008577	15050	GO:0030054,GO:0043025,GO:0045202,GO:0016324,GO:0009986,GO:0016323,GO:0005654,GO:0016020,GO:0005764,GO:0009925,GO:0042470,GO:1990184,GO:0044225,GO:0005765,GO:0005886,GO:0016021	GO:0006865,GO:0015823,GO:0005975,GO:0015827,GO:0098713,GO:1903801,GO:1904273,GO:0015804,GO:0015820,GO:0046718,GO:0043330	GO:0005515,GO:0003824,GO:0015175,GO:0015180,GO:0003725,GO:0015173,GO:0015190	41500497404216	Distal Intergenic
XY_TCF4_3_peak_7006	chr19	8795395	8795728	7.43788	67710	Polr2g	8793129	8798557	2	NM_026329	2829	GO:0005634,GO:0005654,GO:0000932,GO:0005665	GO:0006915,GO:0006351,GO:0060213,GO:0000291,GO:0045948,GO:0006366,GO:0006352,GO:0006367	GO:0016740,GO:0003697,GO:0003727,GO:0031369,GO:0016779,GO:0003723,GO:0003676,GO:0003899		Promoter (2-3kb)
XY_TCF4_3_peak_7007	chr19	8863118	8863539	7.69638	225896	Ubxn1	8871548	8875666	1	NM_001362044	-8009	GO:0005737,GO:0030425,GO:0043025,GO:0005829,GO:0005634,GO:0005783,GO:0005654,GO:0034098	GO:0031397,GO:1903094,GO:2000157,GO:0032435,GO:1904293	GO:0051117,GO:0031625,GO:0043130,GO:1904855,GO:0071796,GO:0031593,GO:0036435	4141	Distal Intergenic
XY_TCF4_3_peak_7008	chr19	9408750	9409215	8.54857	619371	Stxbp3-ps	9557606	9559248	2	NR_073559	150033		GO:0016192			Distal Intergenic
XY_TCF4_3_peak_7009	chr19	9455839	9456212	8.54857	619371	Stxbp3-ps	9557606	9559248	2	NR_073559	103036		GO:0016192			Distal Intergenic
XY_TCF4_3_peak_7010	chr19	9494415	9494756	5.31199	619371	Stxbp3-ps	9557606	9559248	2	NR_073559	64492		GO:0016192			Distal Intergenic
XY_TCF4_3_peak_7011	chr19	9877472	9877836	7.97744	16319	Incenp	9872295	9899489	2	NM_001369356	21653	GO:0005737,GO:0005856,GO:0005829,GO:0032991,GO:0005874,GO:0005634,GO:0005654,GO:1990385,GO:0030496,GO:0000793,GO:0000800,GO:0005721,GO:0005819,GO:0016604,GO:0000776,GO:0032133,GO:0000775,GO:0005694,GO:0000777,GO:0010369,GO:0000801,GO:0000795	GO:0051257,GO:0007049,GO:1902412,GO:0007059,GO:0000281,GO:0071902,GO:0010032,GO:0051310,GO:0000070,GO:0051301,GO:0016572	GO:0043539		Exon (NM_001369356/16319, exon 14 of 19)
XY_TCF4_3_peak_7012	chr19	9882667	9883080	5.69649	16319	Incenp	9872295	9899489	2	NM_001369356	16409	GO:0005737,GO:0005856,GO:0005829,GO:0032991,GO:0005874,GO:0005634,GO:0005654,GO:1990385,GO:0030496,GO:0000793,GO:0000800,GO:0005721,GO:0005819,GO:0016604,GO:0000776,GO:0032133,GO:0000775,GO:0005694,GO:0000777,GO:0010369,GO:0000801,GO:0000795	GO:0051257,GO:0007049,GO:1902412,GO:0007059,GO:0000281,GO:0071902,GO:0010032,GO:0051310,GO:0000070,GO:0051301,GO:0016572	GO:0043539		Intron (NM_001369356/16319, intron 11 of 18)
XY_TCF4_3_peak_7013	chr19	9960898	9961189	6.72914	14319	Fth1	9980600	9985111	1	NR_073181	-19411	GO:0005737,GO:0005576,GO:0005739,GO:0071682,GO:0044754	GO:0008285,GO:0048147,GO:0006879,GO:0060547,GO:0006826,GO:0006880,GO:0006955	GO:0046872,GO:0008198,GO:0008199,GO:0004322,GO:0016491,GO:0005506	49780421604217	Distal Intergenic
XY_TCF4_3_peak_7014	chr19	9997594	9997960	12.1691	24115	Best1	9985172	10001633	2	NM_011913	3673	GO:0016323,GO:0016020,GO:0009925,GO:0034707,GO:0005886,GO:0016021	GO:0006811,GO:0051924,GO:0006821,GO:1902476,GO:0050908,GO:0030321	GO:0042802,GO:0005254		Intron (NM_011913/24115, intron 1 of 11)
XY_TCF4_3_peak_7015	chr19	9999426	9999745	6.07616	24115	Best1	9985172	10001633	2	NM_011913	1888	GO:0016323,GO:0016020,GO:0009925,GO:0034707,GO:0005886,GO:0016021	GO:0006811,GO:0051924,GO:0006821,GO:1902476,GO:0050908,GO:0030321	GO:0042802,GO:0005254		Promoter (1-2kb)
XY_TCF4_3_peak_7016	chr19	10041736	10042054	6.46059	60527	Fads3	10041548	10059671	1	NM_021890	188	GO:0005783,GO:0016020,GO:0005789,GO:0005575,GO:0016021	GO:0006629,GO:0006631,GO:0006633,GO:0006665,GO:0006636	GO:0016717,GO:0016491		Promoter (<=1kb)
XY_TCF4_3_peak_7017	chr19	10129754	10130056	6.42174	56473	Fads2	10062765	10101503	2	NM_019699	-28251	GO:0005783,GO:0016020,GO:0005789,GO:0016021	GO:0006629,GO:0006631,GO:0006633,GO:0006636	GO:0016717,GO:0016213,GO:0016491,GO:0004768	5.92033e+27	Distal Intergenic
XY_TCF4_3_peak_7018	chr19	10233209	10233683	6.07616	225908	Myrf	10208271	10240748	2	NM_001033481	7065	GO:0005737,GO:0005829,GO:0005794,GO:0005634,GO:0005783,GO:0005654,GO:0016020,GO:0005789,GO:0016021	GO:0045893,GO:0030154,GO:0006355,GO:0006357,GO:0022010,GO:0031643,GO:0016540,GO:0014003,GO:0048709,GO:0032286,GO:0006508	GO:0005515,GO:0042802,GO:0003700,GO:0043565,GO:0003677,GO:0000981,GO:0016787,GO:0008233		Intron (NM_001033481/225908, intron 1 of 25)
XY_TCF4_3_peak_7019	chr19	10236016	10236652	6.87164	225908	Myrf	10208271	10240748	2	NM_001033481	4096	GO:0005737,GO:0005829,GO:0005794,GO:0005634,GO:0005783,GO:0005654,GO:0016020,GO:0005789,GO:0016021	GO:0045893,GO:0030154,GO:0006355,GO:0006357,GO:0022010,GO:0031643,GO:0016540,GO:0014003,GO:0048709,GO:0032286,GO:0006508	GO:0005515,GO:0042802,GO:0003700,GO:0043565,GO:0003677,GO:0000981,GO:0016787,GO:0008233		Intron (NM_001033481/225908, intron 1 of 25)
XY_TCF4_3_peak_7020	chr19	10294367	10294731	9.01981	269060	Dagla	10245265	10304877	2	NM_198114	10146	GO:0042995,GO:0030054,GO:0045202,GO:0099055,GO:0005768,GO:0045211,GO:0016020,GO:0032590,GO:0043196,GO:0098839,GO:0032591,GO:0031901,GO:0005886,GO:0016021	GO:0007216,GO:0006629,GO:0022008,GO:0098921,GO:0007405,GO:0016042,GO:0046340,GO:0071926,GO:0019369,GO:0042136,GO:0150077	GO:0005515,GO:0046872,GO:0016787	49250474504723	Intron (NM_198114/269060, intron 1 of 19)
XY_TCF4_3_peak_7021	chr19	10452886	10453606	6.87164	54525	Syt7	10389090	10453181	1	NM_018801	63796	GO:0098978,GO:0042995,GO:0030054,GO:0030425,GO:0043025,GO:0005829,GO:0045202,GO:0099056,GO:0098686,GO:0098982,GO:0031410,GO:0042734,GO:0030672,GO:0043679,GO:0016020,GO:0005764,GO:0008021,GO:0070382,GO:0032009,GO:0031045,GO:0030658,GO:0005778,GO:0005765,GO:0005886,GO:0005777,GO:0030670,GO:0016021	GO:0071277,GO:0006909,GO:0017158,GO:0045956,GO:0001778,GO:0017156,GO:0006887,GO:0048791,GO:0046850,GO:1990927,GO:0050796,GO:1900242,GO:0014059,GO:0050764,GO:0090119,GO:0016192,GO:0099502,GO:1990926,GO:0090385,GO:0036465,GO:0070092	GO:0005515,GO:0005516,GO:0046872,GO:0005509,GO:0005546,GO:0030276,GO:0001786,GO:0005544,GO:0019905,GO:0000149		3' UTR
XY_TCF4_3_peak_7022	chr19	10470054	10470421	9.42662	67752	Ppp1r32	10474235	10482928	2	NM_001368184	12507	GO:0036064	GO:0008150	GO:0019902		Distal Intergenic
XY_TCF4_3_peak_7023	chr19	10480655	10481040	5.31199	67752	Ppp1r32	10474235	10482928	2	NM_001368184	1888	GO:0036064	GO:0008150	GO:0019902		Promoter (1-2kb)
XY_TCF4_3_peak_7024	chr19	10492995	10493435	9.42662	67752	Ppp1r32	10474235	10482928	2	NM_133689	-10067	GO:0036064	GO:0008150	GO:0019902		Distal Intergenic
XY_TCF4_3_peak_7025	chr19	10618957	10619256	6.07616	13194	Ddb1	10605597	10629828	1	NM_015735	13360	GO:0005737,GO:0032991,GO:0005634,GO:0005654,GO:0080008,GO:0031464,GO:0035861,GO:0031465	GO:0048511,GO:0042752,GO:0016055,GO:0043066,GO:0045070,GO:0046726,GO:1901990,GO:1902188,GO:0010498,GO:0006974,GO:0045722,GO:0045732,GO:0006511,GO:0006281,GO:0043161,GO:0016567,GO:0070914,GO:0035518,GO:0051702	GO:0005515,GO:0044877,GO:0003677,GO:0030674,GO:0097602,GO:0071987,GO:0003684,GO:0003676	5.16104e+23	Exon (NM_015735/13194, exon 11 of 27)
XY_TCF4_3_peak_7026	chr19	10627827	10628120	9.42662	13194	Ddb1	10605597	10629828	1	NM_015735	22230	GO:0005737,GO:0032991,GO:0005634,GO:0005654,GO:0080008,GO:0031464,GO:0035861,GO:0031465	GO:0048511,GO:0042752,GO:0016055,GO:0043066,GO:0045070,GO:0046726,GO:1901990,GO:1902188,GO:0010498,GO:0006974,GO:0045722,GO:0045732,GO:0006511,GO:0006281,GO:0043161,GO:0016567,GO:0070914,GO:0035518,GO:0051702	GO:0005515,GO:0044877,GO:0003677,GO:0030674,GO:0097602,GO:0071987,GO:0003684,GO:0003676	5.16104e+23	Exon (NM_015735/13194, exon 25 of 27)
XY_TCF4_3_peak_7027	chr19	10715264	10716225	9.42662	107305	Vps37c	10700768	10714628	1	NM_001361964	14496	GO:0005768,GO:0010008,GO:0016020,GO:0043231,GO:0031902,GO:0000813	GO:0006623,GO:0015031,GO:0006612,GO:0043162	GO:0048306	4144	Distal Intergenic
XY_TCF4_3_peak_7028	chr19	10735783	10736200	9.42662	12507	Cd5	10718143	10738974	2	NM_007650	2774	GO:0016020,GO:0044214,GO:0005886,GO:0009897,GO:0016021	GO:0006897,GO:0097190,GO:0031295	GO:0005515,GO:0005044	4640	Promoter (2-3kb)
XY_TCF4_3_peak_7029	chr19	10786470	10786849	6.07616	12511	Cd6	10789339	10830058	2	NM_001037801	43209	GO:0016020,GO:0031226,GO:0001772,GO:0044214,GO:0005886,GO:0042101,GO:0009897,GO:0016021	GO:0007155,GO:0006897,GO:0001934,GO:0032496,GO:0007157,GO:0031663,GO:0001771,GO:0042102,GO:0002438,GO:1900017	GO:0005515,GO:0042802,GO:0019901,GO:0005044,GO:0070891,GO:0001530	4514	Distal Intergenic
XY_TCF4_3_peak_7030	chr19	10870050	10870547	15.1671	98170	Tmem132a	10857833	10869779	2	NM_001378918	-271	GO:0005794,GO:0000139,GO:0005783,GO:0016020,GO:0005789,GO:0016021	GO:0043069	GO:0003674		Promoter (<=1kb)
XY_TCF4_3_peak_7031	chr19	10879768	10880171	11.2963	68539	Tmem109	10870661	10881743	2	NM_134142	1572	GO:0005634,GO:0005783,GO:0016020,GO:0016529,GO:0033017,GO:0005789,GO:0031965,GO:0005640,GO:0016021	GO:0006811,GO:0034765,GO:0034220,GO:0060548,GO:0042771,GO:0071480	GO:0005515,GO:0005244		Promoter (1-2kb)
XY_TCF4_3_peak_7032	chr19	10947661	10948041	5.83904	108673	Ccdc86	10941481	10949266	2	NM_023731	1225	GO:0005634,GO:0005654,GO:0005694,GO:0005730				Promoter (1-2kb)
XY_TCF4_3_peak_7033	chr19	10967983	10968406	8.03203	69826	Ms4a10	10962290	10974700	2	NM_001379527	6294	GO:0016020,GO:0016021		GO:0005515		Exon (NM_001379527/69826, exon 3 of 8)
XY_TCF4_3_peak_7034	chr19	10993623	10994136	13.1709	545279	Ms4a15	10978307	10993250	2	NM_001034898	-373	GO:0016020,GO:0005575,GO:0016021	GO:0008150	GO:0003674		Promoter (<=1kb)
XY_TCF4_3_peak_7035	chr19	10999338	10999891	11.2963	76002	Ms4a18	10997025	11017963	2	NM_001251849	18072	GO:0016020,GO:0005575,GO:0016021	GO:0008150	GO:0003674		Intron (NM_001251849/76002, intron 6 of 6)
XY_TCF4_3_peak_7036	chr19	11740715	11741071	5.00028	14603	Cblif	11747559	11763447	1	NM_008118	-6488	GO:0016324,GO:0005768,GO:0005576,GO:0005902,GO:0005615	GO:0006811,GO:0009235,GO:0006824,GO:0015889	GO:0031419	4977	Distal Intergenic
XY_TCF4_3_peak_7037	chr19	11928645	11928942	6.76693	225929	Patl1	11912399	11945096	1	NM_172635	16246	GO:0005737,GO:0005829,GO:0005634,GO:0016605,GO:0000932,GO:0036464,GO:0016607,GO:0030014	GO:0033962,GO:0000290,GO:0017148	GO:0008266,GO:0034046,GO:0030371,GO:0003723,GO:0002151	3018	Intron (NM_172635/225929, intron 9 of 18)
XY_TCF4_3_peak_7038	chr19	12106102	12106512	8.54857	100124486	Mir466f-1	12071790	12413554	1	NR_030566	34312		GO:0071230			Intron (NR_030566/100124486, intron 2 of 3)
XY_TCF4_3_peak_7039	chr19	12479078	12479632	7.69638	207521	Dtx4	12466336	12501996	2	NM_172442	22364	GO:0005737,GO:0005654	GO:0007219,GO:0016567	GO:0046872,GO:0016740,GO:0008270,GO:0061630	4330	Intron (NM_172442/207521, intron 6 of 8)
XY_TCF4_3_peak_7040	chr19	12797114	12797736	7.53557	107321	Lpxn	12796193	12833813	1	NM_001361971	921	GO:0005737,GO:0042995,GO:0005856,GO:0030054,GO:0005829,GO:0048471,GO:0005925,GO:0005634,GO:0002102,GO:0016020,GO:0016607,GO:0005886	GO:0007155,GO:0034446,GO:0006355,GO:0007179,GO:0007162,GO:0043542,GO:0033628,GO:0050859	GO:0005515,GO:0046872,GO:0003712		Promoter (<=1kb)
XY_TCF4_3_peak_7041	chr19	12906456	12906744	8.97996	433224		12905231	12906985	1	NR_002891_2	1225					Promoter (1-2kb)
XY_TCF4_3_peak_7042	chr19	13683865	13684161	6.07616	258342	Olfr1491	13704829	13705788	1	NM_146345	-20668					Distal Intergenic
XY_TCF4_3_peak_7043	chr19	13686421	13686971	5.31199	258342	Olfr1491	13704829	13705788	1	NM_146345	-17858					Distal Intergenic
XY_TCF4_3_peak_7044	chr19	13909667	13910013	5.69649	258151	Olfr1505	13919022	13919972	1	NM_001011850	-9009					Distal Intergenic
XY_TCF4_3_peak_7045	chr19	14317066	14317445	6.46059	667433	Gm8630	14397487	14435950	2	NR_152176	118505	GO:0005575	GO:0008150	GO:0003674		Distal Intergenic
XY_TCF4_3_peak_7046	chr19	15214454	15214999	10.428	21888	Tle4	14448072	14598183	2	NM_011600	-616271	GO:0005667,GO:0005634,GO:0005654,GO:0016020,GO:1990907,GO:0016021	GO:0000122,GO:0090090,GO:0006355,GO:0016055,GO:0045892,GO:1990830	GO:0005515,GO:0003682,GO:0003714,GO:0000981,GO:0070491	43100401304330	Distal Intergenic
XY_TCF4_3_peak_7047	chr19	16071407	16071837	10.095	14682	Gnaq	16132684	16388520	1	NM_008139	-60847	GO:0030425,GO:0005829,GO:0045202,GO:0005794,GO:0032991,GO:0005634,GO:0005901,GO:0016020,GO:0044297,GO:0005834,GO:0005886,GO:0031965	GO:0007507,GO:0007189,GO:0001501,GO:0008217,GO:0048661,GO:0042733,GO:0009791,GO:0007188,GO:0060158,GO:0016322,GO:0001508,GO:0007215,GO:0043066,GO:0010259,GO:0086100,GO:0007200,GO:0042711,GO:0006469,GO:0043267,GO:1904888,GO:0045634,GO:0060828,GO:0048066,GO:0007202,GO:0021884,GO:0050821,GO:0007186,GO:0007165	GO:0005515,GO:0000166,GO:0005096,GO:0046872,GO:0044877,GO:0031683,GO:0019001,GO:0031826,GO:0001664,GO:0005525,GO:0047391,GO:0003924	04015,04724,04022,04020,04921,04713,04925,04270,04912,05200,04911,04540,04611,04371,04730,04971,04934,04929,04261,04916,04728,04725,04924,04970,04750,05135,04928,04927,04935,04915,04071,04720,04745,04961,05017,04723,05146,04918,05142,04922,04361,04062,04726,04972,05022,05010,05163,05170,05143,05016	Distal Intergenic
XY_TCF4_3_peak_7048	chr19	16127713	16128232	6.87164	14682	Gnaq	16132684	16388520	1	NM_008139	-4452	GO:0030425,GO:0005829,GO:0045202,GO:0005794,GO:0032991,GO:0005634,GO:0005901,GO:0016020,GO:0044297,GO:0005834,GO:0005886,GO:0031965	GO:0007507,GO:0007189,GO:0001501,GO:0008217,GO:0048661,GO:0042733,GO:0009791,GO:0007188,GO:0060158,GO:0016322,GO:0001508,GO:0007215,GO:0043066,GO:0010259,GO:0086100,GO:0007200,GO:0042711,GO:0006469,GO:0043267,GO:1904888,GO:0045634,GO:0060828,GO:0048066,GO:0007202,GO:0021884,GO:0050821,GO:0007186,GO:0007165	GO:0005515,GO:0000166,GO:0005096,GO:0046872,GO:0044877,GO:0031683,GO:0019001,GO:0031826,GO:0001664,GO:0005525,GO:0047391,GO:0003924	04015,04724,04022,04020,04921,04713,04925,04270,04912,05200,04911,04540,04611,04371,04730,04971,04934,04929,04261,04916,04728,04725,04924,04970,04750,05135,04928,04927,04935,04915,04071,04720,04745,04961,05017,04723,05146,04918,05142,04922,04361,04062,04726,04972,05022,05010,05163,05170,05143,05016	Distal Intergenic
XY_TCF4_3_peak_7049	chr19	16129252	16129748	13.4725	14682	Gnaq	16132684	16388520	1	NM_008139	-2936	GO:0030425,GO:0005829,GO:0045202,GO:0005794,GO:0032991,GO:0005634,GO:0005901,GO:0016020,GO:0044297,GO:0005834,GO:0005886,GO:0031965	GO:0007507,GO:0007189,GO:0001501,GO:0008217,GO:0048661,GO:0042733,GO:0009791,GO:0007188,GO:0060158,GO:0016322,GO:0001508,GO:0007215,GO:0043066,GO:0010259,GO:0086100,GO:0007200,GO:0042711,GO:0006469,GO:0043267,GO:1904888,GO:0045634,GO:0060828,GO:0048066,GO:0007202,GO:0021884,GO:0050821,GO:0007186,GO:0007165	GO:0005515,GO:0000166,GO:0005096,GO:0046872,GO:0044877,GO:0031683,GO:0019001,GO:0031826,GO:0001664,GO:0005525,GO:0047391,GO:0003924	04015,04724,04022,04020,04921,04713,04925,04270,04912,05200,04911,04540,04611,04371,04730,04971,04934,04929,04261,04916,04728,04725,04924,04970,04750,05135,04928,04927,04935,04915,04071,04720,04745,04961,05017,04723,05146,04918,05142,04922,04361,04062,04726,04972,05022,05010,05163,05170,05143,05016	Promoter (2-3kb)
XY_TCF4_3_peak_7050	chr19	16316977	16317488	13.3312	14682	Gnaq	16132684	16388520	1	NM_008139	184293	GO:0030425,GO:0005829,GO:0045202,GO:0005794,GO:0032991,GO:0005634,GO:0005901,GO:0016020,GO:0044297,GO:0005834,GO:0005886,GO:0031965	GO:0007507,GO:0007189,GO:0001501,GO:0008217,GO:0048661,GO:0042733,GO:0009791,GO:0007188,GO:0060158,GO:0016322,GO:0001508,GO:0007215,GO:0043066,GO:0010259,GO:0086100,GO:0007200,GO:0042711,GO:0006469,GO:0043267,GO:1904888,GO:0045634,GO:0060828,GO:0048066,GO:0007202,GO:0021884,GO:0050821,GO:0007186,GO:0007165	GO:0005515,GO:0000166,GO:0005096,GO:0046872,GO:0044877,GO:0031683,GO:0019001,GO:0031826,GO:0001664,GO:0005525,GO:0047391,GO:0003924	04015,04724,04022,04020,04921,04713,04925,04270,04912,05200,04911,04540,04611,04371,04730,04971,04934,04929,04261,04916,04728,04725,04924,04970,04750,05135,04928,04927,04935,04915,04071,04720,04745,04961,05017,04723,05146,04918,05142,04922,04361,04062,04726,04972,05022,05010,05163,05170,05143,05016	Intron (NM_008139/14682, intron 3 of 6)
XY_TCF4_3_peak_7051	chr19	16575783	16576410	11.2816	14675	Gna14	16435667	16610818	1	NM_008137	140116	GO:0005834	GO:0007188,GO:0060158,GO:0001508,GO:0007186,GO:0007165	GO:0000166,GO:0046872,GO:0031683,GO:0019001,GO:0031826,GO:0001664,GO:0005525,GO:0003924	40200514605142	Intron (NM_008137/14675, intron 2 of 6)
XY_TCF4_3_peak_7052	chr19	16874321	16874746	6.33587	14240	Foxb2	16872316	16873830	2	NM_008023	-491	GO:0005634	GO:0030154,GO:0006355,GO:0006357,GO:0009653	GO:0003700,GO:0043565,GO:0003677,GO:0000981,GO:0000978		Promoter (<=1kb)
XY_TCF4_3_peak_7053	chr19	17294896	17295238	6.07616	14537	Gcnt1	17326141	17339505	2	NM_001136484	44267	GO:0005794,GO:0000139,GO:0016020,GO:0005802,GO:0031985,GO:0005615,GO:0016021	GO:0006486,GO:0048729,GO:0032868,GO:0050901,GO:0060352,GO:0060993,GO:0009101	GO:0016740,GO:0008375,GO:0016757,GO:0003829	51201100	Distal Intergenic
XY_TCF4_3_peak_7054	chr19	17695364	17695911	7.95247	18552	Pcsk5	17432314	17837632	2	NM_001190483	141721	GO:0005794,GO:0043204,GO:0012505,GO:0016020,GO:0005802,GO:0030173,GO:0005576,GO:0005797,GO:0030141,GO:0005886,GO:0005788,GO:0005615,GO:1990635,GO:0016021	GO:0007507,GO:0001822,GO:0035108,GO:0060976,GO:0007368,GO:0043043,GO:0048566,GO:1904754,GO:0003279,GO:0033625,GO:0009952,GO:0016485,GO:2001046,GO:0019058,GO:0048706,GO:0016486,GO:0030323,GO:0007566,GO:0006465,GO:0007565,GO:1905609,GO:0006508	GO:0016787,GO:0042277,GO:0008233,GO:0004175,GO:0004252,GO:0008236		Intron (NM_001190483/18552, intron 5 of 37)
XY_TCF4_3_peak_7055	chr19	18678722	18679189	9.89897	67383	Carnmt1	18670759	18707201	1	NM_001377051	7963	GO:0005737,GO:0005829,GO:0005634	GO:0035498,GO:0032259	GO:0016740,GO:0042803,GO:0030735,GO:0008168,GO:0008757	110000340	Exon (NM_001377051/67383, exon 3 of 8)
XY_TCF4_3_peak_7056	chr19	18719905	18720389	6.8121	225995	D030056L22Rik	18713236	18718428	1	NM_177640	6669	GO:0005575	GO:0008150	GO:0003674		Distal Intergenic
XY_TCF4_3_peak_7057	chr19	19132889	19133258	7.94094	225998	Rorb	18930609	19111196	2	NM_001043354	-21693	GO:0005634,GO:0005654	GO:0007275,GO:0045893,GO:0045944,GO:0048511,GO:0042752,GO:0006355,GO:0006357,GO:0071300,GO:0045668,GO:0045892,GO:0007601,GO:0046549,GO:0030522,GO:0060041,GO:0046548,GO:0042462,GO:0035881,GO:0007186,GO:0050896	GO:0005515,GO:0046872,GO:0003700,GO:0043565,GO:0008134,GO:0003677,GO:1990837,GO:0008270,GO:0004879,GO:0001228,GO:0000981,GO:0000978,GO:0008502	4710	Distal Intergenic
XY_TCF4_3_peak_7058	chr19	19731864	19732344	6.42174	100042218	Gm3728	20005940	20010144	2	NR_166815	277800					Distal Intergenic
XY_TCF4_3_peak_7059	chr19	19799828	19800184	5.15073	100042218	Gm3728	20005940	20010144	2	NR_166815	209960					Distal Intergenic
XY_TCF4_3_peak_7060	chr19	19924032	19924443	10.4141	100042218	Gm3728	20005940	20010144	2	NR_166815	85701					Distal Intergenic
XY_TCF4_3_peak_7061	chr19	20207821	20208291	7.68451	16952	Anxa1	20373434	20390671	2	NM_010730	182380	GO:0005737,GO:0042995,GO:0005829,GO:0016324,GO:0032991,GO:0009986,GO:0062023,GO:0016323,GO:0042383,GO:0005768,GO:0005634,GO:0031410,GO:0097060,GO:0005654,GO:0010008,GO:0016020,GO:0005884,GO:0005769,GO:0005929,GO:0016328,GO:0030659,GO:0019898,GO:0031514,GO:0005576,GO:0042629,GO:0031901,GO:0031313,GO:0001891,GO:0031966,GO:0005886,GO:0005615,GO:0070062,GO:0031232,GO:0001533	GO:0043065,GO:0042493,GO:0031532,GO:0032355,GO:0008360,GO:0050709,GO:0006909,GO:0042127,GO:0070301,GO:0035924,GO:0007166,GO:0030073,GO:0050727,GO:0090050,GO:0070555,GO:0014070,GO:0031340,GO:0031960,GO:0043086,GO:0071385,GO:0031018,GO:0010165,GO:0009725,GO:0046632,GO:0032508,GO:0002376,GO:0031394,GO:0030850,GO:0014839,GO:0032717,GO:0051384,GO:0050482,GO:0042063,GO:0032743,GO:0045920,GO:0033031,GO:0071621,GO:0032652,GO:0006954,GO:0042102,GO:0043434,GO:0030216,GO:0090303,GO:1900087,GO:0044849,GO:0046883,GO:0001780,GO:0002685,GO:0097350,GO:0045087,GO:1900138,GO:0007187,GO:0045627,GO:0070459,GO:0070365,GO:0002548,GO:0045629,GO:0018149,GO:0007165,GO:0002250	GO:0005515,GO:0042802,GO:0046872,GO:0005509,GO:0005543,GO:0005544,GO:0003697,GO:0003727,GO:0048306,GO:0036121,GO:1990814,GO:0004859,GO:0019834		Distal Intergenic
XY_TCF4_3_peak_7062	chr19	20286673	20287048	12.2023	16952	Anxa1	20373434	20390671	2	NM_010730	103623	GO:0005737,GO:0042995,GO:0005829,GO:0016324,GO:0032991,GO:0009986,GO:0062023,GO:0016323,GO:0042383,GO:0005768,GO:0005634,GO:0031410,GO:0097060,GO:0005654,GO:0010008,GO:0016020,GO:0005884,GO:0005769,GO:0005929,GO:0016328,GO:0030659,GO:0019898,GO:0031514,GO:0005576,GO:0042629,GO:0031901,GO:0031313,GO:0001891,GO:0031966,GO:0005886,GO:0005615,GO:0070062,GO:0031232,GO:0001533	GO:0043065,GO:0042493,GO:0031532,GO:0032355,GO:0008360,GO:0050709,GO:0006909,GO:0042127,GO:0070301,GO:0035924,GO:0007166,GO:0030073,GO:0050727,GO:0090050,GO:0070555,GO:0014070,GO:0031340,GO:0031960,GO:0043086,GO:0071385,GO:0031018,GO:0010165,GO:0009725,GO:0046632,GO:0032508,GO:0002376,GO:0031394,GO:0030850,GO:0014839,GO:0032717,GO:0051384,GO:0050482,GO:0042063,GO:0032743,GO:0045920,GO:0033031,GO:0071621,GO:0032652,GO:0006954,GO:0042102,GO:0043434,GO:0030216,GO:0090303,GO:1900087,GO:0044849,GO:0046883,GO:0001780,GO:0002685,GO:0097350,GO:0045087,GO:1900138,GO:0007187,GO:0045627,GO:0070459,GO:0070365,GO:0002548,GO:0045629,GO:0018149,GO:0007165,GO:0002250	GO:0005515,GO:0042802,GO:0046872,GO:0005509,GO:0005543,GO:0005544,GO:0003697,GO:0003727,GO:0048306,GO:0036121,GO:1990814,GO:0004859,GO:0019834		Distal Intergenic
XY_TCF4_3_peak_7063	chr19	20349637	20349923	9.56742	16952	Anxa1	20373434	20390671	2	NM_010730	40748	GO:0005737,GO:0042995,GO:0005829,GO:0016324,GO:0032991,GO:0009986,GO:0062023,GO:0016323,GO:0042383,GO:0005768,GO:0005634,GO:0031410,GO:0097060,GO:0005654,GO:0010008,GO:0016020,GO:0005884,GO:0005769,GO:0005929,GO:0016328,GO:0030659,GO:0019898,GO:0031514,GO:0005576,GO:0042629,GO:0031901,GO:0031313,GO:0001891,GO:0031966,GO:0005886,GO:0005615,GO:0070062,GO:0031232,GO:0001533	GO:0043065,GO:0042493,GO:0031532,GO:0032355,GO:0008360,GO:0050709,GO:0006909,GO:0042127,GO:0070301,GO:0035924,GO:0007166,GO:0030073,GO:0050727,GO:0090050,GO:0070555,GO:0014070,GO:0031340,GO:0031960,GO:0043086,GO:0071385,GO:0031018,GO:0010165,GO:0009725,GO:0046632,GO:0032508,GO:0002376,GO:0031394,GO:0030850,GO:0014839,GO:0032717,GO:0051384,GO:0050482,GO:0042063,GO:0032743,GO:0045920,GO:0033031,GO:0071621,GO:0032652,GO:0006954,GO:0042102,GO:0043434,GO:0030216,GO:0090303,GO:1900087,GO:0044849,GO:0046883,GO:0001780,GO:0002685,GO:0097350,GO:0045087,GO:1900138,GO:0007187,GO:0045627,GO:0070459,GO:0070365,GO:0002548,GO:0045629,GO:0018149,GO:0007165,GO:0002250	GO:0005515,GO:0042802,GO:0046872,GO:0005509,GO:0005543,GO:0005544,GO:0003697,GO:0003727,GO:0048306,GO:0036121,GO:1990814,GO:0004859,GO:0019834		Distal Intergenic
XY_TCF4_3_peak_7064	chr19	20645811	20646096	7.89672	11668	Aldh1a1	20601968	20643463	1	NM_013467	43843	GO:0005737,GO:0005829,GO:0030424,GO:0045202,GO:0005634	GO:0043065,GO:0042493,GO:0009410,GO:0045471,GO:0006979,GO:0036438,GO:0120163,GO:0001523,GO:0048048,GO:0042572,GO:0009449,GO:0042573,GO:0042905,GO:0002138,GO:0002072,GO:0042904,GO:0030392,GO:0110095	GO:0042802,GO:0004028,GO:0019145,GO:0018479,GO:0004029,GO:0016620,GO:0001758,GO:0016491,GO:0051287	110000830	Distal Intergenic
XY_TCF4_3_peak_7065	chr19	21838391	21838744	7.4388	83921	Cemip2	21778340	21858360	1	NM_001033759	60051	GO:0005887,GO:0016020,GO:0043231,GO:0005886,GO:0016021	GO:0007275,GO:0001525,GO:0008152,GO:1903670,GO:0030214	GO:0005509,GO:0016787,GO:0016798,GO:0004415		Intron (NM_001033759/83921, intron 18 of 23)
XY_TCF4_3_peak_7066	chr19	23491192	23491525	5.77795	71738	Mamdc2	23302609	23448322	2	NM_174857	-42870	GO:0031012,GO:0005783,GO:0016020,GO:0005614,GO:0005576	GO:0019800	GO:0005539		Distal Intergenic
XY_TCF4_3_peak_7067	chr19	23664065	23664450	6.2984	67483	1700028P14Rik	23558760	23652812	2	NM_026188	-11253					Distal Intergenic
XY_TCF4_3_peak_7068	chr19	23866813	23867253	5.73846	319924	Apba1	23758876	23949597	1	NM_177034	107937	GO:0005737,GO:0098978,GO:0005829,GO:0043197,GO:0048471,GO:0005794,GO:0032991,GO:0098685,GO:0005634,GO:0016020,GO:0048787,GO:0008021,GO:0005886	GO:0007626,GO:0001701,GO:0035264,GO:2000300,GO:0006886,GO:0007268,GO:0065003,GO:0010468,GO:0015031,GO:0014047,GO:0014051	GO:0005515,GO:0030165,GO:0044877,GO:0005546,GO:0001540		Intron (NM_177034/319924, intron 1 of 12)
XY_TCF4_3_peak_7069	chr19	23991401	23991774	6.07616	381217	Fam189a2	23972750	24031019	2	NM_001114174	39245					Intron (NM_001114174/381217, intron 3 of 10)
XY_TCF4_3_peak_7070	chr19	24078729	24079164	8.54857	381217	Fam189a2	23972750	24031019	2	NM_001114174	-47710					Distal Intergenic
XY_TCF4_3_peak_7071	chr19	24282891	24283451	5.54685	14297	Fxn	24259545	24280590	2	NR_157400	-2301	GO:0005737,GO:0005829,GO:0005739,GO:1990221	GO:0006811,GO:0007628,GO:0008284,GO:0040015,GO:0070301,GO:0007005,GO:0043085,GO:0043066,GO:0009792,GO:0016540,GO:0010039,GO:1904234,GO:0045773,GO:0051349,GO:0019230,GO:0046621,GO:0006879,GO:0010722,GO:1904231,GO:0055072,GO:0090201,GO:0018283,GO:0006783,GO:0030307,GO:0016226,GO:0006119,GO:0009060	GO:0046872,GO:0019899,GO:0034986,GO:0008198,GO:0008199,GO:0004322,GO:0016491,GO:0051537	860	Promoter (2-3kb)
XY_TCF4_3_peak_7072	chr19	24383123	24383555	5.57857	18719	Pip5k1b	24294794	24555872	2	NM_008846	172317	GO:0005737,GO:0005829,GO:0012505,GO:0016020,GO:0001931,GO:0005886	GO:0016310,GO:0046488,GO:0046854,GO:0006661	GO:0005515,GO:0005524,GO:0000166,GO:0016301,GO:0016740,GO:0016308,GO:0016307	4.07205e+58	Intron (NM_008846/18719, intron 5 of 14)
XY_TCF4_3_peak_7073	chr19	24473130	24473468	6.87164	18719	Pip5k1b	24294794	24555872	2	NM_008846	82404	GO:0005737,GO:0005829,GO:0012505,GO:0016020,GO:0001931,GO:0005886	GO:0016310,GO:0046488,GO:0046854,GO:0006661	GO:0005515,GO:0005524,GO:0000166,GO:0016301,GO:0016740,GO:0016308,GO:0016307	4.07205e+58	Intron (NM_008846/18719, intron 1 of 14)
XY_TCF4_3_peak_7074	chr19	24672197	24672675	6.50326	226040	Tmem252	24674008	24679661	1	NM_183160	-1333	GO:0016020,GO:0005575,GO:0016021	GO:0008150	GO:0003674		Promoter (1-2kb)
XY_TCF4_3_peak_7075	chr19	25454509	25454845	6.87164	50796	Dmrt1	25505706	25604328	1	NM_015826	-50861	GO:0005737,GO:0005634,GO:0005654	GO:0007275,GO:0035556,GO:0030154,GO:0045944,GO:0000122,GO:0006355,GO:0006357,GO:0000902,GO:0003006,GO:0030238,GO:0045840,GO:0060009,GO:0008584,GO:0008354,GO:2000020,GO:0007548,GO:0048599,GO:0060903,GO:0007283,GO:0007281,GO:0045835,GO:1900107,GO:0060008,GO:0002176,GO:0046661	GO:0005515,GO:0042802,GO:0046872,GO:0043565,GO:0003677,GO:1990837,GO:0000977,GO:0003682,GO:0001228,GO:0000987,GO:0000981,GO:0000978		Distal Intergenic
XY_TCF4_3_peak_7076	chr19	26059343	26059903	16.1931	73433	1700048O14Rik	26038450	26046447	2	NR_166755	-12896					Distal Intergenic
XY_TCF4_3_peak_7077	chr19	26199529	26199923	6.07616	73433	1700048O14Rik	26038450	26046447	2	NR_166755	-153082					Distal Intergenic
XY_TCF4_3_peak_7078	chr19	26507679	26508258	9.35506	67155	Smarca2	26605160	26778321	1	NM_011416	-96902	GO:0005634,GO:0005654,GO:0000785,GO:0043231,GO:0016514,GO:0071565,GO:0071564,GO:0070603,GO:0045111	GO:0007399,GO:0045893,GO:0045944,GO:0008285,GO:0006355,GO:0045892,GO:0006325,GO:0035887,GO:0006338,GO:0030308,GO:0043044,GO:0061484,GO:0006334,GO:0007286	GO:0005515,GO:0005524,GO:0000166,GO:0000976,GO:0003677,GO:0003713,GO:0003682,GO:0016887,GO:0016787,GO:0008094,GO:0070615,GO:0004386,GO:0042393	522504714	Distal Intergenic
XY_TCF4_3_peak_7079	chr19	26767843	26768196	6.8121	67155	Smarca2	26605160	26778321	1	NM_011416	162683	GO:0005634,GO:0005654,GO:0000785,GO:0043231,GO:0016514,GO:0071565,GO:0071564,GO:0070603,GO:0045111	GO:0007399,GO:0045893,GO:0045944,GO:0008285,GO:0006355,GO:0045892,GO:0006325,GO:0035887,GO:0006338,GO:0030308,GO:0043044,GO:0061484,GO:0006334,GO:0007286	GO:0005515,GO:0005524,GO:0000166,GO:0000976,GO:0003677,GO:0003713,GO:0003682,GO:0016887,GO:0016787,GO:0008094,GO:0070615,GO:0004386,GO:0042393	522504714	Intron (NM_011416/67155, intron 28 of 32)
XY_TCF4_3_peak_7080	chr19	26775993	26776472	9.42662	67155	Smarca2	26605160	26778321	1	NM_011416	170833	GO:0005634,GO:0005654,GO:0000785,GO:0043231,GO:0016514,GO:0071565,GO:0071564,GO:0070603,GO:0045111	GO:0007399,GO:0045893,GO:0045944,GO:0008285,GO:0006355,GO:0045892,GO:0006325,GO:0035887,GO:0006338,GO:0030308,GO:0043044,GO:0061484,GO:0006334,GO:0007286	GO:0005515,GO:0005524,GO:0000166,GO:0000976,GO:0003677,GO:0003713,GO:0003682,GO:0016887,GO:0016787,GO:0008094,GO:0070615,GO:0004386,GO:0042393	522504714	Exon (NM_011416/67155, exon 32 of 33)
XY_TCF4_3_peak_7081	chr19	27299793	27300217	10.095	240595	Kcnv2	27322619	27337179	1	NM_183179	-22402	GO:0008076,GO:0016020,GO:0005886,GO:0016021	GO:0006811,GO:0055085,GO:0006813,GO:0034765,GO:0071805,GO:0051260	GO:0005216,GO:0005244,GO:0005267,GO:0005249		Distal Intergenic
XY_TCF4_3_peak_7082	chr19	27322599	27323033	9.39578	240595	Kcnv2	27322619	27337179	1	NM_183179	0	GO:0008076,GO:0016020,GO:0005886,GO:0016021	GO:0006811,GO:0055085,GO:0006813,GO:0034765,GO:0071805,GO:0051260	GO:0005216,GO:0005244,GO:0005267,GO:0005249		Promoter (<=1kb)
XY_TCF4_3_peak_7083	chr19	27367766	27368139	7.94094	102639185	Gm35554	27344749	27356409	1	NR_167770	23017					Distal Intergenic
XY_TCF4_3_peak_7084	chr19	27412036	27412458	7.69638	52874	Pum3	27388698	27429908	2	NM_177474	17450	GO:0005634,GO:0005783,GO:0005654,GO:0005694,GO:0005730	GO:0006417,GO:0010835	GO:0003677,GO:0003729,GO:0003723		Exon (NM_177474/52874, exon 13 of 18)
XY_TCF4_3_peak_7085	chr19	27422275	27422565	6.33144	52874	Pum3	27388698	27429908	2	NM_177474	7343	GO:0005634,GO:0005783,GO:0005654,GO:0005694,GO:0005730	GO:0006417,GO:0010835	GO:0003677,GO:0003729,GO:0003723		Exon (NM_177474/52874, exon 7 of 18)
XY_TCF4_3_peak_7086	chr19	27435718	27436036	11.6488	107372	C030016D13Rik	27430037	27432631	1	NR_027987	5681	GO:0005575	GO:0008150	GO:0003674		Distal Intergenic
XY_TCF4_3_peak_7087	chr19	27483214	27483503	9.56742	107372	C030016D13Rik	27430037	27432631	1	NR_027987	53177	GO:0005575	GO:0008150	GO:0003674		Distal Intergenic
XY_TCF4_3_peak_7088	chr19	27503837	27504172	6.81968	107372	C030016D13Rik	27430037	27432631	1	NR_027987	73800	GO:0005575	GO:0008150	GO:0003674		Distal Intergenic
XY_TCF4_3_peak_7089	chr19	27603343	27603702	7.69638	107372	C030016D13Rik	27430037	27432631	1	NR_027987	173306	GO:0005575	GO:0008150	GO:0003674		Distal Intergenic
XY_TCF4_3_peak_7090	chr19	28019205	28019520	6.37651	19726	Rfx3	27761721	28011166	2	NM_011265	-8039	GO:0005667,GO:0005634,GO:0000785,GO:0005576	GO:0007275,GO:0045893,GO:0030154,GO:0045944,GO:0006355,GO:0006357,GO:0045892,GO:0060271,GO:0007368,GO:0006351,GO:0060285,GO:0050796,GO:0060287,GO:0048469,GO:0031018,GO:0072560,GO:2000078	GO:0005515,GO:0003700,GO:0043565,GO:0000976,GO:0003677,GO:1990837,GO:0000981,GO:0000978		Distal Intergenic
XY_TCF4_3_peak_7091	chr19	28326842	28327166	6.87164	226075	Glis3	28258851	28680077	2	NM_001305671	352911	GO:0005634	GO:0045944,GO:0000122,GO:0006357,GO:0006366	GO:0046872,GO:0003700,GO:0003677,GO:0000977,GO:0001227,GO:0001228,GO:0000981,GO:0000978		Intron (NM_001305671/226075, intron 5 of 9)
XY_TCF4_3_peak_7092	chr19	29369976	29370376	6.07616	60533	Cd274	29367438	29388094	1	NM_021893	2538	GO:0009986,GO:0005768,GO:0015629,GO:0005654,GO:0016020,GO:0055038,GO:0031901,GO:0005886,GO:0009897,GO:0070062,GO:0016021	GO:0030335,GO:0007166,GO:0002376,GO:1901998,GO:0002845,GO:1905404,GO:1903556,GO:0032693,GO:0042102,GO:0032689,GO:0046007,GO:2001186,GO:0031295,GO:0032733,GO:0034097,GO:2000562,GO:0042130,GO:0071222,GO:0007165,GO:0006955,GO:0002250	GO:0005515	523504514	Promoter (2-3kb)
XY_TCF4_3_peak_7093	chr19	29475992	29476503	8.4048	77779	A930007I19Rik	29503663	29521987	2	NR_015567	45484	GO:0005575	GO:0008150	GO:0003674		Distal Intergenic
XY_TCF4_3_peak_7094	chr19	29561964	29562295	5.18815	226089	Ric1	29522282	29605921	1	NM_001081319	39682	GO:0005737,GO:0005829,GO:0032991,GO:0000139,GO:0016020,GO:0034066	GO:0043547,GO:0006886,GO:1904888,GO:0003330,GO:0042147,GO:1903363	GO:0005085,GO:0031267		Exon (NM_001081319/226089, exon 4 of 26)
XY_TCF4_3_peak_7095	chr19	29807686	29808155	6.40122	240614	Ranbp6	29808108	29812974	2	NM_177721	4819	GO:0005737,GO:0005634	GO:0006606,GO:0015031	GO:0008139,GO:0061608		3' UTR
XY_TCF4_3_peak_7096	chr19	29852614	29853104	8.53579	240614	Ranbp6	29808108	29812974	2	NM_177721	-39640	GO:0005737,GO:0005634	GO:0006606,GO:0015031	GO:0008139,GO:0061608		Distal Intergenic
XY_TCF4_3_peak_7097	chr19	29859240	29859538	5.75844	240614	Ranbp6	29808108	29812974	2	NM_177721	-46266	GO:0005737,GO:0005634	GO:0006606,GO:0015031	GO:0008139,GO:0061608		Distal Intergenic
XY_TCF4_3_peak_7098	chr19	29976611	29977121	17.4718	66745	Trpd52l3	30003790	30006020	1	NM_025741	-26669	GO:0005737	GO:0008150	GO:0003674		Distal Intergenic
XY_TCF4_3_peak_7099	chr19	30085321	30085650	5.91272	109113	Uhrf2	30030513	30093724	1	NM_144873	54808	GO:0005634,GO:0005654,GO:0000792,GO:0005721	GO:0030154,GO:0051726,GO:0007049,GO:0071158,GO:0016567,GO:0010216,GO:0051865	GO:0046872,GO:0016740,GO:0008134,GO:0003677,GO:0061629,GO:0019789,GO:0004842,GO:0061630,GO:0042393		Intron (NM_144873/109113, intron 10 of 15)
XY_TCF4_3_peak_7100	chr19	31077580	31077951	6.77043	19091	Prkg1	30564487	31664370	2	NM_011160	586419	GO:0005737,GO:0005829,GO:0005794,GO:0005654,GO:0016020,GO:0005886,GO:0001669	GO:0016310,GO:0006468,GO:0001764,GO:0043087,GO:0061049,GO:0014912,GO:0019934,GO:0090331,GO:0030900,GO:0007204,GO:0014050,GO:0060087,GO:0016358,GO:0045822,GO:1904753,GO:0008152,GO:0042753,GO:0045986,GO:1902608,GO:2000224,GO:1904706,GO:0010920,GO:0007165	GO:0005515,GO:0005524,GO:0000166,GO:0016301,GO:0042802,GO:0004672,GO:0016740,GO:0004674,GO:0003824,GO:0030553,GO:0048273,GO:0005246,GO:0004692	4.02205e+48	Intron (NM_011160/19091, intron 3 of 17)
XY_TCF4_3_peak_7101	chr19	31681743	31682396	6.06263	19091	Prkg1	30564487	31765033	2	NM_001013833	82637	GO:0005737,GO:0005829,GO:0005794,GO:0005654,GO:0016020,GO:0005886,GO:0001669	GO:0016310,GO:0006468,GO:0001764,GO:0043087,GO:0061049,GO:0014912,GO:0019934,GO:0090331,GO:0030900,GO:0007204,GO:0014050,GO:0060087,GO:0016358,GO:0045822,GO:1904753,GO:0008152,GO:0042753,GO:0045986,GO:1902608,GO:2000224,GO:1904706,GO:0010920,GO:0007165	GO:0005515,GO:0005524,GO:0000166,GO:0016301,GO:0042802,GO:0004672,GO:0016740,GO:0004674,GO:0003824,GO:0030553,GO:0048273,GO:0005246,GO:0004692	4.02205e+48	Intron (NM_001013833/19091, intron 1 of 17)
XY_TCF4_3_peak_7102	chr19	31821366	31821659	5.31199	69865	A1cf	31868813	31952365	1	NM_001081074	-47154	GO:0005737,GO:0005634,GO:0005783,GO:0005654,GO:0000792,GO:0045293,GO:0030895	GO:0050714,GO:0016554,GO:0007566,GO:0010609,GO:0016556,GO:0050821,GO:0006397	GO:0005515,GO:0003727,GO:0003729,GO:0003725,GO:0003723,GO:0003676		Distal Intergenic
XY_TCF4_3_peak_7103	chr19	31880985	31881570	8.54857	69865	A1cf	31868813	31952365	1	NM_001081074	12172	GO:0005737,GO:0005634,GO:0005783,GO:0005654,GO:0000792,GO:0045293,GO:0030895	GO:0050714,GO:0016554,GO:0007566,GO:0010609,GO:0016556,GO:0050821,GO:0006397	GO:0005515,GO:0003727,GO:0003729,GO:0003725,GO:0003723,GO:0003676		Intron (NM_001081074/69865, intron 1 of 11)
XY_TCF4_3_peak_7104	chr19	32236300	32236663	6.93944	208449	Sgms1	32122727	32349316	2	NM_001168525	112653	GO:0005794,GO:0000139,GO:0005634,GO:0005783,GO:0005887,GO:0016020,GO:0000138,GO:0030173,GO:0005886,GO:0030176,GO:0016021	GO:0016310,GO:0010628,GO:0006629,GO:0006915,GO:0071356,GO:0006665,GO:0006686,GO:0046513,GO:2001237,GO:0006954,GO:0071222	GO:0016301,GO:0016740,GO:0002950,GO:0033188,GO:0047493	40710060001100	Intron (NM_001168525/208449, intron 4 of 9)
XY_TCF4_3_peak_7105	chr19	32267173	32267639	7.69638	208449	Sgms1	32122727	32349316	2	NM_001168525	81677	GO:0005794,GO:0000139,GO:0005634,GO:0005783,GO:0005887,GO:0016020,GO:0000138,GO:0030173,GO:0005886,GO:0030176,GO:0016021	GO:0016310,GO:0010628,GO:0006629,GO:0006915,GO:0071356,GO:0006665,GO:0006686,GO:0046513,GO:2001237,GO:0006954,GO:0071222	GO:0016301,GO:0016740,GO:0002950,GO:0033188,GO:0047493	40710060001100	Intron (NM_001168525/208449, intron 2 of 9)
XY_TCF4_3_peak_7106	chr19	32464302	32464826	5.68734	17330	Minpp1	32485769	32515370	1	NM_010799	-20943	GO:0005783,GO:0016020,GO:0005886,GO:0005788	GO:0016311	GO:0016787,GO:0016791,GO:0034417,GO:0030352,GO:0030351,GO:0052826,GO:0004446,GO:0052745,GO:0003993	5620001001100	Distal Intergenic
XY_TCF4_3_peak_7107	chr19	32498365	32498695	6.46059	17330	Minpp1	32485769	32515370	1	NM_010799	12596	GO:0005783,GO:0016020,GO:0005886,GO:0005788	GO:0016311	GO:0016787,GO:0016791,GO:0034417,GO:0030352,GO:0030351,GO:0052826,GO:0004446,GO:0052745,GO:0003993	5620001001100	Exon (NM_010799/17330, exon 4 of 5)
XY_TCF4_3_peak_7108	chr19	32845996	32846436	6.86068	19211	Pten	32757577	32826160	1	NM_008960	88419	GO:0005737,GO:0042995,GO:0005829,GO:0043197,GO:0043005,GO:0016324,GO:0045211,GO:0005634,GO:0005654,GO:0009898,GO:0016605,GO:0099524,GO:0043220,GO:0035749,GO:0005886,GO:0005739	GO:0007399,GO:0001525,GO:0007507,GO:0016477,GO:0031175,GO:0010628,GO:0007626,GO:0043065,GO:0042493,GO:0030534,GO:2000463,GO:0030336,GO:0008285,GO:0006629,GO:0032355,GO:0060070,GO:0006915,GO:0008284,GO:0035176,GO:0010977,GO:0070374,GO:0060292,GO:0060074,GO:0007416,GO:0048679,GO:0048870,GO:0045471,GO:0007613,GO:0007417,GO:0043542,GO:0050771,GO:0032869,GO:0048008,GO:0010719,GO:0001933,GO:0010043,GO:0007611,GO:0014065,GO:1990090,GO:0097105,GO:0048681,GO:0045666,GO:0007568,GO:0043491,GO:0043066,GO:0031647,GO:0007584,GO:0061002,GO:0097107,GO:0048854,GO:0044320,GO:0007270,GO:0035335,GO:0051091,GO:0006470,GO:0048738,GO:0042711,GO:0051895,GO:0070373,GO:0010975,GO:2001235,GO:0033198,GO:0060997,GO:0010666,GO:0010033,GO:0009749,GO:0014070,GO:0060134,GO:0060341,GO:0050680,GO:1990314,GO:0090394,GO:0051898,GO:0046856,GO:0051726,GO:0032535,GO:0051548,GO:0051896,GO:0071456,GO:0033555,GO:0032228,GO:0014823,GO:0016311,GO:0032286,GO:0060024,GO:0031642,GO:1901017,GO:0033137,GO:0021955,GO:0046621,GO:2000272,GO:1904668,GO:0060736,GO:0071257,GO:1903690,GO:0045475,GO:2000808,GO:2000060,GO:0060044,GO:0002902,GO:0010035,GO:1904706,GO:0060179,GO:0090071,GO:0033032,GO:0090344,GO:0021542,GO:0046855,GO:0046685,GO:0045792,GO:1902807,GO:1903984,GO:2000134,GO:0045736,GO:0071361,GO:0050821,GO:0050765,GO:0048853,GO:0036294,GO:0060291	GO:0005515,GO:0042802,GO:0019901,GO:0030165,GO:0019899,GO:0035255,GO:0005161,GO:0016787,GO:0004725,GO:0016791,GO:0004721,GO:1990782,GO:0004722,GO:1990381,GO:0051717,GO:0051800,GO:0008138,GO:0004438,GO:0016314,GO:0010997		Distal Intergenic
XY_TCF4_3_peak_7109	chr19	33117913	33118289	9.42662	100628575	Mir3970	33157112	33157201	1	NR_039552	-38823					Distal Intergenic
XY_TCF4_3_peak_7110	chr19	33185632	33185986	7.69638	67795	Rnls	33137740	33392295	2	NM_001368833	206309	GO:0005576		GO:0016491,GO:0016651		Intron (NM_001368833/67795, intron 5 of 6)
XY_TCF4_3_peak_7111	chr19	33417991	33418528	14.1594	102631731	Gm29998	33391801	33418376	1	NR_166828	26190					Exon (NR_166828/102631731, exon 4 of 4)
XY_TCF4_3_peak_7112	chr19	34807290	34807745	7.95247	75735	Pank1	34806936	34877917	2	NM_023792	70172	GO:0005737,GO:0005829,GO:0005768,GO:0005634,GO:0031410,GO:0071944,GO:0030136,GO:0055037,GO:0030118,GO:0005730	GO:0016310,GO:0015937	GO:0005524,GO:0000166,GO:0016301,GO:0016740,GO:0042803,GO:0004594,GO:1905502	7700124001100	3' UTR
XY_TCF4_3_peak_7113	chr19	34978058	34978414	6.59543	100316775	Mir1950	34965396	34965469	1	NR_035473	12662					Distal Intergenic
XY_TCF4_3_peak_7114	chr19	35515198	35515722	5.53892	329056	A830019P07Rik	35835221	35924578	2	NR_152130	408856					Distal Intergenic
XY_TCF4_3_peak_7115	chr19	36276613	36277131	5.85815	76073	Pcgf5	36348329	36460970	1	NM_001368690	-71198	GO:0005794,GO:0005634,GO:0005654,GO:0005813,GO:0035102,GO:0031519,GO:0000805	GO:0045944,GO:0006357,GO:0060819,GO:0036353	GO:0005515,GO:0046872	4550	Distal Intergenic
XY_TCF4_3_peak_7116	chr19	36395556	36395910	6.77043	76073	Pcgf5	36348329	36460970	1	NM_001368690	47227	GO:0005794,GO:0005634,GO:0005654,GO:0005813,GO:0035102,GO:0031519,GO:0000805	GO:0045944,GO:0006357,GO:0060819,GO:0036353	GO:0005515,GO:0046872	4550	Intron (NM_001368690/76073, intron 1 of 9)
XY_TCF4_3_peak_7117	chr19	36699356	36699717	7.69638	668215	Hectd2os	36619418	36689479	2	NR_033510	-9877	GO:0005575	GO:0008150	GO:0003674		Distal Intergenic
XY_TCF4_3_peak_7118	chr19	36759019	36759430	7.51478	53412	Ppp1r3c	36731731	36736604	2	NM_016854	-22415	GO:0043231,GO:0042587,GO:0000164	GO:0006605,GO:0006470,GO:0005978,GO:0005979,GO:0005975,GO:0005977,GO:0005981	GO:0019899,GO:0019903,GO:0004721,GO:0008157,GO:0050196,GO:2001069	493104910	Distal Intergenic
XY_TCF4_3_peak_7119	chr19	36797156	36797650	9.42662	74493	Tnks2	36834232	36893477	1	NM_001163635	-36582	GO:0005737,GO:0048471,GO:0005794,GO:0000139,GO:0005634,GO:0005635,GO:0016020,GO:0000242,GO:0000781,GO:0005694	GO:0035264,GO:0090263,GO:0016055,GO:1904355,GO:1904357,GO:0000723,GO:0040014,GO:0070213,GO:0000209,GO:0070212,GO:0070198,GO:0006471	GO:0046872,GO:0016740,GO:0019899,GO:0047485,GO:0016757,GO:1990404,GO:0003950		Distal Intergenic
XY_TCF4_3_peak_7120	chr19	36894773	36895278	8.16781	72514	Fgfbp3	36917550	36919599	2	NM_028263	24321	GO:0005576	GO:0030534,GO:0070374,GO:0043117,GO:0007267,GO:0031646,GO:0045743	GO:0008201,GO:0019838,GO:0017134		Distal Intergenic
XY_TCF4_3_peak_7121	chr19	36913836	36914308	9.29777	72514	Fgfbp3	36917550	36919599	2	NM_028263	5291	GO:0005576	GO:0030534,GO:0070374,GO:0043117,GO:0007267,GO:0031646,GO:0045743	GO:0008201,GO:0019838,GO:0017134		Distal Intergenic
XY_TCF4_3_peak_7122	chr19	37241860	37242252	5.50965	77059	4931408D14Rik	37258426	37264095	2	NR_040298	21843	GO:0005575	GO:0008150	GO:0003674		Distal Intergenic
XY_TCF4_3_peak_7123	chr19	37554534	37554823	5.2555	107371	Exoc6	37550418	37683249	1	NM_175353	4116	GO:0005737,GO:0042995,GO:0048471,GO:0030426,GO:0016020,GO:0005886,GO:0000145,GO:0090543	GO:0006886,GO:0006887,GO:0006893,GO:0015031,GO:0030218,GO:0006904,GO:0090522	GO:0005515		Intron (NM_175353/107371, intron 1 of 21)
XY_TCF4_3_peak_7124	chr19	37676002	37676524	8.54857	107371	Exoc6	37550418	37683249	1	NM_175353	125584	GO:0005737,GO:0042995,GO:0048471,GO:0030426,GO:0016020,GO:0005886,GO:0000145,GO:0090543	GO:0006886,GO:0006887,GO:0006893,GO:0015031,GO:0030218,GO:0006904,GO:0090522	GO:0005515		Intron (NM_175353/107371, intron 20 of 21)
XY_TCF4_3_peak_7125	chr19	37677455	37677783	11.2547	107371	Exoc6	37550418	37683249	1	NM_175353	127037	GO:0005737,GO:0042995,GO:0048471,GO:0030426,GO:0016020,GO:0005886,GO:0000145,GO:0090543	GO:0006886,GO:0006887,GO:0006893,GO:0015031,GO:0030218,GO:0006904,GO:0090522	GO:0005515		Intron (NM_175353/107371, intron 20 of 21)
XY_TCF4_3_peak_7126	chr19	37679234	37679732	5.31199	107371	Exoc6	37550418	37683249	1	NM_175353	128816	GO:0005737,GO:0042995,GO:0048471,GO:0030426,GO:0016020,GO:0005886,GO:0000145,GO:0090543	GO:0006886,GO:0006887,GO:0006893,GO:0015031,GO:0030218,GO:0006904,GO:0090522	GO:0005515		Intron (NM_175353/107371, intron 20 of 21)
XY_TCF4_3_peak_7127	chr19	38026313	38026652	6.42174	226101	Myof	37899036	38043577	2	NM_001099634	16925	GO:0005634,GO:0031410,GO:0005901,GO:0016020,GO:0043231,GO:0030659,GO:0005886,GO:0031965,GO:0016021	GO:0048747,GO:0007520,GO:0001778,GO:0055001,GO:0061025,GO:0007009,GO:0033292,GO:0006071,GO:0030947,GO:0034605	GO:0046872,GO:0005543		Intron (NM_001099634/226101, intron 1 of 52)
XY_TCF4_3_peak_7128	chr19	38156086	38156541	8.54857	110855	Pde6c	38132781	38183951	1	NM_001170959	23305	GO:0016020,GO:0005886	GO:0007601,GO:0050953,GO:0046549,GO:0007603,GO:0007165,GO:0050896	GO:0000166,GO:0046872,GO:0030553,GO:0047555,GO:0016787,GO:0004114,GO:0008081	23001100	Intron (NM_001170959/110855, intron 8 of 20)
XY_TCF4_3_peak_7129	chr19	39196623	39197400	11.2547	638988	Cyp2c53-ps	39229254	39274737	1	NR_033614	-31854					Distal Intergenic
XY_TCF4_3_peak_7130	chr19	39573009	39573351	7.30228	13098	Cyp2c39	39510822	39568529	1	NM_010003	62187	GO:0005737,GO:0005783,GO:0016020,GO:0043231,GO:0005789	GO:0006629,GO:0019369,GO:0006805,GO:0006082,GO:0042738,GO:0019373	GO:0046872,GO:0019899,GO:0101020,GO:0008401,GO:0070330,GO:0016491,GO:0005506,GO:0034875,GO:0004497,GO:0016712,GO:0008405,GO:0008395,GO:0020037,GO:0016705,GO:0008404,GO:0008392	4.75005e+38	Distal Intergenic
XY_TCF4_3_peak_7131	chr19	39902914	39903259	7.69638	100043108	Cyp2c69	39842660	39886769	2	NM_001104525	-16145	GO:0005737,GO:0043231	GO:0006805,GO:0006082,GO:0042738,GO:0019373	GO:0046872,GO:0019899,GO:0016491,GO:0005506,GO:0034875,GO:0004497,GO:0016712,GO:0008395,GO:0020037,GO:0016705,GO:0008392		Distal Intergenic
XY_TCF4_3_peak_7132	chr19	40280662	40281146	10.9177	54132	Pdlim1	40222239	40271616	2	NM_016861	-9046	GO:0005737,GO:0005856,GO:0005912,GO:0005667,GO:0030018,GO:0015629,GO:0001725,GO:0031941	GO:0045893,GO:0030036,GO:0007507,GO:0001666,GO:0006357,GO:0043149,GO:0010761,GO:0030011,GO:0061061,GO:0030950	GO:0005515,GO:0003779,GO:0046872,GO:0003713,GO:0051371		Distal Intergenic
XY_TCF4_3_peak_7133	chr19	40398108	40398612	7.15942	20411	Sorbs1	40292040	40402310	2	NM_001034964	3698	GO:0005737,GO:0005856,GO:0030054,GO:0005829,GO:0045202,GO:0005912,GO:0045121,GO:0005925,GO:0001725,GO:0005634,GO:0016020,GO:0005813,GO:0030055,GO:0005899,GO:0016363,GO:0005886,GO:0016600	GO:0048041,GO:1903078,GO:0032869,GO:0046628,GO:0031589,GO:0043149,GO:0046326,GO:0045725,GO:1904393,GO:0046889,GO:0008286,GO:0095500	GO:0005515,GO:0019901,GO:0008134,GO:0030159,GO:0005158,GO:0031625	45200491003320	Exon (NM_001034964/20411, exon 2 of 22)
XY_TCF4_3_peak_7134	chr19	40406949	40407242	5.31199	20411	Sorbs1	40292040	40451398	2	NM_001034962	44156	GO:0005737,GO:0005856,GO:0030054,GO:0005829,GO:0045202,GO:0005912,GO:0045121,GO:0005925,GO:0001725,GO:0005634,GO:0016020,GO:0005813,GO:0030055,GO:0005899,GO:0016363,GO:0005886,GO:0016600	GO:0048041,GO:1903078,GO:0032869,GO:0046628,GO:0031589,GO:0043149,GO:0046326,GO:0045725,GO:1904393,GO:0046889,GO:0008286,GO:0095500	GO:0005515,GO:0019901,GO:0008134,GO:0030159,GO:0005158,GO:0031625	45200491003320	Intron (NM_001034962/20411, intron 1 of 22)
XY_TCF4_3_peak_7135	chr19	40459402	40459791	6.46059	20411	Sorbs1	40292040	40513736	2	NM_178362	53945	GO:0005737,GO:0005856,GO:0030054,GO:0005829,GO:0045202,GO:0005912,GO:0045121,GO:0005925,GO:0001725,GO:0005634,GO:0016020,GO:0005813,GO:0030055,GO:0005899,GO:0016363,GO:0005886,GO:0016600	GO:0048041,GO:1903078,GO:0032869,GO:0046628,GO:0031589,GO:0043149,GO:0046326,GO:0045725,GO:1904393,GO:0046889,GO:0008286,GO:0095500	GO:0005515,GO:0019901,GO:0008134,GO:0030159,GO:0005158,GO:0031625	45200491003320	Intron (NM_178362/20411, intron 1 of 28)
XY_TCF4_3_peak_7136	chr19	40543417	40543742	8.4048	20411	Sorbs1	40292040	40513812	2	NM_009166	-29605	GO:0005737,GO:0005856,GO:0030054,GO:0005829,GO:0045202,GO:0005912,GO:0045121,GO:0005925,GO:0001725,GO:0005634,GO:0016020,GO:0005813,GO:0030055,GO:0005899,GO:0016363,GO:0005886,GO:0016600	GO:0048041,GO:1903078,GO:0032869,GO:0046628,GO:0031589,GO:0043149,GO:0046326,GO:0045725,GO:1904393,GO:0046889,GO:0008286,GO:0095500	GO:0005515,GO:0019901,GO:0008134,GO:0030159,GO:0005158,GO:0031625	45200491003320	Distal Intergenic
XY_TCF4_3_peak_7137	chr19	40803914	40804336	9.29777	668310	Cc2d2b	40748817	40829778	1	NM_001376940	55097					Intron (NM_001376940/668310, intron 25 of 34)
XY_TCF4_3_peak_7138	chr19	40982114	40982627	7.49308	17060	Blnk	40928927	40994221	2	NM_001365054	11594	GO:0005737,GO:0005829,GO:0016020,GO:0036464,GO:0005886	GO:0035556,GO:0010628,GO:0007169,GO:0042113,GO:0050853	GO:0005515,GO:0019901,GO:0019899,GO:1990782,GO:0043274,GO:0042169,GO:0035591	4.66204e+23	Intron (NM_001365054/17060, intron 1 of 16)
XY_TCF4_3_peak_7139	chr19	40985827	40986274	8.54857	17060	Blnk	40928927	40994221	2	NM_001365054	7947	GO:0005737,GO:0005829,GO:0016020,GO:0036464,GO:0005886	GO:0035556,GO:0010628,GO:0007169,GO:0042113,GO:0050853	GO:0005515,GO:0019901,GO:0019899,GO:1990782,GO:0043274,GO:0042169,GO:0035591	4.66204e+23	Intron (NM_001365054/17060, intron 1 of 16)
XY_TCF4_3_peak_7140	chr19	41062842	41063254	5.45486	226115	Opalin	41061959	41077113	2	NM_153520	13859	GO:0005794,GO:0016020,GO:0044291,GO:0005886,GO:0016021	GO:0048713	GO:0003674		3' UTR
XY_TCF4_3_peak_7141	chr19	41070741	41071085	7.69638	226115	Opalin	41061959	41077113	2	NM_153520	6028	GO:0005794,GO:0016020,GO:0044291,GO:0005886,GO:0016021	GO:0048713	GO:0003674		Intron (NM_153520/226115, intron 2 of 5)
XY_TCF4_3_peak_7142	chr19	41151281	41151567	6.87164	24087	Tll2	41080950	41206774	2	NM_011904	55207	GO:0005576	GO:0007275,GO:0030154,GO:0048632,GO:0006508	GO:0046872,GO:0005509,GO:0008270,GO:0016787,GO:0008237,GO:0004222,GO:0008233		Intron (NM_011904/24087, intron 3 of 20)
XY_TCF4_3_peak_7143	chr19	41287313	41287644	6.87164	83490	Pik3ap1	41272752	41385102	2	NM_031376	97458	GO:0005737,GO:0005829,GO:0005634,GO:0016020,GO:0005886	GO:0043408,GO:0050727,GO:0014068,GO:0034162,GO:0034123,GO:0034142,GO:0034122,GO:0043122,GO:0034154,GO:0034134,GO:0007165	GO:0005515,GO:0042802,GO:0005102,GO:0036312,GO:0003953	415104662	Exon (NM_031376/83490, exon 14 of 17)
XY_TCF4_3_peak_7144	chr19	41326598	41327193	9.42249	83490	Pik3ap1	41272752	41385102	2	NM_031376	57909	GO:0005737,GO:0005829,GO:0005634,GO:0016020,GO:0005886	GO:0043408,GO:0050727,GO:0014068,GO:0034162,GO:0034123,GO:0034142,GO:0034122,GO:0043122,GO:0034154,GO:0034134,GO:0007165	GO:0005515,GO:0042802,GO:0005102,GO:0036312,GO:0003953	415104662	Intron (NM_031376/83490, intron 6 of 16)
XY_TCF4_3_peak_7145	chr19	41327726	41328425	10.2528	83490	Pik3ap1	41272752	41385102	2	NM_031376	56677	GO:0005737,GO:0005829,GO:0005634,GO:0016020,GO:0005886	GO:0043408,GO:0050727,GO:0014068,GO:0034162,GO:0034123,GO:0034142,GO:0034122,GO:0043122,GO:0034154,GO:0034134,GO:0007165	GO:0005515,GO:0042802,GO:0005102,GO:0036312,GO:0003953	415104662	Exon (NM_031376/83490, exon 5 of 17)
XY_TCF4_3_peak_7146	chr19	41640555	41641308	6.07616	20562	Slit1	41600257	41743856	2	NM_015748	102548	GO:0005576,GO:0005886,GO:0005615	GO:0007275,GO:0007411,GO:0007399,GO:0030154,GO:0048812,GO:0048843,GO:0050919,GO:0007097,GO:0007409,GO:0022029,GO:0031290,GO:0048846,GO:0008045,GO:0021772,GO:0033563,GO:0022028,GO:0051964	GO:0005509,GO:0008201,GO:0005102,GO:0048495,GO:0043395	4360	Intron (NM_015748/20562, intron 13 of 36)
XY_TCF4_3_peak_7147	chr19	41692899	41694032	9.42662	20562	Slit1	41600257	41743856	2	NM_015748	49824	GO:0005576,GO:0005886,GO:0005615	GO:0007275,GO:0007411,GO:0007399,GO:0030154,GO:0048812,GO:0048843,GO:0050919,GO:0007097,GO:0007409,GO:0022029,GO:0031290,GO:0048846,GO:0008045,GO:0021772,GO:0033563,GO:0022028,GO:0051964	GO:0005509,GO:0008201,GO:0005102,GO:0048495,GO:0043395	4360	Intron (NM_015748/20562, intron 4 of 36)
XY_TCF4_3_peak_7148	chr19	41832888	41833235	7.17426	14296	Frat1	41829970	41832583	1	NM_008043	2918	GO:0005737,GO:0005829,GO:0005634,GO:0043231	GO:0060070,GO:0090263,GO:0016055,GO:0000578,GO:0006611	GO:0005515	5.20004e+33	Promoter (2-3kb)
XY_TCF4_3_peak_7149	chr19	41890192	41890593	6.87164	107094	Rrp12	41862851	41896153	2	NM_199447	5560	GO:0005829,GO:0005634,GO:0016020,GO:0043231,GO:0005886,GO:0031965,GO:0005730,GO:0016021	GO:0006364			Intron (NM_199447/107094, intron 4 of 33)
XY_TCF4_3_peak_7150	chr19	41909319	41909826	6.58989	18648	Pgam1	41911871	41918665	1	NM_023418	-2045	GO:0005737,GO:0005829,GO:0005634,GO:0043209,GO:0097228	GO:0045730,GO:0006096,GO:0006110,GO:0043456	GO:0019901,GO:0003824,GO:0016787,GO:0004082,GO:0004619,GO:0016868,GO:0016853	5.23005e+48	Promoter (2-3kb)
XY_TCF4_3_peak_7151	chr19	42014573	42014967	5.25297	226122	Ubtd1	41981763	42034641	1	NM_145500	32810	GO:0005575	GO:0008150	GO:0003674		Intron (NM_145500/226122, intron 1 of 2)
XY_TCF4_3_peak_7152	chr19	42034226	42034876	6.76693	226122	Ubtd1	41981763	42034641	1	NM_145500	52463	GO:0005575	GO:0008150	GO:0003674		3' UTR
XY_TCF4_3_peak_7153	chr19	42129153	42129480	6.87164	69534	Avpi1	42123275	42128993	2	NM_027106	-160	GO:0005575	GO:0043410,GO:0000187,GO:0007049	GO:0003674		Promoter (<=1kb)
XY_TCF4_3_peak_7154	chr19	42192607	42193132	5.2555	319740	Zfyve27	42170567	42194592	1	NM_001164531	22040	GO:0005737,GO:0042995,GO:0030425,GO:0005829,GO:0030424,GO:0005768,GO:0005783,GO:0005654,GO:0016020,GO:0055038,GO:0043231,GO:0032584,GO:0071782,GO:0005789,GO:0005886,GO:0030176,GO:0016021	GO:0031175,GO:0072659,GO:0045773,GO:0048011,GO:0016192,GO:0071787	GO:0005515,GO:0042802,GO:0046872,GO:0043621	4144	3' UTR
XY_TCF4_3_peak_7155	chr19	42227748	42228120	7.69638	71146	Golga7b	42247578	42270348	1	NM_001141983	-19458	GO:0005794,GO:0000139,GO:0016020,GO:0002178	GO:0018215,GO:0006612,GO:0018230	GO:0005515,GO:0019899		Distal Intergenic
XY_TCF4_3_peak_7156	chr19	42264783	42265163	6.87164	71146	Golga7b	42247578	42270348	1	NM_001141983	17205	GO:0005794,GO:0000139,GO:0016020,GO:0002178	GO:0018215,GO:0006612,GO:0018230	GO:0005515,GO:0019899		Intron (NM_001141983/71146, intron 4 of 6)
XY_TCF4_3_peak_7157	chr19	42285080	42285568	7.17426	72832	Crtac1	42283035	42431494	2	NM_001356588	145926	GO:0030426,GO:0005576	GO:0007413,GO:0021772,GO:1900121	GO:0005515,GO:0005509		Intron (NM_001356588/72832, intron 13 of 14)
XY_TCF4_3_peak_7158	chr19	42339573	42339981	6.07616	72832	Crtac1	42283035	42431494	2	NM_001356588	91513	GO:0030426,GO:0005576	GO:0007413,GO:0021772,GO:1900121	GO:0005515,GO:0005509		Intron (NM_001356588/72832, intron 2 of 14)
XY_TCF4_3_peak_7159	chr19	42480795	42481169	8.9124	52013	R3hcc1l	42518805	42592256	1	NM_177464	-37636	GO:0035145	GO:0008150	GO:0003676,GO:0003674		Distal Intergenic
XY_TCF4_3_peak_7160	chr19	42493518	42493810	6.54636	52013	R3hcc1l	42518805	42592256	1	NM_177464	-24995	GO:0035145	GO:0008150	GO:0003676,GO:0003674		Distal Intergenic
XY_TCF4_3_peak_7161	chr19	42552881	42553362	11.2547	52013	R3hcc1l	42518805	42592256	1	NM_177464	34076	GO:0035145	GO:0008150	GO:0003676,GO:0003674		Intron (NM_177464/52013, intron 1 of 6)
XY_TCF4_3_peak_7162	chr19	42604048	42604405	6.87164	67573	Loxl4	42592279	42612806	2	NM_001164311	8401	GO:0043235,GO:0016020,GO:0005576,GO:0005615	GO:0006897,GO:0030199,GO:0018057	GO:0046872,GO:0005044,GO:0004720,GO:0016641,GO:0016491,GO:0005507		Exon (NM_001164311/67573, exon 7 of 15)
XY_TCF4_3_peak_7163	chr19	42768636	42769293	8.54857	192236	Hps1	42755190	42779978	2	NM_001346703	10685	GO:0031410,GO:0031085	GO:0050790,GO:0030324,GO:0000902,GO:0007040,GO:0003016,GO:0032816,GO:0030318,GO:0060425,GO:0043473,GO:0060041,GO:0006882,GO:0006996,GO:0016192,GO:0010467,GO:0033299,GO:0007283,GO:0006954,GO:0048069,GO:0009306,GO:0055088,GO:1903232,GO:0007596,GO:0007338	GO:0005085,GO:0046983		Intron (NM_001346703/192236, intron 6 of 19)
XY_TCF4_3_peak_7164	chr19	43257547	43257924	9.23836	545291	Hpse2	42788595	43388355	2	NM_001081257	130431	GO:0031012,GO:0016020,GO:0005576	GO:0030198,GO:0008284	GO:0043395,GO:0016798	52050053101100	Intron (NM_001081257/545291, intron 3 of 11)
XY_TCF4_3_peak_7165	chr19	43491655	43492117	9.89505	83674	Cnnm1	43440413	43497210	1	NM_001373992	51242	GO:0030425,GO:0043025,GO:0016020,GO:0043231,GO:0005886,GO:0016021	GO:0006811,GO:0055085,GO:0010960,GO:0006810	GO:0022857		Exon (NM_001373992/83674, exon 10 of 12)
XY_TCF4_3_peak_7166	chr19	43526529	43527012	8.03203	14718	Got1	43499753	43524605	2	NM_010324	-1924	GO:0005737,GO:0005829,GO:0005654,GO:0043679,GO:0005764	GO:0051481,GO:0055089,GO:0032869,GO:0007219,GO:0060290,GO:0071260,GO:0030511,GO:0006107,GO:0019550,GO:0019551,GO:0051902,GO:0009058,GO:0032966,GO:0006531,GO:0051384,GO:0035902,GO:0006114,GO:0043648,GO:1990267,GO:0006532,GO:0006533,GO:0006520,GO:0009743,GO:0006536,GO:0046686,GO:0006103,GO:0008652	GO:0016740,GO:0003824,GO:0004609,GO:0047801,GO:0030170,GO:0004069,GO:0031406,GO:0008483	2.20007e+77	Promoter (1-2kb)
XY_TCF4_3_peak_7167	chr19	43564120	43564407	6.87164	14718	Got1	43499753	43524605	2	NM_010324	-39515	GO:0005737,GO:0005829,GO:0005654,GO:0043679,GO:0005764	GO:0051481,GO:0055089,GO:0032869,GO:0007219,GO:0060290,GO:0071260,GO:0030511,GO:0006107,GO:0019550,GO:0019551,GO:0051902,GO:0009058,GO:0032966,GO:0006531,GO:0051384,GO:0035902,GO:0006114,GO:0043648,GO:1990267,GO:0006532,GO:0006533,GO:0006520,GO:0009743,GO:0006536,GO:0046686,GO:0006103,GO:0008652	GO:0016740,GO:0003824,GO:0004609,GO:0047801,GO:0030170,GO:0004069,GO:0031406,GO:0008483	2.20007e+77	Distal Intergenic
XY_TCF4_3_peak_7168	chr19	43732436	43733083	8.54857	93685	Entpd7	43689689	43733853	1	NM_053103	42747	GO:0005794,GO:0005634,GO:0031410,GO:0016020,GO:0030659,GO:0016021	GO:0009203,GO:0046052,GO:0006254,GO:0046039,GO:0009191,GO:0072539,GO:0009134,GO:0006256,GO:0034656,GO:0050776	GO:0046872,GO:0016887,GO:0016787,GO:0045134,GO:0004382,GO:0017110,GO:0003924,GO:0043273,GO:0017111		3' UTR
XY_TCF4_3_peak_7169	chr19	43797801	43798322	8.53579	12780	Abcc2	43782308	43838218	1	NM_013806	15493	GO:0016324,GO:0009986,GO:0005887,GO:0016020,GO:0031526,GO:0046691,GO:0005886,GO:0046581,GO:0016021	GO:0055085,GO:0042493,GO:0009410,GO:0032355,GO:0048545,GO:0006979,GO:0010629,GO:0030644,GO:0071356,GO:0032496,GO:0043627,GO:0071716,GO:0015711,GO:0010468,GO:0006855,GO:0046618,GO:0015732,GO:0009408,GO:0033762,GO:0031427,GO:1901086,GO:0015723,GO:0015694,GO:0006954,GO:0071354,GO:0007565,GO:0016999,GO:0050787,GO:0035690,GO:0015721,GO:0015722,GO:0046685,GO:0071549,GO:0038183,GO:1990961,GO:0120188,GO:1990962,GO:0071347,GO:0070327,GO:1904486,GO:0042178,GO:0097327,GO:0070633,GO:0071222	GO:0005515,GO:0005524,GO:0000166,GO:0022857,GO:0019904,GO:0042626,GO:0015431,GO:0008559,GO:0008514,GO:0015127,GO:0042910	1.52302e+18	Exon (NM_013806/12780, exon 4 of 32)
XY_TCF4_3_peak_7170	chr19	44051320	44051737	9.58055	226144	Erlin1	44034943	44069686	2	NM_145502	17949	GO:0032991,GO:0005783,GO:0016020,GO:0005789,GO:0016021	GO:0006629,GO:0008203,GO:0008202,GO:0032933,GO:0045717,GO:0045541,GO:0030433	GO:0008289,GO:0031625,GO:0015485		Intron (NM_145502/226144, intron 6 of 10)
XY_TCF4_3_peak_7171	chr19	44088791	44089108	6.87164	12675	Chuk	44073334	44107477	2	NM_001162410	18369	GO:0005737,GO:0005829,GO:0005634,GO:0005654,GO:0009898,GO:0043231,GO:0008385,GO:0035631	GO:0016310,GO:0006468,GO:0045893,GO:0045944,GO:0018105,GO:0042493,GO:0042475,GO:0034614,GO:0007266,GO:0051092,GO:0071356,GO:0032496,GO:0032088,GO:0007249,GO:0009636,GO:0010033,GO:0035994,GO:0051146,GO:0033598,GO:0060749,GO:0007252,GO:0002011,GO:0043200,GO:0030316,GO:0010034,GO:0007595,GO:0043123,GO:0098586,GO:0033209,GO:0061847,GO:0038061,GO:0003009,GO:0071276,GO:0032727,GO:0033194,GO:0051607	GO:0005515,GO:0005524,GO:0000166,GO:0016301,GO:0004672,GO:0016740,GO:0004674,GO:0097110,GO:0044877,GO:0042803,GO:0046982,GO:0008384,GO:1990459	05200,04010,04014,04151,05135,05215,04150,05222,05221,05131,05132,04660,04920,05418,05120,04662,05165,04658,04936,05142,04380,04625,05235,04668,04659,05145,01523,05130,04062,05220,05212,05161,04620,04210,05417,05010,04068,05163,04064,05166,05168,05170,05169,05167,05164,05162,05160,05171,04657,04621,05208,04623,04622	Intron (NM_001162410/12675, intron 10 of 20)
XY_TCF4_3_peak_7172	chr19	44216324	44216839	5.2555	30049	Scd3	44203288	44244016	1	NM_024450	13036	GO:0005783,GO:0016020,GO:0043231,GO:0005789,GO:0030176,GO:0005730,GO:0016021	GO:0006629,GO:0006631,GO:0006633,GO:1903966,GO:0006636,GO:0070542	GO:0046872,GO:0016717,GO:0032896,GO:0016491,GO:0005506,GO:0004768	4.15205e+33	Intron (NM_024450/30049, intron 2 of 5)
XY_TCF4_3_peak_7173	chr19	44273758	44274241	8.54857	20250	Scd2	44293676	44306862	1	NM_009128	-19435	GO:0005783,GO:0016020,GO:0043231,GO:0005789,GO:0030176,GO:0005730,GO:0016021	GO:0006629,GO:0006631,GO:0006633,GO:1903966,GO:0006636,GO:0070542	GO:0046872,GO:0016717,GO:0032896,GO:0016491,GO:0005506,GO:0004768	4.15205e+33	Distal Intergenic
XY_TCF4_3_peak_7174	chr19	44300784	44301482	10.3291	20250	Scd2	44293676	44306862	1	NM_009128	7108	GO:0005783,GO:0016020,GO:0043231,GO:0005789,GO:0030176,GO:0005730,GO:0016021	GO:0006629,GO:0006631,GO:0006633,GO:1903966,GO:0006636,GO:0070542	GO:0046872,GO:0016717,GO:0032896,GO:0016491,GO:0005506,GO:0004768	4.15205e+33	Exon (NM_009128/20250, exon 5 of 6)
XY_TCF4_3_peak_7175	chr19	44502310	44502734	7.69638	22423	Wnt8b	44493472	44514273	1	NM_011720	8838	GO:0005576,GO:0005615	GO:0007275,GO:0010628,GO:0009887,GO:0030182,GO:0060070,GO:0016055,GO:0045165,GO:0010629,GO:0007267,GO:0007165	GO:0005102,GO:0005109,GO:0048018,GO:0005125	5.20005e+73	Intron (NM_011720/22423, intron 1 of 5)
XY_TCF4_3_peak_7176	chr19	44508960	44509507	19.9175	22423	Wnt8b	44493472	44514273	1	NM_011720	15488	GO:0005576,GO:0005615	GO:0007275,GO:0010628,GO:0009887,GO:0030182,GO:0060070,GO:0016055,GO:0045165,GO:0010629,GO:0007267,GO:0007165	GO:0005102,GO:0005109,GO:0048018,GO:0005125	5.20005e+73	Intron (NM_011720/22423, intron 2 of 5)
XY_TCF4_3_peak_7177	chr19	44560228	44560798	7.73292	319594	Hif1an	44562854	44576274	1	NM_176958	-2056	GO:0005737,GO:0005829,GO:0048471,GO:0005634,GO:0005654	GO:0045663,GO:0042264,GO:0045746,GO:0061428,GO:0036138,GO:0042265	GO:0005515,GO:0046872,GO:0008270,GO:0042803,GO:0005112,GO:0051059,GO:0071532,GO:0036139,GO:0036140,GO:0102113,GO:0008198,GO:0051213,GO:0031406,GO:0016491,GO:0016706		Promoter (2-3kb)
XY_TCF4_3_peak_7178	chr19	44565236	44565805	8.6527	319594	Hif1an	44562854	44576274	1	NM_176958	2382	GO:0005737,GO:0005829,GO:0048471,GO:0005634,GO:0005654	GO:0045663,GO:0042264,GO:0045746,GO:0061428,GO:0036138,GO:0042265	GO:0005515,GO:0046872,GO:0008270,GO:0042803,GO:0005112,GO:0051059,GO:0071532,GO:0036139,GO:0036140,GO:0102113,GO:0008198,GO:0051213,GO:0031406,GO:0016491,GO:0016706		Promoter (2-3kb)
XY_TCF4_3_peak_7179	chr19	44587402	44587726	8.54857	319594	Hif1an	44562854	44576274	1	NM_176958	24548	GO:0005737,GO:0005829,GO:0048471,GO:0005634,GO:0005654	GO:0045663,GO:0042264,GO:0045746,GO:0061428,GO:0036138,GO:0042265	GO:0005515,GO:0046872,GO:0008270,GO:0042803,GO:0005112,GO:0051059,GO:0071532,GO:0036139,GO:0036140,GO:0102113,GO:0008198,GO:0051213,GO:0031406,GO:0016491,GO:0016706		Distal Intergenic
XY_TCF4_3_peak_7180	chr19	44597072	44597550	11.0443	319594	Hif1an	44562854	44576274	1	NM_176958	34218	GO:0005737,GO:0005829,GO:0048471,GO:0005634,GO:0005654	GO:0045663,GO:0042264,GO:0045746,GO:0061428,GO:0036138,GO:0042265	GO:0005515,GO:0046872,GO:0008270,GO:0042803,GO:0005112,GO:0051059,GO:0071532,GO:0036139,GO:0036140,GO:0102113,GO:0008198,GO:0051213,GO:0031406,GO:0016491,GO:0016706		Distal Intergenic
XY_TCF4_3_peak_7181	chr19	44684384	44684792	9.56742	102639186	Gm26644	44685753	44695480	2	NR_167899	10688					Distal Intergenic
XY_TCF4_3_peak_7182	chr19	44723851	44724171	7.41816	18504	Pax2	44746601	44838269	1	NM_001368744	-22430	GO:0032991,GO:0005667,GO:0005634,GO:0005654,GO:0005764,GO:0005815,GO:0032993,GO:0034451	GO:0007275,GO:0045893,GO:0030154,GO:0045944,GO:0000122,GO:0001657,GO:0001656,GO:0006355,GO:0042472,GO:0008284,GO:0006357,GO:0001822,GO:0071300,GO:0007417,GO:0045892,GO:0070301,GO:0048856,GO:0001843,GO:0072205,GO:0050679,GO:0001823,GO:2000378,GO:0042981,GO:0071364,GO:0001709,GO:0003337,GO:0072593,GO:0043069,GO:0007568,GO:0043491,GO:0071542,GO:0035799,GO:0072108,GO:0072207,GO:0043066,GO:0048854,GO:0031016,GO:0001658,GO:0090102,GO:0021631,GO:0071260,GO:0001655,GO:0072075,GO:0043154,GO:0072305,GO:2000594,GO:1900218,GO:1900215,GO:0039003,GO:0060231,GO:0090190,GO:0090103,GO:0072307,GO:0021650,GO:0007501,GO:0072289,GO:1900212,GO:0072221,GO:0071333,GO:0043010,GO:0048793,GO:0043067,GO:0072177,GO:0031667,GO:0010001,GO:0061205,GO:0072162,GO:0061360,GO:2000597,GO:0021554,GO:0048863,GO:0072179,GO:0072300,GO:0002072,GO:0072164,GO:0072197,GO:0003406,GO:0035566,GO:0021633,GO:0072172,GO:0072189	GO:0005515,GO:0003700,GO:0008134,GO:0000976,GO:0003677,GO:1990837,GO:0000987,GO:0000981,GO:0000978,GO:0070742		Distal Intergenic
XY_TCF4_3_peak_7183	chr19	44729717	44730614	8.54857	18504	Pax2	44746601	44838269	1	NM_001368744	-15987	GO:0032991,GO:0005667,GO:0005634,GO:0005654,GO:0005764,GO:0005815,GO:0032993,GO:0034451	GO:0007275,GO:0045893,GO:0030154,GO:0045944,GO:0000122,GO:0001657,GO:0001656,GO:0006355,GO:0042472,GO:0008284,GO:0006357,GO:0001822,GO:0071300,GO:0007417,GO:0045892,GO:0070301,GO:0048856,GO:0001843,GO:0072205,GO:0050679,GO:0001823,GO:2000378,GO:0042981,GO:0071364,GO:0001709,GO:0003337,GO:0072593,GO:0043069,GO:0007568,GO:0043491,GO:0071542,GO:0035799,GO:0072108,GO:0072207,GO:0043066,GO:0048854,GO:0031016,GO:0001658,GO:0090102,GO:0021631,GO:0071260,GO:0001655,GO:0072075,GO:0043154,GO:0072305,GO:2000594,GO:1900218,GO:1900215,GO:0039003,GO:0060231,GO:0090190,GO:0090103,GO:0072307,GO:0021650,GO:0007501,GO:0072289,GO:1900212,GO:0072221,GO:0071333,GO:0043010,GO:0048793,GO:0043067,GO:0072177,GO:0031667,GO:0010001,GO:0061205,GO:0072162,GO:0061360,GO:2000597,GO:0021554,GO:0048863,GO:0072179,GO:0072300,GO:0002072,GO:0072164,GO:0072197,GO:0003406,GO:0035566,GO:0021633,GO:0072172,GO:0072189	GO:0005515,GO:0003700,GO:0008134,GO:0000976,GO:0003677,GO:1990837,GO:0000987,GO:0000981,GO:0000978,GO:0070742		Distal Intergenic
XY_TCF4_3_peak_7184	chr19	44904905	44905285	6.87164	226151	Slf2	44931119	44983785	1	NM_001081225	-25834	GO:0005634,GO:0005654,GO:0000785,GO:0043231,GO:0035861	GO:2000781,GO:0031334,GO:0034184,GO:0006974,GO:0006281,GO:1990166	GO:0044877,GO:0031625		Distal Intergenic
XY_TCF4_3_peak_7185	chr19	44979828	44980314	6.58989	226151	Slf2	44931119	44983785	1	NM_001081225	48709	GO:0005634,GO:0005654,GO:0000785,GO:0043231,GO:0035861	GO:2000781,GO:0031334,GO:0034184,GO:0006974,GO:0006281,GO:1990166	GO:0044877,GO:0031625		Intron (NM_001081225/226151, intron 19 of 19)
XY_TCF4_3_peak_7186	chr19	44999608	45000059	11.2547	26456	Sema4g	44989344	45003395	1	NM_011976	10264	GO:0005887,GO:0016020,GO:0005886,GO:0005615,GO:0016021	GO:0007275,GO:0007411,GO:0007399,GO:0030154,GO:0030335,GO:0001755,GO:0071526,GO:0048843,GO:0050919	GO:0005515,GO:0030215,GO:0045499	4360	Intron (NM_011976/26456, intron 14 of 14)
XY_TCF4_3_peak_7187	chr19	45036339	45036671	6.41179	100503041	Pdzd7	45026907	45045772	2	NM_001195265	9101	GO:0042995,GO:0005634,GO:0005654,GO:0005929,GO:0001917,GO:0032420,GO:0032391,GO:0002142,GO:0002141,GO:1990696,GO:0005886,GO:0032426	GO:0045184,GO:0060088,GO:0060117,GO:0050910,GO:0007605	GO:0005515,GO:0042802		Intron (NM_001195265/100503041, intron 7 of 15)
XY_TCF4_3_peak_7188	chr19	45039656	45040001	6.9611	100503041	Pdzd7	45026907	45045772	2	NM_001195265	5771	GO:0042995,GO:0005634,GO:0005654,GO:0005929,GO:0001917,GO:0032420,GO:0032391,GO:0002142,GO:0002141,GO:1990696,GO:0005886,GO:0032426	GO:0045184,GO:0060088,GO:0060117,GO:0050910,GO:0007605	GO:0005515,GO:0042802		Exon (NM_001195265/100503041, exon 4 of 16)
XY_TCF4_3_peak_7189	chr19	45050298	45050595	5.7392	94280	Sfxn3	45047576	45056383	1	NM_001178012	2722	GO:0016020,GO:0031966,GO:0031305,GO:0005739,GO:0016021	GO:0006811,GO:0055085,GO:0034220,GO:0006865,GO:1990542,GO:0006730	GO:0022857,GO:0015075,GO:0022889		Promoter (2-3kb)
XY_TCF4_3_peak_7190	chr19	45062471	45062797	5.89888	107250	Kazald1	45075241	45079289	1	NM_001362398	-12444	GO:0031012,GO:0005614,GO:0005576	GO:0007275,GO:0030154,GO:0030198,GO:0001503,GO:0009966,GO:0001558	GO:0005520		Distal Intergenic
XY_TCF4_3_peak_7191	chr19	45066302	45066599	7.69638	107250	Kazald1	45075241	45079289	1	NM_001362398	-8642	GO:0031012,GO:0005614,GO:0005576	GO:0007275,GO:0030154,GO:0030198,GO:0001503,GO:0009966,GO:0001558	GO:0005520		Distal Intergenic
XY_TCF4_3_peak_7192	chr19	45081896	45082284	9.42662	107250	Kazald1	45076087	45079289	1	NM_178929	5809	GO:0031012,GO:0005614,GO:0005576	GO:0007275,GO:0030154,GO:0030198,GO:0001503,GO:0009966,GO:0001558	GO:0005520		Distal Intergenic
XY_TCF4_3_peak_7193	chr19	45119966	45120512	12.2023	21908	Tlx1	45150715	45156943	1	NM_021901	-30203	GO:0005634	GO:0045944,GO:0030182,GO:0006355,GO:0008284,GO:0006357,GO:0045165,GO:0007417,GO:0048513,GO:0048536,GO:0048645,GO:0048535	GO:0005515,GO:0003700,GO:0003677,GO:0001228,GO:0000981,GO:0000978	5202	Distal Intergenic
XY_TCF4_3_peak_7194	chr19	45136567	45136985	6.07616	21908	Tlx1	45150715	45156943	1	NM_021901	-13730	GO:0005634	GO:0045944,GO:0030182,GO:0006355,GO:0008284,GO:0006357,GO:0045165,GO:0007417,GO:0048513,GO:0048536,GO:0048645,GO:0048535	GO:0005515,GO:0003700,GO:0003677,GO:0001228,GO:0000981,GO:0000978	5202	Distal Intergenic
XY_TCF4_3_peak_7195	chr19	45153106	45153430	7.69638	21908	Tlx1	45150715	45156943	1	NM_021901	2391	GO:0005634	GO:0045944,GO:0030182,GO:0006355,GO:0008284,GO:0006357,GO:0045165,GO:0007417,GO:0048513,GO:0048536,GO:0048645,GO:0048535	GO:0005515,GO:0003700,GO:0003677,GO:0001228,GO:0000981,GO:0000978	5202	Promoter (2-3kb)
XY_TCF4_3_peak_7196	chr19	45159129	45159671	7.69638	21908	Tlx1	45150715	45156943	1	NM_021901	8414	GO:0005634	GO:0045944,GO:0030182,GO:0006355,GO:0008284,GO:0006357,GO:0045165,GO:0007417,GO:0048513,GO:0048536,GO:0048645,GO:0048535	GO:0005515,GO:0003700,GO:0003677,GO:0001228,GO:0000981,GO:0000978	5202	Distal Intergenic
XY_TCF4_3_peak_7197	chr19	45161431	45161862	6.75693	21908	Tlx1	45150715	45156943	1	NM_021901	10716	GO:0005634	GO:0045944,GO:0030182,GO:0006355,GO:0008284,GO:0006357,GO:0045165,GO:0007417,GO:0048513,GO:0048536,GO:0048645,GO:0048535	GO:0005515,GO:0003700,GO:0003677,GO:0001228,GO:0000981,GO:0000978	5202	Distal Intergenic
XY_TCF4_3_peak_7198	chr19	45212496	45212972	12.2023	16814	Lbx1	45232684	45236841	2	NM_010691	23869	GO:0005667,GO:0005634	GO:0007275,GO:0007399,GO:0030154,GO:0008285,GO:0006355,GO:0006357,GO:0007517,GO:0045665,GO:0001947,GO:0048663,GO:0021522,GO:0048664	GO:0005515,GO:0003700,GO:0003677,GO:1990837,GO:0000981		Distal Intergenic
XY_TCF4_3_peak_7199	chr19	45219403	45219908	6.42174	16814	Lbx1	45232684	45236841	2	NM_010691	16933	GO:0005667,GO:0005634	GO:0007275,GO:0007399,GO:0030154,GO:0008285,GO:0006355,GO:0006357,GO:0007517,GO:0045665,GO:0001947,GO:0048663,GO:0021522,GO:0048664	GO:0005515,GO:0003700,GO:0003677,GO:1990837,GO:0000981		Distal Intergenic
XY_TCF4_3_peak_7200	chr19	45415997	45416321	7.95247	12234	Btrc	45363734	45533343	1	NM_001037758	52263	GO:0005737,GO:0005829,GO:0005634,GO:0019005	GO:0045893,GO:0048511,GO:0042752,GO:0071407,GO:0016055,GO:0045892,GO:0060444,GO:0006470,GO:0051726,GO:0033598,GO:0060828,GO:0031648,GO:0045862,GO:0042753,GO:1904668,GO:0030163,GO:0006511,GO:0043122,GO:0070936,GO:0006508,GO:0043161,GO:0016567,GO:0000209,GO:0031146,GO:0061136	GO:0005515,GO:0008013,GO:1990757,GO:0046983,GO:0004842,GO:0045309,GO:1990756,GO:0061630	4.31004e+53	Intron (NM_001037758/12234, intron 1 of 14)
XY_TCF4_3_peak_7201	chr19	45507613	45507951	5.83904	12234	Btrc	45363734	45533343	1	NM_001037758	143879	GO:0005737,GO:0005829,GO:0005634,GO:0019005	GO:0045893,GO:0048511,GO:0042752,GO:0071407,GO:0016055,GO:0045892,GO:0060444,GO:0006470,GO:0051726,GO:0033598,GO:0060828,GO:0031648,GO:0045862,GO:0042753,GO:1904668,GO:0030163,GO:0006511,GO:0043122,GO:0070936,GO:0006508,GO:0043161,GO:0016567,GO:0000209,GO:0031146,GO:0061136	GO:0005515,GO:0008013,GO:1990757,GO:0046983,GO:0004842,GO:0045309,GO:1990756,GO:0061630	4.31004e+53	5' UTR
XY_TCF4_3_peak_7202	chr19	45534340	45534671	9.01981	56626	Poll	45552276	45560564	2	NM_001330506	25893	GO:0005634,GO:0005654,GO:0035861	GO:0006260,GO:0071897,GO:0000724,GO:0006974,GO:0006289,GO:0006287,GO:0006281,GO:0006303	GO:0046872,GO:0016740,GO:0003677,GO:0016829,GO:0034061,GO:0051575,GO:0003887,GO:0016779	345003410	Distal Intergenic
XY_TCF4_3_peak_7203	chr19	45604714	45605272	7.69638	30838	Fbxw4	45578257	45660193	2	NM_013907	54921	GO:0019005	GO:0007275,GO:0016055,GO:0002053,GO:0051216,GO:0042733,GO:0060173,GO:0031146			Intron (NM_013907/30838, intron 5 of 8)
XY_TCF4_3_peak_7204	chr19	45622807	45623343	11.2547	30838	Fbxw4	45578257	45660193	2	NM_013907	36850	GO:0019005	GO:0007275,GO:0016055,GO:0002053,GO:0051216,GO:0042733,GO:0060173,GO:0031146			Intron (NM_013907/30838, intron 5 of 8)
XY_TCF4_3_peak_7205	chr19	45624595	45624971	11.2547	30838	Fbxw4	45578257	45660193	2	NM_013907	35222	GO:0019005	GO:0007275,GO:0016055,GO:0002053,GO:0051216,GO:0042733,GO:0060173,GO:0031146			Intron (NM_013907/30838, intron 5 of 8)
XY_TCF4_3_peak_7206	chr19	45634332	45634640	6.59543	30838	Fbxw4	45578257	45660193	2	NM_013907	25553	GO:0019005	GO:0007275,GO:0016055,GO:0002053,GO:0051216,GO:0042733,GO:0060173,GO:0031146			Intron (NM_013907/30838, intron 4 of 8)
XY_TCF4_3_peak_7207	chr19	45746737	45747225	7.69638	18150	Npm3	45747734	45749565	2	NM_008723	2340	GO:0005737,GO:0005829,GO:0015629,GO:0005634,GO:0005654,GO:0005730	GO:0006338,GO:0009303,GO:0006364	GO:0005515,GO:0003682,GO:0003723,GO:0042393		Promoter (2-3kb)
XY_TCF4_3_peak_7208	chr19	45781043	45781445	5.91272	76055	Oga	45750255	45783553	2	NM_023799	2108	GO:0005737,GO:0005829,GO:0005634,GO:0005739,GO:0016021	GO:0032024,GO:0046326,GO:0060124,GO:0009100,GO:0043243,GO:0006612,GO:0010524,GO:0006517,GO:0045862,GO:0016573,GO:0008152,GO:0051928,GO:0046060,GO:0031343,GO:0010616,GO:0070265,GO:0051901,GO:0006044,GO:0060051,GO:0051054	GO:0005515,GO:0016787,GO:0102571,GO:0102166,GO:0102167,GO:0016798,GO:0016231,GO:0004402		Promoter (2-3kb)
XY_TCF4_3_peak_7209	chr19	45801745	45802170	8.42832	80906	Kcnip2	45792346	45812291	2	NM_001276358	10121	GO:0005737,GO:0008076,GO:0016020,GO:0005886	GO:0006811,GO:0006813,GO:0034765,GO:0071805,GO:1901379,GO:0086009,GO:0097623,GO:0045163,GO:1903766	GO:0042802,GO:0046872,GO:0005244,GO:0005267,GO:0044325,GO:0005509,GO:0047485,GO:0015459,GO:0005250		Intron (NM_001276358/80906, intron 1 of 7)
XY_TCF4_3_peak_7210	chr19	45956964	45957443	5.85815	71617	Armh3	45818144	45998488	2	NM_198296	41045	GO:0005737,GO:0005829,GO:0005794,GO:0000139,GO:0016020,GO:0016021	GO:1903358	GO:0003674		Intron (NM_198296/71617, intron 10 of 25)
XY_TCF4_3_peak_7211	chr19	45978766	45979205	8.9124	71617	Armh3	45818144	45998488	2	NM_198296	19283	GO:0005737,GO:0005829,GO:0005794,GO:0000139,GO:0016020,GO:0016021	GO:1903358	GO:0003674		Intron (NM_198296/71617, intron 1 of 25)
XY_TCF4_3_peak_7212	chr19	46033925	46034323	14.0004	16825	Ldb1	46032590	46037070	2	NM_001360336	2747	GO:0032991,GO:0005667,GO:0005634,GO:0005654,GO:0000785,GO:1990907,GO:0090575,GO:0031252	GO:0007275,GO:0007399,GO:0030154,GO:0045944,GO:0000122,GO:0030182,GO:0030334,GO:0006357,GO:0016055,GO:0045892,GO:0051893,GO:0001942,GO:0001702,GO:0021549,GO:0060319,GO:0021702,GO:0045785,GO:0048382,GO:0060322,GO:0043549,GO:0035019,GO:0009948,GO:0000972,GO:0043973,GO:0022607,GO:0034243,GO:0046985,GO:0045647,GO:0006366,GO:0010669	GO:0005515,GO:0042802,GO:0003677,GO:0019899,GO:0003682,GO:0061629,GO:0042803,GO:0043621,GO:0001102,GO:0030274,GO:0003712	5202	Promoter (2-3kb)
XY_TCF4_3_peak_7213	chr19	46063874	46064211	6.46059	226169	Pprc1	46056539	46072909	1	NM_001081214	7335	GO:0005634,GO:0005654	GO:0045944,GO:0006355,GO:0051091	GO:0008134,GO:0030374,GO:0003723,GO:0003676,GO:0003712		Exon (NM_001081214/226169, exon 5 of 14)
XY_TCF4_3_peak_7214	chr19	46135533	46135975	7.25099	12686	Elovl3	46131899	46135694	1	NM_007703	3634	GO:0005783,GO:0016020,GO:0005789,GO:0030176,GO:0016021	GO:0006629,GO:0120162,GO:0006631,GO:0006633,GO:0035338,GO:0042761,GO:0006636,GO:0030148,GO:0034626,GO:0034625,GO:0019367	GO:0016740,GO:0102338,GO:0102337,GO:0009922,GO:0102336,GO:0102756	1.21201e+23	3' UTR
XY_TCF4_3_peak_7215	chr19	46250180	46250571	9.08199	107338	Gbf1	46152558	46286510	1	NM_178930	97622	GO:0005829,GO:0005794,GO:0000139,GO:0005802,GO:0005801,GO:0031252,GO:0005793,GO:0005795,GO:0005739,GO:0005788,GO:0005777	GO:0050790,GO:0007030,GO:0032012,GO:0006890,GO:0034067,GO:2000008,GO:0048205,GO:1903420,GO:0002263,GO:0090166,GO:0098586,GO:1903409,GO:0042147,GO:0070973,GO:0097111,GO:0061162,GO:0007346,GO:0030593,GO:0006895	GO:0005515,GO:0005085,GO:0005547,GO:0080025	4144	Intron (NM_178930/107338, intron 4 of 39)
XY_TCF4_3_peak_7216	chr19	46338311	46338738	14.2975	67116	Cuedc2	46329812	46338660	2	NM_001164290	0	GO:0005737,GO:0005829,GO:0005634,GO:0005654,GO:0031965	GO:1900016,GO:0010936	GO:0043130,GO:0003674		Promoter (<=1kb)
XY_TCF4_3_peak_7217	chr19	46449603	46450164	9.22354	24069	Sufu	46396896	46488804	1	NM_001025391	52707	GO:0005737,GO:0005829,GO:0005634,GO:0005654,GO:0005929	GO:0007275,GO:0000122,GO:0043588,GO:0035904,GO:0001843,GO:0003281,GO:0001947,GO:0060976,GO:0007368,GO:0045879,GO:0021775,GO:0021776,GO:0042994,GO:0007224,GO:1901621,GO:0021513,GO:2000059	GO:0005515,GO:0019901,GO:0008134,GO:0008013	5.20004e+18	Exon (NM_001025391/24069, exon 4 of 12)
XY_TCF4_3_peak_7218	chr19	46455209	46455817	7.24693	24069	Sufu	46396896	46488804	1	NM_001025391	58313	GO:0005737,GO:0005829,GO:0005634,GO:0005654,GO:0005929	GO:0007275,GO:0000122,GO:0043588,GO:0035904,GO:0001843,GO:0003281,GO:0001947,GO:0060976,GO:0007368,GO:0045879,GO:0021775,GO:0021776,GO:0042994,GO:0007224,GO:1901621,GO:0021513,GO:2000059	GO:0005515,GO:0019901,GO:0008134,GO:0008013	5.20004e+18	Intron (NM_001025391/24069, intron 8 of 11)
XY_TCF4_3_peak_7219	chr19	46492137	46493077	8.54857	93679	Trim8	46501648	46516455	1	NM_053100	-8571	GO:0005829,GO:0005634,GO:0016605	GO:0045893,GO:0019827,GO:0051092,GO:0051091,GO:0002376,GO:1900182,GO:0032897,GO:0043123,GO:0010508,GO:1902187,GO:0045087,GO:0046597,GO:0016567,GO:0044790	GO:0005515,GO:0042802,GO:0046872,GO:0016740,GO:0003713,GO:0042803,GO:0004842		Distal Intergenic
XY_TCF4_3_peak_7220	chr19	46517630	46518580	13.0919	93679	Trim8	46501648	46516455	1	NM_053100	15982	GO:0005829,GO:0005634,GO:0016605	GO:0045893,GO:0019827,GO:0051092,GO:0051091,GO:0002376,GO:1900182,GO:0032897,GO:0043123,GO:0010508,GO:1902187,GO:0045087,GO:0046597,GO:0016567,GO:0044790	GO:0005515,GO:0042802,GO:0046872,GO:0016740,GO:0003713,GO:0042803,GO:0004842		Distal Intergenic
XY_TCF4_3_peak_7221	chr19	46524827	46525129	6.98269	93679	Trim8	46501648	46516455	1	NM_053100	23179	GO:0005829,GO:0005634,GO:0016605	GO:0045893,GO:0019827,GO:0051092,GO:0051091,GO:0002376,GO:1900182,GO:0032897,GO:0043123,GO:0010508,GO:1902187,GO:0045087,GO:0046597,GO:0016567,GO:0044790	GO:0005515,GO:0042802,GO:0046872,GO:0016740,GO:0003713,GO:0042803,GO:0004842		Distal Intergenic
XY_TCF4_3_peak_7222	chr19	46532184	46532545	10.4141	56350	Arl3	46531109	46573182	2	NM_001355233	40637	GO:0005737,GO:0042995,GO:0005856,GO:0005794,GO:0000139,GO:0005634,GO:0005654,GO:0016020,GO:0005930,GO:0015630,GO:0005929,GO:0005813,GO:0005815,GO:0005881,GO:0032391,GO:0030496,GO:0036064,GO:0005819,GO:0035869,GO:0005876	GO:0007264,GO:0001822,GO:0060271,GO:0061512,GO:0031116,GO:0006893,GO:1903441,GO:0015031,GO:0007049,GO:0007224,GO:0042461,GO:0000281,GO:0042073,GO:0006892,GO:0051301	GO:0005515,GO:0000166,GO:0046872,GO:0008017,GO:0000287,GO:0005525,GO:0032794,GO:0019003,GO:0003924		Intron (NM_001355233/56350, intron 6 of 6)
XY_TCF4_3_peak_7223	chr19	46581502	46581820	5.40019	94279	Sfxn2	46573365	46596900	1	NM_053196	8137	GO:0016020,GO:0031966,GO:0031305,GO:0005739,GO:0016021,GO:0005743	GO:0006811,GO:0055085,GO:0034220,GO:0006865,GO:1990542	GO:0022857,GO:0015075,GO:0022889		Intron (NM_053196/94279, intron 1 of 11)
XY_TCF4_3_peak_7224	chr19	46592737	46593059	6.87164	94279	Sfxn2	46573365	46596900	1	NM_053196	19372	GO:0016020,GO:0031966,GO:0031305,GO:0005739,GO:0016021,GO:0005743	GO:0006811,GO:0055085,GO:0034220,GO:0006865,GO:1990542	GO:0022857,GO:0015075,GO:0022889		Intron (NM_053196/94279, intron 11 of 11)
XY_TCF4_3_peak_7225	chr19	46599276	46599595	5.15657	226178	Wbp1l	46599106	46657389	1	NM_001177812	170	GO:0016020,GO:0005575,GO:0016021	GO:0030097,GO:0031398,GO:0038160,GO:0008150	GO:0031625,GO:0003674		Promoter (<=1kb)
XY_TCF4_3_peak_7226	chr19	46644637	46645035	6.87164	226178	Wbp1l	46599106	46657389	1	NM_001177812	45531	GO:0016020,GO:0005575,GO:0016021	GO:0030097,GO:0031398,GO:0038160,GO:0008150	GO:0031625,GO:0003674		Intron (NM_001177812/226178, intron 3 of 4)
XY_TCF4_3_peak_7227	chr19	46685469	46685812	7.95247	66439	Borcs7	46689906	46703382	1	NM_025563	-4094	GO:0016020,GO:0005764,GO:0005765,GO:0099078	GO:0008150	GO:0003674		Distal Intergenic
XY_TCF4_3_peak_7228	chr19	46778135	46778675	5.69649	94219	Cnnm2	46761609	46878580	1	NM_001102471	16526	GO:0016323,GO:0016020,GO:0043231,GO:0005886,GO:0016021	GO:0006811,GO:0055085,GO:0010960,GO:0006810,GO:1903830,GO:0015693	GO:0005524,GO:0022857,GO:0015095		Intron (NM_001102471/94219, intron 1 of 6)
XY_TCF4_3_peak_7229	chr19	47314619	47315100	7.23625	14218	Sh3pxd2a	47260174	47464411	2	NM_001164717	149311	GO:0005737,GO:0042995,GO:0030054,GO:0002102	GO:0050790,GO:0001701,GO:0072593,GO:0042554,GO:0072675,GO:0006801	GO:0005515,GO:0035091,GO:0005546,GO:0032266,GO:0043325,GO:0060090,GO:0010314,GO:0002020,GO:0070273,GO:0016176		Intron (NM_001164717/14218, intron 7 of 13)
XY_TCF4_3_peak_7230	chr19	47319969	47320580	7.68451	14218	Sh3pxd2a	47260174	47464411	2	NM_001164717	143831	GO:0005737,GO:0042995,GO:0030054,GO:0002102	GO:0050790,GO:0001701,GO:0072593,GO:0042554,GO:0072675,GO:0006801	GO:0005515,GO:0035091,GO:0005546,GO:0032266,GO:0043325,GO:0060090,GO:0010314,GO:0002020,GO:0070273,GO:0016176		Exon (NM_001164717/14218, exon 7 of 14)
XY_TCF4_3_peak_7231	chr19	47415038	47415385	9.42662	14218	Sh3pxd2a	47260174	47464411	2	NM_001164717	49026	GO:0005737,GO:0042995,GO:0030054,GO:0002102	GO:0050790,GO:0001701,GO:0072593,GO:0042554,GO:0072675,GO:0006801	GO:0005515,GO:0035091,GO:0005546,GO:0032266,GO:0043325,GO:0060090,GO:0010314,GO:0002020,GO:0070273,GO:0016176		Intron (NM_001164717/14218, intron 2 of 13)
XY_TCF4_3_peak_7232	chr19	47430164	47430738	8.54857	14218	Sh3pxd2a	47260174	47464411	2	NM_001164717	33673	GO:0005737,GO:0042995,GO:0030054,GO:0002102	GO:0050790,GO:0001701,GO:0072593,GO:0042554,GO:0072675,GO:0006801	GO:0005515,GO:0035091,GO:0005546,GO:0032266,GO:0043325,GO:0060090,GO:0010314,GO:0002020,GO:0070273,GO:0016176		Intron (NM_001164717/14218, intron 1 of 13)
XY_TCF4_3_peak_7233	chr19	47446405	47446892	6.07616	14218	Sh3pxd2a	47260174	47464411	2	NM_001164717	17519	GO:0005737,GO:0042995,GO:0030054,GO:0002102	GO:0050790,GO:0001701,GO:0072593,GO:0042554,GO:0072675,GO:0006801	GO:0005515,GO:0035091,GO:0005546,GO:0032266,GO:0043325,GO:0060090,GO:0010314,GO:0002020,GO:0070273,GO:0016176		Intron (NM_001164717/14218, intron 1 of 13)
XY_TCF4_3_peak_7234	chr19	47470915	47471266	8.54857	14218	Sh3pxd2a	47260174	47464411	2	NM_008018	-6504	GO:0005737,GO:0042995,GO:0030054,GO:0002102	GO:0050790,GO:0001701,GO:0072593,GO:0042554,GO:0072675,GO:0006801	GO:0005515,GO:0035091,GO:0005546,GO:0032266,GO:0043325,GO:0060090,GO:0010314,GO:0002020,GO:0070273,GO:0016176		Distal Intergenic
XY_TCF4_3_peak_7235	chr19	47495207	47495658	6.04472	100503104	Gm19557	47512982	47516578	1	NR_045322	-17324					Distal Intergenic
XY_TCF4_3_peak_7236	chr19	47620175	47620519	6.05597	20874	Slk	47580019	47645246	1	NM_001164639	40156	GO:0005737,GO:0048471,GO:0031252	GO:0016310,GO:0006468,GO:0046777,GO:0043065,GO:0030334,GO:0006915,GO:0042981,GO:0051893,GO:0031122,GO:0033129	GO:0005515,GO:0005524,GO:0000166,GO:0016301,GO:0042802,GO:0004672,GO:0016740,GO:0004674,GO:0042803	4114	Exon (NM_001164639/20874, exon 9 of 18)
XY_TCF4_3_peak_7237	chr19	47649021	47649526	6.22385	12821	Col17a1	47646341	47692042	2	NM_001290825	42516	GO:0030054,GO:0031012,GO:0005581,GO:0005604,GO:0016020,GO:0030056,GO:0005576,GO:0005615,GO:0016021	GO:0030198,GO:0031581	GO:0005515,GO:0005201	4974	Exon (NM_001290825/12821, exon 49 of 54)
XY_TCF4_3_peak_7238	chr19	47659274	47659565	8.54857	12821	Col17a1	47646341	47692042	2	NM_001290825	32477	GO:0030054,GO:0031012,GO:0005581,GO:0005604,GO:0016020,GO:0030056,GO:0005576,GO:0005615,GO:0016021	GO:0030198,GO:0031581	GO:0005515,GO:0005201	4974	Intron (NM_001290825/12821, intron 32 of 53)
XY_TCF4_3_peak_7239	chr19	47903408	47903978	6.07616	414801	Itprip	47894590	47919323	2	NM_001001738	15345	GO:0005634,GO:0016020,GO:0005886,GO:0005640,GO:0016021	GO:0043086,GO:1902042	GO:0005515,GO:0004860		Intron (NM_001001738/414801, intron 1 of 1)
XY_TCF4_3_peak_7240	chr19	47978031	47978566	6.07616	381229	Cfap58	47937712	48035379	1	NM_001163267	40319	GO:0042995,GO:0005856,GO:0005929,GO:0097225	GO:0007288,GO:0030317	GO:0003674		Intron (NM_001163267/381229, intron 11 of 17)
XY_TCF4_3_peak_7241	chr19	48006648	48007105	6.07616	381229	Cfap58	47937712	48035379	1	NM_001163267	68936	GO:0042995,GO:0005856,GO:0005929,GO:0097225	GO:0007288,GO:0030317	GO:0003674		Intron (NM_001163267/381229, intron 15 of 17)
XY_TCF4_3_peak_7242	chr19	48055712	48056028	9.7804	381229	Cfap58	47937712	48035379	1	NM_001163267	118000	GO:0042995,GO:0005856,GO:0005929,GO:0097225	GO:0007288,GO:0030317	GO:0003674		Distal Intergenic
XY_TCF4_3_peak_7243	chr19	48157279	48157796	9.42662	66673	Sorcs3	48206025	48805505	1	NM_025696	-48229	GO:0098978,GO:0014069,GO:0099061,GO:0016020,GO:0016021	GO:0007612,GO:0007613,GO:1900452	GO:0005515		Distal Intergenic
XY_TCF4_3_peak_7244	chr19	48175779	48176189	9.42662	66673	Sorcs3	48206025	48805505	1	NM_025696	-29836	GO:0098978,GO:0014069,GO:0099061,GO:0016020,GO:0016021	GO:0007612,GO:0007613,GO:1900452	GO:0005515		Distal Intergenic
XY_TCF4_3_peak_7245	chr19	48744824	48745344	8.9124	66673	Sorcs3	48206025	48805505	1	NM_025696	538799	GO:0098978,GO:0014069,GO:0099061,GO:0016020,GO:0016021	GO:0007612,GO:0007613,GO:1900452	GO:0005515		Intron (NM_025696/66673, intron 14 of 26)
XY_TCF4_3_peak_7246	chr19	49214368	49214713	8.75499	66673	Sorcs3	48206025	48805505	1	NM_025696	1008343	GO:0098978,GO:0014069,GO:0099061,GO:0016020,GO:0016021	GO:0007612,GO:0007613,GO:1900452	GO:0005515		Distal Intergenic
XY_TCF4_3_peak_7247	chr19	49422473	49422808	9.42662	66673	Sorcs3	48206025	48805505	1	NM_025696	1216448	GO:0098978,GO:0014069,GO:0099061,GO:0016020,GO:0016021	GO:0007612,GO:0007613,GO:1900452	GO:0005515		Distal Intergenic
XY_TCF4_3_peak_7248	chr19	49931639	49932040	5.00028	102631841	Gm26629	50677405	50778659	1	NR_166832	-745365					Distal Intergenic
XY_TCF4_3_peak_7249	chr19	50199665	50199974	7.28917	58178	Sorcs1	50143301	50678646	2	NM_001252501	478672	GO:0005794,GO:0016020,GO:0016021	GO:0006892	GO:0005515		Intron (NM_001252501/58178, intron 18 of 25)
XY_TCF4_3_peak_7250	chr19	50369739	50370029	8.27116	58178	Sorcs1	50143301	50678646	2	NM_001252501	308617	GO:0005794,GO:0016020,GO:0016021	GO:0006892	GO:0005515		Intron (NM_001252501/58178, intron 3 of 25)
XY_TCF4_3_peak_7251	chr19	51317918	51318240	5.31199	58178	Sorcs1	50152953	50678646	2	NM_001290356	-639272	GO:0005794,GO:0016020,GO:0016021	GO:0006892	GO:0005515		Distal Intergenic
XY_TCF4_3_peak_7252	chr19	52128677	52128982	9.50313	16333	Ins1	52264297	52265009	1	NM_008386	-135315	GO:0005737,GO:0005829,GO:0062023,GO:0005576,GO:0034774,GO:0005615	GO:0000187,GO:1904659,GO:0050714,GO:0050731,GO:0042593,GO:0010468,GO:0010033,GO:0051591,GO:0006006,GO:0005975,GO:0043434,GO:0034097,GO:0007165	GO:0042802,GO:0005158,GO:0005159,GO:0002020,GO:0005179	4.01504e+148	Distal Intergenic
XY_TCF4_3_peak_7253	chr19	52348537	52348871	7.48694	16333	Ins1	52264297	52265009	1	NM_008386	84240	GO:0005737,GO:0005829,GO:0062023,GO:0005576,GO:0034774,GO:0005615	GO:0000187,GO:1904659,GO:0050714,GO:0050731,GO:0042593,GO:0010468,GO:0010033,GO:0051591,GO:0006006,GO:0005975,GO:0043434,GO:0034097,GO:0007165	GO:0042802,GO:0005158,GO:0005159,GO:0002020,GO:0005179	4.01504e+148	Distal Intergenic
XY_TCF4_3_peak_7254	chr19	52548579	52548871	6.87164	16333	Ins1	52264297	52265009	1	NM_008386	284282	GO:0005737,GO:0005829,GO:0062023,GO:0005576,GO:0034774,GO:0005615	GO:0000187,GO:1904659,GO:0050714,GO:0050731,GO:0042593,GO:0010468,GO:0010033,GO:0051591,GO:0006006,GO:0005975,GO:0043434,GO:0034097,GO:0007165	GO:0042802,GO:0005158,GO:0005159,GO:0002020,GO:0005179	4.01504e+148	Distal Intergenic
XY_TCF4_3_peak_7255	chr19	52661014	52661312	9.50313	100043450	AA387883	52923181	52926931	1	NR_030678	-261869					Distal Intergenic
XY_TCF4_3_peak_7256	chr19	53005038	53005639	8.6022	170750	Xpnpep1	52991180	53038654	2	NM_133216	33015	GO:0005737,GO:0005829	GO:0006508,GO:0010815	GO:0046872,GO:0042803,GO:0016787,GO:0070006,GO:0008237,GO:0004177,GO:0030145,GO:0008233		Intron (NM_133216/170750, intron 10 of 20)
XY_TCF4_3_peak_7257	chr19	53007180	53007742	9.42662	170750	Xpnpep1	52991180	53038654	2	NM_133216	30912	GO:0005737,GO:0005829	GO:0006508,GO:0010815	GO:0046872,GO:0042803,GO:0016787,GO:0070006,GO:0008237,GO:0004177,GO:0030145,GO:0008233		Intron (NM_133216/170750, intron 9 of 20)
XY_TCF4_3_peak_7258	chr19	53093678	53094047	7.49308	78457	1700054A03Rik	53076252	53084392	1	NR_045320	17426	GO:0005575	GO:0008150	GO:0003674		Distal Intergenic
XY_TCF4_3_peak_7259	chr19	53157399	53157791	13.4292	27360	Add3	53140443	53247326	1	NM_001164099	16956	GO:0005737,GO:0005856,GO:0014069,GO:0005938,GO:0005911,GO:0005903,GO:0016020,GO:0000794,GO:0005886	GO:0042493,GO:0009410,GO:0007010,GO:0045907,GO:0051016	GO:0003779,GO:0005516,GO:0051015,GO:0005080,GO:0005200		Intron (NM_001164099/27360, intron 1 of 14)
XY_TCF4_3_peak_7260	chr19	53300555	53300858	8.69538	17859	Mxi1	53310506	53373293	1	NM_001008542	-9648	GO:0005737,GO:0005829,GO:0005634,GO:0005654,GO:0090575,GO:0005730	GO:0000122,GO:0006355,GO:0006357,GO:0001825	GO:0005515,GO:0003677,GO:0000977,GO:0001227,GO:0000981,GO:0000978,GO:0046983		Distal Intergenic
XY_TCF4_3_peak_7261	chr19	53305382	53306124	15.1547	17859	Mxi1	53310506	53373293	1	NM_001008542	-4382	GO:0005737,GO:0005829,GO:0005634,GO:0005654,GO:0090575,GO:0005730	GO:0000122,GO:0006355,GO:0006357,GO:0001825	GO:0005515,GO:0003677,GO:0000977,GO:0001227,GO:0000981,GO:0000978,GO:0046983		Distal Intergenic
XY_TCF4_3_peak_7262	chr19	53333173	53333971	8.9124	17859	Mxi1	53310506	53373293	1	NM_001008542	22667	GO:0005737,GO:0005829,GO:0005634,GO:0005654,GO:0090575,GO:0005730	GO:0000122,GO:0006355,GO:0006357,GO:0001825	GO:0005515,GO:0003677,GO:0000977,GO:0001227,GO:0000981,GO:0000978,GO:0046983		Intron (NM_001008542/17859, intron 2 of 5)
XY_TCF4_3_peak_7263	chr19	53355113	53355734	9.17598	17859	Mxi1	53310506	53373293	1	NM_001008542	44607	GO:0005737,GO:0005829,GO:0005634,GO:0005654,GO:0090575,GO:0005730	GO:0000122,GO:0006355,GO:0006357,GO:0001825	GO:0005515,GO:0003677,GO:0000977,GO:0001227,GO:0000981,GO:0000978,GO:0046983		Intron (NM_001008542/17859, intron 3 of 5)
XY_TCF4_3_peak_7264	chr19	53608029	53608567	9.42662	13006	Smc3	53600396	53645831	1	NM_007790	7633	GO:0005604,GO:0005634,GO:0005654,GO:0000785,GO:0000800,GO:0008278,GO:0016363,GO:0034991,GO:0030893,GO:0000775,GO:0005694,GO:0097431,GO:0034990	GO:0019827,GO:0007049,GO:0006974,GO:0051301,GO:0006281,GO:0007062,GO:0090307,GO:0051276,GO:0007064,GO:0051321,GO:0006275	GO:0005515,GO:0005524,GO:0000166,GO:0003682,GO:0016887,GO:0048487,GO:0003690,GO:0070840,GO:0036033,GO:0061775,GO:0046982	4.11404e+18	Intron (NM_007790/13006, intron 2 of 28)
XY_TCF4_3_peak_7265	chr19	53609223	53609515	6.07616	13006	Smc3	53600396	53645831	1	NM_007790	8827	GO:0005604,GO:0005634,GO:0005654,GO:0000785,GO:0000800,GO:0008278,GO:0016363,GO:0034991,GO:0030893,GO:0000775,GO:0005694,GO:0097431,GO:0034990	GO:0019827,GO:0007049,GO:0006974,GO:0051301,GO:0006281,GO:0007062,GO:0090307,GO:0051276,GO:0007064,GO:0051321,GO:0006275	GO:0005515,GO:0005524,GO:0000166,GO:0003682,GO:0016887,GO:0048487,GO:0003690,GO:0070840,GO:0036033,GO:0061775,GO:0046982	4.11404e+18	Intron (NM_007790/13006, intron 2 of 28)
XY_TCF4_3_peak_7266	chr19	53655365	53655658	6.8966	73713	Rbm20	53677306	53867080	1	NM_001170847	-21648	GO:0005634	GO:0007507,GO:0033120,GO:0043484,GO:0008380,GO:0006397	GO:0008270,GO:0003729,GO:0003723,GO:0003676		Distal Intergenic
XY_TCF4_3_peak_7267	chr19	53715681	53716038	6.07616	73713	Rbm20	53677306	53867080	1	NM_001170847	38375	GO:0005634	GO:0007507,GO:0033120,GO:0043484,GO:0008380,GO:0006397	GO:0008270,GO:0003729,GO:0003723,GO:0003676		Intron (NM_001170847/73713, intron 1 of 13)
XY_TCF4_3_peak_7268	chr19	53732592	53732958	5.70658	73713	Rbm20	53677306	53867080	1	NM_001170847	55286	GO:0005634	GO:0007507,GO:0033120,GO:0043484,GO:0008380,GO:0006397	GO:0008270,GO:0003729,GO:0003723,GO:0003676		Intron (NM_001170847/73713, intron 1 of 13)
XY_TCF4_3_peak_7269	chr19	53882001	53882305	5.91272	18569	Pdcd4	53892231	53929861	1	NM_011050	-9926	GO:0005737,GO:0005829,GO:0005634	GO:0006915,GO:0045892,GO:1900016,GO:0050729,GO:0043066,GO:1901224,GO:1905064,GO:0030509,GO:0060940,GO:0034393,GO:2000353,GO:1904761,GO:1905461,GO:0043508,GO:0051246,GO:1904706,GO:0007569,GO:0071222	GO:0005515,GO:0003723	520605205	Distal Intergenic
XY_TCF4_3_peak_7270	chr19	53914734	53915039	5.91272	18569	Pdcd4	53892231	53929861	1	NM_011050	22503	GO:0005737,GO:0005829,GO:0005634	GO:0006915,GO:0045892,GO:1900016,GO:0050729,GO:0043066,GO:1901224,GO:1905064,GO:0030509,GO:0060940,GO:0034393,GO:2000353,GO:1904761,GO:1905461,GO:0043508,GO:0051246,GO:1904706,GO:0007569,GO:0071222	GO:0005515,GO:0003723	520605205	Intron (NM_011050/18569, intron 5 of 11)
XY_TCF4_3_peak_7271	chr19	54252060	54252506	7.69638	11551	Adra2a	54045259	54048982	1	NM_007417	206801	GO:0005737,GO:0098978,GO:0043025,GO:0045202,GO:0043235,GO:0099055,GO:0099061,GO:0098982,GO:0005887,GO:0043679,GO:0099059,GO:0016020,GO:0005886,GO:0098691,GO:0016021	GO:0030335,GO:0043406,GO:0043410,GO:0042311,GO:0071880,GO:2000300,GO:0032147,GO:0019229,GO:0071875,GO:0032148,GO:0035624,GO:0001819,GO:0042593,GO:0006260,GO:0032870,GO:0046676,GO:0050955,GO:0042596,GO:0050995,GO:0006940,GO:0070473,GO:0030168,GO:0045955,GO:0071881,GO:0071882,GO:0045741,GO:0051044,GO:0090303,GO:0007565,GO:0002526,GO:0007186,GO:0007165,GO:0061179	GO:0005515,GO:0042802,GO:0019901,GO:0051379,GO:0004935,GO:0051380,GO:0042803,GO:0004938,GO:0031996,GO:0032795,GO:0031696,GO:0046982,GO:0004930	402204080	Distal Intergenic
XY_TCF4_3_peak_7272	chr19	54407368	54407661	7.87415	11551	Adra2a	54045259	54048982	1	NM_007417	362109	GO:0005737,GO:0098978,GO:0043025,GO:0045202,GO:0043235,GO:0099055,GO:0099061,GO:0098982,GO:0005887,GO:0043679,GO:0099059,GO:0016020,GO:0005886,GO:0098691,GO:0016021	GO:0030335,GO:0043406,GO:0043410,GO:0042311,GO:0071880,GO:2000300,GO:0032147,GO:0019229,GO:0071875,GO:0032148,GO:0035624,GO:0001819,GO:0042593,GO:0006260,GO:0032870,GO:0046676,GO:0050955,GO:0042596,GO:0050995,GO:0006940,GO:0070473,GO:0030168,GO:0045955,GO:0071881,GO:0071882,GO:0045741,GO:0051044,GO:0090303,GO:0007565,GO:0002526,GO:0007186,GO:0007165,GO:0061179	GO:0005515,GO:0042802,GO:0019901,GO:0051379,GO:0004935,GO:0051380,GO:0042803,GO:0004938,GO:0031996,GO:0032795,GO:0031696,GO:0046982,GO:0004930	402204080	Distal Intergenic
XY_TCF4_3_peak_7273	chr19	54697908	54698219	6.87164	14732	Gpam	55067636	55099477	2	NM_008149	401258	GO:0016020,GO:0031966,GO:0005886,GO:0005739,GO:0005741,GO:0016021,GO:0005743	GO:0006629,GO:0019432,GO:0008654,GO:0055089,GO:0016024,GO:0032869,GO:0040018,GO:0006631,GO:0009749,GO:0042104,GO:0006650,GO:0006651,GO:0014823,GO:0055091,GO:0006072,GO:0010867,GO:0006641,GO:0006655,GO:0001817,GO:0006654,GO:0044255,GO:0070236,GO:0032623,GO:0051607,GO:0006637	GO:0016740,GO:0004366,GO:0102420,GO:0016746,GO:0008374	5.61006e+17	Distal Intergenic
XY_TCF4_3_peak_7274	chr19	54926068	54926370	6.87164	14732	Gpam	55067636	55099477	2	NM_008149	173107	GO:0016020,GO:0031966,GO:0005886,GO:0005739,GO:0005741,GO:0016021,GO:0005743	GO:0006629,GO:0019432,GO:0008654,GO:0055089,GO:0016024,GO:0032869,GO:0040018,GO:0006631,GO:0009749,GO:0042104,GO:0006650,GO:0006651,GO:0014823,GO:0055091,GO:0006072,GO:0010867,GO:0006641,GO:0006655,GO:0001817,GO:0006654,GO:0044255,GO:0070236,GO:0032623,GO:0051607,GO:0006637	GO:0016740,GO:0004366,GO:0102420,GO:0016746,GO:0008374	5.61006e+17	Distal Intergenic
XY_TCF4_3_peak_7275	chr19	54937725	54938020	8.54857	14732	Gpam	55067636	55099477	2	NM_008149	161457	GO:0016020,GO:0031966,GO:0005886,GO:0005739,GO:0005741,GO:0016021,GO:0005743	GO:0006629,GO:0019432,GO:0008654,GO:0055089,GO:0016024,GO:0032869,GO:0040018,GO:0006631,GO:0009749,GO:0042104,GO:0006650,GO:0006651,GO:0014823,GO:0055091,GO:0006072,GO:0010867,GO:0006641,GO:0006655,GO:0001817,GO:0006654,GO:0044255,GO:0070236,GO:0032623,GO:0051607,GO:0006637	GO:0016740,GO:0004366,GO:0102420,GO:0016746,GO:0008374	5.61006e+17	Distal Intergenic
XY_TCF4_3_peak_7276	chr19	55462197	55462625	10.3291	53611	Vti1a	55316057	55576999	1	NM_001360432	146140	GO:0043025,GO:0005829,GO:0048471,GO:0005794,GO:0005768,GO:0000139,GO:0016020,GO:0043231,GO:0008021,GO:0030136,GO:0005789,GO:0031902,GO:0031201,GO:0012507,GO:0005776,GO:0044306,GO:0016021	GO:0006886,GO:0061025,GO:0006623,GO:0015031,GO:0050882,GO:0016192,GO:0006896,GO:0016189,GO:0090161,GO:0042147,GO:0006914,GO:0006906,GO:0006891,GO:0016236,GO:0048280,GO:0006888	GO:0000149,GO:0005484	413804130	Intron (NM_001360432/53611, intron 5 of 7)
XY_TCF4_3_peak_7277	chr19	55867360	55867681	7.51478	21416	Tcf7l2	55741810	55933655	1	NM_001142918	125550	GO:0005829,GO:0005667,GO:0005634,GO:0005654,GO:0000785,GO:1990907,GO:0016605,GO:0032993,GO:0070369,GO:0071664	GO:0045893,GO:0045944,GO:0000122,GO:0043065,GO:0001701,GO:0043588,GO:0035264,GO:0090090,GO:0006355,GO:0032092,GO:0060070,GO:0001568,GO:0006357,GO:0016055,GO:0042475,GO:0009791,GO:0032024,GO:0045892,GO:0001678,GO:0050679,GO:0009267,GO:0021915,GO:0030282,GO:0061178,GO:0040037,GO:0042593,GO:0045444,GO:0043433,GO:0051897,GO:0021983,GO:0043570,GO:0009749,GO:0014003,GO:0048625,GO:0051726,GO:0060325,GO:0048557,GO:0030514,GO:0006006,GO:0048713,GO:0031641,GO:0045599,GO:0030538,GO:0048660,GO:0035019,GO:0046621,GO:0010867,GO:0006111,GO:0032252,GO:2001237,GO:1901142,GO:2000675,GO:0046889,GO:0045722,GO:0010909,GO:0048641,GO:0007050,GO:0044334,GO:0005977,GO:0048619,GO:0032350,GO:0046827	GO:0005515,GO:0019901,GO:0003700,GO:0043565,GO:0008134,GO:0000976,GO:0003677,GO:0003682,GO:0001228,GO:0008013,GO:0061629,GO:0000981,GO:0000978,GO:0001103,GO:0035257,GO:0016922,GO:0070016,GO:0045295	4.52005e+98	Intron (NM_001142918/21416, intron 4 of 14)
XY_TCF4_3_peak_7278	chr19	56015519	56016123	9.89505	21416	Tcf7l2	55895321	55933655	1	NM_001142924	120198	GO:0005829,GO:0005667,GO:0005634,GO:0005654,GO:0000785,GO:1990907,GO:0016605,GO:0032993,GO:0070369,GO:0071664	GO:0045893,GO:0045944,GO:0000122,GO:0043065,GO:0001701,GO:0043588,GO:0035264,GO:0090090,GO:0006355,GO:0032092,GO:0060070,GO:0001568,GO:0006357,GO:0016055,GO:0042475,GO:0009791,GO:0032024,GO:0045892,GO:0001678,GO:0050679,GO:0009267,GO:0021915,GO:0030282,GO:0061178,GO:0040037,GO:0042593,GO:0045444,GO:0043433,GO:0051897,GO:0021983,GO:0043570,GO:0009749,GO:0014003,GO:0048625,GO:0051726,GO:0060325,GO:0048557,GO:0030514,GO:0006006,GO:0048713,GO:0031641,GO:0045599,GO:0030538,GO:0048660,GO:0035019,GO:0046621,GO:0010867,GO:0006111,GO:0032252,GO:2001237,GO:1901142,GO:2000675,GO:0046889,GO:0045722,GO:0010909,GO:0048641,GO:0007050,GO:0044334,GO:0005977,GO:0048619,GO:0032350,GO:0046827	GO:0005515,GO:0019901,GO:0003700,GO:0043565,GO:0008134,GO:0000976,GO:0003677,GO:0003682,GO:0001228,GO:0008013,GO:0061629,GO:0000981,GO:0000978,GO:0001103,GO:0035257,GO:0016922,GO:0070016,GO:0045295	4.52005e+98	Distal Intergenic
XY_TCF4_3_peak_7279	chr19	56336727	56337262	10.2062	18175	Nrap	56320041	56390038	2	NM_001286552	52776	GO:0030018,GO:0005916,GO:0030016,GO:0005927	GO:0030036,GO:0048747,GO:0071691	GO:0005515,GO:0003779,GO:0051015,GO:0046872,GO:0017166,GO:0051371		Intron (NM_001286552/18175, intron 30 of 39)
XY_TCF4_3_peak_7280	chr19	56388948	56389405	8.54857	18175	Nrap	56320041	56390038	2	NM_001286552	633	GO:0030018,GO:0005916,GO:0030016,GO:0005927	GO:0030036,GO:0048747,GO:0071691	GO:0005515,GO:0003779,GO:0051015,GO:0046872,GO:0017166,GO:0051371		Promoter (<=1kb)
XY_TCF4_3_peak_7281	chr19	56443472	56443846	10.3291	226245	Plekhs1	56461637	56486729	1	NM_001164263	-17791	GO:0005575	GO:0008150	GO:0003674		Distal Intergenic
XY_TCF4_3_peak_7282	chr19	56594961	56595400	6.06263	66866	Nhlrc2	56548261	56598846	1	NM_025811	46700	GO:0005737,GO:0005829	GO:0008150	GO:0003674		Exon (NM_025811/66866, exon 10 of 11)
XY_TCF4_3_peak_7283	chr19	56637876	56638400	5.2555	102634992	Gm32441	56656281	56664626	2	NR_166869	26226					Distal Intergenic
XY_TCF4_3_peak_7284	chr19	56664678	56665050	9.42662	102634992	Gm32441	56656281	56664626	2	NR_166869	-52					Promoter (<=1kb)
XY_TCF4_3_peak_7285	chr19	56821757	56822135	9.82556	213993	Ccdc186	56787485	56822199	2	NM_170757	64	GO:0005794,GO:0005802	GO:0042593,GO:0035773,GO:0099518,GO:0009617	GO:0031267		Promoter (<=1kb)
XY_TCF4_3_peak_7286	chr19	56935001	56935339	9.42662	226250	Afap1l2	56912354	57008575	2	NM_001177796	73236	GO:0005737,GO:0005829,GO:0005886	GO:0045893,GO:0009966,GO:0061098,GO:0045742,GO:0032757,GO:0006954,GO:0007346,GO:0032675	GO:0005515,GO:0017124,GO:0030296,GO:0042169,GO:0035591		Intron (NM_001177796/226250, intron 6 of 19)
XY_TCF4_3_peak_7287	chr19	56936626	56936999	9.23836	226250	Afap1l2	56912354	57008575	2	NM_001177796	71576	GO:0005737,GO:0005829,GO:0005886	GO:0045893,GO:0009966,GO:0061098,GO:0045742,GO:0032757,GO:0006954,GO:0007346,GO:0032675	GO:0005515,GO:0017124,GO:0030296,GO:0042169,GO:0035591		Intron (NM_001177796/226250, intron 6 of 19)
XY_TCF4_3_peak_7288	chr19	57360532	57360937	6.87164	320879	B230217O12Rik	57323197	57360899	2	NR_040316	0	GO:0005575	GO:0008150	GO:0003674		Promoter (<=1kb)
XY_TCF4_3_peak_7289	chr19	57364506	57364861	14.6164	226252	Fam160b1	57361009	57389594	1	NM_145505	3497					Intron (NM_145505/226252, intron 1 of 16)
XY_TCF4_3_peak_7290	chr19	57500076	57500513	7.17426	78073	6720468P15Rik	57508564	57512788	1	NR_040306	-8051	GO:0005575	GO:0008150	GO:0003674		Distal Intergenic
XY_TCF4_3_peak_7291	chr19	57509043	57509659	6.07616	78073	6720468P15Rik	57509066	57512788	1	NR_040307	0	GO:0005575	GO:0008150	GO:0003674		Promoter (<=1kb)
XY_TCF4_3_peak_7292	chr19	58059762	58060257	6.07616	226255	Atrnl1	57611034	58133340	1	NM_181415	448728	GO:0005604,GO:0016020,GO:0005886,GO:0016021	GO:0016477,GO:0009888,GO:0009887,GO:0034446,GO:0007186	GO:0005515,GO:0030246		Intron (NM_181415/226255, intron 28 of 28)
XY_TCF4_3_peak_7293	chr19	58093301	58093595	7.12144	226255	Atrnl1	57611034	58133340	1	NM_181415	482267	GO:0005604,GO:0016020,GO:0005886,GO:0016021	GO:0016477,GO:0009888,GO:0009887,GO:0034446,GO:0007186	GO:0005515,GO:0030246		Intron (NM_181415/226255, intron 28 of 28)
XY_TCF4_3_peak_7294	chr19	58214645	58214951	9.08199	791347	Gm10007	58296204	58300348	1	NR_040449	-81253	GO:0005575	GO:0008150	GO:0003674		Distal Intergenic
XY_TCF4_3_peak_7295	chr19	58268214	58268580	9.18493	14585	Gfra1	58235581	58455398	2	NM_001285457	186818	GO:0043025,GO:0030424,GO:0005794,GO:0043235,GO:0005768,GO:0016020,GO:0019898,GO:0098797,GO:0031225,GO:0005886,GO:0005615,GO:0005771,GO:0009897,GO:0016021	GO:0007399,GO:0016477,GO:0031175,GO:0007169,GO:0030182,GO:0009653,GO:0050731,GO:0038179	GO:0005178,GO:0005030,GO:0038023		Intron (NM_001285457/14585, intron 6 of 9)
XY_TCF4_3_peak_7296	chr19	58276287	58276677	8.54857	14585	Gfra1	58235581	58455398	2	NM_001285457	178721	GO:0043025,GO:0030424,GO:0005794,GO:0043235,GO:0005768,GO:0016020,GO:0019898,GO:0098797,GO:0031225,GO:0005886,GO:0005615,GO:0005771,GO:0009897,GO:0016021	GO:0007399,GO:0016477,GO:0031175,GO:0007169,GO:0030182,GO:0009653,GO:0050731,GO:0038179	GO:0005178,GO:0005030,GO:0038023		Intron (NM_001285457/14585, intron 5 of 9)
XY_TCF4_3_peak_7297	chr19	58286540	58286950	6.42174	14585	Gfra1	58235581	58455398	2	NM_001285457	168448	GO:0043025,GO:0030424,GO:0005794,GO:0043235,GO:0005768,GO:0016020,GO:0019898,GO:0098797,GO:0031225,GO:0005886,GO:0005615,GO:0005771,GO:0009897,GO:0016021	GO:0007399,GO:0016477,GO:0031175,GO:0007169,GO:0030182,GO:0009653,GO:0050731,GO:0038179	GO:0005178,GO:0005030,GO:0038023		Intron (NM_001285457/14585, intron 5 of 9)
XY_TCF4_3_peak_7298	chr19	58512031	58512317	7.55062	75645	Ccdc172	58511985	58553104	1	NM_001373968	46	GO:0005737,GO:0042995,GO:0005929,GO:0097225	GO:0008150	GO:0003674		Promoter (<=1kb)
XY_TCF4_3_peak_7299	chr19	58622397	58623057	12.0477	69055	1810007D17Rik	58606329	58629753	1	NR_038136	16068	GO:0005575	GO:0008150	GO:0003674		Intron (NR_038136/69055, intron 1 of 2)
XY_TCF4_3_peak_7300	chr19	58643589	58643924	12.5186	69060	Pnlip	58670365	58681799	1	NM_026925	-26441	GO:0005576,GO:0005615	GO:0006629,GO:0009791,GO:0016042,GO:0042572,GO:0061365,GO:0030299	GO:0046872,GO:0016298,GO:0004806,GO:0016787,GO:0052689,GO:0047376	5.6105e+22	Distal Intergenic
XY_TCF4_3_peak_7301	chr19	58758527	58758980	6.72318	18947	Pnliprp2	58759723	58777534	1	NM_011128	-743	GO:0043005,GO:0031410,GO:0016020,GO:0005576,GO:0005615,GO:0042589	GO:0019433,GO:0006629,GO:0034638,GO:0006644,GO:0016042,GO:0009395,GO:0044258,GO:0019376,GO:0006968,GO:0009617	GO:0046872,GO:0005509,GO:0004620,GO:0016298,GO:0004806,GO:0016787,GO:0047714,GO:0102549,GO:0052689,GO:0047372	5.6105e+17	Promoter (<=1kb)
XY_TCF4_3_peak_7302	chr19	58782497	58782951	10.3291	67507	1700019N19Rik	58785801	58793292	2	NM_001368688	10341	GO:0005575	GO:0008150	GO:0003674		Distal Intergenic
XY_TCF4_3_peak_7303	chr19	58861722	58862209	9.42662	73442	Hspa12a	58795750	58943672	2	NM_001327998	81463	GO:0005737,GO:0005634	GO:0008150	GO:0005524,GO:0000166,GO:0003674		Intron (NM_001327998/73442, intron 2 of 12)
XY_TCF4_3_peak_7304	chr19	58906431	58906796	6.87164	73442	Hspa12a	58795750	58943672	2	NM_001327998	36876	GO:0005737,GO:0005634	GO:0008150	GO:0005524,GO:0000166,GO:0003674		Intron (NM_001327998/73442, intron 2 of 12)
XY_TCF4_3_peak_7305	chr19	58983079	58983385	9.42662	71653	Shtn1	58973358	59076069	2	NM_001114312	92684	GO:0005737,GO:0042995,GO:0005856,GO:0030424,GO:0048471,GO:0030426,GO:0030027,GO:0005874,GO:0043204,GO:0015630,GO:0030175,GO:0031252,GO:0005875,GO:0044295	GO:0007275,GO:0048812,GO:2001222,GO:0007409,GO:0038007,GO:0006930,GO:0007265,GO:0051899,GO:0060327,GO:0032488,GO:0045773,GO:2000114,GO:0061573,GO:0061163,GO:2001224	GO:0005515,GO:0042802,GO:0051015,GO:0050839,GO:0019894		Intron (NM_001114312/71653, intron 16 of 16)
XY_TCF4_3_peak_7306	chr19	59288806	59289224	6.87164	214084	Slc18a2	59260878	59296012	1	NM_172523	27928	GO:0005737,GO:0042995,GO:0043025,GO:0043005,GO:0098794,GO:0043195,GO:0031410,GO:0030672,GO:0043679,GO:0016020,GO:0043231,GO:0030659,GO:0005813,GO:0008021,GO:0030285,GO:0044297,GO:0031045,GO:0098992,GO:0098691,GO:0099066,GO:0016021	GO:0055085,GO:0007626,GO:0001975,GO:0009791,GO:0030073,GO:0007568,GO:0042908,GO:0042593,GO:0006836,GO:0009636,GO:0071466,GO:0015844,GO:0015842,GO:0051589,GO:0035690,GO:0098700,GO:0051610	GO:0005515,GO:0022857,GO:0019899,GO:0005275,GO:1901363,GO:0042910,GO:0005335,GO:0031072	4.72805e+33	Intron (NM_172523/214084, intron 15 of 15)
XY_TCF4_3_peak_7307	chr19	59357442	59357999	6.37651	107368	Pdzd8	59296084	59345780	2	NM_001033222	-11662	GO:0005783,GO:0016020,GO:0005789,GO:0005739,GO:0044233,GO:0016021	GO:0035556,GO:0007010,GO:0022604,GO:0051560,GO:0006869,GO:1990456	GO:0046872,GO:0008289,GO:0003674		Distal Intergenic
XY_TCF4_3_peak_7308	chr19	59425910	59426208	8.54857	329078	Emx2os	59425104	59458635	2	NR_002863	32427	GO:0005575	GO:0008150	GO:0003674		Exon (NR_002863/329078, exon 4 of 4)
XY_TCF4_3_peak_7309	chr19	59573116	59573647	8.9124	72647	2700089I24Rik	59493136	59559391	1	NR_045308	79980	GO:0005575	GO:0008150	GO:0003674		Distal Intergenic
XY_TCF4_3_peak_7310	chr19	59798311	59798635	6.41834	74998	Rab11fip2	59902884	59943364	2	NM_001033172	144729	GO:0005768,GO:0005654,GO:0016020,GO:0055038,GO:0043231,GO:0001891,GO:0005886	GO:0043547,GO:0030010,GO:0006909,GO:1903078,GO:0045055,GO:0015031,GO:0035773,GO:0035669	GO:0042802,GO:0019901,GO:0031267,GO:0042803	4144	Distal Intergenic
XY_TCF4_3_peak_7311	chr19	59839445	59839853	5.00028	74998	Rab11fip2	59902884	59943364	2	NM_001033172	103511	GO:0005768,GO:0005654,GO:0016020,GO:0055038,GO:0043231,GO:0001891,GO:0005886	GO:0043547,GO:0030010,GO:0006909,GO:1903078,GO:0045055,GO:0015031,GO:0035773,GO:0035669	GO:0042802,GO:0019901,GO:0031267,GO:0042803	4144	Distal Intergenic
XY_TCF4_3_peak_7312	chr19	59892559	59892863	6.40122	74998	Rab11fip2	59902884	59943364	2	NM_001033172	50501	GO:0005768,GO:0005654,GO:0016020,GO:0055038,GO:0043231,GO:0001891,GO:0005886	GO:0043547,GO:0030010,GO:0006909,GO:1903078,GO:0045055,GO:0015031,GO:0035773,GO:0035669	GO:0042802,GO:0019901,GO:0031267,GO:0042803	4144	Distal Intergenic
XY_TCF4_3_peak_7313	chr19	59896247	59896563	5.25903	74998	Rab11fip2	59902884	59943364	2	NM_001033172	46801	GO:0005768,GO:0005654,GO:0016020,GO:0055038,GO:0043231,GO:0001891,GO:0005886	GO:0043547,GO:0030010,GO:0006909,GO:1903078,GO:0045055,GO:0015031,GO:0035773,GO:0035669	GO:0042802,GO:0019901,GO:0031267,GO:0042803	4144	Distal Intergenic
XY_TCF4_3_peak_7314	chr19	60054896	60055285	10.3291	107376	E330013P04Rik	60144675	60162591	1	NR_026942	-89390	GO:0005575	GO:0008150	GO:0003674		Distal Intergenic
XY_TCF4_3_peak_7315	chr19	60096444	60096741	8.54857	107376	E330013P04Rik	60144675	60162591	1	NR_026942	-47934	GO:0005575	GO:0008150	GO:0003674		Distal Intergenic
XY_TCF4_3_peak_7316	chr19	60157494	60157840	6.42174	107376	E330013P04Rik	60144675	60162591	1	NR_026942	12819	GO:0005575	GO:0008150	GO:0003674		Intron (NR_026942/107376, intron 3 of 4)
XY_TCF4_3_peak_7317	chr19	60291525	60291810	10.6715	76539	Fam204a	60198586	60226701	2	NR_152391	-64824	GO:0005575	GO:0008150	GO:0003674		Distal Intergenic
XY_TCF4_3_peak_7318	chr19	60587258	60587791	7.95247	78832	Cacul1	60524696	60581023	2	NM_030197	-6235		GO:0008284,GO:0045860,GO:0000082,GO:0007049,GO:0006511	GO:0019901,GO:0031625		Distal Intergenic
XY_TCF4_3_peak_7319	chr19	60754171	60754689	6.07616	332397	Nanos1	60755987	60759914	1	NM_178421	-1298	GO:0005737,GO:0048471	GO:0016477,GO:0006417,GO:1900153,GO:0001558,GO:0010608,GO:0048477,GO:0001894,GO:0010631,GO:0017148,GO:0098749	GO:0046872,GO:0008270,GO:0003729,GO:0030371,GO:0003723		Promoter (1-2kb)
XY_TCF4_3_peak_7320	chr19	61118159	61118464	6.87164	414758	Zfp950	61053840	61140840	2	NR_131953	22376	GO:0005634,GO:0016020,GO:0016021	GO:0035264,GO:0006355,GO:0006357,GO:0001822,GO:0048705,GO:0009791,GO:0060021,GO:0030097,GO:0048008,GO:0001570,GO:0014909,GO:0048745,GO:0060325,GO:0006807	GO:0046872,GO:0000981,GO:0000978	5168	3' UTR
XY_TCF4_3_peak_7321	chr19	61209593	61210116	13.1709	12982	Csf2ra	61224402	61228418	2	NM_009970	18302	GO:0043235,GO:0016020,GO:0005886,GO:0009897,GO:0016021	GO:0019221,GO:0097011	GO:0004896,GO:0019955,GO:0004902,GO:0051916	5.20004e+18	Distal Intergenic
XY_TCF4_3_peak_7322	chr1_GL456211_random	128691	129032	11.2547	100041034	LOC100041034	145347	165925	2	NR_131981	36893	GO:0005634				Distal Intergenic
XY_TCF4_3_peak_7323	chr1_GL456211_random	142073	142667	9.42662	100041034	LOC100041034	145347	165925	2	NR_131981	23258	GO:0005634				Distal Intergenic
XY_TCF4_3_peak_7324	chr1_GL456212_random	101290	101746	7.63911	100041877		67558	72748	2	NR_169182	-28542					Distal Intergenic
XY_TCF4_3_peak_7325	chr2	3357688	3358289	5.00028	99035	Olah	3341988	3366569	2	NM_145921	8280	GO:0005737,GO:0005829,GO:0005575	GO:0006629,GO:0006631,GO:0006633,GO:0009058,GO:0008610,GO:0051792	GO:0016787,GO:0047381,GO:0016296,GO:0016295,GO:0016297,GO:0004320,GO:0102991,GO:0016290	6101100	Intron (NM_145921/99035, intron 3 of 7)
XY_TCF4_3_peak_7326	chr2	3965672	3966164	8.78357	209630	Frmd4a	4017683	4614043	1	NM_001347086	-51519	GO:0005737,GO:0005856,GO:0030054,GO:0005912,GO:0005923	GO:0050709,GO:0050714,GO:0090162	GO:0030674		Distal Intergenic
XY_TCF4_3_peak_7327	chr2	4211994	4212427	7.69638	209630	Frmd4a	4017683	4614043	1	NM_001347086	194311	GO:0005737,GO:0005856,GO:0030054,GO:0005912,GO:0005923	GO:0050709,GO:0050714,GO:0090162	GO:0030674		Intron (NM_001347086/209630, intron 2 of 24)
XY_TCF4_3_peak_7328	chr2	4260445	4260770	5.31199	209630	Frmd4a	4017683	4614043	1	NM_001347086	242762	GO:0005737,GO:0005856,GO:0030054,GO:0005912,GO:0005923	GO:0050709,GO:0050714,GO:0090162	GO:0030674		Intron (NM_001347086/209630, intron 2 of 24)
XY_TCF4_3_peak_7329	chr2	4563647	4563998	8.4048	209630	Frmd4a	4017683	4614043	1	NM_001347086	545964	GO:0005737,GO:0005856,GO:0030054,GO:0005912,GO:0005923	GO:0050709,GO:0050714,GO:0090162	GO:0030674		Intron (NM_001347086/209630, intron 13 of 24)
XY_TCF4_3_peak_7330	chr2	4626386	4626779	6.59543	67229	Prpf18	4622058	4652135	2	NM_001356451	25356	GO:0005634,GO:0016020,GO:0071021,GO:0016607,GO:0046540,GO:0005682,GO:0005681	GO:0032269,GO:0000350,GO:0071048,GO:0008380,GO:0006397		3040	Intron (NM_001356451/67229, intron 10 of 10)
XY_TCF4_3_peak_7331	chr2	4649718	4650049	7.28917	67229	Prpf18	4622058	4652135	2	NM_001356451	2086	GO:0005634,GO:0016020,GO:0071021,GO:0016607,GO:0046540,GO:0005682,GO:0005681	GO:0032269,GO:0000350,GO:0071048,GO:0008380,GO:0006397		3040	Promoter (2-3kb)
XY_TCF4_3_peak_7332	chr2	5160818	5161347	12.1164	74186	Ccdc3	5137776	5230866	1	NM_028804	23042	GO:0005783,GO:0005576	GO:0010629,GO:0045600,GO:0046889,GO:0045833,GO:0010804,GO:0051055	GO:0003674		Intron (NM_028804/74186, intron 2 of 2)
XY_TCF4_3_peak_7333	chr2	5256454	5256819	6.07616	74186	Ccdc3	5137776	5230866	1	NM_028804	118678	GO:0005783,GO:0005576	GO:0010629,GO:0045600,GO:0046889,GO:0045833,GO:0010804,GO:0051055	GO:0003674		Distal Intergenic
XY_TCF4_3_peak_7334	chr2	5308292	5309041	5.99788	227541	Camk1d	5293457	5676046	2	NM_001290376	367005	GO:0005737,GO:0005634,GO:0005622	GO:0016310,GO:0006468,GO:0007399,GO:0043065,GO:0018105,GO:0010976,GO:0043066,GO:0032793,GO:0050773,GO:0008152,GO:0060267,GO:0050766,GO:0090023,GO:0071622,GO:0006954	GO:0005524,GO:0000166,GO:0016301,GO:0005516,GO:0004672,GO:0016740,GO:0004674,GO:0004683,GO:0003824		Intron (NM_001290376/227541, intron 8 of 10)
XY_TCF4_3_peak_7335	chr2	5355300	5355598	8.55587	227541	Camk1d	5293457	5676046	2	NM_001290376	320448	GO:0005737,GO:0005634,GO:0005622	GO:0016310,GO:0006468,GO:0007399,GO:0043065,GO:0018105,GO:0010976,GO:0043066,GO:0032793,GO:0050773,GO:0008152,GO:0060267,GO:0050766,GO:0090023,GO:0071622,GO:0006954	GO:0005524,GO:0000166,GO:0016301,GO:0005516,GO:0004672,GO:0016740,GO:0004674,GO:0004683,GO:0003824		Intron (NM_001290376/227541, intron 4 of 10)
XY_TCF4_3_peak_7336	chr2	5409613	5409944	9.7804	100124465	Mir466d	5379390	5483389	1	NR_030601	30223	GO:0016442	GO:0045944			Intron (NR_030601/100124465, intron 1 of 1)
XY_TCF4_3_peak_7337	chr2	5568244	5568667	7.30228	227541	Camk1d	5293457	5676046	2	NM_001290376	107379	GO:0005737,GO:0005634,GO:0005622	GO:0016310,GO:0006468,GO:0007399,GO:0043065,GO:0018105,GO:0010976,GO:0043066,GO:0032793,GO:0050773,GO:0008152,GO:0060267,GO:0050766,GO:0090023,GO:0071622,GO:0006954	GO:0005524,GO:0000166,GO:0016301,GO:0005516,GO:0004672,GO:0016740,GO:0004674,GO:0004683,GO:0003824		Intron (NM_001290376/227541, intron 1 of 10)
XY_TCF4_3_peak_7338	chr2	5619325	5619820	5.89888	227541	Camk1d	5293457	5676046	2	NM_001290376	56226	GO:0005737,GO:0005634,GO:0005622	GO:0016310,GO:0006468,GO:0007399,GO:0043065,GO:0018105,GO:0010976,GO:0043066,GO:0032793,GO:0050773,GO:0008152,GO:0060267,GO:0050766,GO:0090023,GO:0071622,GO:0006954	GO:0005524,GO:0000166,GO:0016301,GO:0005516,GO:0004672,GO:0016740,GO:0004674,GO:0004683,GO:0003824		Intron (NM_001290376/227541, intron 1 of 10)
XY_TCF4_3_peak_7339	chr2	5873898	5874265	11.2963	57743	Sec61a2	5870977	5895432	2	NM_001356411	21167	GO:0005783,GO:0016020,GO:0005789,GO:0005784,GO:0016021	GO:0015031,GO:0031204,GO:0006616	GO:0005048,GO:0043022,GO:0008320		Exon (NM_001356411/57743, exon 9 of 11)
XY_TCF4_3_peak_7340	chr2	5910266	5910634	9.9532	209692	Dhtkd1	5898060	5942792	2	NM_001081131	32158	GO:0005739	GO:0002244,GO:0006096,GO:0006091,GO:0006099	GO:0004591,GO:0016491,GO:0030976,GO:0016624	3.10011e+17	Exon (NM_001081131/209692, exon 12 of 17)
XY_TCF4_3_peak_7341	chr2	5911191	5911703	5.69649	209692	Dhtkd1	5898060	5942792	2	NM_001081131	31089	GO:0005739	GO:0002244,GO:0006096,GO:0006091,GO:0006099	GO:0004591,GO:0016491,GO:0030976,GO:0016624	3.10011e+17	Intron (NM_001081131/209692, intron 11 of 16)
XY_TCF4_3_peak_7342	chr2	6097885	6098175	7.07041	227545	Proser2	6098500	6130185	2	NM_001159657	32010	GO:0005575	GO:0008150	GO:0003674		Distal Intergenic
XY_TCF4_3_peak_7343	chr2	6206068	6206633	9.42662	320132	A230108P19Rik	6193251	6321611	1	NR_040333	12817	GO:0005575	GO:0008150	GO:0003674		Exon (NM_024208/67856, exon 3 of 5)
XY_TCF4_3_peak_7344	chr2	6342775	6343068	6.72318	98910	Usp6nl	6322757	6443820	1	NM_001080548	20018	GO:0005794,GO:0031410,GO:0005886	GO:0043547,GO:0090630,GO:0006886,GO:1903358,GO:0048227,GO:0007030,GO:0035526,GO:0019068	GO:0005096,GO:0031267		Intron (NM_001080548/98910, intron 2 of 14)
XY_TCF4_3_peak_7345	chr2	6409395	6410037	10.6322	98910	Usp6nl	6322757	6443820	1	NM_001080548	86638	GO:0005794,GO:0031410,GO:0005886	GO:0043547,GO:0090630,GO:0006886,GO:1903358,GO:0048227,GO:0007030,GO:0035526,GO:0019068	GO:0005096,GO:0031267		Intron (NM_001080548/98910, intron 6 of 14)
XY_TCF4_3_peak_7346	chr2	6462014	6462333	6.51713	98910	Usp6nl	6352736	6443820	1	NM_181399	109278	GO:0005794,GO:0031410,GO:0005886	GO:0043547,GO:0090630,GO:0006886,GO:1903358,GO:0048227,GO:0007030,GO:0035526,GO:0019068	GO:0005096,GO:0031267		Distal Intergenic
XY_TCF4_3_peak_7347	chr2	6504963	6505881	8.54751	98910	Usp6nl	6352736	6443820	1	NM_181399	152227	GO:0005794,GO:0031410,GO:0005886	GO:0043547,GO:0090630,GO:0006886,GO:1903358,GO:0048227,GO:0007030,GO:0035526,GO:0019068	GO:0005096,GO:0031267		Distal Intergenic
XY_TCF4_3_peak_7348	chr2	6535886	6536224	9.58055	98910	Usp6nl	6352736	6443820	1	NM_181399	183150	GO:0005794,GO:0031410,GO:0005886	GO:0043547,GO:0090630,GO:0006886,GO:1903358,GO:0048227,GO:0007030,GO:0035526,GO:0019068	GO:0005096,GO:0031267		Distal Intergenic
XY_TCF4_3_peak_7349	chr2	6681896	6682401	8.54857	14007	Celf2	6539699	6721662	2	NM_001310447	39261	GO:0005737,GO:0005634,GO:0005654,GO:0043231,GO:1990904,GO:0090543	GO:0000381,GO:0006376,GO:0016441,GO:0006397	GO:0036002,GO:0003730,GO:0003729,GO:0003723,GO:0003676		Intron (NM_001310447/14007, intron 1 of 11)
XY_TCF4_3_peak_7350	chr2	7825871	7826211	6.72318	14007	Celf2	6539699	7396198	2	NM_001110231	-429673	GO:0005737,GO:0005634,GO:0005654,GO:0043231,GO:1990904,GO:0090543	GO:0000381,GO:0006376,GO:0016441,GO:0006397	GO:0036002,GO:0003730,GO:0003729,GO:0003723,GO:0003676		Distal Intergenic
XY_TCF4_3_peak_7351	chr2	8165520	8165854	8.54857	14007	Celf2	6539699	7396198	2	NM_001110231	-769322	GO:0005737,GO:0005634,GO:0005654,GO:0043231,GO:1990904,GO:0090543	GO:0000381,GO:0006376,GO:0016441,GO:0006397	GO:0036002,GO:0003730,GO:0003729,GO:0003723,GO:0003676		Distal Intergenic
XY_TCF4_3_peak_7352	chr2	8678721	8679061	6.6783	102633034	Gm30957	8946936	8975933	1	NR_168337	-267875					Distal Intergenic
XY_TCF4_3_peak_7353	chr2	9876926	9877253	6.07616	14462	Gata3	9857078	9878600	2	NM_001355110	1347	GO:0005634,GO:0005654,GO:0000785	GO:0007411,GO:0007399,GO:0045893,GO:0045944,GO:0000122,GO:0010628,GO:0001701,GO:0042493,GO:0001764,GO:0008285,GO:0030182,GO:0006355,GO:0042472,GO:0006357,GO:0003180,GO:0045165,GO:0010595,GO:0000902,GO:0001822,GO:0045471,GO:0009791,GO:0035162,GO:0045892,GO:0010629,GO:0043583,GO:0010719,GO:0001823,GO:0001709,GO:0003281,GO:0048568,GO:0014065,GO:0060037,GO:0071356,GO:0048646,GO:0071345,GO:0045786,GO:0035799,GO:0001819,GO:0060065,GO:0048485,GO:0071773,GO:0043627,GO:0032633,GO:0048589,GO:0048538,GO:0003215,GO:0051897,GO:0010975,GO:0090102,GO:0045597,GO:0045061,GO:0002520,GO:0072676,GO:0042421,GO:0043370,GO:0002572,GO:0030217,GO:0050728,GO:0048469,GO:0032609,GO:0030218,GO:0035898,GO:0060374,GO:0006338,GO:0060231,GO:0071599,GO:0008584,GO:0002376,GO:0032754,GO:0045599,GO:2000617,GO:0009967,GO:0072107,GO:0051569,GO:2000114,GO:0060017,GO:0033600,GO:1902895,GO:0043523,GO:2000611,GO:0045064,GO:2000734,GO:2000607,GO:2000703,GO:2000683,GO:2000352,GO:0032736,GO:0072179,GO:0001817,GO:0072197,GO:0071353,GO:0032703,GO:0032689,GO:0061290,GO:0001806,GO:0061085,GO:0072182,GO:0050852,GO:0048872,GO:0033077,GO:0032753,GO:2000553,GO:0009615,GO:0031929,GO:0060676,GO:0071442,GO:0072178,GO:0010332,GO:0002088,GO:2000679,GO:0045087,GO:1901536,GO:2000146,GO:0030856,GO:0045582,GO:0001775,GO:0035457,GO:0006959,GO:0007165	GO:0005515,GO:0042802,GO:0046872,GO:0003700,GO:0043565,GO:0008134,GO:0000976,GO:0003677,GO:1990837,GO:0008270,GO:0000977,GO:0001227,GO:0001228,GO:0000987,GO:0000981,GO:0000978,GO:0071837,GO:0070888,GO:0005134	4.92805e+18	Promoter (1-2kb)
XY_TCF4_3_peak_7354	chr2	10089555	10089939	10.3145	16588	Kin	10080612	10092701	1	NM_025280	8943	GO:0005737,GO:0032991,GO:0005634,GO:0005654,GO:0043231,GO:0016363	GO:0006310,GO:0006260,GO:0006974,GO:0006281,GO:0006397	GO:0046872,GO:0003677,GO:0003690,GO:0003723		Intron (NM_025280/16588, intron 2 of 4)
XY_TCF4_3_peak_7355	chr2	11206191	11206653	7.59557	18761	Prkcq	11172382	11301226	1	NM_008859	33809	GO:0005737,GO:0042383,GO:0031594,GO:0005634,GO:0016020,GO:0034451,GO:0016235,GO:0001772,GO:0005886	GO:0016310,GO:0006468,GO:0035556,GO:0018105,GO:0006355,GO:0051496,GO:0046627,GO:0051092,GO:0050714,GO:1904355,GO:0032740,GO:0042307,GO:0051491,GO:0002376,GO:0090330,GO:0006509,GO:0070233,GO:0032743,GO:0051973,GO:0060326,GO:0006954,GO:0042102,GO:2000570,GO:0032753,GO:0010389,GO:0050870,GO:2000318,GO:0032212	GO:0005515,GO:0005524,GO:0000166,GO:0016301,GO:0004672,GO:0046872,GO:0016740,GO:0004674,GO:0004697,GO:0004698	4.27005e+53	Intron (NM_008859/18761, intron 1 of 17)
XY_TCF4_3_peak_7356	chr2	11422263	11422615	5.86749	77543	8030442B05Rik	11338366	11398500	2	NR_040615	-23763	GO:0005575	GO:0008150	GO:0003674		Distal Intergenic
XY_TCF4_3_peak_7357	chr2	11439030	11439359	9.12934	77543	8030442B05Rik	11338366	11398500	2	NR_040615	-40530	GO:0005575	GO:0008150	GO:0003674		Distal Intergenic
XY_TCF4_3_peak_7358	chr2	11493575	11494043	10.2062	170768	Pfkfb3	11471431	11502090	2	NM_001177752	8047	GO:0005829,GO:0005654	GO:0016310,GO:0007420,GO:0016311,GO:0008152,GO:0046835,GO:0006000,GO:0006003	GO:0005524,GO:0016301,GO:0016740,GO:0003824,GO:0016787,GO:0003873,GO:0004331	4.06604e+18	Exon (NM_001177752/170768, exon 2 of 14)
XY_TCF4_3_peak_7359	chr2	11530130	11530473	6.1157	170768	Pfkfb3	11471431	11553929	2	NM_001177758	23456	GO:0005829,GO:0005654	GO:0016310,GO:0007420,GO:0016311,GO:0008152,GO:0046835,GO:0006000,GO:0006003	GO:0005524,GO:0016301,GO:0016740,GO:0003824,GO:0016787,GO:0003873,GO:0004331	4.06604e+18	Intron (NM_001177758/170768, intron 1 of 14)
XY_TCF4_3_peak_7360	chr2	11904867	11905251	7.29725	320816	Ankrd16	11777753	11790323	1	NR_156442	127114	GO:0005737,GO:0005634	GO:0006400	GO:0003674		Distal Intergenic
XY_TCF4_3_peak_7361	chr2	12008543	12008962	8.32302	320816	Ankrd16	11777753	11790323	1	NR_156442	230790	GO:0005737,GO:0005634	GO:0006400	GO:0003674		Distal Intergenic
XY_TCF4_3_peak_7362	chr2	12017845	12018137	7.69638	320816	Ankrd16	11777753	11790323	1	NR_156442	240092	GO:0005737,GO:0005634	GO:0006400	GO:0003674		Distal Intergenic
XY_TCF4_3_peak_7363	chr2	12148495	12148911	10.6328	241226	Itga8	12106634	12301944	2	NM_001001309	153033	GO:0014069,GO:0009986,GO:0005783,GO:0043204,GO:0016020,GO:0045177,GO:0008305,GO:0032591,GO:0005886,GO:0016021	GO:0007275,GO:0007399,GO:0030154,GO:0007155,GO:0007420,GO:0001656,GO:0030198,GO:0034446,GO:0042472,GO:0001822,GO:0007613,GO:0007229,GO:0007160,GO:0030511,GO:0048745,GO:0045184,GO:0030030,GO:2000721	GO:0046872	4.51004e+43	Intron (NM_001001309/241226, intron 25 of 29)
XY_TCF4_3_peak_7364	chr2	12193488	12193781	7.69638	241226	Itga8	12106634	12301944	2	NM_001001309	108163	GO:0014069,GO:0009986,GO:0005783,GO:0043204,GO:0016020,GO:0045177,GO:0008305,GO:0032591,GO:0005886,GO:0016021	GO:0007275,GO:0007399,GO:0030154,GO:0007155,GO:0007420,GO:0001656,GO:0030198,GO:0034446,GO:0042472,GO:0001822,GO:0007613,GO:0007229,GO:0007160,GO:0030511,GO:0048745,GO:0045184,GO:0030030,GO:2000721	GO:0046872	4.51004e+43	Exon (NM_001001309/241226, exon 17 of 30)
XY_TCF4_3_peak_7365	chr2	13053744	13054118	6.21318	227580	C1ql3	13001887	13010864	2	NM_153155	-42880	GO:0005581,GO:0005576,GO:0005615	GO:0050807	GO:0005515,GO:0042802		Distal Intergenic
XY_TCF4_3_peak_7366	chr2	13292644	13293092	10.8007	65969	Cubn	13276338	13491876	2	NM_001081084	198784	GO:0005737,GO:0005794,GO:0016324,GO:0032991,GO:0043235,GO:0005768,GO:0005783,GO:0005903,GO:0016020,GO:0005905,GO:0005764,GO:0045177,GO:0031526,GO:0030139,GO:0005798,GO:0030666,GO:0005765,GO:0005886,GO:0030135,GO:0043202,GO:0070062	GO:0006897,GO:0001701,GO:0006629,GO:0008203,GO:0006898,GO:0007584,GO:0008202,GO:0015031,GO:0009235,GO:0042366,GO:0020028,GO:0015889,GO:0042953,GO:0009617	GO:0005515,GO:0042802,GO:0046872,GO:0005509,GO:0042803,GO:0038023,GO:0031419,GO:0038024,GO:0030492	4977	Intron (NM_001081084/65969, intron 60 of 66)
XY_TCF4_3_peak_7367	chr2	14295159	14295617	6.41179	17533	Mrc1	14229414	14332023	1	NM_008625	65745	GO:0009986,GO:0005768,GO:0010008,GO:0016020,GO:0005886,GO:0016021	GO:0006897,GO:0006898,GO:0071353,GO:0071346,GO:0071222	GO:0005515,GO:0004888,GO:0038023,GO:0030246,GO:0038024,GO:0005537	414505152	Intron (NM_008625/17533, intron 15 of 29)
XY_TCF4_3_peak_7368	chr2	15891646	15891975	9.42662	102635496	Malrd1	15526479	16255557	1	NM_001310455	365167	GO:0005737,GO:0005794,GO:0031410,GO:0016020,GO:0030659,GO:0016021	GO:0042632,GO:0050714,GO:0070858	GO:0005515		Intron (NM_001310455/102635496, intron 25 of 38)
XY_TCF4_3_peak_7369	chr2	16782322	16782688	5.53892	75069	4930515L03Rik	16918678	17013726	2	NR_040632	231038	GO:0005575	GO:0008150	GO:0003674		Distal Intergenic
XY_TCF4_3_peak_7370	chr2	16860086	16860411	5.91272	75069	4930515L03Rik	16918678	17013726	2	NR_040632	153315	GO:0005575	GO:0008150	GO:0003674		Distal Intergenic
XY_TCF4_3_peak_7371	chr2	17152623	17152915	7.25099	75069	4930515L03Rik	16918678	17013726	2	NR_040632	-138897	GO:0005575	GO:0008150	GO:0003674		Distal Intergenic
XY_TCF4_3_peak_7372	chr2	17622909	17623323	7.30228	74103	Nebl	17342673	17670165	2	NR_156125	46842	GO:0005737,GO:0030018,GO:0001725	GO:0048747,GO:0071691	GO:0003779,GO:0051015,GO:0046872,GO:0008092,GO:0031005,GO:0005523		Intron (NR_156125/74103, intron 1 of 5)
XY_TCF4_3_peak_7373	chr2	17885881	17886176	5.36777	68231	H2al2a	17996417	17996958	2	NM_026627	110782	GO:0005634,GO:0005721,GO:0005694,GO:0044815,GO:0000786	GO:0030154,GO:0007283,GO:0035093,GO:0031507,GO:0006323,GO:0006334,GO:0006342	GO:0005515,GO:0003677,GO:0046982,GO:0042393	4.61305e+18	Distal Intergenic
XY_TCF4_3_peak_7374	chr2	18088888	18089460	7.89672	17354	Mllt10	18055237	18212390	1	NM_010804	33651	GO:0005829,GO:0032991,GO:0005634,GO:0005654,GO:0016020,GO:0016021	GO:0045944	GO:0005515,GO:0046872,GO:0003682,GO:0031491,GO:0042393		Intron (NM_010804/17354, intron 3 of 22)
XY_TCF4_3_peak_7375	chr2	18580808	18581128	6.77043	12238	Commd3	18672435	18676231	1	NM_147778	-91307	GO:0005737,GO:0005634,GO:0005575	GO:0006811,GO:0006814,GO:0008150	GO:0003674		Distal Intergenic
XY_TCF4_3_peak_7376	chr2	18604226	18604524	5.2555	12238	Commd3	18672435	18676231	1	NM_147778	-67911	GO:0005737,GO:0005634,GO:0005575	GO:0006811,GO:0006814,GO:0008150	GO:0003674		Distal Intergenic
XY_TCF4_3_peak_7377	chr2	18801298	18801676	11.935	66774	Carlr	18799248	18801818	2	NR_131254	142	GO:0005737	GO:0090258,GO:0071454,GO:2000628,GO:0060964	GO:0070883		Promoter (<=1kb)
XY_TCF4_3_peak_7378	chr2	18843190	18843632	6.41179	18718	Pip4k2a	18842256	18998121	2	NM_001355146	154489	GO:0005737,GO:0042995,GO:0005829,GO:0005634,GO:0016020,GO:0005764,GO:0001917,GO:0001750,GO:0005886,GO:0005776	GO:0016310,GO:0046627,GO:0010506,GO:0035855,GO:0046488,GO:0061909,GO:0090119,GO:0046854,GO:1902635,GO:0090217,GO:2000786	GO:0005515,GO:0005524,GO:0000166,GO:0016301,GO:0016740,GO:0042803,GO:0016308,GO:0016307,GO:0016309	4.81004e+18	3' UTR
XY_TCF4_3_peak_7379	chr2	19364104	19364608	6.87164	76467	Msrb2	19371636	19394971	1	NM_029619	-7028	GO:0005737,GO:0005739	GO:0006979,GO:0030041,GO:0030091	GO:0003779,GO:0046872,GO:0008270,GO:0033743,GO:0033745,GO:0016671,GO:0016491		Distal Intergenic
XY_TCF4_3_peak_7380	chr2	19465360	19465700	7.16352	70909	4921504E06Rik	19462837	19553910	2	NM_027600	88210	GO:0005575	GO:0008150	GO:0003674		Intron (NM_027600/70909, intron 16 of 16)
XY_TCF4_3_peak_7381	chr2	20122702	20123118	6.04472	208618	Etl4	20289913	20810535	1	NM_001081006	-166795	GO:0005737	GO:0007275,GO:0048706	GO:0005515,GO:0030234		Distal Intergenic
XY_TCF4_3_peak_7382	chr2	20486254	20486740	7.69638	208618	Etl4	20289913	20810535	1	NM_001081006	196341	GO:0005737	GO:0007275,GO:0048706	GO:0005515,GO:0030234		Intron (NM_001081006/208618, intron 2 of 21)
XY_TCF4_3_peak_7383	chr2	20633793	20634196	9.67399	208618	Etl4	20289913	20810535	1	NM_001081006	343880	GO:0005737	GO:0007275,GO:0048706	GO:0005515,GO:0030234		Intron (NM_001081006/208618, intron 3 of 21)
XY_TCF4_3_peak_7384	chr2	20770383	20770919	7.95247	208618	Etl4	20289913	20810535	1	NM_001081006	480470	GO:0005737	GO:0007275,GO:0048706	GO:0005515,GO:0030234		Intron (NM_001081006/208618, intron 10 of 21)
XY_TCF4_3_peak_7385	chr2	21071991	21072389	9.42662	433408	Gm13375	20968874	20970348	1	NR_033225	103117	GO:0005575	GO:0008150	GO:0003674		Distal Intergenic
XY_TCF4_3_peak_7386	chr2	21141889	21142264	8.70366	71233	Enkur	21180731	21205365	2	NM_027728	63101	GO:0042995,GO:0005929,GO:0097728,GO:0031514,GO:0036126,GO:0097729,GO:0097228,GO:0001669	GO:0030317,GO:0061966	GO:0005515,GO:0005516,GO:0017124		Distal Intergenic
XY_TCF4_3_peak_7387	chr2	21393030	21393428	7.95247	241263	Gpr158	21367567	21830542	1	NM_001004761	25463	GO:0016020,GO:0005886,GO:0016021	GO:0072659,GO:0007186,GO:0007165	GO:0005515,GO:0004930		Intron (NM_001004761/241263, intron 1 of 10)
XY_TCF4_3_peak_7388	chr2	21585619	21586045	10.3291	241263	Gpr158	21367567	21830542	1	NM_001004761	218052	GO:0016020,GO:0005886,GO:0016021	GO:0072659,GO:0007186,GO:0007165	GO:0005515,GO:0004930		Intron (NM_001004761/241263, intron 4 of 10)
XY_TCF4_3_peak_7389	chr2	22312078	22312568	8.69538	667663	Myo3a	22227503	22423370	1	NM_148413	84575	GO:0005737,GO:0042995,GO:0005856,GO:0005829,GO:0016459,GO:0001917,GO:0030175,GO:0032420,GO:0031941,GO:0032433,GO:0032426	GO:0016310,GO:0006468,GO:0046777,GO:0018105,GO:0018107,GO:0048839,GO:0007601,GO:0051491,GO:0090103,GO:0060088,GO:0030832,GO:0007605,GO:0050896	GO:0005515,GO:0005524,GO:0000166,GO:0016301,GO:0003779,GO:0005516,GO:0004672,GO:0051015,GO:0016740,GO:0004674,GO:0003774,GO:0043531,GO:0030898,GO:0000146,GO:0060002	4745	Intron (NM_148413/667663, intron 9 of 19)
XY_TCF4_3_peak_7390	chr2	22736319	22736734	5.31199	54519	Apbb1ip	22774327	22875653	1	NM_019456	-37593	GO:0005737,GO:0042995,GO:0005856,GO:0030054,GO:0005829,GO:0005925,GO:0030027,GO:0016020,GO:0005886,GO:0042101	GO:0045785,GO:0002291,GO:0007165	GO:0005515	401504611	Distal Intergenic
XY_TCF4_3_peak_7391	chr2	22867844	22868187	6.26124	54519	Apbb1ip	22774327	22875653	1	NM_019456	93517	GO:0005737,GO:0042995,GO:0005856,GO:0030054,GO:0005829,GO:0005925,GO:0030027,GO:0016020,GO:0005886,GO:0042101	GO:0045785,GO:0002291,GO:0007165	GO:0005515	401504611	Intron (NM_019456/54519, intron 12 of 13)
XY_TCF4_3_peak_7392	chr2	23023656	23024184	7.97054	11308	Abi1	22940074	23040196	2	NM_001377510	16012	GO:0005737,GO:0098978,GO:0042995,GO:0005856,GO:0030054,GO:0014069,GO:0045202,GO:0043005,GO:0030426,GO:0030027,GO:0005634,GO:0030175,GO:0031252,GO:0032433,GO:0005622,GO:0031209	GO:0018108,GO:0048813,GO:0061098,GO:0001756,GO:0035855,GO:0099527,GO:0072673,GO:0008154	GO:0005515,GO:0008134,GO:0017124,GO:0030296,GO:0035591	513205130	Intron (NM_001377510/11308, intron 1 of 8)
XY_TCF4_3_peak_7393	chr2	23313030	23313565	5.69649	18232	Nxph2	23321246	23401973	1	NM_008752	-7681	GO:0005576		GO:0005102		Distal Intergenic
XY_TCF4_3_peak_7394	chr2	23502755	23503041	6.35295	76857	Spopl	23510054	23572104	2	NM_001165997	69063	GO:0005737,GO:0005634,GO:0031463	GO:0031397,GO:0030162,GO:0043161,GO:0016567	GO:0031625	434004341	Distal Intergenic
XY_TCF4_3_peak_7395	chr2	23747684	23748061	5.32894	76857	Spopl	23510054	23572104	2	NM_029773	-175580	GO:0005737,GO:0005634,GO:0031463	GO:0031397,GO:0030162,GO:0043161,GO:0016567	GO:0031625	434004341	Distal Intergenic
XY_TCF4_3_peak_7396	chr2	24025956	24026568	10.4141	140483	Hnmt	24002913	24049379	2	NM_080462	22811	GO:0005737,GO:0005829,GO:0043005,GO:0005654,GO:0005813	GO:0007420,GO:0042220,GO:0070555,GO:0006972,GO:0014075,GO:0051384,GO:0035902,GO:0001695,GO:0002347,GO:0001692,GO:0032259,GO:0001505	GO:0016740,GO:0046539,GO:0008170,GO:0008168	110000340	Intron (NM_080462/140483, intron 3 of 6)
XY_TCF4_3_peak_7397	chr2	24171874	24172307	13.1709	215257	Il1f9	24186476	24193567	1	NM_153511	-14169					Distal Intergenic
XY_TCF4_3_peak_7398	chr2	24259355	24259859	6.9611	54450	Il1f5	24276954	24282432	1	NM_001146087	-17095					Distal Intergenic
XY_TCF4_3_peak_7399	chr2	24276724	24277244	7.17426	54450	Il1f5	24276954	24282432	1	NM_001146087	0					Promoter (<=1kb)
XY_TCF4_3_peak_7400	chr2	24277725	24278019	9.42662	54450	Il1f5	24276954	24282432	1	NM_001146087	771					Promoter (<=1kb)
XY_TCF4_3_peak_7401	chr2	24327674	24328256	6.14978	16181	Il1rn	24336860	24351491	1	NM_031167	-8604	GO:0005737,GO:0031982,GO:0005576,GO:0005615	GO:0030336,GO:0006629,GO:0043507,GO:0019233,GO:0007613,GO:0030073,GO:0043066,GO:0014050,GO:0051384,GO:0001660,GO:2000660,GO:0006954,GO:0034115,GO:0002437,GO:0045837,GO:0006953,GO:0007165,GO:0006955	GO:0005150,GO:0005151,GO:0045352,GO:0045353,GO:0005152,GO:0005149,GO:0005125	4060	Distal Intergenic
XY_TCF4_3_peak_7402	chr2	24483567	24484173	10.3291	18510	Pax8	24420551	24475599	2	NM_011040	-7968	GO:0005667,GO:0005634,GO:0005654	GO:0007275,GO:0045893,GO:0030154,GO:0045944,GO:0001656,GO:0009887,GO:0006355,GO:0042472,GO:0006357,GO:0001822,GO:0007417,GO:0048856,GO:0001823,GO:0042981,GO:0003281,GO:0003337,GO:0071371,GO:0072108,GO:0072207,GO:0006351,GO:0001658,GO:0006790,GO:0072073,GO:0001655,GO:0072305,GO:2000594,GO:1900218,GO:1900215,GO:0039003,GO:0071599,GO:0090190,GO:0072307,GO:0072278,GO:0072289,GO:1900212,GO:0072221,GO:0030878,GO:0048793,GO:0010667,GO:0072284,GO:2000611,GO:2000612,GO:0072164,GO:0072050	GO:0005515,GO:0003700,GO:0043565,GO:0000976,GO:0003677,GO:1990837,GO:0001228,GO:0000981,GO:0000978	5.20005e+18	Distal Intergenic
XY_TCF4_3_peak_7403	chr2	24572155	24572497	6.87164	18510	Pax8	24420551	24475599	2	NM_011040	-96556	GO:0005667,GO:0005634,GO:0005654	GO:0007275,GO:0045893,GO:0030154,GO:0045944,GO:0001656,GO:0009887,GO:0006355,GO:0042472,GO:0006357,GO:0001822,GO:0007417,GO:0048856,GO:0001823,GO:0042981,GO:0003281,GO:0003337,GO:0071371,GO:0072108,GO:0072207,GO:0006351,GO:0001658,GO:0006790,GO:0072073,GO:0001655,GO:0072305,GO:2000594,GO:1900218,GO:1900215,GO:0039003,GO:0071599,GO:0090190,GO:0072307,GO:0072278,GO:0072289,GO:1900212,GO:0072221,GO:0030878,GO:0048793,GO:0010667,GO:0072284,GO:2000611,GO:2000612,GO:0072164,GO:0072050	GO:0005515,GO:0003700,GO:0043565,GO:0000976,GO:0003677,GO:1990837,GO:0001228,GO:0000981,GO:0000978	5.20005e+18	Distal Intergenic
XY_TCF4_3_peak_7404	chr2	24606462	24606922	8.06879	12287	Cacna1b	24603889	24763152	2	NM_001042528	156230	GO:0098978,GO:0030425,GO:0043025,GO:0043005,GO:0032991,GO:0098685,GO:0043198,GO:0043679,GO:0016020,GO:0005891,GO:0005886,GO:0016021	GO:0006811,GO:0055085,GO:0050804,GO:0034765,GO:0006816,GO:0070588,GO:0007626,GO:0070509,GO:0048265,GO:0008217,GO:0019233,GO:0051924,GO:0007268,GO:1904645,GO:0001956,GO:0007269,GO:0014070,GO:0008016,GO:0099703,GO:0099533,GO:0033574	GO:0005515,GO:0005524,GO:0000166,GO:0046872,GO:0005216,GO:0005244,GO:0005262,GO:0005509,GO:0008022,GO:0005245,GO:0051721,GO:0005261,GO:0099635,GO:0008331	4.02004e+73	3' UTR
XY_TCF4_3_peak_7405	chr2	24624354	24624852	10.7368	12287	Cacna1b	24603889	24763152	2	NM_001042528	138300	GO:0098978,GO:0030425,GO:0043025,GO:0043005,GO:0032991,GO:0098685,GO:0043198,GO:0043679,GO:0016020,GO:0005891,GO:0005886,GO:0016021	GO:0006811,GO:0055085,GO:0050804,GO:0034765,GO:0006816,GO:0070588,GO:0007626,GO:0070509,GO:0048265,GO:0008217,GO:0019233,GO:0051924,GO:0007268,GO:1904645,GO:0001956,GO:0007269,GO:0014070,GO:0008016,GO:0099703,GO:0099533,GO:0033574	GO:0005515,GO:0005524,GO:0000166,GO:0046872,GO:0005216,GO:0005244,GO:0005262,GO:0005509,GO:0008022,GO:0005245,GO:0051721,GO:0005261,GO:0099635,GO:0008331	4.02004e+73	Intron (NM_001042528/12287, intron 38 of 46)
XY_TCF4_3_peak_7406	chr2	24683255	24683629	5.99788	12287	Cacna1b	24603889	24763152	2	NM_001042528	79523	GO:0098978,GO:0030425,GO:0043025,GO:0043005,GO:0032991,GO:0098685,GO:0043198,GO:0043679,GO:0016020,GO:0005891,GO:0005886,GO:0016021	GO:0006811,GO:0055085,GO:0050804,GO:0034765,GO:0006816,GO:0070588,GO:0007626,GO:0070509,GO:0048265,GO:0008217,GO:0019233,GO:0051924,GO:0007268,GO:1904645,GO:0001956,GO:0007269,GO:0014070,GO:0008016,GO:0099703,GO:0099533,GO:0033574	GO:0005515,GO:0005524,GO:0000166,GO:0046872,GO:0005216,GO:0005244,GO:0005262,GO:0005509,GO:0008022,GO:0005245,GO:0051721,GO:0005261,GO:0099635,GO:0008331	4.02004e+73	Intron (NM_001042528/12287, intron 18 of 46)
XY_TCF4_3_peak_7407	chr2	24791767	24792232	7.07476	77683	Ehmt1	24790769	24919609	2	NM_001012518	127377	GO:0005634,GO:0005654,GO:0016604,GO:0005694	GO:0000122,GO:0120162,GO:0045892,GO:0006325,GO:0018026,GO:0016571,GO:0045995,GO:0018027,GO:0006306,GO:0034968,GO:0051567,GO:0060992,GO:0032259,GO:0070734	GO:0005515,GO:0046872,GO:0016740,GO:0008270,GO:0002039,GO:0070742,GO:0001226,GO:0016279,GO:0018024,GO:0001222,GO:0046976,GO:0046974,GO:0008168	42110031001100	3' UTR
XY_TCF4_3_peak_7408	chr2	24965825	24966330	5.68734	67228	Dph7	24962422	24972186	1	NM_001355554	3403	GO:0005575	GO:0017183	GO:0016787,GO:0061685,GO:0003674		Intron (NM_001355554/67228, intron 3 of 7)
XY_TCF4_3_peak_7409	chr2	25028395	25028734	9.7804	241274	Pnpla7	24976033	25054072	1	NM_146251	52362	GO:0005783,GO:0016020,GO:0005789,GO:0005811,GO:0016021	GO:0006629,GO:0034638,GO:0016042	GO:0016787,GO:0102545,GO:0004622,GO:0052689	564	Intron (NM_146251/241274, intron 20 of 34)
XY_TCF4_3_peak_7410	chr2	25146193	25146773	10.3291	329358	Gm13387	25141321	25145487	2	NR_166477	-706					Promoter (<=1kb)
XY_TCF4_3_peak_7411	chr2	25229714	25230555	8.42832	142681	Slc34a3	25228897	25234234	2	NM_001362748	3679	GO:0016324,GO:0031410,GO:0005903,GO:0016020,GO:0031982,GO:0031526,GO:0016021	GO:0006811,GO:0055085,GO:0035725,GO:0006814,GO:0044341,GO:0030643,GO:0006817	GO:0015293,GO:0005436	492804978	Intron (NM_001362748/142681, intron 13 of 13)
XY_TCF4_3_peak_7412	chr2	25239575	25239927	7.28917	67859	Cysrt1	25238819	25239897	2	NM_026415	0		GO:0008150	GO:0042802		Promoter (<=1kb)
XY_TCF4_3_peak_7413	chr2	25285955	25286644	14.9865	78217	Tmem210	25288145	25289187	1	NM_030055	-1501	GO:0016020,GO:0005575,GO:0016021	GO:0008150	GO:0003674		Promoter (1-2kb)
XY_TCF4_3_peak_7414	chr2	25312450	25312789	7.69638	14810	Grin1	25291177	25319187	2	NM_001177656	6398	GO:0005737,GO:0098978,GO:0030054,GO:0030425,GO:0043025,GO:0043197,GO:0014069,GO:0045202,GO:0043005,GO:0009986,GO:0099056,GO:0030426,GO:0098686,GO:0060076,GO:0099061,GO:0045211,GO:0043195,GO:0005783,GO:0097060,GO:0030672,GO:0005887,GO:0016020,GO:0043083,GO:0098688,GO:0008021,GO:0032590,GO:0044307,GO:0017146,GO:0005789,GO:0098839,GO:0030658,GO:0005886,GO:0016021	GO:0006811,GO:0045944,GO:0006816,GO:0034220,GO:0043065,GO:2000463,GO:0042391,GO:0048167,GO:0048511,GO:0055074,GO:0008306,GO:0006812,GO:0035235,GO:0035249,GO:0007612,GO:0006874,GO:0001975,GO:0035176,GO:0050770,GO:0008542,GO:0045471,GO:0019233,GO:0007613,GO:0051963,GO:0010942,GO:0043278,GO:0008344,GO:0099505,GO:0019722,GO:0007268,GO:0001964,GO:0007611,GO:0021987,GO:0043524,GO:0001967,GO:0048814,GO:0060079,GO:0065003,GO:0007616,GO:0050905,GO:0048169,GO:0048168,GO:0060134,GO:0097553,GO:2001056,GO:0010646,GO:0043576,GO:0008355,GO:1900149,GO:0010524,GO:1903428,GO:1902952,GO:0043523,GO:1903539,GO:0021586,GO:0018964,GO:1905429,GO:0060179,GO:0051290,GO:0001661	GO:0005515,GO:0005516,GO:0005216,GO:0005262,GO:0005509,GO:0044877,GO:0019899,GO:0019902,GO:0005102,GO:0015276,GO:0004970,GO:0001540,GO:0099507,GO:0005261,GO:0022843,GO:0042165,GO:0016595,GO:1904315,GO:0038023,GO:0004972,GO:0035254,GO:0022849,GO:0016594	4.01505e+88	Intron (NM_001177656/14810, intron 3 of 19)
XY_TCF4_3_peak_7415	chr2	25395815	25396238	7.69638	12496	Entpd2	25395874	25401323	1	NM_009849	0	GO:0009986,GO:0005604,GO:0016020,GO:0044297,GO:0031253,GO:0005886,GO:0016021	GO:0030168,GO:0071354,GO:0009181,GO:0009134,GO:0007186	GO:0005515,GO:0005524,GO:0000166,GO:0042802,GO:0016887,GO:0016787,GO:0043262,GO:0045134,GO:0004382,GO:0017110,GO:0017111	2.30047e+17	Promoter (<=1kb)
XY_TCF4_3_peak_7416	chr2	25407576	25408092	6.87164	18146	Npdc1	25403050	25409494	1	NM_008721	4526	GO:0016020,GO:0016021				Exon (NM_008721/18146, exon 3 of 9)
XY_TCF4_3_peak_7417	chr2	25425765	25426088	8.54857	14347	Fut7	25423242	25426373	1	NM_001289453	2523	GO:0005794,GO:0016020,GO:0005802,GO:0032580,GO:0016021	GO:0006486,GO:0022407,GO:0045785,GO:0022409,GO:0007566,GO:0046626,GO:0097021,GO:0001807,GO:1904994,GO:0060353,GO:2000389,GO:0006954,GO:0002361,GO:0002522,GO:0006672,GO:1903236,GO:1904996,GO:1903238,GO:1903037,GO:0036065,GO:0002523	GO:0016740,GO:0016757,GO:0008417,GO:0017083,GO:0046920	60101100	Promoter (2-3kb)
XY_TCF4_3_peak_7418	chr2	25433096	25433601	5.69649	11305	Abca2	25428599	25448540	1	NM_001368624	4497	GO:0005768,GO:0031410,GO:0010008,GO:0016020,GO:0043231,GO:0005764,GO:0005815,GO:0005765,GO:0005886,GO:0016021	GO:0055085,GO:0007626,GO:0048545,GO:0006357,GO:0042632,GO:0008203,GO:0006687,GO:0032289,GO:0046512,GO:0060049,GO:0006869,GO:1905601,GO:1902004,GO:1902993,GO:0042986,GO:0052548,GO:0090370,GO:0070723,GO:2000008,GO:1905598,GO:0006684,GO:0001573,GO:0090155,GO:1901873,GO:1904375,GO:0032384,GO:0032805,GO:0010872,GO:0071072,GO:0090156,GO:0032383,GO:0099040	GO:0005524,GO:0000166,GO:0016887,GO:0042626,GO:0061135,GO:0005319,GO:0099038	201004142	Exon (NM_001368624/11305, exon 3 of 48)
XY_TCF4_3_peak_7419	chr2	25445897	25446344	13.1709	11305	Abca2	25428599	25448540	1	NM_001368624	17298	GO:0005768,GO:0031410,GO:0010008,GO:0016020,GO:0043231,GO:0005764,GO:0005815,GO:0005765,GO:0005886,GO:0016021	GO:0055085,GO:0007626,GO:0048545,GO:0006357,GO:0042632,GO:0008203,GO:0006687,GO:0032289,GO:0046512,GO:0060049,GO:0006869,GO:1905601,GO:1902004,GO:1902993,GO:0042986,GO:0052548,GO:0090370,GO:0070723,GO:2000008,GO:1905598,GO:0006684,GO:0001573,GO:0090155,GO:1901873,GO:1904375,GO:0032384,GO:0032805,GO:0010872,GO:0071072,GO:0090156,GO:0032383,GO:0099040	GO:0005524,GO:0000166,GO:0016887,GO:0042626,GO:0061135,GO:0005319,GO:0099038	201004142	Exon (NM_001368624/11305, exon 41 of 48)
XY_TCF4_3_peak_7420	chr2	25465679	25466062	10.3291	19215	Ptgds	25466712	25469749	2	NM_008963	3687	GO:0005737,GO:0048471,GO:0005794,GO:0005634,GO:0005783,GO:0005654,GO:0016020,GO:0005576,GO:0005791,GO:0031965,GO:0005615	GO:0006629,GO:0006631,GO:0006633,GO:0043303,GO:0051384,GO:0001516,GO:2000255,GO:0045187,GO:0006693	GO:0005501,GO:0004667,GO:0005504,GO:0036094,GO:0016853	59001100	Distal Intergenic
XY_TCF4_3_peak_7421	chr2	25491452	25491823	6.07616	77701	Lcn12	25490845	25493911	2	NM_029958	2088	GO:0005576,GO:0005615	GO:0008150	GO:0001972,GO:0036094		Promoter (2-3kb)
XY_TCF4_3_peak_7422	chr2	25520651	25521008	8.54857	22030	Traf2	25517982	25546940	2	NM_001290413	25932	GO:0005737,GO:0005829,GO:0032991,GO:0005938,GO:0045121,GO:0009898,GO:0035631,GO:0012506,GO:0098802,GO:1990604,GO:0097057,GO:0000151,GO:0002947	GO:0043507,GO:0006915,GO:0051092,GO:0042981,GO:0048255,GO:0046330,GO:0046328,GO:0043066,GO:0051091,GO:0034622,GO:0007250,GO:0034351,GO:2001238,GO:1903265,GO:0032743,GO:0071732,GO:1903721,GO:0043123,GO:0033209,GO:0030163,GO:0097300,GO:0023019,GO:0043122,GO:0097400,GO:0016567,GO:0002637,GO:0051865,GO:0070534,GO:0043254,GO:0002726,GO:0007165	GO:0005515,GO:0042802,GO:0046872,GO:0016740,GO:0019901,GO:0044877,GO:0019899,GO:0008270,GO:0019903,GO:0008289,GO:0031625,GO:0031996,GO:0030674,GO:0004842,GO:0031435,GO:0005164,GO:0005174,GO:0043120,GO:0046625	5.20004e+158	Intron (NM_001290413/22030, intron 9 of 10)
XY_TCF4_3_peak_7423	chr2	25574731	25575121	5.32894	75454	Phpt1	25573431	25574871	2	NM_029293	0	GO:0005737,GO:0005829,GO:0005654,GO:0005886,GO:0016604	GO:0035774,GO:0006470,GO:0035971,GO:2000984,GO:0051350,GO:0050860,GO:2000249,GO:2000147	GO:0044325,GO:0016787,GO:0004721,GO:0101006,GO:0019855		Promoter (<=1kb)
XY_TCF4_3_peak_7424	chr2	25592686	25593221	5.90839	227624	Rabl6	25583017	25608481	2	NM_001024616	15260	GO:0005737,GO:0005829,GO:0005634,GO:0005813		GO:0000166,GO:0005525		Exon (NM_001024616/227624, exon 6 of 15)
XY_TCF4_3_peak_7425	chr2	25666055	25666619	8.54857	13863	Lcn5	25657952	25662230	1	NM_001042630	8103	GO:0005576,GO:0005615	GO:0042573	GO:0005501,GO:0036094		Distal Intergenic
XY_TCF4_3_peak_7426	chr2	25670834	25671155	8.54857	620709	Lcn6	25676786	25681607	1	NM_001276448	-5631	GO:0005576,GO:0005575	GO:0008150	GO:0036094,GO:0003674		Distal Intergenic
XY_TCF4_3_peak_7427	chr2	25771691	25772127	6.07616	227630	Lcn11	25777017	25780279	1	NM_001100455	-4890	GO:0005576,GO:0005615	GO:0008150	GO:0036094,GO:0005549		Distal Intergenic
XY_TCF4_3_peak_7428	chr2	25792815	25793354	8.6022	620858	Gm13539	25784617	25787022	1	NR_045340	8198	GO:0005576,GO:0005575	GO:0008150	GO:0036094,GO:0003674		Distal Intergenic
XY_TCF4_3_peak_7429	chr2	25827032	25827459	6.59543	77704	Lcn9	25823153	25825537	1	NM_029959	3879	GO:0005576,GO:0005615	GO:0008150	GO:0036094		Distal Intergenic
XY_TCF4_3_peak_7430	chr2	25869280	25869576	7.95247	227632	Kcnt1	25863795	25918273	1	NM_001145403	5485	GO:0016020,GO:0005886,GO:0016021	GO:0006811,GO:0006813,GO:0071805	GO:0005267,GO:0015271,GO:0005228		Intron (NM_001145403/227632, intron 1 of 31)
XY_TCF4_3_peak_7431	chr2	25889671	25890518	12.2316	227632	Kcnt1	25863795	25918273	1	NM_001145403	25876	GO:0016020,GO:0005886,GO:0016021	GO:0006811,GO:0006813,GO:0071805	GO:0005267,GO:0015271,GO:0005228		Intron (NM_001145403/227632, intron 4 of 31)
XY_TCF4_3_peak_7432	chr2	25903214	25903542	6.87164	227632	Kcnt1	25863795	25918273	1	NM_001145403	39419	GO:0016020,GO:0005886,GO:0016021	GO:0006811,GO:0006813,GO:0071805	GO:0005267,GO:0015271,GO:0005228		Exon (NM_001145403/227632, exon 19 of 32)
XY_TCF4_3_peak_7433	chr2	25916285	25916802	8.54857	227632	Kcnt1	25863795	25918273	1	NM_001145403	52490	GO:0016020,GO:0005886,GO:0016021	GO:0006811,GO:0006813,GO:0071805	GO:0005267,GO:0015271,GO:0005228		3' UTR
XY_TCF4_3_peak_7434	chr2	25919579	25919887	9.58055	227632	Kcnt1	25877783	25918273	1	NM_175462	41796	GO:0016020,GO:0005886,GO:0016021	GO:0006811,GO:0006813,GO:0071805	GO:0005267,GO:0015271,GO:0005228		Distal Intergenic
XY_TCF4_3_peak_7435	chr2	25926908	25927573	12.2023	227634	Camsap1	25926838	25983282	2	NM_001276359	55709	GO:0005737,GO:0005856,GO:0005874,GO:0036449	GO:0031175,GO:0007010,GO:0022604,GO:0031122,GO:0000226,GO:0007026,GO:0031113	GO:0005516,GO:0008017,GO:0030507,GO:0051011		3' UTR
XY_TCF4_3_peak_7436	chr2	25934931	25935526	11.2963	227634	Camsap1	25926838	25983282	2	NM_001276359	47756	GO:0005737,GO:0005856,GO:0005874,GO:0036449	GO:0031175,GO:0007010,GO:0022604,GO:0031122,GO:0000226,GO:0007026,GO:0031113	GO:0005516,GO:0008017,GO:0030507,GO:0051011		Exon (NM_001276359/227634, exon 14 of 17)
XY_TCF4_3_peak_7437	chr2	25938904	25939384	6.87164	227634	Camsap1	25926838	25983282	2	NM_001276359	43898	GO:0005737,GO:0005856,GO:0005874,GO:0036449	GO:0031175,GO:0007010,GO:0022604,GO:0031122,GO:0000226,GO:0007026,GO:0031113	GO:0005516,GO:0008017,GO:0030507,GO:0051011		Exon (NM_001276359/227634, exon 11 of 17)
XY_TCF4_3_peak_7438	chr2	26004403	26004807	7.17426	98766	Ubac1	25996958	26021760	2	NM_001362681	16953	GO:0005737,GO:0005829,GO:0005794,GO:0005886	GO:0016567,GO:0008150	GO:0003674		Intron (NM_001362681/98766, intron 8 of 8)
XY_TCF4_3_peak_7439	chr2	26038430	26038860	6.07616	98766	Ubac1	25996958	26021760	2	NM_133835	-16670	GO:0005737,GO:0005829,GO:0005794,GO:0005886	GO:0016567,GO:0008150	GO:0003674		Distal Intergenic
XY_TCF4_3_peak_7440	chr2	26046797	26047180	12.2023	98766	Ubac1	25996958	26021760	2	NM_133835	-25037	GO:0005737,GO:0005829,GO:0005794,GO:0005886	GO:0016567,GO:0008150	GO:0003674		Distal Intergenic
XY_TCF4_3_peak_7441	chr2	26088360	26088701	8.74266	67991	Nacc2	26055536	26092396	2	NM_001037098	3695	GO:0005634,GO:0000785,GO:0005739,GO:0005730	GO:0000122,GO:0008285,GO:0006357,GO:0051260,GO:0045892,GO:0034629,GO:0031503,GO:1900477,GO:1902231	GO:0044877,GO:0003677,GO:0001227,GO:0042826,GO:0000981,GO:0000978,GO:0042803		Intron (NM_001037098/67991, intron 2 of 5)
XY_TCF4_3_peak_7442	chr2	26126013	26126547	7.69638	67991	Nacc2	26055536	26122811	2	NM_026495	-3202	GO:0005634,GO:0000785,GO:0005739,GO:0005730	GO:0000122,GO:0008285,GO:0006357,GO:0051260,GO:0045892,GO:0034629,GO:0031503,GO:1900477,GO:1902231	GO:0044877,GO:0003677,GO:0001227,GO:0042826,GO:0000981,GO:0000978,GO:0042803		Distal Intergenic
XY_TCF4_3_peak_7443	chr2	26145355	26145893	8.74266	109299	Tmem250-ps	26136808	26140506	2	NM_001256521	-4849	GO:0005737,GO:0005634,GO:0005654,GO:0016020,GO:0016021	GO:0008284,GO:0048524	GO:0003674		Distal Intergenic
XY_TCF4_3_peak_7444	chr2	26146938	26147468	6.54636	109299	Tmem250-ps	26136808	26140506	2	NM_001256521	-6432	GO:0005737,GO:0005634,GO:0005654,GO:0016020,GO:0016021	GO:0008284,GO:0048524	GO:0003674		Distal Intergenic
XY_TCF4_3_peak_7445	chr2	26167114	26167429	8.54857	109299	Tmem250-ps	26136808	26140506	2	NM_001256521	-26608	GO:0005737,GO:0005634,GO:0005654,GO:0016020,GO:0016021	GO:0008284,GO:0048524	GO:0003674		Distal Intergenic
XY_TCF4_3_peak_7446	chr2	26225041	26225408	8.54857	227638	Qsox2	26209124	26237399	2	NM_001302956	11991	GO:0005794,GO:0005654,GO:0016020,GO:0030173,GO:0005615,GO:0016021	GO:0006457	GO:0016971,GO:0016491,GO:0003756,GO:0016972		Exon (NM_001302956/227638, exon 4 of 12)
XY_TCF4_3_peak_7447	chr2	26311383	26311720	7.69638	67839	Gpsm1	26314611	26348233	1	NM_001355576	-2891	GO:0005737,GO:0005829,GO:0005794,GO:0032991,GO:0005938,GO:0000139,GO:0005783,GO:0005654,GO:0016020,GO:0005789,GO:0005886	GO:0007275,GO:0007399,GO:0030154,GO:0050790,GO:0008277,GO:0034260,GO:0016239,GO:1905098	GO:0005515,GO:0001965,GO:0030695,GO:0005092	5030	Promoter (2-3kb)
XY_TCF4_3_peak_7448	chr2	26330341	26330717	6.07616	67839	Gpsm1	26314611	26348233	1	NM_001355576	15730	GO:0005737,GO:0005829,GO:0005794,GO:0032991,GO:0005938,GO:0000139,GO:0005783,GO:0005654,GO:0016020,GO:0005789,GO:0005886	GO:0007275,GO:0007399,GO:0030154,GO:0050790,GO:0008277,GO:0034260,GO:0016239,GO:1905098	GO:0005515,GO:0001965,GO:0030695,GO:0005092	5030	Intron (NM_001355576/67839, intron 9 of 12)
XY_TCF4_3_peak_7449	chr2	26368998	26369414	6.87164	227644	Snapc4	26362765	26380653	2	NM_001290419	11239	GO:0005634,GO:0019185	GO:0042796,GO:0042795	GO:0003677,GO:0000995,GO:0016251		Exon (NM_001290419/227644, exon 17 of 24)
XY_TCF4_3_peak_7450	chr2	26406909	26407399	5.69649	64436	Inpp5e	26396249	26409127	2	NM_001290437	1728	GO:0005737,GO:0042995,GO:0005856,GO:0005794,GO:0005925,GO:0000139,GO:0005634,GO:0005654,GO:0016020,GO:0005930,GO:0005929,GO:0001726,GO:0032580,GO:0005886	GO:0006629,GO:0046488,GO:0046856,GO:0014067,GO:0016311,GO:1903565,GO:0046855,GO:0017148	GO:0003824,GO:0016787,GO:0016791,GO:0004445,GO:0004439,GO:0106019,GO:0016314,GO:0034485	40700056201100	Promoter (1-2kb)
XY_TCF4_3_peak_7451	chr2	26410380	26411064	9.42662	227648	Sec16a	26409431	26445216	2	NM_153125	34152	GO:0005737,GO:0005829,GO:0048471,GO:0005794,GO:0000139,GO:0005783,GO:0016020,GO:0043231,GO:0005789,GO:0031090,GO:0012507,GO:0070971	GO:0072659,GO:0007030,GO:0015031,GO:0007029,GO:0016192,GO:0006914,GO:0070973,GO:0043000,GO:0034976,GO:0070863,GO:0032527,GO:0050821,GO:0048208,GO:0006888	GO:0005515		3' UTR
XY_TCF4_3_peak_7452	chr2	26475934	26476395	9.42662	18128	Notch1	26457902	26503822	2	NM_008714	27427	GO:0005737,GO:0005856,GO:0005829,GO:0005794,GO:0016324,GO:0009986,GO:0043235,GO:0005912,GO:0030027,GO:0000139,GO:0005634,GO:0005783,GO:0031410,GO:0005887,GO:0005654,GO:0016020,GO:0071944,GO:0001726,GO:0005576,GO:0005789,GO:0002193,GO:0005886,GO:0001669,GO:0016021	GO:0007275,GO:0007411,GO:0045893,GO:0030154,GO:0045944,GO:0000122,GO:0001525,GO:0007507,GO:0030335,GO:0010628,GO:0043065,GO:0007420,GO:0001701,GO:0030326,GO:0035116,GO:0008285,GO:0030182,GO:0090090,GO:0048754,GO:0030324,GO:0006355,GO:0030334,GO:0060548,GO:0008284,GO:0070374,GO:0006357,GO:0003180,GO:0045165,GO:0003184,GO:0031069,GO:0008593,GO:0060038,GO:0042127,GO:0045668,GO:0060045,GO:0007409,GO:0045892,GO:0010629,GO:0003151,GO:0060979,GO:0060271,GO:0003344,GO:0045665,GO:0050679,GO:0035924,GO:0003181,GO:0060948,GO:0001837,GO:0001947,GO:0060412,GO:0007219,GO:0003209,GO:0003222,GO:0035148,GO:0021915,GO:0048845,GO:0003198,GO:0048711,GO:0007368,GO:0030900,GO:0003273,GO:0032496,GO:0006606,GO:0045747,GO:0030513,GO:0032633,GO:0002052,GO:0002051,GO:0001889,GO:0010718,GO:0045070,GO:0060411,GO:0010832,GO:0003197,GO:0010468,GO:0035914,GO:0003214,GO:0050793,GO:0003157,GO:0003192,GO:0061384,GO:0003208,GO:0003207,GO:0061344,GO:0002040,GO:0010812,GO:0031960,GO:0048709,GO:0043086,GO:0050768,GO:0048663,GO:0048103,GO:0032495,GO:0060740,GO:0120163,GO:0071372,GO:0046579,GO:0051726,GO:0048708,GO:0048715,GO:0010614,GO:0055008,GO:0090051,GO:0030514,GO:0060768,GO:0003169,GO:0003162,GO:1901189,GO:0021515,GO:0003213,GO:0003241,GO:0014031,GO:0030279,GO:2000048,GO:0045687,GO:0003203,GO:0007221,GO:1903849,GO:0009912,GO:0060842,GO:0003219,GO:0072144,GO:0048873,GO:0060253,GO:0050678,GO:0070168,GO:0097150,GO:0042640,GO:0060982,GO:0045955,GO:0007492,GO:0010001,GO:2000811,GO:0045618,GO:0045607,GO:0060354,GO:0010467,GO:0050767,GO:0042246,GO:1901201,GO:0060528,GO:0003332,GO:0007386,GO:0003270,GO:0003264,GO:0003182,GO:0007440,GO:0060843,GO:0014807,GO:0007283,GO:0045603,GO:0045967,GO:1902263,GO:0003160,GO:0003256,GO:0070986,GO:0031100,GO:0030163,GO:0030216,GO:0061314,GO:0007050,GO:0003252,GO:0062043,GO:0061419,GO:0001708,GO:0072538,GO:0060956,GO:0072044,GO:0060317,GO:0097400,GO:2000737,GO:0050434,GO:0002437,GO:1902339,GO:2000974,GO:2001027,GO:0072017,GO:0008544,GO:0046533,GO:0045608,GO:0045662,GO:0045596,GO:0006959,GO:0046427	GO:0005515,GO:0042802,GO:0046872,GO:0005509,GO:0019899,GO:0003713,GO:0003682,GO:0005112,GO:0004888,GO:0038023,GO:0031490,GO:0004857	5.20005e+53	Exon (NM_008714/18128, exon 14 of 34)
XY_TCF4_3_peak_7453	chr2	26493515	26494050	6.07616	18128	Notch1	26457902	26503822	2	NM_008714	9772	GO:0005737,GO:0005856,GO:0005829,GO:0005794,GO:0016324,GO:0009986,GO:0043235,GO:0005912,GO:0030027,GO:0000139,GO:0005634,GO:0005783,GO:0031410,GO:0005887,GO:0005654,GO:0016020,GO:0071944,GO:0001726,GO:0005576,GO:0005789,GO:0002193,GO:0005886,GO:0001669,GO:0016021	GO:0007275,GO:0007411,GO:0045893,GO:0030154,GO:0045944,GO:0000122,GO:0001525,GO:0007507,GO:0030335,GO:0010628,GO:0043065,GO:0007420,GO:0001701,GO:0030326,GO:0035116,GO:0008285,GO:0030182,GO:0090090,GO:0048754,GO:0030324,GO:0006355,GO:0030334,GO:0060548,GO:0008284,GO:0070374,GO:0006357,GO:0003180,GO:0045165,GO:0003184,GO:0031069,GO:0008593,GO:0060038,GO:0042127,GO:0045668,GO:0060045,GO:0007409,GO:0045892,GO:0010629,GO:0003151,GO:0060979,GO:0060271,GO:0003344,GO:0045665,GO:0050679,GO:0035924,GO:0003181,GO:0060948,GO:0001837,GO:0001947,GO:0060412,GO:0007219,GO:0003209,GO:0003222,GO:0035148,GO:0021915,GO:0048845,GO:0003198,GO:0048711,GO:0007368,GO:0030900,GO:0003273,GO:0032496,GO:0006606,GO:0045747,GO:0030513,GO:0032633,GO:0002052,GO:0002051,GO:0001889,GO:0010718,GO:0045070,GO:0060411,GO:0010832,GO:0003197,GO:0010468,GO:0035914,GO:0003214,GO:0050793,GO:0003157,GO:0003192,GO:0061384,GO:0003208,GO:0003207,GO:0061344,GO:0002040,GO:0010812,GO:0031960,GO:0048709,GO:0043086,GO:0050768,GO:0048663,GO:0048103,GO:0032495,GO:0060740,GO:0120163,GO:0071372,GO:0046579,GO:0051726,GO:0048708,GO:0048715,GO:0010614,GO:0055008,GO:0090051,GO:0030514,GO:0060768,GO:0003169,GO:0003162,GO:1901189,GO:0021515,GO:0003213,GO:0003241,GO:0014031,GO:0030279,GO:2000048,GO:0045687,GO:0003203,GO:0007221,GO:1903849,GO:0009912,GO:0060842,GO:0003219,GO:0072144,GO:0048873,GO:0060253,GO:0050678,GO:0070168,GO:0097150,GO:0042640,GO:0060982,GO:0045955,GO:0007492,GO:0010001,GO:2000811,GO:0045618,GO:0045607,GO:0060354,GO:0010467,GO:0050767,GO:0042246,GO:1901201,GO:0060528,GO:0003332,GO:0007386,GO:0003270,GO:0003264,GO:0003182,GO:0007440,GO:0060843,GO:0014807,GO:0007283,GO:0045603,GO:0045967,GO:1902263,GO:0003160,GO:0003256,GO:0070986,GO:0031100,GO:0030163,GO:0030216,GO:0061314,GO:0007050,GO:0003252,GO:0062043,GO:0061419,GO:0001708,GO:0072538,GO:0060956,GO:0072044,GO:0060317,GO:0097400,GO:2000737,GO:0050434,GO:0002437,GO:1902339,GO:2000974,GO:2001027,GO:0072017,GO:0008544,GO:0046533,GO:0045608,GO:0045662,GO:0045596,GO:0006959,GO:0046427	GO:0005515,GO:0042802,GO:0046872,GO:0005509,GO:0019899,GO:0003713,GO:0003682,GO:0005112,GO:0004888,GO:0038023,GO:0031490,GO:0004857	5.20005e+53	Intron (NM_008714/18128, intron 2 of 33)
XY_TCF4_3_peak_7454	chr2	26525551	26525844	9.42662	102639736	Gm35978	26503927	26505346	1	NR_132655	21624					Distal Intergenic
XY_TCF4_3_peak_7455	chr2	26537468	26537767	10.0119	102639736	Gm35978	26503927	26505346	1	NR_132655	33541					Distal Intergenic
XY_TCF4_3_peak_7456	chr2	26578123	26578443	7.59557	353156	Egfl7	26581083	26592682	1	NM_178444	-2640	GO:0009986,GO:0062023,GO:0005576,GO:0005615	GO:0007275,GO:0030154,GO:0001525,GO:0007155,GO:0030336,GO:0030334,GO:0001568,GO:0048856,GO:0001570,GO:0001938,GO:0045746	GO:0005509,GO:0005102,GO:0005112		Promoter (2-3kb)
XY_TCF4_3_peak_7457	chr2	26596026	26596367	5.31199	67512	Agpat2	26593057	26604417	2	NM_026212	8050	GO:0005783,GO:0016020,GO:0005789,GO:0016021	GO:0042493,GO:0006629,GO:0008654,GO:0016024,GO:0001819,GO:0006654,GO:0008544	GO:0016740,GO:0003841,GO:0016746	4.07201e+28	Exon (NM_026212/67512, exon 3 of 6)
XY_TCF4_3_peak_7458	chr2	26632986	26633364	6.87164	56279	Dipk1b	26628457	26636497	1	NM_019833	4529	GO:0005783,GO:0016020,GO:0005789,GO:0005575,GO:0016021	GO:0008150	GO:0003674		Intron (NM_019833/56279, intron 2 of 4)
XY_TCF4_3_peak_7459	chr2	26635184	26635481	8.54857	56279	Dipk1b	26628457	26636497	1	NM_019833	6727	GO:0005783,GO:0016020,GO:0005789,GO:0005575,GO:0016021	GO:0008150	GO:0003674		Intron (NM_019833/56279, intron 4 of 4)
XY_TCF4_3_peak_7460	chr2	26650405	26650806	7.17426	72091	Snhg7	26637176	26640244	2	NR_024068	-10161	GO:0005575	GO:0008150	GO:0003674		Distal Intergenic
XY_TCF4_3_peak_7461	chr2	26691903	26692192	6.04472	16821	Lcn4	26667674	26671282	2	NM_010695	-20621	GO:0005576,GO:0005615	GO:0008150	GO:0036094,GO:0005550		Distal Intergenic
XY_TCF4_3_peak_7462	chr2	26826185	26826863	8.75499	80908	Abo	26842503	26864995	2	NM_001290444	38132	GO:0005794,GO:0031410,GO:0016020,GO:0031982,GO:0005576,GO:0032580,GO:0016021	GO:0006486,GO:0005975,GO:0030259	GO:0000166,GO:0046872,GO:0016740,GO:0016757,GO:0004381,GO:0004380,GO:0001962,GO:0016758,GO:0003823,GO:0030145	60101100	Distal Intergenic
XY_TCF4_3_peak_7463	chr2	26848963	26849251	6.07616	80908	Abo	26842503	26864995	2	NM_001290444	15744	GO:0005794,GO:0031410,GO:0016020,GO:0031982,GO:0005576,GO:0032580,GO:0016021	GO:0006486,GO:0005975,GO:0030259	GO:0000166,GO:0046872,GO:0016740,GO:0016757,GO:0004381,GO:0004380,GO:0001962,GO:0016758,GO:0003823,GO:0030145	60101100	Exon (NM_001290444/80908, exon 2 of 5)
XY_TCF4_3_peak_7464	chr2	26955853	26956359	10.095	227656	Rexo4	26953563	26964386	2	NM_207234	8027	GO:0005634,GO:0005654,GO:0016607,GO:0005730	GO:0000726,GO:0000738,GO:0006281,GO:0000737,GO:0090305,GO:0006364	GO:0016787,GO:0003697,GO:0003690,GO:0008408,GO:0004519,GO:0004527,GO:0003676,GO:0004518		Exon (NM_207234/227656, exon 6 of 8)
XY_TCF4_3_peak_7465	chr2	26970466	26970768	6.87164	279028	Adamts13	26973416	26998580	1	NM_001290464	-2648	GO:0031012,GO:0005576,GO:0005615	GO:0030198,GO:0071356,GO:0009636,GO:0014075,GO:0043171,GO:0034612,GO:0071353,GO:0035864,GO:0034341,GO:0070670,GO:0006508,GO:0071346,GO:0007596,GO:0071222,GO:0007599	GO:0046872,GO:0016787,GO:0008237,GO:0004222,GO:0008233,GO:0004175		Promoter (2-3kb)
XY_TCF4_3_peak_7466	chr2	26979782	26980119	7.69638	279028	Adamts13	26973416	26998580	1	NM_001290464	6366	GO:0031012,GO:0005576,GO:0005615	GO:0030198,GO:0071356,GO:0009636,GO:0014075,GO:0043171,GO:0034612,GO:0071353,GO:0035864,GO:0034341,GO:0070670,GO:0006508,GO:0071346,GO:0007596,GO:0071222,GO:0007599	GO:0046872,GO:0016787,GO:0008237,GO:0004222,GO:0008233,GO:0004175		Intron (NM_001290464/279028, intron 6 of 23)
XY_TCF4_3_peak_7467	chr2	26985817	26986339	7.69638	279028	Adamts13	26973416	26998580	1	NM_001290464	12401	GO:0031012,GO:0005576,GO:0005615	GO:0030198,GO:0071356,GO:0009636,GO:0014075,GO:0043171,GO:0034612,GO:0071353,GO:0035864,GO:0034341,GO:0070670,GO:0006508,GO:0071346,GO:0007596,GO:0071222,GO:0007599	GO:0046872,GO:0016787,GO:0008237,GO:0004222,GO:0008233,GO:0004175		Intron (NM_001290464/279028, intron 12 of 23)
XY_TCF4_3_peak_7468	chr2	26996651	26996937	9.42662	279028	Adamts13	26973416	26998580	1	NM_001290464	23235	GO:0031012,GO:0005576,GO:0005615	GO:0030198,GO:0071356,GO:0009636,GO:0014075,GO:0043171,GO:0034612,GO:0071353,GO:0035864,GO:0034341,GO:0070670,GO:0006508,GO:0071346,GO:0007596,GO:0071222,GO:0007599	GO:0046872,GO:0016787,GO:0008237,GO:0004222,GO:0008233,GO:0004175		Exon (NM_001290464/279028, exon 22 of 24)
XY_TCF4_3_peak_7469	chr2	27031485	27031830	6.07616	227659	Slc2a6	27021367	27027998	2	NM_001177627	-3487	GO:0016020,GO:0005764,GO:0005765,GO:0016021	GO:0055085,GO:1904659,GO:0008643,GO:0006110	GO:0022857,GO:0005355		Distal Intergenic
XY_TCF4_3_peak_7470	chr2	27050196	27050635	6.87164	66139	Mymk	27061636	27067868	2	NM_001159602	17233	GO:0005794,GO:0000139,GO:0005887,GO:0016020,GO:0030173,GO:0005886,GO:0016021	GO:0007517,GO:0007520,GO:1904206,GO:0043403,GO:0014905,GO:0045026	GO:0005515		Distal Intergenic
XY_TCF4_3_peak_7471	chr2	27105230	27105548	7.69638	77794	Adamtsl2	27079379	27108981	1	NM_029981	25851	GO:0031012,GO:0005576	GO:0030198,GO:0030512,GO:0060481	GO:0005515,GO:0050436,GO:0004222		Intron (NM_029981/77794, intron 17 of 18)
XY_TCF4_3_peak_7472	chr2	27196582	27196928	6.87164	192166	Sardh	27188393	27247303	2	NM_138665	50375	GO:0005737,GO:0005739,GO:0005759	GO:1901053,GO:0035999	GO:0050660,GO:0008480,GO:0005542,GO:0016491	26001100	Exon (NM_138665/192166, exon 19 of 21)
XY_TCF4_3_peak_7473	chr2	27287526	27287924	6.07616	22325	Vav2	27262104	27427608	2	NM_009500	139684	GO:0005737,GO:0005829,GO:0005886	GO:0035556,GO:0001525,GO:0016477,GO:0050790,GO:0007264,GO:0043087,GO:0030032,GO:0008361,GO:0043552,GO:0030031	GO:0005515,GO:0046872,GO:0005085,GO:0001784,GO:0005154	4.01505e+68	Intron (NM_009500/22325, intron 12 of 27)
XY_TCF4_3_peak_7474	chr2	27331860	27332486	13.1709	22325	Vav2	27262104	27427608	2	NM_009500	95122	GO:0005737,GO:0005829,GO:0005886	GO:0035556,GO:0001525,GO:0016477,GO:0050790,GO:0007264,GO:0043087,GO:0030032,GO:0008361,GO:0043552,GO:0030031	GO:0005515,GO:0046872,GO:0005085,GO:0001784,GO:0005154	4.01505e+68	Intron (NM_009500/22325, intron 3 of 27)
XY_TCF4_3_peak_7475	chr2	27364738	27365141	10.3291	22325	Vav2	27262104	27427608	2	NM_009500	62467	GO:0005737,GO:0005829,GO:0005886	GO:0035556,GO:0001525,GO:0016477,GO:0050790,GO:0007264,GO:0043087,GO:0030032,GO:0008361,GO:0043552,GO:0030031	GO:0005515,GO:0046872,GO:0005085,GO:0001784,GO:0005154	4.01505e+68	Intron (NM_009500/22325, intron 2 of 27)
XY_TCF4_3_peak_7476	chr2	27424090	27424398	9.42662	22325	Vav2	27262104	27427608	2	NM_009500	3210	GO:0005737,GO:0005829,GO:0005886	GO:0035556,GO:0001525,GO:0016477,GO:0050790,GO:0007264,GO:0043087,GO:0030032,GO:0008361,GO:0043552,GO:0030031	GO:0005515,GO:0046872,GO:0005085,GO:0001784,GO:0005154	4.01505e+68	Intron (NM_009500/22325, intron 1 of 27)
XY_TCF4_3_peak_7477	chr2	27473375	27474292	10.2528	67382	Brd3	27445581	27475398	2	NM_023336	1106	GO:0005634,GO:0000785,GO:0005575	GO:0006355,GO:0006357,GO:0006325,GO:0006338	GO:0003682,GO:0031493,GO:0070577		Promoter (1-2kb)
XY_TCF4_3_peak_7478	chr2	27529947	27530277	7.69638	140858	Wdr5	27515147	27536538	1	NM_080848	14800	GO:0005634,GO:0005654,GO:0035097,GO:0000123,GO:0005622,GO:0071339,GO:0048188,GO:0005671,GO:0044666	GO:0031175,GO:0001501,GO:0006325,GO:0043966,GO:0051568,GO:0051571,GO:0051572,GO:0043982,GO:0043981,GO:0045722,GO:0043984	GO:0005515,GO:0042800,GO:0035064,GO:0042393		Intron (NM_080848/140858, intron 9 of 13)
XY_TCF4_3_peak_7479	chr2	27531077	27531384	7.49308	140858	Wdr5	27515147	27536538	1	NM_080848	15930	GO:0005634,GO:0005654,GO:0035097,GO:0000123,GO:0005622,GO:0071339,GO:0048188,GO:0005671,GO:0044666	GO:0031175,GO:0001501,GO:0006325,GO:0043966,GO:0051568,GO:0051571,GO:0051572,GO:0043982,GO:0043981,GO:0045722,GO:0043984	GO:0005515,GO:0042800,GO:0035064,GO:0042393		Intron (NM_080848/140858, intron 9 of 13)
XY_TCF4_3_peak_7480	chr2	27549485	27549844	13.1709	105244102	Gm13421	27540426	27546090	1	NR_166127	9059					Distal Intergenic
XY_TCF4_3_peak_7481	chr2	27572417	27572827	9.42662	105244102	Gm13421	27540426	27546090	1	NR_166127	31991					Distal Intergenic
XY_TCF4_3_peak_7482	chr2	27624896	27625207	6.42174	20181	Rxra	27677201	27763319	1	NM_011305	-51994	GO:0005737,GO:0030424,GO:0043235,GO:0005634,GO:0005654,GO:0000785,GO:0090575,GO:0005739	GO:0045893,GO:0030154,GO:0045944,GO:0000122,GO:0007507,GO:0043065,GO:0001701,GO:0008285,GO:0003007,GO:0006355,GO:0006357,GO:0055007,GO:0060038,GO:0010629,GO:0048856,GO:0048384,GO:0060687,GO:1901522,GO:0043401,GO:0001890,GO:0055012,GO:0031641,GO:0060485,GO:0060978,GO:0001893,GO:0043010,GO:0051384,GO:0007566,GO:0032526,GO:0060528,GO:0035357,GO:0055010,GO:0045994,GO:0061032,GO:0019048	GO:0005515,GO:0042802,GO:0046872,GO:0003700,GO:0043565,GO:0008134,GO:0000976,GO:0044877,GO:0003677,GO:0019899,GO:1990837,GO:0008270,GO:0000977,GO:0019904,GO:0004879,GO:0000978,GO:0044323,GO:0003707,GO:0016922,GO:0042277,GO:0003690,GO:0001972,GO:0042974,GO:0042809,GO:0031490,GO:0050693,GO:0070644,GO:0001162,GO:0050692	5.20004e+83	Distal Intergenic
XY_TCF4_3_peak_7483	chr2	27642759	27643224	8.06879	20181	Rxra	27677201	27763319	1	NM_011305	-33977	GO:0005737,GO:0030424,GO:0043235,GO:0005634,GO:0005654,GO:0000785,GO:0090575,GO:0005739	GO:0045893,GO:0030154,GO:0045944,GO:0000122,GO:0007507,GO:0043065,GO:0001701,GO:0008285,GO:0003007,GO:0006355,GO:0006357,GO:0055007,GO:0060038,GO:0010629,GO:0048856,GO:0048384,GO:0060687,GO:1901522,GO:0043401,GO:0001890,GO:0055012,GO:0031641,GO:0060485,GO:0060978,GO:0001893,GO:0043010,GO:0051384,GO:0007566,GO:0032526,GO:0060528,GO:0035357,GO:0055010,GO:0045994,GO:0061032,GO:0019048	GO:0005515,GO:0042802,GO:0046872,GO:0003700,GO:0043565,GO:0008134,GO:0000976,GO:0044877,GO:0003677,GO:0019899,GO:1990837,GO:0008270,GO:0000977,GO:0019904,GO:0004879,GO:0000978,GO:0044323,GO:0003707,GO:0016922,GO:0042277,GO:0003690,GO:0001972,GO:0042974,GO:0042809,GO:0031490,GO:0050693,GO:0070644,GO:0001162,GO:0050692	5.20004e+83	Distal Intergenic
XY_TCF4_3_peak_7484	chr2	27672220	27672758	11.2547	20181	Rxra	27677201	27763319	1	NM_011305	-4443	GO:0005737,GO:0030424,GO:0043235,GO:0005634,GO:0005654,GO:0000785,GO:0090575,GO:0005739	GO:0045893,GO:0030154,GO:0045944,GO:0000122,GO:0007507,GO:0043065,GO:0001701,GO:0008285,GO:0003007,GO:0006355,GO:0006357,GO:0055007,GO:0060038,GO:0010629,GO:0048856,GO:0048384,GO:0060687,GO:1901522,GO:0043401,GO:0001890,GO:0055012,GO:0031641,GO:0060485,GO:0060978,GO:0001893,GO:0043010,GO:0051384,GO:0007566,GO:0032526,GO:0060528,GO:0035357,GO:0055010,GO:0045994,GO:0061032,GO:0019048	GO:0005515,GO:0042802,GO:0046872,GO:0003700,GO:0043565,GO:0008134,GO:0000976,GO:0044877,GO:0003677,GO:0019899,GO:1990837,GO:0008270,GO:0000977,GO:0019904,GO:0004879,GO:0000978,GO:0044323,GO:0003707,GO:0016922,GO:0042277,GO:0003690,GO:0001972,GO:0042974,GO:0042809,GO:0031490,GO:0050693,GO:0070644,GO:0001162,GO:0050692	5.20004e+83	Distal Intergenic
XY_TCF4_3_peak_7485	chr2	27718004	27718502	6.87164	20181	Rxra	27677201	27763319	1	NM_011305	40803	GO:0005737,GO:0030424,GO:0043235,GO:0005634,GO:0005654,GO:0000785,GO:0090575,GO:0005739	GO:0045893,GO:0030154,GO:0045944,GO:0000122,GO:0007507,GO:0043065,GO:0001701,GO:0008285,GO:0003007,GO:0006355,GO:0006357,GO:0055007,GO:0060038,GO:0010629,GO:0048856,GO:0048384,GO:0060687,GO:1901522,GO:0043401,GO:0001890,GO:0055012,GO:0031641,GO:0060485,GO:0060978,GO:0001893,GO:0043010,GO:0051384,GO:0007566,GO:0032526,GO:0060528,GO:0035357,GO:0055010,GO:0045994,GO:0061032,GO:0019048	GO:0005515,GO:0042802,GO:0046872,GO:0003700,GO:0043565,GO:0008134,GO:0000976,GO:0044877,GO:0003677,GO:0019899,GO:1990837,GO:0008270,GO:0000977,GO:0019904,GO:0004879,GO:0000978,GO:0044323,GO:0003707,GO:0016922,GO:0042277,GO:0003690,GO:0001972,GO:0042974,GO:0042809,GO:0031490,GO:0050693,GO:0070644,GO:0001162,GO:0050692	5.20004e+83	Intron (NM_011305/20181, intron 1 of 9)
XY_TCF4_3_peak_7486	chr2	27721586	27721928	10.3291	20181	Rxra	27677201	27763319	1	NM_011305	44385	GO:0005737,GO:0030424,GO:0043235,GO:0005634,GO:0005654,GO:0000785,GO:0090575,GO:0005739	GO:0045893,GO:0030154,GO:0045944,GO:0000122,GO:0007507,GO:0043065,GO:0001701,GO:0008285,GO:0003007,GO:0006355,GO:0006357,GO:0055007,GO:0060038,GO:0010629,GO:0048856,GO:0048384,GO:0060687,GO:1901522,GO:0043401,GO:0001890,GO:0055012,GO:0031641,GO:0060485,GO:0060978,GO:0001893,GO:0043010,GO:0051384,GO:0007566,GO:0032526,GO:0060528,GO:0035357,GO:0055010,GO:0045994,GO:0061032,GO:0019048	GO:0005515,GO:0042802,GO:0046872,GO:0003700,GO:0043565,GO:0008134,GO:0000976,GO:0044877,GO:0003677,GO:0019899,GO:1990837,GO:0008270,GO:0000977,GO:0019904,GO:0004879,GO:0000978,GO:0044323,GO:0003707,GO:0016922,GO:0042277,GO:0003690,GO:0001972,GO:0042974,GO:0042809,GO:0031490,GO:0050693,GO:0070644,GO:0001162,GO:0050692	5.20004e+83	Intron (NM_011305/20181, intron 1 of 9)
XY_TCF4_3_peak_7487	chr2	27759591	27760055	11.2547	20181	Rxra	27677201	27763319	1	NM_011305	82390	GO:0005737,GO:0030424,GO:0043235,GO:0005634,GO:0005654,GO:0000785,GO:0090575,GO:0005739	GO:0045893,GO:0030154,GO:0045944,GO:0000122,GO:0007507,GO:0043065,GO:0001701,GO:0008285,GO:0003007,GO:0006355,GO:0006357,GO:0055007,GO:0060038,GO:0010629,GO:0048856,GO:0048384,GO:0060687,GO:1901522,GO:0043401,GO:0001890,GO:0055012,GO:0031641,GO:0060485,GO:0060978,GO:0001893,GO:0043010,GO:0051384,GO:0007566,GO:0032526,GO:0060528,GO:0035357,GO:0055010,GO:0045994,GO:0061032,GO:0019048	GO:0005515,GO:0042802,GO:0046872,GO:0003700,GO:0043565,GO:0008134,GO:0000976,GO:0044877,GO:0003677,GO:0019899,GO:1990837,GO:0008270,GO:0000977,GO:0019904,GO:0004879,GO:0000978,GO:0044323,GO:0003707,GO:0016922,GO:0042277,GO:0003690,GO:0001972,GO:0042974,GO:0042809,GO:0031490,GO:0050693,GO:0070644,GO:0001162,GO:0050692	5.20004e+83	3' UTR
XY_TCF4_3_peak_7488	chr2	27802691	27803131	6.87164	12831	Col5a1	27886425	28039510	1	NM_015734	-83294	GO:0031012,GO:0062023,GO:0005581,GO:0005604,GO:0005576,GO:0005588,GO:0005615	GO:0016477,GO:0007155,GO:0030198,GO:0043588,GO:0003007,GO:0001568,GO:0030199,GO:0035313,GO:0032964,GO:0045112,GO:0097435,GO:1903225,GO:0048592,GO:0051128,GO:0035989	GO:0005515,GO:0005201,GO:0030020,GO:0008201,GO:0048407,GO:0043394	4974	Distal Intergenic
XY_TCF4_3_peak_7489	chr2	27843855	27844186	6.87164	12831	Col5a1	27886425	28039510	1	NM_015734	-42239	GO:0031012,GO:0062023,GO:0005581,GO:0005604,GO:0005576,GO:0005588,GO:0005615	GO:0016477,GO:0007155,GO:0030198,GO:0043588,GO:0003007,GO:0001568,GO:0030199,GO:0035313,GO:0032964,GO:0045112,GO:0097435,GO:1903225,GO:0048592,GO:0051128,GO:0035989	GO:0005515,GO:0005201,GO:0030020,GO:0008201,GO:0048407,GO:0043394	4974	Distal Intergenic
XY_TCF4_3_peak_7490	chr2	27965492	27965810	7.69638	12831	Col5a1	27886425	28039510	1	NM_015734	79067	GO:0031012,GO:0062023,GO:0005581,GO:0005604,GO:0005576,GO:0005588,GO:0005615	GO:0016477,GO:0007155,GO:0030198,GO:0043588,GO:0003007,GO:0001568,GO:0030199,GO:0035313,GO:0032964,GO:0045112,GO:0097435,GO:1903225,GO:0048592,GO:0051128,GO:0035989	GO:0005515,GO:0005201,GO:0030020,GO:0008201,GO:0048407,GO:0043394	4974	Exon (NM_015734/12831, exon 16 of 66)
XY_TCF4_3_peak_7491	chr2	28005486	28005832	7.69638	12831	Col5a1	27886425	28039510	1	NM_015734	119061	GO:0031012,GO:0062023,GO:0005581,GO:0005604,GO:0005576,GO:0005588,GO:0005615	GO:0016477,GO:0007155,GO:0030198,GO:0043588,GO:0003007,GO:0001568,GO:0030199,GO:0035313,GO:0032964,GO:0045112,GO:0097435,GO:1903225,GO:0048592,GO:0051128,GO:0035989	GO:0005515,GO:0005201,GO:0030020,GO:0008201,GO:0048407,GO:0043394	4974	Intron (NM_015734/12831, intron 42 of 65)
XY_TCF4_3_peak_7492	chr2	28341631	28341929	6.58989	241289	Ppp1r26	28446846	28455508	1	NM_001005420	-104917	GO:0005634,GO:0005730	GO:0010923	GO:0004864		Distal Intergenic
XY_TCF4_3_peak_7493	chr2	28350663	28351051	7.69638	241289	Ppp1r26	28446846	28455508	1	NM_001005420	-95795	GO:0005634,GO:0005730	GO:0010923	GO:0004864		Distal Intergenic
XY_TCF4_3_peak_7494	chr2	28432251	28432557	8.54857	241289	Ppp1r26	28446846	28455508	1	NM_001005420	-14289	GO:0005634,GO:0005730	GO:0010923	GO:0004864		Distal Intergenic
XY_TCF4_3_peak_7495	chr2	28450119	28450564	10.3291	241289	Ppp1r26	28446846	28455508	1	NM_001005420	3273	GO:0005634,GO:0005730	GO:0010923	GO:0004864		5' UTR
XY_TCF4_3_peak_7496	chr2	28532759	28533140	10.3291	19730	Ralgds	28513167	28553082	1	NM_001145834	19592	GO:0005737,GO:0005829,GO:0005634,GO:0005903	GO:0050790,GO:0007264,GO:0007165	GO:0005515,GO:0005085,GO:0030695	4.01504e+33	Intron (NM_001145834/19730, intron 1 of 17)
XY_TCF4_3_peak_7497	chr2	28789647	28789946	12.0477	68870	Ak8	28700161	28813165	1	NM_001033874	89486	GO:0005737,GO:0005829,GO:0005930,GO:0036126,GO:0097729	GO:0016310,GO:0046940,GO:0021591,GO:0009142,GO:0006165,GO:0006139	GO:0005524,GO:0000166,GO:0016301,GO:0016740,GO:0016208,GO:0004127,GO:0004550,GO:0004017,GO:0019205	7.30002e+22	Intron (NM_001033874/68870, intron 11 of 12)
XY_TCF4_3_peak_7498	chr2	28795949	28796411	5.31199	68870	Ak8	28700161	28813165	1	NM_001033874	95788	GO:0005737,GO:0005829,GO:0005930,GO:0036126,GO:0097729	GO:0016310,GO:0046940,GO:0021591,GO:0009142,GO:0006165,GO:0006139	GO:0005524,GO:0000166,GO:0016301,GO:0016740,GO:0016208,GO:0004127,GO:0004550,GO:0004017,GO:0019205	7.30002e+22	Intron (NM_001033874/68870, intron 11 of 12)
XY_TCF4_3_peak_7499	chr2	28807975	28808595	12.2023	68870	Ak8	28700161	28813165	1	NM_001033874	107814	GO:0005737,GO:0005829,GO:0005930,GO:0036126,GO:0097729	GO:0016310,GO:0046940,GO:0021591,GO:0009142,GO:0006165,GO:0006139	GO:0005524,GO:0000166,GO:0016301,GO:0016740,GO:0016208,GO:0004127,GO:0004550,GO:0004017,GO:0019205	7.30002e+22	Intron (NM_001033874/68870, intron 11 of 12)
XY_TCF4_3_peak_7500	chr2	28809402	28809892	6.07616	68870	Ak8	28700161	28813165	1	NM_001033874	109241	GO:0005737,GO:0005829,GO:0005930,GO:0036126,GO:0097729	GO:0016310,GO:0046940,GO:0021591,GO:0009142,GO:0006165,GO:0006139	GO:0005524,GO:0000166,GO:0016301,GO:0016740,GO:0016208,GO:0004127,GO:0004550,GO:0004017,GO:0019205	7.30002e+22	Exon (NM_001033874/68870, exon 12 of 13)
XY_TCF4_3_peak_7501	chr2	28881528	28881871	6.16793	227674	Ddx31	28840406	28905575	1	NM_001033294	41122	GO:0005794,GO:0005634,GO:0043231,GO:0005730	GO:0042254	GO:0005524,GO:0000166,GO:0016787,GO:0004386,GO:0003724,GO:0003723,GO:0003676		Intron (NM_001033294/227674, intron 17 of 19)
XY_TCF4_3_peak_7502	chr2	28884338	28884707	12.5864	227674	Ddx31	28840406	28905575	1	NM_001033294	43932	GO:0005794,GO:0005634,GO:0043231,GO:0005730	GO:0042254	GO:0005524,GO:0000166,GO:0016787,GO:0004386,GO:0003724,GO:0003723,GO:0003676		Intron (NM_001033294/227674, intron 17 of 19)
XY_TCF4_3_peak_7503	chr2	28937041	28937370	8.54857	54422	Barhl1	28907680	28916668	2	NM_001355434	-20373	GO:0005634	GO:0045944,GO:0001764,GO:0006355,GO:0006357,GO:0043524,GO:0030901,GO:0007605	GO:0003677,GO:1990837,GO:0000977,GO:0001228,GO:0000981		Distal Intergenic
XY_TCF4_3_peak_7504	chr2	28944971	28945323	6.87164	54422	Barhl1	28907680	28916668	2	NM_001355434	-28303	GO:0005634	GO:0045944,GO:0001764,GO:0006355,GO:0006357,GO:0043524,GO:0030901,GO:0007605	GO:0003677,GO:1990837,GO:0000977,GO:0001228,GO:0000981		Distal Intergenic
XY_TCF4_3_peak_7505	chr2	28974297	28974778	8.54857	329375	Cfap77	28955481	29055066	2	NM_001166705	80288	GO:0005575	GO:0008150	GO:0003674		Intron (NM_001166705/329375, intron 3 of 5)
XY_TCF4_3_peak_7506	chr2	29005846	29006236	9.63368	329375	Cfap77	28955481	29055066	2	NM_001166705	48830	GO:0005575	GO:0008150	GO:0003674		Intron (NM_001166705/329375, intron 1 of 5)
XY_TCF4_3_peak_7507	chr2	29073088	29073411	6.87164	22130	Ttf1	29060263	29087650	1	NM_009442	12825	GO:0005829,GO:0005634,GO:0005654,GO:0005886,GO:0005730	GO:0006338,GO:0006353,GO:0006363,GO:0006361,GO:0008156	GO:0005515,GO:0003677,GO:0003682	4918	Intron (NM_009442/22130, intron 5 of 11)
XY_TCF4_3_peak_7508	chr2	29222270	29222561	7.69638	171171	Ntng2	29194726	29248099	2	NM_001305805	25538	GO:0098978,GO:0030424,GO:0098685,GO:0016020,GO:0046658,GO:0043256,GO:0031225,GO:0005886,GO:0045171,GO:0090543,GO:0099029	GO:0007275,GO:0007399,GO:0050804,GO:0030154,GO:0016477,GO:1905606,GO:0009888,GO:0009887,GO:0034446,GO:2001222,GO:0007409,GO:0099560,GO:0010975,GO:0098698,GO:0070831,GO:0150011	GO:0005515,GO:0003674	436004514	Intron (NM_001305805/171171, intron 2 of 7)
XY_TCF4_3_peak_7509	chr2	29235198	29235539	8.54857	171171	Ntng2	29194726	29248099	2	NM_001305805	12560	GO:0098978,GO:0030424,GO:0098685,GO:0016020,GO:0046658,GO:0043256,GO:0031225,GO:0005886,GO:0045171,GO:0090543,GO:0099029	GO:0007275,GO:0007399,GO:0050804,GO:0030154,GO:0016477,GO:1905606,GO:0009888,GO:0009887,GO:0034446,GO:2001222,GO:0007409,GO:0099560,GO:0010975,GO:0098698,GO:0070831,GO:0150011	GO:0005515,GO:0003674	436004514	Intron (NM_001305805/171171, intron 1 of 7)
XY_TCF4_3_peak_7510	chr2	29266908	29267270	7.69638	76220	6530402F18Rik	29245116	29252993	2	NR_029460	-13915	GO:0005575	GO:0008150	GO:0003674		Distal Intergenic
XY_TCF4_3_peak_7511	chr2	29271211	29271608	6.07616	76220	6530402F18Rik	29245116	29252993	2	NR_029460	-18218	GO:0005575	GO:0008150	GO:0003674		Distal Intergenic
XY_TCF4_3_peak_7512	chr2	29323034	29323737	7.63435	68975	Med27	29346810	29478433	1	NM_029615	-23073	GO:0005829,GO:0005667,GO:0005634,GO:0005654,GO:0000151,GO:0016592,GO:0005730	GO:0045893,GO:0006357,GO:0019827,GO:0016567	GO:0003713,GO:0061630	4919	Distal Intergenic
XY_TCF4_3_peak_7513	chr2	29347036	29347388	8.54857	68975	Med27	29346810	29478433	1	NM_029615	226	GO:0005829,GO:0005667,GO:0005634,GO:0005654,GO:0000151,GO:0016592,GO:0005730	GO:0045893,GO:0006357,GO:0019827,GO:0016567	GO:0003713,GO:0061630	4919	Promoter (<=1kb)
XY_TCF4_3_peak_7514	chr2	29399372	29399750	7.59557	68975	Med27	29346810	29478433	1	NM_029615	52562	GO:0005829,GO:0005667,GO:0005634,GO:0005654,GO:0000151,GO:0016592,GO:0005730	GO:0045893,GO:0006357,GO:0019827,GO:0016567	GO:0003713,GO:0061630	4919	Intron (NM_029615/68975, intron 2 of 4)
XY_TCF4_3_peak_7515	chr2	29418191	29418555	9.42662	68975	Med27	29346810	29478433	1	NM_029615	71381	GO:0005829,GO:0005667,GO:0005634,GO:0005654,GO:0000151,GO:0016592,GO:0005730	GO:0045893,GO:0006357,GO:0019827,GO:0016567	GO:0003713,GO:0061630	4919	Intron (NM_029615/68975, intron 3 of 4)
XY_TCF4_3_peak_7516	chr2	29473817	29474308	7.69638	68975	Med27	29346810	29478433	1	NM_029615	127007	GO:0005829,GO:0005667,GO:0005634,GO:0005654,GO:0000151,GO:0016592,GO:0005730	GO:0045893,GO:0006357,GO:0019827,GO:0016567	GO:0003713,GO:0061630	4919	Intron (NM_029615/68975, intron 4 of 4)
XY_TCF4_3_peak_7517	chr2	29502504	29503053	7.69638	68975	Med27	29346810	29524790	1	NM_026896	155694	GO:0005829,GO:0005667,GO:0005634,GO:0005654,GO:0000151,GO:0016592,GO:0005730	GO:0045893,GO:0006357,GO:0019827,GO:0016567	GO:0003713,GO:0061630	4919	Intron (NM_026896/68975, intron 5 of 7)
XY_TCF4_3_peak_7518	chr2	29643149	29643578	12.2316	107746	Rapgef1	29619720	29740363	1	NM_001039086	23429	GO:0005737,GO:0005829,GO:0048471,GO:0032991,GO:0005634,GO:0005769,GO:0043231,GO:0030670	GO:0043547,GO:0090630,GO:0071320,GO:0007264,GO:0090090,GO:0098609,GO:0001568,GO:0070374,GO:0010976,GO:0046580,GO:0048008,GO:0046328,GO:1990090,GO:0061028,GO:0070373,GO:0032486,GO:0051898,GO:1901888,GO:0038180,GO:2000178,GO:1905451	GO:0005515,GO:0005085	4.01505e+23	Intron (NM_001039086/107746, intron 1 of 25)
XY_TCF4_3_peak_7519	chr2	29738318	29738618	9.42662	107746	Rapgef1	29619720	29740363	1	NM_001039086	118598	GO:0005737,GO:0005829,GO:0048471,GO:0032991,GO:0005634,GO:0005769,GO:0043231,GO:0030670	GO:0043547,GO:0090630,GO:0071320,GO:0007264,GO:0090090,GO:0098609,GO:0001568,GO:0070374,GO:0010976,GO:0046580,GO:0048008,GO:0046328,GO:1990090,GO:0061028,GO:0070373,GO:0032486,GO:0051898,GO:1901888,GO:0038180,GO:2000178,GO:1905451	GO:0005515,GO:0005085	4.01505e+23	3' UTR
XY_TCF4_3_peak_7520	chr2	29797173	29797613	6.07616	227683	Coq4	29787493	29797935	1	NM_178693	9680	GO:0032991,GO:0016020,GO:0005739,GO:0031314,GO:0005743	GO:0006744	GO:0003674		3' UTR
XY_TCF4_3_peak_7521	chr2	29806140	29806429	6.07616	26569	Slc27a4	29802634	29817522	1	NM_011989	3506	GO:0005783,GO:0016020,GO:0031526,GO:0005902,GO:0005789,GO:0005886,GO:0016021	GO:0090630,GO:0043065,GO:0043588,GO:0006629,GO:0046627,GO:0007584,GO:0006631,GO:0006869,GO:0042760,GO:0044381,GO:0062003,GO:0015908,GO:0001579,GO:0000038,GO:0044539,GO:0001676,GO:1990379,GO:0015909	GO:0000166,GO:0004467,GO:0090433,GO:0016874,GO:0031957,GO:0090434,GO:0005324,GO:0047676,GO:1901480	49310332004975	Intron (NM_011989/26569, intron 3 of 12)
XY_TCF4_3_peak_7522	chr2	29819099	29819514	6.87164	68205	Urm1	29827389	29844996	1	NM_026615	-7875	GO:0005737,GO:0005829,GO:0005634	GO:0002098,GO:0034227,GO:0032447,GO:0008033	GO:0097163,GO:0031386		Distal Intergenic
XY_TCF4_3_peak_7523	chr2	29864170	29864591	5.31199	99151	Cercam	29869494	29882840	1	NM_207298	-4903	GO:0005783,GO:0005788,GO:0005575	GO:0007155,GO:0018215	GO:0042802,GO:0050211		Distal Intergenic
XY_TCF4_3_peak_7524	chr2	30061547	30061922	6.87164	56086	Set	30061996	30072577	1	NM_023871	-74	GO:0005737,GO:0005829,GO:0048471,GO:0032991,GO:0005634,GO:0005783,GO:0005654,GO:0000785,GO:0005811	GO:0045892,GO:0043524,GO:0006334	GO:0003677,GO:0003682,GO:0042393		Promoter (<=1kb)
XY_TCF4_3_peak_7525	chr2	30104760	30105093	10.9177	227693	Zer1	30097283	30124611	2	NM_001290503	19518	GO:0031462	GO:0032436,GO:0006515			Exon (NM_001290503/227693, exon 9 of 16)
XY_TCF4_3_peak_7526	chr2	30119240	30119705	6.05597	227693	Zer1	30097283	30124611	2	NM_001290503	4906	GO:0031462	GO:0032436,GO:0006515			Intron (NM_001290503/227693, intron 1 of 15)
XY_TCF4_3_peak_7527	chr2	30175423	30175740	6.07616	227695	Spout1	30173447	30178459	2	NM_172660	2719	GO:0005737,GO:0005856,GO:0005815,GO:0072686,GO:0005819,GO:0031616,GO:0000776,GO:0000775,GO:0005694,GO:0000777	GO:0035196,GO:0007049,GO:0010608,GO:0051301,GO:0051661,GO:0032259	GO:0016740,GO:0035198,GO:0008168		Promoter (2-3kb)
XY_TCF4_3_peak_7528	chr2	30333003	30333288	5.31199	227699	Nup188	30286416	30344266	1	NM_198304	46587	GO:0005634,GO:0044611,GO:0005643	GO:0006606,GO:0015031,GO:0006405,GO:0051028,GO:0006913	GO:0017056	501403013	Exon (NM_198304/227699, exon 30 of 44)
XY_TCF4_3_peak_7529	chr2	30401219	30401588	9.42662	12908	Crat	30400476	30415748	2	NM_007760	14160	GO:0005783,GO:0016020,GO:0005739,GO:0005777,GO:0005743	GO:0006629,GO:0006631,GO:0033540,GO:0019254,GO:0051791,GO:0046459	GO:0016740,GO:0003997,GO:0016746,GO:0004092,GO:0008458	4146	3' UTR
XY_TCF4_3_peak_7530	chr2	30450468	30450769	5.00028	110854	Ptpa	30441853	30447807	1	NR_156127	8615	GO:0005737,GO:0005634,GO:0005654,GO:0034704,GO:0000159	GO:0050790,GO:0043065,GO:0035307,GO:0007052,GO:0043666,GO:0032516,GO:0035308,GO:0032515,GO:0000413	GO:0005524,GO:0000166,GO:0005102,GO:0051721,GO:0016887,GO:0042803,GO:0019888,GO:0008160,GO:0019211,GO:0016853,GO:0003755	493105415	Distal Intergenic
XY_TCF4_3_peak_7531	chr2	30500262	30500581	7.12144	72500	Ier5l	30472641	30474199	2	NM_030244	-26063	GO:0005575	GO:0008150	GO:0003674		Distal Intergenic
XY_TCF4_3_peak_7532	chr2	30558790	30559308	6.87164	102633942	Gm14487	30534729	30539020	1	NR_166439	24061					Distal Intergenic
XY_TCF4_3_peak_7533	chr2	30560958	30561276	7.69638	102633942	Gm14487	30534729	30539020	1	NR_166439	26229					Distal Intergenic
XY_TCF4_3_peak_7534	chr2	30596621	30597145	8.11864	78617	Cstad	30595044	30608945	1	NM_030137	1577	GO:0005739,GO:0005741	GO:0007006	GO:0003674		Promoter (1-2kb)
XY_TCF4_3_peak_7535	chr2	30611530	30611900	9.42662	78617	Cstad	30595044	30608945	1	NM_030137	16486	GO:0005739,GO:0005741	GO:0007006	GO:0003674		Distal Intergenic
XY_TCF4_3_peak_7536	chr2	30665474	30666612	17.2367	665635	Gm14486	30658164	30678011	2	NR_136917	11399	GO:0005575	GO:0008150	GO:0003674		Intron (NR_136917/665635, intron 2 of 3)
XY_TCF4_3_peak_7537	chr2	30695673	30696158	8.54857	665635	Gm14486	30658164	30678011	2	NR_136917	-17662	GO:0005575	GO:0008150	GO:0003674		Distal Intergenic
XY_TCF4_3_peak_7538	chr2	30706812	30707374	9.42662	100526499	Mir3089	30721210	30721293	1	NR_037272	-13836					Distal Intergenic
XY_TCF4_3_peak_7539	chr2	30714879	30715388	6.42174	100526499	Mir3089	30721210	30721293	1	NR_037272	-5822					Distal Intergenic
XY_TCF4_3_peak_7540	chr2	30782933	30783288	10.3291	73598	1700001O22Rik	30795563	30801737	2	NM_198000	18449	GO:0005575	GO:0008150	GO:0003674		Distal Intergenic
XY_TCF4_3_peak_7541	chr2	30852536	30852845	7.95247	20204	Prrx2	30845367	30881247	1	NM_009116	7169	GO:0005634	GO:0007275,GO:0045944,GO:0030326,GO:0006355,GO:0042472,GO:0006357,GO:0002053,GO:0051216,GO:0048844,GO:0048704,GO:0042474,GO:0048701,GO:0045880	GO:0003677,GO:1990837,GO:0000977,GO:0001228,GO:0000981,GO:0000978,GO:0071837		Intron (NM_009116/20204, intron 1 of 3)
XY_TCF4_3_peak_7542	chr2	30945139	30945451	7.49308	30934	Tor1b	30953001	30959015	1	NM_133673	-7550	GO:0005737,GO:0005634,GO:0005783,GO:0005635,GO:0016020,GO:0031965,GO:0005788	GO:0007029,GO:0034504,GO:0071763,GO:0051085	GO:0005515,GO:0005524,GO:0000166,GO:0042802,GO:0019894,GO:0016887,GO:0016787		Distal Intergenic
XY_TCF4_3_peak_7543	chr2	30956424	30957116	7.69638	30934	Tor1b	30953001	30959015	1	NM_133673	3423	GO:0005737,GO:0005634,GO:0005783,GO:0005635,GO:0016020,GO:0031965,GO:0005788	GO:0007029,GO:0034504,GO:0071763,GO:0051085	GO:0005515,GO:0005524,GO:0000166,GO:0042802,GO:0019894,GO:0016887,GO:0016787		3' UTR
XY_TCF4_3_peak_7544	chr2	31003236	31003552	6.06263	74270	Usp20	30982279	31022655	1	NM_028846	20957	GO:0005737,GO:0005856,GO:0048471,GO:0005813,GO:0005815	GO:0006897,GO:0008277,GO:0006511,GO:0006508,GO:0071108,GO:0016579,GO:0070536	GO:0046872,GO:0008270,GO:0016787,GO:0001664,GO:0008233,GO:0008234,GO:0004197,GO:0004843		Intron (NM_028846/74270, intron 6 of 24)
XY_TCF4_3_peak_7545	chr2	31018932	31019342	11.2547	74270	Usp20	30982279	31022655	1	NM_028846	36653	GO:0005737,GO:0005856,GO:0048471,GO:0005813,GO:0005815	GO:0006897,GO:0008277,GO:0006511,GO:0006508,GO:0071108,GO:0016579,GO:0070536	GO:0046872,GO:0008270,GO:0016787,GO:0001664,GO:0008233,GO:0008234,GO:0004197,GO:0004843		Intron (NM_028846/74270, intron 22 of 24)
XY_TCF4_3_peak_7546	chr2	31101061	31101484	7.69638	14269	Fnbp1	31026206	31142008	2	NM_001038700	40524	GO:0005737,GO:0005856,GO:0005938,GO:0031410,GO:0016020,GO:0043231,GO:0005905,GO:0005764,GO:0005886	GO:0007399,GO:0006897,GO:0007165	GO:0005515,GO:0042802,GO:0008289	5131	Intron (NM_001038700/14269, intron 2 of 14)
XY_TCF4_3_peak_7547	chr2	31111268	31111609	9.42662	14269	Fnbp1	31026206	31142008	2	NM_001038700	30399	GO:0005737,GO:0005856,GO:0005938,GO:0031410,GO:0016020,GO:0043231,GO:0005905,GO:0005764,GO:0005886	GO:0007399,GO:0006897,GO:0007165	GO:0005515,GO:0042802,GO:0008289	5131	Intron (NM_001038700/14269, intron 1 of 14)
XY_TCF4_3_peak_7548	chr2	31166934	31167226	8.16898	277463	Gpr107	31152316	31216567	1	NM_178760	14618	GO:0005794,GO:0005654,GO:0016020,GO:0005769,GO:0030136,GO:0005886,GO:0016021	GO:0072583,GO:0006810	GO:0005515,GO:0032050		Exon (NM_178760/277463, exon 2 of 18)
XY_TCF4_3_peak_7549	chr2	31190376	31190666	7.69638	277463	Gpr107	31152316	31216567	1	NM_178760	38060	GO:0005794,GO:0005654,GO:0016020,GO:0005769,GO:0030136,GO:0005886,GO:0016021	GO:0072583,GO:0006810	GO:0005515,GO:0032050		Intron (NM_178760/277463, intron 13 of 17)
XY_TCF4_3_peak_7550	chr2	31377184	31377535	11.2547	665700	Hmcn2	31314332	31460738	1	NM_001370902	62852	GO:0030054,GO:0031012,GO:0062023,GO:0005938,GO:0005604,GO:0005576,GO:0032154,GO:0005615	GO:0050896	GO:0005201,GO:0005509		Intron (NM_001370902/665700, intron 22 of 97)
XY_TCF4_3_peak_7551	chr2	31420584	31420874	6.07616	665700	Hmcn2	31314332	31460738	1	NM_001370902	106252	GO:0030054,GO:0031012,GO:0062023,GO:0005938,GO:0005604,GO:0005576,GO:0032154,GO:0005615	GO:0050896	GO:0005201,GO:0005509		Exon (NM_001370902/665700, exon 66 of 98)
XY_TCF4_3_peak_7552	chr2	31457535	31458284	10.3291	665700	Hmcn2	31314332	31460738	1	NM_001370902	143203	GO:0030054,GO:0031012,GO:0062023,GO:0005938,GO:0005604,GO:0005576,GO:0032154,GO:0005615	GO:0050896	GO:0005201,GO:0005509		Exon (NM_001370902/665700, exon 95 of 98)
XY_TCF4_3_peak_7553	chr2	31477273	31477824	10.3291	11898	Ass1	31470270	31520670	1	NM_007494	7003	GO:0005737,GO:0043025,GO:0005829,GO:0043005,GO:0005634,GO:0005783,GO:0043204,GO:0005764,GO:0070852,GO:0043209,GO:0005739,GO:0005741	GO:0042493,GO:0071320,GO:0032355,GO:0048545,GO:0001822,GO:0010043,GO:0071356,GO:0045429,GO:0007568,GO:0032496,GO:0007584,GO:1903038,GO:0001889,GO:0009636,GO:0071400,GO:0014075,GO:0007623,GO:0007494,GO:0071377,GO:0060539,GO:0071242,GO:0071499,GO:0000052,GO:0006531,GO:0051384,GO:0043200,GO:0000050,GO:0006526,GO:0043434,GO:0060416,GO:0000053,GO:0010046,GO:0071549,GO:0071418,GO:0071346,GO:0070542,GO:0008652,GO:0006953,GO:0071230,GO:0071222	GO:0005515,GO:0005524,GO:0000166,GO:0042802,GO:0004055,GO:0016874,GO:0016597,GO:0015643	5.418e+28	Intron (NM_007494/11898, intron 3 of 15)
XY_TCF4_3_peak_7554	chr2	31498853	31499189	9.42662	11898	Ass1	31470270	31520670	1	NM_007494	28583	GO:0005737,GO:0043025,GO:0005829,GO:0043005,GO:0005634,GO:0005783,GO:0043204,GO:0005764,GO:0070852,GO:0043209,GO:0005739,GO:0005741	GO:0042493,GO:0071320,GO:0032355,GO:0048545,GO:0001822,GO:0010043,GO:0071356,GO:0045429,GO:0007568,GO:0032496,GO:0007584,GO:1903038,GO:0001889,GO:0009636,GO:0071400,GO:0014075,GO:0007623,GO:0007494,GO:0071377,GO:0060539,GO:0071242,GO:0071499,GO:0000052,GO:0006531,GO:0051384,GO:0043200,GO:0000050,GO:0006526,GO:0043434,GO:0060416,GO:0000053,GO:0010046,GO:0071549,GO:0071418,GO:0071346,GO:0070542,GO:0008652,GO:0006953,GO:0071230,GO:0071222	GO:0005515,GO:0005524,GO:0000166,GO:0042802,GO:0004055,GO:0016874,GO:0016597,GO:0015643	5.418e+28	Intron (NM_007494/11898, intron 10 of 15)
XY_TCF4_3_peak_7555	chr2	31506582	31507092	6.07616	11898	Ass1	31470270	31520670	1	NM_007494	36312	GO:0005737,GO:0043025,GO:0005829,GO:0043005,GO:0005634,GO:0005783,GO:0043204,GO:0005764,GO:0070852,GO:0043209,GO:0005739,GO:0005741	GO:0042493,GO:0071320,GO:0032355,GO:0048545,GO:0001822,GO:0010043,GO:0071356,GO:0045429,GO:0007568,GO:0032496,GO:0007584,GO:1903038,GO:0001889,GO:0009636,GO:0071400,GO:0014075,GO:0007623,GO:0007494,GO:0071377,GO:0060539,GO:0071242,GO:0071499,GO:0000052,GO:0006531,GO:0051384,GO:0043200,GO:0000050,GO:0006526,GO:0043434,GO:0060416,GO:0000053,GO:0010046,GO:0071549,GO:0071418,GO:0071346,GO:0070542,GO:0008652,GO:0006953,GO:0071230,GO:0071222	GO:0005515,GO:0005524,GO:0000166,GO:0042802,GO:0004055,GO:0016874,GO:0016597,GO:0015643	5.418e+28	Intron (NM_007494/11898, intron 12 of 15)
XY_TCF4_3_peak_7556	chr2	31589467	31589845	6.56766	320267	Fubp3	31572651	31617526	1	NM_001033389	16816	GO:0005737,GO:0005634	GO:0045893,GO:0045944,GO:0010628,GO:0006355,GO:0006351,GO:0010468	GO:0003697,GO:0003729,GO:0003723,GO:0003676		Intron (NM_001033389/320267, intron 2 of 17)
XY_TCF4_3_peak_7557	chr2	31647907	31648276	7.30228	381359	Prdm12	31640037	31655795	1	NM_001123362	7870	GO:0005634,GO:0005654	GO:0000122,GO:0031175,GO:0022008,GO:0019233,GO:0010468,GO:0050965,GO:0051574,GO:1900111,GO:0032259	GO:0046872,GO:0016740,GO:0003677,GO:0008168,GO:1990226		Intron (NM_001123362/381359, intron 3 of 4)
XY_TCF4_3_peak_7558	chr2	31835440	31836046	16.1931	98970	Fibcd1	31813290	31846005	2	NM_178887	9959	GO:0062023,GO:0016020,GO:0005615,GO:0016021	GO:0007155	GO:0046872,GO:0005102,GO:0008061		Intron (NM_178887/98970, intron 2 of 6)
XY_TCF4_3_peak_7559	chr2	31838756	31839115	7.69638	98970	Fibcd1	31813290	31846005	2	NM_178887	6890	GO:0062023,GO:0016020,GO:0005615,GO:0016021	GO:0007155	GO:0046872,GO:0005102,GO:0008061		Exon (NM_178887/98970, exon 2 of 7)
XY_TCF4_3_peak_7560	chr2	31887447	31887953	6.87164	23928	Lamc3	31887281	31949083	1	NM_011836	166	GO:0005604,GO:0016020,GO:0005576	GO:0016477,GO:0007155,GO:0009888,GO:0009887,GO:0034446,GO:0007601,GO:0000904,GO:0060041,GO:0014002		4.51005e+38	Promoter (<=1kb)
XY_TCF4_3_peak_7561	chr2	31914607	31915083	8.54857	23928	Lamc3	31887281	31949083	1	NM_011836	27326	GO:0005604,GO:0016020,GO:0005576	GO:0016477,GO:0007155,GO:0009888,GO:0009887,GO:0034446,GO:0007601,GO:0000904,GO:0060041,GO:0014002		4.51005e+38	Exon (NM_011836/23928, exon 10 of 28)
XY_TCF4_3_peak_7562	chr2	31956308	31956726	11.2547	108897	Aif1l	31950303	31973442	1	NM_145144	6005	GO:0005737,GO:0042995,GO:0005856,GO:0032991,GO:0015629,GO:0005925,GO:0032587,GO:0016020,GO:0005884,GO:0005886	GO:0051017,GO:0097178	GO:0003779,GO:0051015,GO:0046872,GO:0005509		Intron (NM_145144/108897, intron 2 of 5)
XY_TCF4_3_peak_7563	chr2	32027874	32028337	6.42174	227720	Nup214	31974450	32053975	1	NM_172268	53424	GO:0005634,GO:0005635,GO:1990876,GO:0005643	GO:0006606,GO:0051726,GO:0015031,GO:0006611,GO:0006405,GO:0000278,GO:0046822,GO:0051028,GO:0006406	GO:0008139,GO:0005049,GO:0017056	501403013	Intron (NM_172268/227720, intron 26 of 35)
XY_TCF4_3_peak_7564	chr2	32079047	32079390	11.2963	241303	Fam78a	32050055	32084669	2	NR_151493	5279	GO:0005575	GO:0008150	GO:0003674		Intron (NR_151493/241303, intron 2 of 5)
XY_TCF4_3_peak_7565	chr2	32159856	32160369	11.2547	227723	Prrc2b	32151148	32234537	1	NM_001159634	8708	GO:0005575	GO:0030154,GO:0001701	GO:0003674		Intron (NM_001159634/227723, intron 1 of 31)
XY_TCF4_3_peak_7566	chr2	32191314	32191998	9.42662	227723	Prrc2b	32151148	32234537	1	NM_001159634	40166	GO:0005575	GO:0030154,GO:0001701	GO:0003674		Exon (NM_001159634/227723, exon 6 of 32)
XY_TCF4_3_peak_7567	chr2	32213710	32214006	7.69638	227723	Prrc2b	32151148	32234537	1	NM_001159634	62562	GO:0005575	GO:0030154,GO:0001701	GO:0003674		Exon (NM_001159634/227723, exon 16 of 32)
XY_TCF4_3_peak_7568	chr2	32216651	32217080	6.87164	227723	Prrc2b	32151148	32234537	1	NM_001159634	65503	GO:0005575	GO:0030154,GO:0001701	GO:0003674		Exon (NM_001159634/227723, exon 18 of 32)
XY_TCF4_3_peak_7569	chr2	32219723	32220117	9.42662	227723	Prrc2b	32151148	32234537	1	NM_001159634	68575	GO:0005575	GO:0030154,GO:0001701	GO:0003674		Exon (NM_001159634/227723, exon 22 of 32)
XY_TCF4_3_peak_7570	chr2	32273265	32273996	15.1671	22245	Uck1	32255002	32260105	2	NM_011675	-13160	GO:0005737,GO:0005829	GO:0016310,GO:0044206,GO:0044211,GO:0009165	GO:0005524,GO:0000166,GO:0016301,GO:0016740,GO:0019206,GO:0004849	9830024001100	Distal Intergenic
XY_TCF4_3_peak_7571	chr2	32309006	32309422	7.46634	13429	Dnm1	32308471	32353329	2	NM_001301737	43907	GO:0005737,GO:0098978,GO:0005856,GO:0030424,GO:0014069,GO:0045202,GO:0005794,GO:0032991,GO:0005874,GO:0031410,GO:0005654,GO:0016020,GO:0015630,GO:0001917,GO:0044327,GO:0008021,GO:0098844,GO:0043196,GO:0043209,GO:0030117,GO:0098684,GO:0098835,GO:0031966,GO:0005886	GO:0050804,GO:0006897,GO:0050803,GO:0031623,GO:0048488,GO:0008344,GO:0061025,GO:0006898,GO:1904645,GO:0000266,GO:0003374,GO:1900242,GO:0098884,GO:1900244,GO:0016185,GO:0002031,GO:1903423,GO:1901998,GO:0007032,GO:0007605,GO:0051932	GO:0005515,GO:0000166,GO:0042802,GO:0019901,GO:0008017,GO:0044877,GO:0008022,GO:0017124,GO:0050998,GO:0016787,GO:0005525,GO:0031749,GO:0003924	4.07205e+23	3' UTR
XY_TCF4_3_peak_7572	chr2	32330650	32331100	6.87164	13429	Dnm1	32308471	32353329	2	NM_001301737	22229	GO:0005737,GO:0098978,GO:0005856,GO:0030424,GO:0014069,GO:0045202,GO:0005794,GO:0032991,GO:0005874,GO:0031410,GO:0005654,GO:0016020,GO:0015630,GO:0001917,GO:0044327,GO:0008021,GO:0098844,GO:0043196,GO:0043209,GO:0030117,GO:0098684,GO:0098835,GO:0031966,GO:0005886	GO:0050804,GO:0006897,GO:0050803,GO:0031623,GO:0048488,GO:0008344,GO:0061025,GO:0006898,GO:1904645,GO:0000266,GO:0003374,GO:1900242,GO:0098884,GO:1900244,GO:0016185,GO:0002031,GO:1903423,GO:1901998,GO:0007032,GO:0007605,GO:0051932	GO:0005515,GO:0000166,GO:0042802,GO:0019901,GO:0008017,GO:0044877,GO:0008022,GO:0017124,GO:0050998,GO:0016787,GO:0005525,GO:0031749,GO:0003924	4.07205e+23	Intron (NM_001301737/13429, intron 10 of 21)
XY_TCF4_3_peak_7573	chr2	32349138	32349867	6.87164	13429	Dnm1	32308471	32353329	2	NM_001301737	3462	GO:0005737,GO:0098978,GO:0005856,GO:0030424,GO:0014069,GO:0045202,GO:0005794,GO:0032991,GO:0005874,GO:0031410,GO:0005654,GO:0016020,GO:0015630,GO:0001917,GO:0044327,GO:0008021,GO:0098844,GO:0043196,GO:0043209,GO:0030117,GO:0098684,GO:0098835,GO:0031966,GO:0005886	GO:0050804,GO:0006897,GO:0050803,GO:0031623,GO:0048488,GO:0008344,GO:0061025,GO:0006898,GO:1904645,GO:0000266,GO:0003374,GO:1900242,GO:0098884,GO:1900244,GO:0016185,GO:0002031,GO:1903423,GO:1901998,GO:0007032,GO:0007605,GO:0051932	GO:0005515,GO:0000166,GO:0042802,GO:0019901,GO:0008017,GO:0044877,GO:0008022,GO:0017124,GO:0050998,GO:0016787,GO:0005525,GO:0031749,GO:0003924	4.07205e+23	Intron (NM_001301737/13429, intron 1 of 21)
XY_TCF4_3_peak_7574	chr2	32389343	32389729	9.42662	16819	Lcn2	32384637	32387739	2	NM_008491	-1604	GO:0005737,GO:0005829,GO:0031410,GO:0005576,GO:0005615,GO:0060205	GO:0006811,GO:0010628,GO:0043065,GO:0042493,GO:0009410,GO:0006915,GO:0010595,GO:0120162,GO:0070301,GO:0043525,GO:1901216,GO:0007616,GO:0097192,GO:1905956,GO:0007614,GO:0015891,GO:0031346,GO:0002376,GO:0009635,GO:1903428,GO:2000379,GO:0110091,GO:0097577,GO:1904440,GO:0055072,GO:0009615,GO:0045087,GO:0009617,GO:0042742	GO:0005515,GO:0042802,GO:0002020,GO:1903981,GO:0036094,GO:0005506	4657	Promoter (1-2kb)
XY_TCF4_3_peak_7575	chr2	32461517	32461844	6.87164	227731	Slc25a25	32414487	32451470	2	NM_146118	-10047	GO:0016020,GO:0005739,GO:0016021,GO:0005743	GO:0055085,GO:0070588,GO:0035264,GO:0060612,GO:0015867,GO:0002021,GO:0032094,GO:0045333,GO:0014823,GO:0043010,GO:0046034	GO:0046872,GO:0005509,GO:0005347		Distal Intergenic
XY_TCF4_3_peak_7576	chr2	32464918	32465250	6.87164	227731	Slc25a25	32414487	32451470	2	NM_146118	-13448	GO:0016020,GO:0005739,GO:0016021,GO:0005743	GO:0055085,GO:0070588,GO:0035264,GO:0060612,GO:0015867,GO:0002021,GO:0032094,GO:0045333,GO:0014823,GO:0043010,GO:0046034	GO:0046872,GO:0005509,GO:0005347		Distal Intergenic
XY_TCF4_3_peak_7577	chr2	32545712	32546039	6.59543	98952	Fam102a	32535359	32569750	1	NM_153560	10353					Intron (NM_153560/98952, intron 1 of 10)
XY_TCF4_3_peak_7578	chr2	32590404	32590698	8.54857	20448	St6galnac4	32587078	32599696	1	NM_001276425	3326	GO:0005794,GO:0000139,GO:0016020,GO:0016021	GO:0001574,GO:0006486,GO:0097503,GO:0009311	GO:0016740,GO:0008373,GO:0001665,GO:0016757,GO:0047290	5120060401100	Intron (NM_001276425/20448, intron 3 of 5)
XY_TCF4_3_peak_7579	chr2	32618211	32618874	10.3291	50935	St6galnac6	32599709	32620809	1	NM_001025311	18502	GO:0005737,GO:0005794,GO:0000139,GO:0016020,GO:0016021	GO:0001574,GO:0006486,GO:0097503,GO:0006687,GO:0009311,GO:0009100,GO:0009312,GO:0006677,GO:0009988	GO:0016740,GO:0008373,GO:0001665,GO:0016757	60401100	Exon (NM_001025311/50935, exon 4 of 5)
XY_TCF4_3_peak_7580	chr2	32645011	32645353	10.3845	13805	Eng	32646595	32682669	1	NM_001146348	-1242	GO:0009986,GO:0043235,GO:0016020,GO:0005886,GO:0016604,GO:0072563,GO:0005615,GO:0009897,GO:0016021	GO:0045944,GO:0000122,GO:0001525,GO:0007507,GO:0042060,GO:0016477,GO:0007155,GO:0010628,GO:0001934,GO:0001666,GO:0030336,GO:0006355,GO:0007179,GO:0001569,GO:0045766,GO:0003148,GO:0048870,GO:0048844,GO:0010629,GO:0001837,GO:0017015,GO:0001947,GO:0003209,GO:0001570,GO:0003222,GO:0048845,GO:0003198,GO:0003273,GO:0030513,GO:0051897,GO:1905007,GO:0003208,GO:0002040,GO:0048745,GO:1905065,GO:0060394,GO:0032967,GO:0097084,GO:0003203,GO:0010862,GO:0070278,GO:0031953,GO:0003084,GO:0022009,GO:0022617,GO:0060326,GO:1905310,GO:2000136,GO:0051001,GO:0070483,GO:0010665,GO:1905072,GO:0055009,GO:0035912,GO:0090500,GO:1905222,GO:0001937	GO:0005515,GO:0042802,GO:0005539,GO:0015026,GO:0042803,GO:0034713,GO:0050431,GO:0005024,GO:0005534,GO:0005114,GO:0036122		Promoter (1-2kb)
XY_TCF4_3_peak_7581	chr2	32782812	32783132	9.42662	227736	Cfap157	32777413	32784405	2	NM_025619	1273	GO:0005737,GO:0042995,GO:0005856,GO:0005829,GO:0043231,GO:0005929,GO:0036064,GO:0005886	GO:0030154,GO:0007288,GO:0007283	GO:0005515,GO:0008017		Promoter (1-2kb)
XY_TCF4_3_peak_7582	chr2	32791809	32792100	6.07616	20910	Stxbp1	32787607	32847232	2	NM_009295	55132	GO:0005737,GO:0098978,GO:0005856,GO:0005829,GO:0030424,GO:0048471,GO:0032991,GO:0098793,GO:0098794,GO:0005634,GO:0005654,GO:0016020,GO:0048787,GO:0031091,GO:0043209,GO:0030141,GO:0098891,GO:0005886,GO:0005739,GO:0045335	GO:0032355,GO:0060292,GO:0072659,GO:0006886,GO:0099525,GO:0045956,GO:0003006,GO:0043524,GO:0007274,GO:0006887,GO:0007269,GO:0031333,GO:0016082,GO:0070527,GO:0015031,GO:0010807,GO:0043306,GO:0006904,GO:0016192,GO:0032229,GO:0007412,GO:0106022,GO:2000367,GO:0016188,GO:1903296,GO:0045921,GO:0002576,GO:0035493,GO:0031629,GO:0071346,GO:0050821,GO:0031338	GO:0005515,GO:0042802,GO:0019901,GO:0019904,GO:0047485,GO:0019905,GO:0000149,GO:0017075,GO:0043274		Intron (NM_009295/20910, intron 18 of 18)
XY_TCF4_3_peak_7583	chr2	32822696	32823085	8.21982	20910	Stxbp1	32787607	32847232	2	NM_009295	24147	GO:0005737,GO:0098978,GO:0005856,GO:0005829,GO:0030424,GO:0048471,GO:0032991,GO:0098793,GO:0098794,GO:0005634,GO:0005654,GO:0016020,GO:0048787,GO:0031091,GO:0043209,GO:0030141,GO:0098891,GO:0005886,GO:0005739,GO:0045335	GO:0032355,GO:0060292,GO:0072659,GO:0006886,GO:0099525,GO:0045956,GO:0003006,GO:0043524,GO:0007274,GO:0006887,GO:0007269,GO:0031333,GO:0016082,GO:0070527,GO:0015031,GO:0010807,GO:0043306,GO:0006904,GO:0016192,GO:0032229,GO:0007412,GO:0106022,GO:2000367,GO:0016188,GO:1903296,GO:0045921,GO:0002576,GO:0035493,GO:0031629,GO:0071346,GO:0050821,GO:0031338	GO:0005515,GO:0042802,GO:0019901,GO:0019904,GO:0047485,GO:0019905,GO:0000149,GO:0017075,GO:0043274		Intron (NM_009295/20910, intron 2 of 18)
XY_TCF4_3_peak_7584	chr2	32878441	32878958	5.31199	227737	Niban2	32876134	32925253	1	NM_146119	2307					Promoter (2-3kb)
XY_TCF4_3_peak_7585	chr2	32962692	32963026	6.59543	269261	Rpl12	32961712	32964045	1	NM_009076	980	GO:0005737,GO:0005829,GO:0014069,GO:0005634,GO:0005730,GO:0015934,GO:0022625,GO:0005840,GO:0022626	GO:0006412	GO:0005515,GO:0003723,GO:0070180,GO:0003735		Promoter (<=1kb)
XY_TCF4_3_peak_7586	chr2	33035600	33036114	9.42662	99326	Garnl3	32986225	33086457	2	NM_001355202	50343	GO:0005737	GO:0050790,GO:0090630,GO:0051056	GO:0005096		Intron (NM_001355202/99326, intron 8 of 28)
XY_TCF4_3_peak_7587	chr2	33054732	33055070	11.4579	99326	Garnl3	32986225	33086457	2	NM_001355202	31387	GO:0005737	GO:0050790,GO:0090630,GO:0051056	GO:0005096		Intron (NM_001355202/99326, intron 3 of 28)
XY_TCF4_3_peak_7588	chr2	33078587	33079161	7.69638	99326	Garnl3	32986225	33086457	2	NM_001355202	7296	GO:0005737	GO:0050790,GO:0090630,GO:0051056	GO:0005096		Intron (NM_001355202/99326, intron 2 of 28)
XY_TCF4_3_peak_7589	chr2	33139516	33139814	8.16898	241308	Ralgps1	33133419	33371494	2	NM_001290570	231680	GO:0005737,GO:0016020,GO:0005886,GO:0005575	GO:0050790,GO:0007264,GO:0032485	GO:0005085		Intron (NM_001290570/241308, intron 16 of 16)
XY_TCF4_3_peak_7590	chr2	33146861	33147338	9.58055	241308	Ralgps1	33133419	33371494	2	NM_001290570	224156	GO:0005737,GO:0016020,GO:0005886,GO:0005575	GO:0050790,GO:0007264,GO:0032485	GO:0005085		Intron (NM_001290570/241308, intron 11 of 16)
XY_TCF4_3_peak_7591	chr2	33153638	33154175	10.3291	241308	Ralgps1	33133419	33371494	2	NM_001290570	217319	GO:0005737,GO:0016020,GO:0005886,GO:0005575	GO:0050790,GO:0007264,GO:0032485	GO:0005085		Intron (NM_001290570/241308, intron 11 of 16)
XY_TCF4_3_peak_7592	chr2	33178548	33178836	5.31199	241308	Ralgps1	33133419	33371494	2	NM_001290570	192658	GO:0005737,GO:0016020,GO:0005886,GO:0005575	GO:0050790,GO:0007264,GO:0032485	GO:0005085		Intron (NM_001290570/241308, intron 7 of 16)
XY_TCF4_3_peak_7593	chr2	33187200	33187533	5.31199	241308	Ralgps1	33133419	33371494	2	NM_001290570	183961	GO:0005737,GO:0016020,GO:0005886,GO:0005575	GO:0050790,GO:0007264,GO:0032485	GO:0005085		Intron (NM_001290570/241308, intron 7 of 16)
XY_TCF4_3_peak_7594	chr2	33189471	33189812	6.87164	241308	Ralgps1	33133419	33371494	2	NM_001290570	181682	GO:0005737,GO:0016020,GO:0005886,GO:0005575	GO:0050790,GO:0007264,GO:0032485	GO:0005085		Intron (NM_001290570/241308, intron 7 of 16)
XY_TCF4_3_peak_7595	chr2	33214936	33215259	5.53892	241308	Ralgps1	33133419	33371494	2	NM_001290570	156235	GO:0005737,GO:0016020,GO:0005886,GO:0005575	GO:0050790,GO:0007264,GO:0032485	GO:0005085		Intron (NM_001290570/241308, intron 7 of 16)
XY_TCF4_3_peak_7596	chr2	33317119	33317580	10.3291	241308	Ralgps1	33133419	33371494	2	NM_001290570	53914	GO:0005737,GO:0016020,GO:0005886,GO:0005575	GO:0050790,GO:0007264,GO:0032485	GO:0005085		Intron (NM_001290570/241308, intron 3 of 16)
XY_TCF4_3_peak_7597	chr2	33364540	33365332	13.1709	241308	Ralgps1	33133419	33371494	2	NM_001290570	6162	GO:0005737,GO:0016020,GO:0005886,GO:0005575	GO:0050790,GO:0007264,GO:0032485	GO:0005085		Intron (NM_001290570/241308, intron 1 of 16)
XY_TCF4_3_peak_7598	chr2	33419283	33419635	6.87164	241311	Zbtb34	33406108	33431324	2	NM_001085507	11689	GO:0005654	GO:0000122,GO:0006357	GO:0001227,GO:0000978		Intron (NM_001085507/241311, intron 2 of 2)
XY_TCF4_3_peak_7599	chr2	33489105	33489510	9.42662	71834	Zbtb43	33450288	33468532	2	NM_027947	-20573	GO:0005634	GO:0006357	GO:0046872,GO:0003677,GO:1990837,GO:0000977		Distal Intergenic
XY_TCF4_3_peak_7600	chr2	33618314	33618606	6.87164	16917	Lmx1b	33560965	33641098	2	NM_010725	22492	GO:0005634	GO:0007275,GO:0045944,GO:0007626,GO:0030326,GO:0001764,GO:0030182,GO:0006355,GO:0008283,GO:0006357,GO:0007613,GO:0035108,GO:0030199,GO:0010506,GO:0042048,GO:0071542,GO:0030901,GO:0050808,GO:0010468,GO:0032386,GO:0002930,GO:0035265,GO:0021954,GO:0021587,GO:0043010,GO:0009953	GO:0005515,GO:0046872,GO:0003700,GO:0003677,GO:1990837,GO:0000977,GO:0001228,GO:0000981		Intron (NM_010725/16917, intron 2 of 7)
XY_TCF4_3_peak_7601	chr2	33620469	33620968	11.2547	16917	Lmx1b	33560965	33641098	2	NM_010725	20130	GO:0005634	GO:0007275,GO:0045944,GO:0007626,GO:0030326,GO:0001764,GO:0030182,GO:0006355,GO:0008283,GO:0006357,GO:0007613,GO:0035108,GO:0030199,GO:0010506,GO:0042048,GO:0071542,GO:0030901,GO:0050808,GO:0010468,GO:0032386,GO:0002930,GO:0035265,GO:0021954,GO:0021587,GO:0043010,GO:0009953	GO:0005515,GO:0046872,GO:0003700,GO:0003677,GO:1990837,GO:0000977,GO:0001228,GO:0000981		Intron (NM_010725/16917, intron 2 of 7)
XY_TCF4_3_peak_7602	chr2	33639592	33640062	7.69638	16917	Lmx1b	33560965	33641098	2	NM_010725	1036	GO:0005634	GO:0007275,GO:0045944,GO:0007626,GO:0030326,GO:0001764,GO:0030182,GO:0006355,GO:0008283,GO:0006357,GO:0007613,GO:0035108,GO:0030199,GO:0010506,GO:0042048,GO:0071542,GO:0030901,GO:0050808,GO:0010468,GO:0032386,GO:0002930,GO:0035265,GO:0021954,GO:0021587,GO:0043010,GO:0009953	GO:0005515,GO:0046872,GO:0003700,GO:0003677,GO:1990837,GO:0000977,GO:0001228,GO:0000981		Promoter (1-2kb)
XY_TCF4_3_peak_7603	chr2	33684432	33685122	13.731	100504399	C130021I20Rik	33641193	33645663	1	NR_046275	43239	GO:0016020,GO:0005575,GO:0016021	GO:0008150	GO:0003674		Distal Intergenic
XY_TCF4_3_peak_7604	chr2	33727289	33727840	7.63435	320482	Nron	33805816	33813591	1	NR_045729	-77976	GO:1990904	GO:0035305,GO:0070884,GO:0001817			Distal Intergenic
XY_TCF4_3_peak_7605	chr2	33730254	33730653	10.095	72543	Mvb12b	33729956	33887946	2	NM_175184	157293	GO:0005829,GO:0005768,GO:0005634,GO:0010008,GO:0016020,GO:0005769,GO:0031982,GO:0005770,GO:0031902,GO:0005886,GO:0000813	GO:0015031,GO:0042058,GO:0019075,GO:0046755	GO:0008289	4144	3' UTR
XY_TCF4_3_peak_7606	chr2	33734814	33735417	6.87164	72543	Mvb12b	33729956	33887946	2	NM_175184	152529	GO:0005829,GO:0005768,GO:0005634,GO:0010008,GO:0016020,GO:0005769,GO:0031982,GO:0005770,GO:0031902,GO:0005886,GO:0000813	GO:0015031,GO:0042058,GO:0019075,GO:0046755	GO:0008289	4144	Intron (NM_175184/72543, intron 9 of 9)
XY_TCF4_3_peak_7607	chr2	33864442	33865011	7.69638	72543	Mvb12b	33729956	33887946	2	NM_175184	22935	GO:0005829,GO:0005768,GO:0005634,GO:0010008,GO:0016020,GO:0005769,GO:0031982,GO:0005770,GO:0031902,GO:0005886,GO:0000813	GO:0015031,GO:0042058,GO:0019075,GO:0046755	GO:0008289	4144	Intron (NM_175184/72543, intron 2 of 9)
XY_TCF4_3_peak_7608	chr2	33991810	33992125	6.07616	100041931	Gm13403	33936345	33942131	2	NR_166611	-49679					Distal Intergenic
XY_TCF4_3_peak_7609	chr2	34034465	34034787	11.2547	329387	C230014O12Rik	34018289	34107735	2	NR_130173	72948	GO:0005575	GO:0008150	GO:0003674		Intron (NR_130173/329387, intron 1 of 3)
XY_TCF4_3_peak_7610	chr2	34043679	34044154	6.07616	329387	C230014O12Rik	34018289	34107735	2	NR_130173	63581	GO:0005575	GO:0008150	GO:0003674		Intron (NR_130173/329387, intron 1 of 3)
XY_TCF4_3_peak_7611	chr2	34141433	34141995	6.42174	329387	C230014O12Rik	34018289	34107735	2	NR_130173	-33698	GO:0005575	GO:0008150	GO:0003674		Distal Intergenic
XY_TCF4_3_peak_7612	chr2	34166172	34166586	6.42174	329387	C230014O12Rik	34018289	34107735	2	NR_130173	-58437	GO:0005575	GO:0008150	GO:0003674		Distal Intergenic
XY_TCF4_3_peak_7613	chr2	34569110	34569496	8.54857	227743	Mapkap1	34406771	34624958	1	NM_001290625	162339	GO:0005737,GO:0005829,GO:0005794,GO:0005634,GO:0031410,GO:0005654,GO:0016020,GO:0005886,GO:0031932,GO:0016021,GO:0005840	GO:0046580,GO:0033138,GO:1900407,GO:0030950,GO:0038203,GO:0006412	GO:0005515,GO:0019901,GO:0005547,GO:0070300,GO:0005546,GO:0031267,GO:0080025,GO:0043325,GO:0003735	4150	Intron (NM_001290625/227743, intron 8 of 11)
XY_TCF4_3_peak_7614	chr2	34674434	34674869	7.64094	66691	Gapvd1	34676185	34755232	2	NM_001356441	80363	GO:0005829,GO:0005768,GO:0016020,GO:0005886	GO:0050790,GO:0043547,GO:0006897,GO:0043087,GO:0016192,GO:0051223,GO:0007165	GO:0005515,GO:0005096,GO:0005085,GO:0032794		Distal Intergenic
XY_TCF4_3_peak_7615	chr2	34684882	34685420	11.2547	66691	Gapvd1	34676185	34755232	2	NM_001356441	69812	GO:0005829,GO:0005768,GO:0016020,GO:0005886	GO:0050790,GO:0043547,GO:0006897,GO:0043087,GO:0016192,GO:0051223,GO:0007165	GO:0005515,GO:0005096,GO:0005085,GO:0032794		Intron (NM_001356441/66691, intron 23 of 26)
XY_TCF4_3_peak_7616	chr2	34718125	34718452	7.11491	66691	Gapvd1	34676185	34755232	2	NM_001356441	36780	GO:0005829,GO:0005768,GO:0016020,GO:0005886	GO:0050790,GO:0043547,GO:0006897,GO:0043087,GO:0016192,GO:0051223,GO:0007165	GO:0005515,GO:0005096,GO:0005085,GO:0032794		Intron (NM_001356441/66691, intron 8 of 26)
XY_TCF4_3_peak_7617	chr2	34753382	34753871	8.54857	66691	Gapvd1	34676185	34755232	2	NM_001356441	1361	GO:0005829,GO:0005768,GO:0016020,GO:0005886	GO:0050790,GO:0043547,GO:0006897,GO:0043087,GO:0016192,GO:0051223,GO:0007165	GO:0005515,GO:0005096,GO:0005085,GO:0032794		Promoter (1-2kb)
XY_TCF4_3_peak_7618	chr2	34880068	34880400	6.59543	77996	Cutal	34874396	34892133	1	NM_001308024	5672	GO:0016020,GO:0005575,GO:0016021	GO:0010038,GO:0008150	GO:0005507		Intron (NM_001308024/77996, intron 1 of 4)
XY_TCF4_3_peak_7619	chr2	34895750	34896060	9.44921	74016	Phf19	34893755	34913976	2	NM_028716	17916	GO:0005634,GO:0035098	GO:0000122,GO:0006355,GO:0019827,GO:0006325,GO:0048863,GO:0061087	GO:0046872,GO:0003677,GO:0003682,GO:0035064		Exon (NM_028716/74016, exon 15 of 15)
XY_TCF4_3_peak_7620	chr2	35079415	35079706	6.46059	105244126	Gm39794	35063510	35068745	1	NR_168708	15905					Distal Intergenic
XY_TCF4_3_peak_7621	chr2	35486628	35487128	12.2023	108168745	Gm35202	35503524	35506092	1	NR_168303	-16396					Distal Intergenic
XY_TCF4_3_peak_7622	chr2	35537758	35538214	8.54857	69601	Dab2ip	35558458	35730994	1	NM_001114125	-20244	GO:0005737,GO:0042995,GO:0030425,GO:0043025,GO:0030424,GO:0032809,GO:0016020,GO:0044300,GO:0030139,GO:0044301,GO:0005886,GO:1990032,GO:1990597	GO:0007275,GO:0045944,GO:0000122,GO:0001525,GO:0048812,GO:0043547,GO:0043065,GO:0043410,GO:0008285,GO:0090090,GO:0043507,GO:0043407,GO:0043087,GO:0006915,GO:0010976,GO:0046580,GO:0016525,GO:0045892,GO:0010719,GO:0050679,GO:0035924,GO:0071364,GO:0046330,GO:0001933,GO:0035148,GO:0071356,GO:0090129,GO:0007257,GO:0032088,GO:0070373,GO:0034260,GO:2001235,GO:1900747,GO:0071901,GO:0036324,GO:0070059,GO:0010633,GO:0050680,GO:0048147,GO:1900006,GO:0014067,GO:0051726,GO:0000185,GO:0030308,GO:0007049,GO:0002376,GO:0007252,GO:0042059,GO:0031334,GO:0008625,GO:0044257,GO:0043124,GO:0071902,GO:0021814,GO:0040008,GO:0006954,GO:2001224,GO:0010596,GO:0006986,GO:1900744,GO:0045732,GO:1903363,GO:0071158,GO:0043122,GO:0034144,GO:0021819,GO:0038026,GO:0045087,GO:0071347,GO:0030948,GO:1901800,GO:0043553,GO:0070317,GO:0043254,GO:0071222,GO:0007165	GO:0005515,GO:0042802,GO:0005096,GO:0019901,GO:0044877,GO:0017124,GO:0036312,GO:0047485,GO:0051721,GO:0043548,GO:0032266,GO:0019900,GO:0042803,GO:0071889,GO:0043539,GO:0031434,GO:0043184,GO:0070273,GO:0031435,GO:0005123,GO:0035591,GO:0035662	466804210	Distal Intergenic
XY_TCF4_3_peak_7623	chr2	35604597	35604983	6.59543	69601	Dab2ip	35558458	35730994	1	NM_001114125	46139	GO:0005737,GO:0042995,GO:0030425,GO:0043025,GO:0030424,GO:0032809,GO:0016020,GO:0044300,GO:0030139,GO:0044301,GO:0005886,GO:1990032,GO:1990597	GO:0007275,GO:0045944,GO:0000122,GO:0001525,GO:0048812,GO:0043547,GO:0043065,GO:0043410,GO:0008285,GO:0090090,GO:0043507,GO:0043407,GO:0043087,GO:0006915,GO:0010976,GO:0046580,GO:0016525,GO:0045892,GO:0010719,GO:0050679,GO:0035924,GO:0071364,GO:0046330,GO:0001933,GO:0035148,GO:0071356,GO:0090129,GO:0007257,GO:0032088,GO:0070373,GO:0034260,GO:2001235,GO:1900747,GO:0071901,GO:0036324,GO:0070059,GO:0010633,GO:0050680,GO:0048147,GO:1900006,GO:0014067,GO:0051726,GO:0000185,GO:0030308,GO:0007049,GO:0002376,GO:0007252,GO:0042059,GO:0031334,GO:0008625,GO:0044257,GO:0043124,GO:0071902,GO:0021814,GO:0040008,GO:0006954,GO:2001224,GO:0010596,GO:0006986,GO:1900744,GO:0045732,GO:1903363,GO:0071158,GO:0043122,GO:0034144,GO:0021819,GO:0038026,GO:0045087,GO:0071347,GO:0030948,GO:1901800,GO:0043553,GO:0070317,GO:0043254,GO:0071222,GO:0007165	GO:0005515,GO:0042802,GO:0005096,GO:0019901,GO:0044877,GO:0017124,GO:0036312,GO:0047485,GO:0051721,GO:0043548,GO:0032266,GO:0019900,GO:0042803,GO:0071889,GO:0043539,GO:0031434,GO:0043184,GO:0070273,GO:0031435,GO:0005123,GO:0035591,GO:0035662	466804210	Intron (NM_001114125/69601, intron 1 of 16)
XY_TCF4_3_peak_7624	chr2	35611907	35612269	6.15666	69601	Dab2ip	35558458	35730994	1	NM_001114125	53449	GO:0005737,GO:0042995,GO:0030425,GO:0043025,GO:0030424,GO:0032809,GO:0016020,GO:0044300,GO:0030139,GO:0044301,GO:0005886,GO:1990032,GO:1990597	GO:0007275,GO:0045944,GO:0000122,GO:0001525,GO:0048812,GO:0043547,GO:0043065,GO:0043410,GO:0008285,GO:0090090,GO:0043507,GO:0043407,GO:0043087,GO:0006915,GO:0010976,GO:0046580,GO:0016525,GO:0045892,GO:0010719,GO:0050679,GO:0035924,GO:0071364,GO:0046330,GO:0001933,GO:0035148,GO:0071356,GO:0090129,GO:0007257,GO:0032088,GO:0070373,GO:0034260,GO:2001235,GO:1900747,GO:0071901,GO:0036324,GO:0070059,GO:0010633,GO:0050680,GO:0048147,GO:1900006,GO:0014067,GO:0051726,GO:0000185,GO:0030308,GO:0007049,GO:0002376,GO:0007252,GO:0042059,GO:0031334,GO:0008625,GO:0044257,GO:0043124,GO:0071902,GO:0021814,GO:0040008,GO:0006954,GO:2001224,GO:0010596,GO:0006986,GO:1900744,GO:0045732,GO:1903363,GO:0071158,GO:0043122,GO:0034144,GO:0021819,GO:0038026,GO:0045087,GO:0071347,GO:0030948,GO:1901800,GO:0043553,GO:0070317,GO:0043254,GO:0071222,GO:0007165	GO:0005515,GO:0042802,GO:0005096,GO:0019901,GO:0044877,GO:0017124,GO:0036312,GO:0047485,GO:0051721,GO:0043548,GO:0032266,GO:0019900,GO:0042803,GO:0071889,GO:0043539,GO:0031434,GO:0043184,GO:0070273,GO:0031435,GO:0005123,GO:0035591,GO:0035662	466804210	Intron (NM_001114125/69601, intron 1 of 16)
XY_TCF4_3_peak_7625	chr2	35634138	35634452	7.69638	69601	Dab2ip	35558458	35730994	1	NM_001114125	75680	GO:0005737,GO:0042995,GO:0030425,GO:0043025,GO:0030424,GO:0032809,GO:0016020,GO:0044300,GO:0030139,GO:0044301,GO:0005886,GO:1990032,GO:1990597	GO:0007275,GO:0045944,GO:0000122,GO:0001525,GO:0048812,GO:0043547,GO:0043065,GO:0043410,GO:0008285,GO:0090090,GO:0043507,GO:0043407,GO:0043087,GO:0006915,GO:0010976,GO:0046580,GO:0016525,GO:0045892,GO:0010719,GO:0050679,GO:0035924,GO:0071364,GO:0046330,GO:0001933,GO:0035148,GO:0071356,GO:0090129,GO:0007257,GO:0032088,GO:0070373,GO:0034260,GO:2001235,GO:1900747,GO:0071901,GO:0036324,GO:0070059,GO:0010633,GO:0050680,GO:0048147,GO:1900006,GO:0014067,GO:0051726,GO:0000185,GO:0030308,GO:0007049,GO:0002376,GO:0007252,GO:0042059,GO:0031334,GO:0008625,GO:0044257,GO:0043124,GO:0071902,GO:0021814,GO:0040008,GO:0006954,GO:2001224,GO:0010596,GO:0006986,GO:1900744,GO:0045732,GO:1903363,GO:0071158,GO:0043122,GO:0034144,GO:0021819,GO:0038026,GO:0045087,GO:0071347,GO:0030948,GO:1901800,GO:0043553,GO:0070317,GO:0043254,GO:0071222,GO:0007165	GO:0005515,GO:0042802,GO:0005096,GO:0019901,GO:0044877,GO:0017124,GO:0036312,GO:0047485,GO:0051721,GO:0043548,GO:0032266,GO:0019900,GO:0042803,GO:0071889,GO:0043539,GO:0031434,GO:0043184,GO:0070273,GO:0031435,GO:0005123,GO:0035591,GO:0035662	466804210	Intron (NM_001114125/69601, intron 1 of 16)
XY_TCF4_3_peak_7626	chr2	35649224	35649604	7.69638	69601	Dab2ip	35558458	35730994	1	NM_001114125	90766	GO:0005737,GO:0042995,GO:0030425,GO:0043025,GO:0030424,GO:0032809,GO:0016020,GO:0044300,GO:0030139,GO:0044301,GO:0005886,GO:1990032,GO:1990597	GO:0007275,GO:0045944,GO:0000122,GO:0001525,GO:0048812,GO:0043547,GO:0043065,GO:0043410,GO:0008285,GO:0090090,GO:0043507,GO:0043407,GO:0043087,GO:0006915,GO:0010976,GO:0046580,GO:0016525,GO:0045892,GO:0010719,GO:0050679,GO:0035924,GO:0071364,GO:0046330,GO:0001933,GO:0035148,GO:0071356,GO:0090129,GO:0007257,GO:0032088,GO:0070373,GO:0034260,GO:2001235,GO:1900747,GO:0071901,GO:0036324,GO:0070059,GO:0010633,GO:0050680,GO:0048147,GO:1900006,GO:0014067,GO:0051726,GO:0000185,GO:0030308,GO:0007049,GO:0002376,GO:0007252,GO:0042059,GO:0031334,GO:0008625,GO:0044257,GO:0043124,GO:0071902,GO:0021814,GO:0040008,GO:0006954,GO:2001224,GO:0010596,GO:0006986,GO:1900744,GO:0045732,GO:1903363,GO:0071158,GO:0043122,GO:0034144,GO:0021819,GO:0038026,GO:0045087,GO:0071347,GO:0030948,GO:1901800,GO:0043553,GO:0070317,GO:0043254,GO:0071222,GO:0007165	GO:0005515,GO:0042802,GO:0005096,GO:0019901,GO:0044877,GO:0017124,GO:0036312,GO:0047485,GO:0051721,GO:0043548,GO:0032266,GO:0019900,GO:0042803,GO:0071889,GO:0043539,GO:0031434,GO:0043184,GO:0070273,GO:0031435,GO:0005123,GO:0035591,GO:0035662	466804210	Intron (NM_001114125/69601, intron 2 of 16)
XY_TCF4_3_peak_7627	chr2	35707233	35707790	6.87164	69601	Dab2ip	35558458	35730994	1	NM_001114125	148775	GO:0005737,GO:0042995,GO:0030425,GO:0043025,GO:0030424,GO:0032809,GO:0016020,GO:0044300,GO:0030139,GO:0044301,GO:0005886,GO:1990032,GO:1990597	GO:0007275,GO:0045944,GO:0000122,GO:0001525,GO:0048812,GO:0043547,GO:0043065,GO:0043410,GO:0008285,GO:0090090,GO:0043507,GO:0043407,GO:0043087,GO:0006915,GO:0010976,GO:0046580,GO:0016525,GO:0045892,GO:0010719,GO:0050679,GO:0035924,GO:0071364,GO:0046330,GO:0001933,GO:0035148,GO:0071356,GO:0090129,GO:0007257,GO:0032088,GO:0070373,GO:0034260,GO:2001235,GO:1900747,GO:0071901,GO:0036324,GO:0070059,GO:0010633,GO:0050680,GO:0048147,GO:1900006,GO:0014067,GO:0051726,GO:0000185,GO:0030308,GO:0007049,GO:0002376,GO:0007252,GO:0042059,GO:0031334,GO:0008625,GO:0044257,GO:0043124,GO:0071902,GO:0021814,GO:0040008,GO:0006954,GO:2001224,GO:0010596,GO:0006986,GO:1900744,GO:0045732,GO:1903363,GO:0071158,GO:0043122,GO:0034144,GO:0021819,GO:0038026,GO:0045087,GO:0071347,GO:0030948,GO:1901800,GO:0043553,GO:0070317,GO:0043254,GO:0071222,GO:0007165	GO:0005515,GO:0042802,GO:0005096,GO:0019901,GO:0044877,GO:0017124,GO:0036312,GO:0047485,GO:0051721,GO:0043548,GO:0032266,GO:0019900,GO:0042803,GO:0071889,GO:0043539,GO:0031434,GO:0043184,GO:0070273,GO:0031435,GO:0005123,GO:0035591,GO:0035662	466804210	5' UTR
XY_TCF4_3_peak_7628	chr2	36063226	36063684	6.59543	75495	Morn5	36049473	36079709	1	NM_029309	13753	GO:0005575	GO:0008150	GO:0003674		Intron (NM_029309/75495, intron 4 of 4)
XY_TCF4_3_peak_7629	chr2	36085835	36086325	8.54857	16874	Lhx6	36081953	36104060	2	NM_001083126	17735	GO:0005634	GO:0007275,GO:0007399,GO:0030154,GO:0030182,GO:0006355,GO:0006357,GO:0048469,GO:0021853,GO:0021800,GO:0021877,GO:0021799,GO:0021884,GO:0021895	GO:0005515,GO:0046872,GO:0003700,GO:0003677,GO:1990837,GO:0000977,GO:0000981		Intron (NM_001083126/16874, intron 8 of 8)
XY_TCF4_3_peak_7630	chr2	36089241	36089570	9.42662	16874	Lhx6	36081953	36104060	2	NM_001083126	14490	GO:0005634	GO:0007275,GO:0007399,GO:0030154,GO:0030182,GO:0006355,GO:0006357,GO:0048469,GO:0021853,GO:0021800,GO:0021877,GO:0021799,GO:0021884,GO:0021895	GO:0005515,GO:0046872,GO:0003700,GO:0003677,GO:1990837,GO:0000977,GO:0000981		Intron (NM_001083126/16874, intron 7 of 8)
XY_TCF4_3_peak_7631	chr2	36619940	36620429	7.69638	258947	Olfr345	36640041	36640976	1	NM_146945	-19612					Distal Intergenic
XY_TCF4_3_peak_7632	chr2	37025433	37026003	8.78357	227789	Olfr358	37004620	37005612	2	NM_207235	-19821					Distal Intergenic
XY_TCF4_3_peak_7633	chr2	37570991	37571300	6.1017	20744	Strbp	37569868	37660987	2	NM_001355259	89687	GO:0005737,GO:0005856,GO:0005634,GO:0016020,GO:0015630,GO:0002177,GO:0016021	GO:0007275,GO:0030154,GO:0007283,GO:0006928,GO:0007638,GO:0007286	GO:0008017,GO:0003677,GO:0015631,GO:0003727,GO:0003725,GO:0003723		3' UTR
XY_TCF4_3_peak_7634	chr2	37575821	37576252	6.87164	20744	Strbp	37569868	37660987	2	NM_001355259	84735	GO:0005737,GO:0005856,GO:0005634,GO:0016020,GO:0015630,GO:0002177,GO:0016021	GO:0007275,GO:0030154,GO:0007283,GO:0006928,GO:0007638,GO:0007286	GO:0008017,GO:0003677,GO:0015631,GO:0003727,GO:0003725,GO:0003723		3' UTR
XY_TCF4_3_peak_7635	chr2	37811155	37811723	7.49308	227801	Dennd1a	37798990	38287384	2	NM_001362973	475661	GO:0042995,GO:0030054,GO:0030425,GO:0043025,GO:0005829,GO:0045202,GO:0031410,GO:0042734,GO:0005654,GO:0016020,GO:0043231,GO:0030665,GO:0030136,GO:0005886	GO:0050790,GO:0043547,GO:0006897,GO:0048488,GO:0015031,GO:0032483,GO:0032456	GO:0005515,GO:0005085,GO:0017124,GO:0031267,GO:0008289,GO:0032266,GO:1901981		Intron (NM_001362973/227801, intron 20 of 22)
XY_TCF4_3_peak_7636	chr2	38049316	38049985	12.5999	227801	Dennd1a	37798990	38287384	2	NM_001362973	237399	GO:0042995,GO:0030054,GO:0030425,GO:0043025,GO:0005829,GO:0045202,GO:0031410,GO:0042734,GO:0005654,GO:0016020,GO:0043231,GO:0030665,GO:0030136,GO:0005886	GO:0050790,GO:0043547,GO:0006897,GO:0048488,GO:0015031,GO:0032483,GO:0032456	GO:0005515,GO:0005085,GO:0017124,GO:0031267,GO:0008289,GO:0032266,GO:1901981		Intron (NM_001362973/227801, intron 5 of 22)
XY_TCF4_3_peak_7637	chr2	38140408	38140944	8.79034	227801	Dennd1a	37798990	38287384	2	NM_001362973	146440	GO:0042995,GO:0030054,GO:0030425,GO:0043025,GO:0005829,GO:0045202,GO:0031410,GO:0042734,GO:0005654,GO:0016020,GO:0043231,GO:0030665,GO:0030136,GO:0005886	GO:0050790,GO:0043547,GO:0006897,GO:0048488,GO:0015031,GO:0032483,GO:0032456	GO:0005515,GO:0005085,GO:0017124,GO:0031267,GO:0008289,GO:0032266,GO:1901981		Intron (NM_001362973/227801, intron 3 of 22)
XY_TCF4_3_peak_7638	chr2	38209222	38209769	9.03491	227801	Dennd1a	37798990	38287384	2	NM_001362973	77615	GO:0042995,GO:0030054,GO:0030425,GO:0043025,GO:0005829,GO:0045202,GO:0031410,GO:0042734,GO:0005654,GO:0016020,GO:0043231,GO:0030665,GO:0030136,GO:0005886	GO:0050790,GO:0043547,GO:0006897,GO:0048488,GO:0015031,GO:0032483,GO:0032456	GO:0005515,GO:0005085,GO:0017124,GO:0031267,GO:0008289,GO:0032266,GO:1901981		Intron (NM_001362973/227801, intron 2 of 22)
XY_TCF4_3_peak_7639	chr2	38300255	38300638	5.45486	227801	Dennd1a	37798990	38287384	2	NM_146122	-12871	GO:0042995,GO:0030054,GO:0030425,GO:0043025,GO:0005829,GO:0045202,GO:0031410,GO:0042734,GO:0005654,GO:0016020,GO:0043231,GO:0030665,GO:0030136,GO:0005886	GO:0050790,GO:0043547,GO:0006897,GO:0048488,GO:0015031,GO:0032483,GO:0032456	GO:0005515,GO:0005085,GO:0017124,GO:0031267,GO:0008289,GO:0032266,GO:1901981		Distal Intergenic
XY_TCF4_3_peak_7640	chr2	38359821	38360187	8.28689	16870	Lhx2	38339281	38369737	1	NM_001290646	20540	GO:0005634,GO:0005654,GO:0005622	GO:0007411,GO:0007399,GO:0045893,GO:0045944,GO:0007420,GO:0007498,GO:0030182,GO:0022008,GO:0006355,GO:0006357,GO:0001843,GO:0021987,GO:0048646,GO:0001942,GO:0050768,GO:0060041,GO:2000678,GO:0045814,GO:0021772,GO:0048675,GO:2000179,GO:0009953,GO:0045199,GO:0021537,GO:0021978	GO:0005515,GO:0046872,GO:0043565,GO:0008134,GO:0003677,GO:0000977,GO:0003682,GO:0001228,GO:0000981,GO:0000978		Exon (NM_001290646/16870, exon 4 of 5)
XY_TCF4_3_peak_7641	chr2	38540892	38541284	8.75499	59126	Nek6	38511697	38587490	1	NM_021606	29195	GO:0005737,GO:0005856,GO:0005829,GO:0032991,GO:0005634,GO:0005654,GO:0005813,GO:0005815,GO:0034451,GO:0000922,GO:0016607	GO:0016310,GO:0006468,GO:0046777,GO:0018105,GO:0006915,GO:0007049,GO:0007059,GO:0030071,GO:0051301	GO:0005524,GO:0000166,GO:0016301,GO:0004672,GO:0046872,GO:0016740,GO:0019901,GO:0004674,GO:0033613,GO:0019894,GO:0000287,GO:0031625,GO:0001222		Intron (NM_021606/59126, intron 1 of 9)
XY_TCF4_3_peak_7642	chr2	38567267	38567646	7.69638	59126	Nek6	38511697	38587490	1	NM_021606	55570	GO:0005737,GO:0005856,GO:0005829,GO:0032991,GO:0005634,GO:0005654,GO:0005813,GO:0005815,GO:0034451,GO:0000922,GO:0016607	GO:0016310,GO:0006468,GO:0046777,GO:0018105,GO:0006915,GO:0007049,GO:0007059,GO:0030071,GO:0051301	GO:0005524,GO:0000166,GO:0016301,GO:0004672,GO:0046872,GO:0016740,GO:0019901,GO:0004674,GO:0033613,GO:0019894,GO:0000287,GO:0031625,GO:0001222		Intron (NM_021606/59126, intron 5 of 9)
XY_TCF4_3_peak_7643	chr2	38573467	38573924	6.04472	59126	Nek6	38511697	38587490	1	NM_021606	61770	GO:0005737,GO:0005856,GO:0005829,GO:0032991,GO:0005634,GO:0005654,GO:0005813,GO:0005815,GO:0034451,GO:0000922,GO:0016607	GO:0016310,GO:0006468,GO:0046777,GO:0018105,GO:0006915,GO:0007049,GO:0007059,GO:0030071,GO:0051301	GO:0005524,GO:0000166,GO:0016301,GO:0004672,GO:0046872,GO:0016740,GO:0019901,GO:0004674,GO:0033613,GO:0019894,GO:0000287,GO:0031625,GO:0001222		Intron (NM_021606/59126, intron 7 of 9)
XY_TCF4_3_peak_7644	chr2	38647167	38647455	12.2533	19177	Psmb7	38588046	38643906	2	NM_011187	-3261	GO:0005737,GO:0005829,GO:0005634,GO:0005654,GO:0016604,GO:0000502,GO:0005839,GO:0019774	GO:0010498,GO:0006508,GO:0043161,GO:0051603,GO:0010499	GO:0016787,GO:0008233,GO:0004175,GO:0004298	5.01705e+38	Distal Intergenic
XY_TCF4_3_peak_7645	chr2	38669182	38669686	9.42662	19177	Psmb7	38588046	38643906	2	NM_011187	-25276	GO:0005737,GO:0005829,GO:0005634,GO:0005654,GO:0016604,GO:0000502,GO:0005839,GO:0019774	GO:0010498,GO:0006508,GO:0043161,GO:0051603,GO:0010499	GO:0016787,GO:0008233,GO:0004175,GO:0004298	5.01705e+38	Distal Intergenic
XY_TCF4_3_peak_7646	chr2	38690335	38690645	6.87164	26423	Nr5a1	38692656	38712234	2	NM_001316687	21589	GO:0005829,GO:0005634,GO:0005654,GO:0090575	GO:0045893,GO:0030154,GO:0045944,GO:0010628,GO:0009888,GO:0006355,GO:0006357,GO:0008585,GO:0030325,GO:0022414,GO:0097720,GO:0010259,GO:0009755,GO:0042445,GO:0030238,GO:0030522,GO:0008584,GO:2000020,GO:0051457,GO:0097210,GO:2000195,GO:0006366,GO:0001553,GO:0007530	GO:0005515,GO:0046872,GO:0003700,GO:0043565,GO:0003677,GO:0019899,GO:1990837,GO:0008270,GO:0000977,GO:0003682,GO:0005543,GO:0004879,GO:0008289,GO:0000981,GO:0000978,GO:0003690	493404927	Distal Intergenic
XY_TCF4_3_peak_7647	chr2	38710794	38711923	55.0526	26423	Nr5a1	38692656	38712234	2	NM_001316687	311	GO:0005829,GO:0005634,GO:0005654,GO:0090575	GO:0045893,GO:0030154,GO:0045944,GO:0010628,GO:0009888,GO:0006355,GO:0006357,GO:0008585,GO:0030325,GO:0022414,GO:0097720,GO:0010259,GO:0009755,GO:0042445,GO:0030238,GO:0030522,GO:0008584,GO:2000020,GO:0051457,GO:0097210,GO:2000195,GO:0006366,GO:0001553,GO:0007530	GO:0005515,GO:0046872,GO:0003700,GO:0043565,GO:0003677,GO:0019899,GO:1990837,GO:0008270,GO:0000977,GO:0003682,GO:0005543,GO:0004879,GO:0008289,GO:0000981,GO:0000978,GO:0003690	493404927	Promoter (<=1kb)
XY_TCF4_3_peak_7648	chr2	38712289	38715605	135.938	26423	Nr5a1	38692660	38714542	2	NM_139051	0	GO:0005829,GO:0005634,GO:0005654,GO:0090575	GO:0045893,GO:0030154,GO:0045944,GO:0010628,GO:0009888,GO:0006355,GO:0006357,GO:0008585,GO:0030325,GO:0022414,GO:0097720,GO:0010259,GO:0009755,GO:0042445,GO:0030238,GO:0030522,GO:0008584,GO:2000020,GO:0051457,GO:0097210,GO:2000195,GO:0006366,GO:0001553,GO:0007530	GO:0005515,GO:0046872,GO:0003700,GO:0043565,GO:0003677,GO:0019899,GO:1990837,GO:0008270,GO:0000977,GO:0003682,GO:0005543,GO:0004879,GO:0008289,GO:0000981,GO:0000978,GO:0003690	493404927	Promoter (<=1kb)
XY_TCF4_3_peak_7649	chr2	38715946	38721356	114.065	26423	Nr5a1	38692660	38714542	2	NM_139051	-1404	GO:0005829,GO:0005634,GO:0005654,GO:0090575	GO:0045893,GO:0030154,GO:0045944,GO:0010628,GO:0009888,GO:0006355,GO:0006357,GO:0008585,GO:0030325,GO:0022414,GO:0097720,GO:0010259,GO:0009755,GO:0042445,GO:0030238,GO:0030522,GO:0008584,GO:2000020,GO:0051457,GO:0097210,GO:2000195,GO:0006366,GO:0001553,GO:0007530	GO:0005515,GO:0046872,GO:0003700,GO:0043565,GO:0003677,GO:0019899,GO:1990837,GO:0008270,GO:0000977,GO:0003682,GO:0005543,GO:0004879,GO:0008289,GO:0000981,GO:0000978,GO:0003690	493404927	Promoter (1-2kb)
XY_TCF4_3_peak_7650	chr2	38721710	38725751	46.834	14536	Nr6a1	38723374	38784515	2	NM_001159548	58764	GO:0005667,GO:0005634	GO:0007275,GO:0030154,GO:0045944,GO:0000122,GO:0006355,GO:0006357,GO:0030522,GO:0007283,GO:0007276	GO:0005515,GO:0046872,GO:0003700,GO:0043565,GO:0003677,GO:1990837,GO:0008270,GO:0004879,GO:0001228,GO:0000978,GO:0042803		3' UTR
XY_TCF4_3_peak_7651	chr2	38726381	38727309	14.5446	14536	Nr6a1	38723374	38784515	2	NM_001159548	57206	GO:0005667,GO:0005634	GO:0007275,GO:0030154,GO:0045944,GO:0000122,GO:0006355,GO:0006357,GO:0030522,GO:0007283,GO:0007276	GO:0005515,GO:0046872,GO:0003700,GO:0043565,GO:0003677,GO:1990837,GO:0008270,GO:0004879,GO:0001228,GO:0000978,GO:0042803		3' UTR
XY_TCF4_3_peak_7652	chr2	38727696	38728127	42.2875	14536	Nr6a1	38723374	38784515	2	NM_001159548	56388	GO:0005667,GO:0005634	GO:0007275,GO:0030154,GO:0045944,GO:0000122,GO:0006355,GO:0006357,GO:0030522,GO:0007283,GO:0007276	GO:0005515,GO:0046872,GO:0003700,GO:0043565,GO:0003677,GO:1990837,GO:0008270,GO:0004879,GO:0001228,GO:0000978,GO:0042803		3' UTR
XY_TCF4_3_peak_7653	chr2	38729152	38729630	28.7029	14536	Nr6a1	38723374	38784515	2	NM_001159548	54885	GO:0005667,GO:0005634	GO:0007275,GO:0030154,GO:0045944,GO:0000122,GO:0006355,GO:0006357,GO:0030522,GO:0007283,GO:0007276	GO:0005515,GO:0046872,GO:0003700,GO:0043565,GO:0003677,GO:1990837,GO:0008270,GO:0004879,GO:0001228,GO:0000978,GO:0042803		Exon (NM_001159548/14536, exon 8 of 9)
XY_TCF4_3_peak_7654	chr2	38730366	38731111	9.11418	14536	Nr6a1	38723374	38784515	2	NM_001159548	53404	GO:0005667,GO:0005634	GO:0007275,GO:0030154,GO:0045944,GO:0000122,GO:0006355,GO:0006357,GO:0030522,GO:0007283,GO:0007276	GO:0005515,GO:0046872,GO:0003700,GO:0043565,GO:0003677,GO:1990837,GO:0008270,GO:0004879,GO:0001228,GO:0000978,GO:0042803		Exon (NM_001159548/14536, exon 7 of 9)
XY_TCF4_3_peak_7655	chr2	38731739	38732231	14.7337	14536	Nr6a1	38723374	38784515	2	NM_001159548	52284	GO:0005667,GO:0005634	GO:0007275,GO:0030154,GO:0045944,GO:0000122,GO:0006355,GO:0006357,GO:0030522,GO:0007283,GO:0007276	GO:0005515,GO:0046872,GO:0003700,GO:0043565,GO:0003677,GO:1990837,GO:0008270,GO:0004879,GO:0001228,GO:0000978,GO:0042803		Intron (NM_001159548/14536, intron 6 of 8)
XY_TCF4_3_peak_7656	chr2	38734197	38735053	14.3621	14536	Nr6a1	38723374	38784515	2	NM_001159548	49462	GO:0005667,GO:0005634	GO:0007275,GO:0030154,GO:0045944,GO:0000122,GO:0006355,GO:0006357,GO:0030522,GO:0007283,GO:0007276	GO:0005515,GO:0046872,GO:0003700,GO:0043565,GO:0003677,GO:1990837,GO:0008270,GO:0004879,GO:0001228,GO:0000978,GO:0042803		Intron (NM_001159548/14536, intron 6 of 8)
XY_TCF4_3_peak_7657	chr2	38735960	38736824	10.2961	14536	Nr6a1	38723374	38784515	2	NM_001159548	47691	GO:0005667,GO:0005634	GO:0007275,GO:0030154,GO:0045944,GO:0000122,GO:0006355,GO:0006357,GO:0030522,GO:0007283,GO:0007276	GO:0005515,GO:0046872,GO:0003700,GO:0043565,GO:0003677,GO:1990837,GO:0008270,GO:0004879,GO:0001228,GO:0000978,GO:0042803		Intron (NM_001159548/14536, intron 6 of 8)
XY_TCF4_3_peak_7658	chr2	38737153	38737852	28.6612	14536	Nr6a1	38723374	38784515	2	NM_001159548	46663	GO:0005667,GO:0005634	GO:0007275,GO:0030154,GO:0045944,GO:0000122,GO:0006355,GO:0006357,GO:0030522,GO:0007283,GO:0007276	GO:0005515,GO:0046872,GO:0003700,GO:0043565,GO:0003677,GO:1990837,GO:0008270,GO:0004879,GO:0001228,GO:0000978,GO:0042803		Intron (NM_001159548/14536, intron 6 of 8)
XY_TCF4_3_peak_7659	chr2	38738198	38739512	36.7144	14536	Nr6a1	38723374	38784515	2	NM_001159548	45003	GO:0005667,GO:0005634	GO:0007275,GO:0030154,GO:0045944,GO:0000122,GO:0006355,GO:0006357,GO:0030522,GO:0007283,GO:0007276	GO:0005515,GO:0046872,GO:0003700,GO:0043565,GO:0003677,GO:1990837,GO:0008270,GO:0004879,GO:0001228,GO:0000978,GO:0042803		Exon (NM_001159548/14536, exon 6 of 9)
XY_TCF4_3_peak_7660	chr2	38740019	38740923	6.35251	14536	Nr6a1	38723374	38784515	2	NM_001159548	43592	GO:0005667,GO:0005634	GO:0007275,GO:0030154,GO:0045944,GO:0000122,GO:0006355,GO:0006357,GO:0030522,GO:0007283,GO:0007276	GO:0005515,GO:0046872,GO:0003700,GO:0043565,GO:0003677,GO:1990837,GO:0008270,GO:0004879,GO:0001228,GO:0000978,GO:0042803		Exon (NM_001159548/14536, exon 5 of 9)
XY_TCF4_3_peak_7661	chr2	38741378	38742111	18.0591	14536	Nr6a1	38723374	38784515	2	NM_001159548	42404	GO:0005667,GO:0005634	GO:0007275,GO:0030154,GO:0045944,GO:0000122,GO:0006355,GO:0006357,GO:0030522,GO:0007283,GO:0007276	GO:0005515,GO:0046872,GO:0003700,GO:0043565,GO:0003677,GO:1990837,GO:0008270,GO:0004879,GO:0001228,GO:0000978,GO:0042803		Intron (NM_001159548/14536, intron 4 of 8)
XY_TCF4_3_peak_7662	chr2	38742660	38742969	20.9	14536	Nr6a1	38723374	38784515	2	NM_001159548	41546	GO:0005667,GO:0005634	GO:0007275,GO:0030154,GO:0045944,GO:0000122,GO:0006355,GO:0006357,GO:0030522,GO:0007283,GO:0007276	GO:0005515,GO:0046872,GO:0003700,GO:0043565,GO:0003677,GO:1990837,GO:0008270,GO:0004879,GO:0001228,GO:0000978,GO:0042803		Exon (NM_001159548/14536, exon 4 of 9)
XY_TCF4_3_peak_7663	chr2	38744109	38744874	19.6586	14536	Nr6a1	38723374	38784515	2	NM_001159548	39641	GO:0005667,GO:0005634	GO:0007275,GO:0030154,GO:0045944,GO:0000122,GO:0006355,GO:0006357,GO:0030522,GO:0007283,GO:0007276	GO:0005515,GO:0046872,GO:0003700,GO:0043565,GO:0003677,GO:1990837,GO:0008270,GO:0004879,GO:0001228,GO:0000978,GO:0042803		Intron (NM_001159548/14536, intron 3 of 8)
XY_TCF4_3_peak_7664	chr2	38746852	38747219	12.6086	14536	Nr6a1	38723374	38784515	2	NM_001159548	37296	GO:0005667,GO:0005634	GO:0007275,GO:0030154,GO:0045944,GO:0000122,GO:0006355,GO:0006357,GO:0030522,GO:0007283,GO:0007276	GO:0005515,GO:0046872,GO:0003700,GO:0043565,GO:0003677,GO:1990837,GO:0008270,GO:0004879,GO:0001228,GO:0000978,GO:0042803		Intron (NM_001159548/14536, intron 3 of 8)
XY_TCF4_3_peak_7665	chr2	38747794	38748185	14.0805	14536	Nr6a1	38723374	38784515	2	NM_001159548	36330	GO:0005667,GO:0005634	GO:0007275,GO:0030154,GO:0045944,GO:0000122,GO:0006355,GO:0006357,GO:0030522,GO:0007283,GO:0007276	GO:0005515,GO:0046872,GO:0003700,GO:0043565,GO:0003677,GO:1990837,GO:0008270,GO:0004879,GO:0001228,GO:0000978,GO:0042803		Intron (NM_001159548/14536, intron 3 of 8)
XY_TCF4_3_peak_7666	chr2	38749632	38750174	25.353	14536	Nr6a1	38723374	38784515	2	NM_001159548	34341	GO:0005667,GO:0005634	GO:0007275,GO:0030154,GO:0045944,GO:0000122,GO:0006355,GO:0006357,GO:0030522,GO:0007283,GO:0007276	GO:0005515,GO:0046872,GO:0003700,GO:0043565,GO:0003677,GO:1990837,GO:0008270,GO:0004879,GO:0001228,GO:0000978,GO:0042803		Intron (NM_001159548/14536, intron 2 of 8)
XY_TCF4_3_peak_7667	chr2	38750485	38750977	32.6551	14536	Nr6a1	38723374	38784515	2	NM_001159548	33538	GO:0005667,GO:0005634	GO:0007275,GO:0030154,GO:0045944,GO:0000122,GO:0006355,GO:0006357,GO:0030522,GO:0007283,GO:0007276	GO:0005515,GO:0046872,GO:0003700,GO:0043565,GO:0003677,GO:1990837,GO:0008270,GO:0004879,GO:0001228,GO:0000978,GO:0042803		Intron (NM_001159548/14536, intron 2 of 8)
XY_TCF4_3_peak_7668	chr2	38751331	38751795	11.8692	14536	Nr6a1	38723374	38784515	2	NM_001159548	32720	GO:0005667,GO:0005634	GO:0007275,GO:0030154,GO:0045944,GO:0000122,GO:0006355,GO:0006357,GO:0030522,GO:0007283,GO:0007276	GO:0005515,GO:0046872,GO:0003700,GO:0043565,GO:0003677,GO:1990837,GO:0008270,GO:0004879,GO:0001228,GO:0000978,GO:0042803		Intron (NM_001159548/14536, intron 2 of 8)
XY_TCF4_3_peak_7669	chr2	38754929	38755219	13.9654	14536	Nr6a1	38723374	38784515	2	NM_001159548	29296	GO:0005667,GO:0005634	GO:0007275,GO:0030154,GO:0045944,GO:0000122,GO:0006355,GO:0006357,GO:0030522,GO:0007283,GO:0007276	GO:0005515,GO:0046872,GO:0003700,GO:0043565,GO:0003677,GO:1990837,GO:0008270,GO:0004879,GO:0001228,GO:0000978,GO:0042803		Intron (NM_001159548/14536, intron 2 of 8)
XY_TCF4_3_peak_7670	chr2	38755553	38755888	26.3908	14536	Nr6a1	38723374	38784515	2	NM_001159548	28627	GO:0005667,GO:0005634	GO:0007275,GO:0030154,GO:0045944,GO:0000122,GO:0006355,GO:0006357,GO:0030522,GO:0007283,GO:0007276	GO:0005515,GO:0046872,GO:0003700,GO:0043565,GO:0003677,GO:1990837,GO:0008270,GO:0004879,GO:0001228,GO:0000978,GO:0042803		Intron (NM_001159548/14536, intron 2 of 8)
XY_TCF4_3_peak_7671	chr2	38756196	38757006	21.9179	14536	Nr6a1	38723374	38784515	2	NM_001159548	27509	GO:0005667,GO:0005634	GO:0007275,GO:0030154,GO:0045944,GO:0000122,GO:0006355,GO:0006357,GO:0030522,GO:0007283,GO:0007276	GO:0005515,GO:0046872,GO:0003700,GO:0043565,GO:0003677,GO:1990837,GO:0008270,GO:0004879,GO:0001228,GO:0000978,GO:0042803		Intron (NM_001159548/14536, intron 2 of 8)
XY_TCF4_3_peak_7672	chr2	38757520	38758310	23.167	14536	Nr6a1	38723374	38784515	2	NM_001159548	26205	GO:0005667,GO:0005634	GO:0007275,GO:0030154,GO:0045944,GO:0000122,GO:0006355,GO:0006357,GO:0030522,GO:0007283,GO:0007276	GO:0005515,GO:0046872,GO:0003700,GO:0043565,GO:0003677,GO:1990837,GO:0008270,GO:0004879,GO:0001228,GO:0000978,GO:0042803		Intron (NM_001159548/14536, intron 2 of 8)
XY_TCF4_3_peak_7673	chr2	38758692	38762762	28.071	14536	Nr6a1	38723374	38784515	2	NM_001159548	21753	GO:0005667,GO:0005634	GO:0007275,GO:0030154,GO:0045944,GO:0000122,GO:0006355,GO:0006357,GO:0030522,GO:0007283,GO:0007276	GO:0005515,GO:0046872,GO:0003700,GO:0043565,GO:0003677,GO:1990837,GO:0008270,GO:0004879,GO:0001228,GO:0000978,GO:0042803		Exon (NM_001159548/14536, exon 2 of 9)
XY_TCF4_3_peak_7674	chr2	38975309	38975885	10.3291	76646	Wdr38	38998309	39001584	1	NM_029687	-22424	GO:0005575	GO:0002244	GO:0003674		Distal Intergenic
XY_TCF4_3_peak_7675	chr2	39490585	39491182	6.88247	67857	Ppp6c	39196670	39226349	2	NM_024209	-264236	GO:0005737,GO:0005829,GO:0005739	GO:0006470,GO:0007049,GO:0002376,GO:0045087	GO:0046872,GO:0016787,GO:0004721,GO:0004722		Distal Intergenic
XY_TCF4_3_peak_7676	chr2	39536939	39537224	7.69638	67857	Ppp6c	39196670	39226349	2	NM_024209	-310590	GO:0005737,GO:0005829,GO:0005739	GO:0006470,GO:0007049,GO:0002376,GO:0045087	GO:0046872,GO:0016787,GO:0004721,GO:0004722		Distal Intergenic
XY_TCF4_3_peak_7677	chr2	39650931	39651220	6.87164	67857	Ppp6c	39196670	39226349	2	NM_024209	-424582	GO:0005737,GO:0005829,GO:0005739	GO:0006470,GO:0007049,GO:0002376,GO:0045087	GO:0046872,GO:0016787,GO:0004721,GO:0004722		Distal Intergenic
XY_TCF4_3_peak_7678	chr2	40456903	40457342	6.76693	67857	Ppp6c	39196670	39226349	2	NM_024209	-1230554	GO:0005737,GO:0005829,GO:0005739	GO:0006470,GO:0007049,GO:0002376,GO:0045087	GO:0046872,GO:0016787,GO:0004721,GO:0004722		Distal Intergenic
XY_TCF4_3_peak_7679	chr2	40595269	40595739	11.5122	67857	Ppp6c	39196670	39226349	2	NM_024209	-1368920	GO:0005737,GO:0005829,GO:0005739	GO:0006470,GO:0007049,GO:0002376,GO:0045087	GO:0046872,GO:0016787,GO:0004721,GO:0004722		Distal Intergenic
XY_TCF4_3_peak_7680	chr2	41018339	41018775	6.58047	94217	Lrp1b	40596773	42653598	2	NM_053011	1634823	GO:0043235,GO:0016020,GO:0005886,GO:0016021	GO:0006897,GO:0001701	GO:0005515,GO:0005509,GO:0005041,GO:0050750		Intron (NM_053011/94217, intron 41 of 90)
XY_TCF4_3_peak_7681	chr2	42545670	42546012	5.00028	94217	Lrp1b	40596773	42653598	2	NM_053011	107586	GO:0043235,GO:0016020,GO:0005886,GO:0016021	GO:0006897,GO:0001701	GO:0005515,GO:0005509,GO:0005041,GO:0050750		Intron (NM_053011/94217, intron 1 of 90)
XY_TCF4_3_peak_7682	chr2	43129646	43130340	16.1931	102632051	Gm30225	43128740	43131645	1	NR_166451	906					Promoter (<=1kb)
XY_TCF4_3_peak_7683	chr2	43540421	43540812	5.53892	70789	Kynu	43555325	43636758	1	NM_001289594	-14513	GO:0005737,GO:0005829,GO:0005654,GO:0005739	GO:0007568,GO:0097053,GO:0019805,GO:0034516,GO:0019442,GO:0019363,GO:0034341,GO:0019441,GO:0034354,GO:0009435,GO:0043420,GO:0006569	GO:0003824,GO:0042803,GO:0016787,GO:0030429,GO:0061981,GO:0030170	12400110000380	Distal Intergenic
XY_TCF4_3_peak_7684	chr2	44070227	44070587	9.99873	76117	Arhgap15	43748824	44387623	1	NM_001301832	321403	GO:0005737,GO:0016020	GO:0050790,GO:0043547,GO:0008360,GO:0043087,GO:0007165	GO:0005096		Intron (NM_001301832/76117, intron 9 of 14)
XY_TCF4_3_peak_7685	chr2	45615898	45616257	6.50793	69405	1700019E08Rik	45696605	45698447	1	NR_040497	-80348	GO:0005575	GO:0008150	GO:0003674		Distal Intergenic
XY_TCF4_3_peak_7686	chr2	46571113	46571756	9.18493	102633065	Gm13470	46419533	46442905	2	NR_166211	-128208					Distal Intergenic
XY_TCF4_3_peak_7687	chr2	47973223	47973519	6.26124	102633236	Gm13481	48062220	48457265	2	NR_166463	483746					Distal Intergenic
XY_TCF4_3_peak_7688	chr2	48165276	48165571	6.81437	102633236	Gm13481	48062220	48457265	2	NR_166463	291694					Intron (NR_166463/102633236, intron 3 of 5)
XY_TCF4_3_peak_7689	chr2	48237622	48238531	11.2547	102633236	Gm13481	48062220	48457265	2	NR_166463	218734					Intron (NR_166463/102633236, intron 3 of 5)
XY_TCF4_3_peak_7690	chr2	48276070	48276418	5.2555	102633236	Gm13481	48062220	48457265	2	NR_166463	180847					Intron (NR_166463/102633236, intron 2 of 5)
XY_TCF4_3_peak_7691	chr2	48709644	48709990	7.33179	11480	Acvr2a	48814109	48903264	1	NM_007396	-104119	GO:0005737,GO:0009986,GO:0043235,GO:0016020,GO:0034673,GO:0048179,GO:0005886,GO:0016021	GO:0016310,GO:0006468,GO:0045944,GO:0001934,GO:0007498,GO:0030501,GO:0009966,GO:0042475,GO:0045669,GO:0032927,GO:0007368,GO:0071773,GO:0009952,GO:0001702,GO:0045648,GO:0046881,GO:0043084,GO:0050999,GO:0030509,GO:0048706,GO:0008584,GO:0071363,GO:0010862,GO:0042713,GO:0060011,GO:0007178,GO:0032924,GO:0007283	GO:0005515,GO:0005524,GO:0000166,GO:0016301,GO:0004672,GO:0046872,GO:0016740,GO:0004674,GO:0030165,GO:0019838,GO:0015026,GO:0043621,GO:0034711,GO:0017002,GO:0048185,GO:0004675,GO:0098821	4.55005e+18	Distal Intergenic
XY_TCF4_3_peak_7692	chr2	49323484	49323876	6.64768	109241	Mbd5	49245900	49317069	1	NM_001290656	77584	GO:0005634,GO:0005654,GO:0030496,GO:0005694,GO:0010369	GO:0007399,GO:0042593,GO:0050795,GO:0060399,GO:0040014	GO:0003677,GO:0003682		Distal Intergenic
XY_TCF4_3_peak_7693	chr2	49681803	49682092	7.68672	16574	Kif5c	49619286	49774778	1	NM_008449	62517	GO:0005737,GO:0042995,GO:0005856,GO:0030425,GO:0043025,GO:0043005,GO:0005874,GO:0032839,GO:0005871,GO:0044295,GO:1904115,GO:0150034,GO:0035253	GO:0007411,GO:0030705,GO:0007018,GO:0098964,GO:0008045,GO:0098963,GO:0098971,GO:0048489,GO:0099641,GO:0051028,GO:0046034	GO:0005515,GO:0005524,GO:0000166,GO:0008017,GO:0016887,GO:0003777,GO:1990939,GO:0034190,GO:0008574	4.72805e+48	Intron (NM_008449/16574, intron 3 of 25)
XY_TCF4_3_peak_7694	chr2	50190579	50191094	10.493	320343	Lypd6	50066429	50193569	1	NM_177139	124150	GO:0005737,GO:0030054,GO:0045202,GO:0043005,GO:0045121,GO:0016020,GO:0005576,GO:0031225,GO:0005886,GO:0005575	GO:0090263,GO:2000272	GO:0030548,GO:0030550	4080	3' UTR
XY_TCF4_3_peak_7695	chr2	50737308	50737710	6.42174	227885	Gm13498	50909684	50911846	1	NR_033595	-171974					Distal Intergenic
XY_TCF4_3_peak_7696	chr2	51074178	51074521	6.9611	74194	Rnd3	51130439	51149111	2	NM_028810	74590	GO:0042995,GO:0005856,GO:0005794,GO:0005938,GO:0000139,GO:0031410,GO:0016020,GO:0043231,GO:0005886,GO:0016021	GO:0016477,GO:0007264,GO:0007015,GO:0008360,GO:0032956,GO:0007163,GO:0030865	GO:0005515,GO:0000166,GO:0019901,GO:0005525,GO:0003924		Distal Intergenic
XY_TCF4_3_peak_7697	chr2	51490525	51490874	7.69638	73375	1700057H21Rik	51421050	51437900	2	NR_130155	-52625	GO:0005575	GO:0008150	GO:0003674		Distal Intergenic
XY_TCF4_3_peak_7698	chr2	51523113	51523477	6.04472	73375	1700057H21Rik	51421050	51437900	2	NR_130155	-85213	GO:0005575	GO:0008150	GO:0003674		Distal Intergenic
XY_TCF4_3_peak_7699	chr2	51790763	51791159	8.54857	433426	Gm13490	51656966	51732009	2	NR_040639	-58754	GO:0005575	GO:0008150	GO:0003674		Distal Intergenic
XY_TCF4_3_peak_7700	chr2	51854014	51854343	6.09472	71684	Rbm43	51924449	51933335	2	NM_001355607	78992	GO:0005575	GO:0008150	GO:0003723,GO:0003676,GO:0003674		Distal Intergenic
XY_TCF4_3_peak_7701	chr2	52234748	52235072	6.42174	17996	Neb	52136647	52338798	2	NM_010889	103726	GO:0032991,GO:0030018,GO:0030016,GO:0005865,GO:0043292	GO:0048747,GO:0045214,GO:0071691,GO:0030832	GO:0005515,GO:0003779,GO:0051015		Intron (NM_010889/17996, intron 74 of 156)
XY_TCF4_3_peak_7702	chr2	52700442	52700728	6.07616	56324	Stam2	52692206	52742149	2	NM_019667	41421	GO:0005737,GO:0005829,GO:0005768,GO:0005654,GO:0016020,GO:0043231,GO:0030139,GO:0031901	GO:0006886,GO:0015031,GO:0007165	GO:0005515,GO:0035091,GO:0043130	414404630	Intron (NM_019667/56324, intron 12 of 13)
XY_TCF4_3_peak_7703	chr2	52882425	52882971	8.07589	71409	Fmnl2	52857868	53134202	1	NM_172409	24557	GO:0005737,GO:0005829	GO:0030036,GO:0016477,GO:0007010,GO:0008360,GO:0022604,GO:0016043,GO:0030866	GO:0003779,GO:0051015,GO:0031267		Intron (NM_172409/71409, intron 1 of 26)
XY_TCF4_3_peak_7704	chr2	53016245	53016869	6.87164	71409	Fmnl2	52857868	53134202	1	NM_172409	158377	GO:0005737,GO:0005829	GO:0030036,GO:0016477,GO:0007010,GO:0008360,GO:0022604,GO:0016043,GO:0030866	GO:0003779,GO:0051015,GO:0031267		Intron (NM_172409/71409, intron 2 of 26)
XY_TCF4_3_peak_7705	chr2	54929139	54929661	12.5864	271786	Galnt13	54436387	55117744	1	NM_173030	492752	GO:0005794,GO:0000139,GO:0016020,GO:0016021	GO:0006486,GO:0018243,GO:0006493,GO:0018242	GO:0046872,GO:0016740,GO:0004653,GO:0016757,GO:0030246	5140051201100	Intron (NM_173030/271786, intron 8 of 12)
XY_TCF4_3_peak_7706	chr2	56114651	56114987	5.43633	102465169	Mir195b	56785811	56785907	1	NR_105751	-670824					Distal Intergenic
XY_TCF4_3_peak_7707	chr2	56758641	56759190	9.54169	102465169	Mir195b	56785811	56785907	1	NR_105751	-26621					Distal Intergenic
XY_TCF4_3_peak_7708	chr2	56903760	56904108	5.69649	102465169	Mir195b	56785811	56785907	1	NR_105751	117949					Distal Intergenic
XY_TCF4_3_peak_7709	chr2	57505892	57506443	8.4048	14571	Gpd2	57238382	57370719	1	NM_010274	267510	GO:0016020,GO:0005739,GO:0009331,GO:0005743	GO:0035264,GO:0019563,GO:0043010,GO:0006072,GO:0006094,GO:0006734	GO:0046872,GO:0005509,GO:0052591,GO:0052590,GO:0004368,GO:0004367,GO:0016491	56401110	Distal Intergenic
XY_TCF4_3_peak_7710	chr2	57681531	57682043	6.92162	241391	Galnt5	57998155	58039171	1	NM_172855	-316112	GO:0005794,GO:0000139,GO:0016020,GO:0016021	GO:0006486	GO:0046872,GO:0016740,GO:0004653,GO:0016757,GO:0030246	5140051201100	Distal Intergenic
XY_TCF4_3_peak_7711	chr2	57751728	57752190	5.91272	241391	Galnt5	57998155	58039171	1	NM_172855	-245965	GO:0005794,GO:0000139,GO:0016020,GO:0016021	GO:0006486	GO:0046872,GO:0016740,GO:0004653,GO:0016757,GO:0030246	5140051201100	Distal Intergenic
XY_TCF4_3_peak_7712	chr2	58219206	58219797	6.16793	100042926	Gm13546	58163974	58177063	1	NR_045896	55232	GO:0005575	GO:0008150	GO:0003674		Distal Intergenic
XY_TCF4_3_peak_7713	chr2	58513205	58513605	9.15316	11477	Acvr1	58446438	58566828	2	NM_001110204	53223	GO:0043235,GO:0005887,GO:0016020,GO:0045177,GO:0048179,GO:0005886,GO:0070724,GO:0016021	GO:0016310,GO:0006468,GO:0045893,GO:0045944,GO:0001525,GO:0007507,GO:0030335,GO:0007498,GO:0001701,GO:0001755,GO:0030501,GO:0018107,GO:0007179,GO:0001569,GO:0003148,GO:0009968,GO:0045669,GO:0030278,GO:0003181,GO:0060412,GO:0060037,GO:0007368,GO:0003274,GO:0051145,GO:0071773,GO:0050731,GO:0003143,GO:0007369,GO:0001702,GO:0060923,GO:1905007,GO:0030509,GO:0001655,GO:0000082,GO:0001707,GO:0003203,GO:0071363,GO:0010862,GO:0007178,GO:0032924,GO:0003289,GO:2001237,GO:0009953,GO:0061445,GO:0007281,GO:2000017,GO:0032926,GO:0003183,GO:0009790,GO:0002526,GO:0060389,GO:0061312	GO:0005515,GO:0005524,GO:0000166,GO:0016301,GO:0004672,GO:0046872,GO:0016740,GO:0004674,GO:0045296,GO:0046332,GO:0019838,GO:0042803,GO:1990782,GO:0048185,GO:0050431,GO:0004675,GO:0016361,GO:0005025	4.55005e+18	Intron (NM_001110204/11477, intron 3 of 12)
XY_TCF4_3_peak_7714	chr2	59026938	59027378	8.07589	227933	Ccdc148	58821698	59160683	2	NM_001001178	133305	GO:0005575	GO:0008150	GO:0003674		Intron (NM_001001178/227933, intron 1 of 14)
XY_TCF4_3_peak_7715	chr2	59382892	59383305	7.25099	76676	5330411J11Rik	59382493	59386682	2	NR_040510	3377	GO:0005575	GO:0008150	GO:0003674		Exon (NR_040510/76676, exon 3 of 3)
XY_TCF4_3_peak_7716	chr2	59520767	59521086	7.08152	76747	Dapl1	59484653	59505020	1	NM_029723	36114	GO:0005575	GO:0030154,GO:0006915,GO:0010507,GO:0097190,GO:0034198	GO:0070513		Distal Intergenic
XY_TCF4_3_peak_7717	chr2	59546189	59546839	7.16352	76747	Dapl1	59484653	59505020	1	NM_029723	61536	GO:0005575	GO:0030154,GO:0006915,GO:0010507,GO:0097190,GO:0034198	GO:0070513		Distal Intergenic
XY_TCF4_3_peak_7718	chr2	59768720	59769200	11.3954	66860	Tanc1	59612042	59846213	1	NM_198294	156678	GO:0098978,GO:0030054,GO:0030425,GO:0043025,GO:0014069,GO:0045202,GO:0043679,GO:0099092	GO:0008542,GO:0099175,GO:0097062,GO:0007520	GO:0003674		Intron (NM_198294/66860, intron 5 of 26)
XY_TCF4_3_peak_7719	chr2	59838808	59839267	6.87164	66860	Tanc1	59612042	59846213	1	NM_198294	226766	GO:0098978,GO:0030054,GO:0030425,GO:0043025,GO:0014069,GO:0045202,GO:0043679,GO:0099092	GO:0008542,GO:0099175,GO:0097062,GO:0007520	GO:0003674		Exon (NM_198294/66860, exon 24 of 27)
XY_TCF4_3_peak_7720	chr2	59843835	59844491	10.3291	66860	Tanc1	59612042	59846213	1	NM_198294	231793	GO:0098978,GO:0030054,GO:0030425,GO:0043025,GO:0014069,GO:0045202,GO:0043679,GO:0099092	GO:0008542,GO:0099175,GO:0097062,GO:0007520	GO:0003674		3' UTR
XY_TCF4_3_peak_7721	chr2	60782861	60783503	14.627	56878	Rbms1	60751953	60881438	2	NM_001141931	97935	GO:0005829,GO:0005634,GO:1990904	GO:0006260	GO:0003677,GO:0008266,GO:0003730,GO:0008143,GO:0003723,GO:0003676		Intron (NM_001141931/56878, intron 4 of 13)
XY_TCF4_3_peak_7722	chr2	63038678	63039227	8.07232	170738	Kcnh7	62702946	63184287	2	NM_133207	145060	GO:0005887,GO:0016020,GO:0016021	GO:0006811,GO:0055085,GO:0006813,GO:0034765,GO:0071805,GO:0034220,GO:0042391,GO:0086011	GO:0005216,GO:0005244,GO:0005267,GO:0005249,GO:0044877,GO:0005242		Intron (NM_133207/170738, intron 2 of 15)
XY_TCF4_3_peak_7723	chr2	64469367	64469682	6.06263	60344	Fign	63971508	64098038	2	NM_021716	-371329	GO:0005737,GO:0005856,GO:0005874,GO:0005634,GO:0005815,GO:0016363	GO:0007626,GO:0031122,GO:0007049,GO:0051301,GO:0051013	GO:0005515,GO:0005524,GO:0000166,GO:0008022,GO:0016887,GO:0008568		Distal Intergenic
XY_TCF4_3_peak_7724	chr2	64862360	64862653	7.07476	50915	Grb14	64912482	65022766	2	NM_016719	160113	GO:0005737,GO:0005794,GO:0005768,GO:0010008,GO:0016020,GO:0043231,GO:0005886	GO:0046627,GO:0032869,GO:1904145,GO:0008286,GO:0007165	GO:0005515,GO:0030971,GO:0030674,GO:0051219		Distal Intergenic
XY_TCF4_3_peak_7725	chr2	64888923	64889260	10.0712	50915	Grb14	64912482	65022766	2	NM_016719	133506	GO:0005737,GO:0005794,GO:0005768,GO:0010008,GO:0016020,GO:0043231,GO:0005886	GO:0046627,GO:0032869,GO:1904145,GO:0008286,GO:0007165	GO:0005515,GO:0030971,GO:0030674,GO:0051219		Distal Intergenic
XY_TCF4_3_peak_7726	chr2	65875790	65876356	6.16793	77771	Csrnp3	65845767	66031546	1	NM_001290666	30023	GO:0005634	GO:0045944,GO:0043065,GO:0006915,GO:0006357,GO:0010923	GO:0003700,GO:0043565,GO:0003677,GO:0001228,GO:0000981		Intron (NM_001290666/77771, intron 1 of 4)
XY_TCF4_3_peak_7727	chr2	66982224	66982516	6.87164	383709	Gm1322	67173834	67186212	1	NM_001033477	-191318	GO:0005575	GO:0008150	GO:0003674		Distal Intergenic
XY_TCF4_3_peak_7728	chr2	67897406	67897857	6.07616	26877	B3galt1	67565689	68122690	1	NM_001379324	331717	GO:0005794,GO:0000139,GO:0016020,GO:0016021	GO:0006486,GO:0009312,GO:0030311,GO:0030259,GO:0006682	GO:0016740,GO:0008375,GO:0008376,GO:0016757,GO:0008499,GO:0008532,GO:0047275,GO:0016758,GO:0008194		Intron (NM_001379324/26877, intron 4 of 6)
XY_TCF4_3_peak_7729	chr2	68041275	68041689	5.2555	26877	B3galt1	67565689	68122690	1	NM_001379324	475586	GO:0005794,GO:0000139,GO:0016020,GO:0016021	GO:0006486,GO:0009312,GO:0030311,GO:0030259,GO:0006682	GO:0016740,GO:0008375,GO:0008376,GO:0016757,GO:0008499,GO:0008532,GO:0047275,GO:0016758,GO:0008194		Intron (NM_001379324/26877, intron 5 of 6)
XY_TCF4_3_peak_7730	chr2	68577498	68577817	8.03203	102639771	Gm36002	68578598	68582339	2	NR_168317	4522					Distal Intergenic
XY_TCF4_3_peak_7731	chr2	69107598	69108178	7.11491	241447	Cers6	68861441	69114283	1	NM_001347161	246157	GO:0005634,GO:0005783,GO:0016020,GO:0005789,GO:0016021	GO:0006629,GO:0006665,GO:0046513,GO:0006954,GO:0030148	GO:0005515,GO:0016740,GO:0003677,GO:0050291,GO:0016410	40710060001100	Intron (NM_001347161/241447, intron 10 of 10)
XY_TCF4_3_peak_7732	chr2	69118554	69118871	9.42662	329416	Nostrin	69135800	69189329	1	NM_181547	-16929	GO:0005737,GO:0098978,GO:0005856,GO:0098793,GO:0005634,GO:0031410,GO:0016020,GO:0005886	GO:0006897,GO:0045892,GO:0016191,GO:0007165	GO:0005515,GO:0003677		Distal Intergenic
XY_TCF4_3_peak_7733	chr2	69270630	69270968	5.34971	27413	Abcb11	69238282	69342616	2	NM_001363492	71648	GO:0005794,GO:0016324,GO:0009986,GO:0016323,GO:0005768,GO:0000139,GO:0016020,GO:0055038,GO:0045177,GO:0055037,GO:0046691,GO:0005886,GO:0046581,GO:0016021	GO:0055085,GO:0042493,GO:0009410,GO:0042632,GO:0042908,GO:0006631,GO:0006855,GO:0046618,GO:0055091,GO:0008206,GO:0120189,GO:1904251,GO:0015721,GO:0015722,GO:0055088,GO:0031998,GO:0034219,GO:0016567,GO:0017144,GO:0006805	GO:0005524,GO:0000166,GO:0016887,GO:0042626,GO:0008559,GO:0015126,GO:0015144,GO:0015432,GO:0015125	1.52202e+18	Intron (NM_001363492/27413, intron 20 of 28)
XY_TCF4_3_peak_7734	chr2	69864139	69864435	6.09536	20823	Ssb	69861562	69871846	1	NM_001110145	2577	GO:0005737,GO:0005634,GO:1990904	GO:0071045,GO:0042780,GO:0075522,GO:0006396,GO:0001682,GO:0006409,GO:1903608,GO:0008033	GO:0008266,GO:0003729,GO:1990825,GO:0003723,GO:0000049,GO:0003676	5322	Promoter (2-3kb)
XY_TCF4_3_peak_7735	chr2	70434086	70434397	6.9611	64406	Sp5	70474923	70477726	1	NM_022435	-40526	GO:0005634	GO:0000122,GO:0006357,GO:0036342,GO:0071407,GO:0060349	GO:0046872,GO:0043565,GO:0003677,GO:0000977,GO:0001227,GO:0000981,GO:0000978		Distal Intergenic
XY_TCF4_3_peak_7736	chr2	70680281	70680633	5.2555	70231	Gorasp2	70661509	70691725	1	NM_027352	18772	GO:0005794,GO:0000139,GO:0005783,GO:0016020,GO:0005789,GO:0005797	GO:0030154,GO:0061951,GO:0007030,GO:0006996,GO:0007283,GO:0034976,GO:0070925	GO:0003674		Intron (NM_027352/70231, intron 5 of 9)
XY_TCF4_3_peak_7737	chr2	70822041	70822456	7.46634	228012	Tlk1	70712408	70825480	2	NM_172664	3024	GO:0005634,GO:0005654	GO:0016310,GO:0006468,GO:0035556,GO:0018105,GO:0006886,GO:0006325,GO:0007049,GO:0007059,GO:0006974,GO:0001672	GO:0005524,GO:0000166,GO:0016301,GO:0004672,GO:0016740,GO:0004674		Intron (NM_172664/228012, intron 1 of 19)
XY_TCF4_3_peak_7738	chr2	71277378	71277816	6.25342	78830	Slc25a12	71274270	71367755	2	NM_172436	89939	GO:0016020,GO:0043209,GO:0005739,GO:0016021,GO:0005743	GO:0055085,GO:0051592,GO:0031643,GO:0015813,GO:0043490,GO:2001171,GO:0015810,GO:0006851,GO:0006810,GO:0006537,GO:0070778,GO:1904024,GO:0010907	GO:0042802,GO:0046872,GO:0005509,GO:0022857,GO:0005313,GO:0015183		Intron (NM_172436/78830, intron 15 of 17)
XY_TCF4_3_peak_7739	chr2	71533972	71534505	7.69638	100628577		71414476	71893905	1	NR_039557	119496					3' UTR
XY_TCF4_3_peak_7740	chr2	71784815	71785166	9.42662	100628577		71414476	71893905	1	NR_039557	370339					Intron (NR_039557/100628577, intron 3 of 3)
XY_TCF4_3_peak_7741	chr2	72106902	72107407	10.3291	56508	Rapgef4	71981215	72144454	1	NM_001204167	125687	GO:0005737,GO:0098978,GO:0030425,GO:0043025,GO:0005829,GO:0030424,GO:0043197,GO:0014069,GO:0016324,GO:0032991,GO:0016323,GO:0030426,GO:0098686,GO:0060076,GO:0005903,GO:0016020,GO:0005929,GO:0001917,GO:0001750,GO:0005886,GO:0044316	GO:0035556,GO:0050790,GO:0007189,GO:0007264,GO:0099175,GO:0007188,GO:0050805,GO:0014911,GO:0030073,GO:0017156,GO:0019933,GO:0006887,GO:0050714,GO:0098696,GO:0050773,GO:0098693,GO:1904457,GO:0017157,GO:0007165	GO:0005515,GO:0000166,GO:0005085,GO:0044877,GO:0031267,GO:0030552	4.01504e+28	Intron (NM_001204167/56508, intron 4 of 5)
XY_TCF4_3_peak_7742	chr2	72254560	72255141	6.50723	56508	Rapgef4	71981215	72257474	1	NM_001204165	273345	GO:0005737,GO:0098978,GO:0030425,GO:0043025,GO:0005829,GO:0030424,GO:0043197,GO:0014069,GO:0016324,GO:0032991,GO:0016323,GO:0030426,GO:0098686,GO:0060076,GO:0005903,GO:0016020,GO:0005929,GO:0001917,GO:0001750,GO:0005886,GO:0044316	GO:0035556,GO:0050790,GO:0007189,GO:0007264,GO:0099175,GO:0007188,GO:0050805,GO:0014911,GO:0030073,GO:0017156,GO:0019933,GO:0006887,GO:0050714,GO:0098696,GO:0050773,GO:0098693,GO:1904457,GO:0017157,GO:0007165	GO:0005515,GO:0000166,GO:0005085,GO:0044877,GO:0031267,GO:0030552	4.01504e+28	Intron (NM_001204165/56508, intron 30 of 30)
XY_TCF4_3_peak_7743	chr2	72302842	72303160	8.35655	65964	Map3k20	72285637	72442610	1	NM_023057	17205	GO:0005737,GO:0005829,GO:0005634	GO:0016310,GO:0006468,GO:0035556,GO:0043065,GO:0007010,GO:0042733,GO:0007254,GO:0060173,GO:0051403,GO:0007257,GO:0038066,GO:0051726,GO:0007049,GO:0000077,GO:1904291,GO:0007050,GO:0071480	GO:0005524,GO:0000166,GO:0016301,GO:0004672,GO:0046872,GO:0016740,GO:0004674,GO:0004709,GO:0000287	4010	Intron (NM_023057/65964, intron 2 of 19)
XY_TCF4_3_peak_7744	chr2	72446808	72447246	5.70658	66953	Cdca7	72476219	72486890	1	NM_025866	-28973	GO:0005737,GO:0005829,GO:0005634,GO:0005654	GO:0006355,GO:0006915,GO:0042127	GO:0003674		Distal Intergenic
XY_TCF4_3_peak_7745	chr2	72457750	72458199	7.69638	66953	Cdca7	72476219	72486890	1	NM_025866	-18020	GO:0005737,GO:0005829,GO:0005634,GO:0005654	GO:0006355,GO:0006915,GO:0042127	GO:0003674		Distal Intergenic
XY_TCF4_3_peak_7746	chr2	72478776	72479273	6.87164	66953	Cdca7	72476219	72486890	1	NM_025866	2557	GO:0005737,GO:0005829,GO:0005634,GO:0005654	GO:0006355,GO:0006915,GO:0042127	GO:0003674		Promoter (2-3kb)
XY_TCF4_3_peak_7747	chr2	72669812	72670419	7.98879	74541	8430437L04Rik	72703510	72729468	1	NR_040503	-33091	GO:0005575	GO:0008150	GO:0003674		Distal Intergenic
XY_TCF4_3_peak_7748	chr2	72689613	72690000	8.54857	74541	8430437L04Rik	72703510	72729468	1	NR_040503	-13510	GO:0005575	GO:0008150	GO:0003674		Distal Intergenic
XY_TCF4_3_peak_7749	chr2	72881688	72881987	6.87164	76218	6430710C18Rik	72784681	72813717	2	NR_102349	-67971	GO:0005575	GO:0008150	GO:0003674		Distal Intergenic
XY_TCF4_3_peak_7750	chr2	73151985	73152367	6.74053	67059	Ola1	73092801	73214447	2	NM_025942	62080	GO:0005737,GO:0005829,GO:0005634,GO:0005813,GO:0005730	GO:0046034	GO:0005524,GO:0000166,GO:0046872,GO:0016887,GO:0016787,GO:0005525,GO:0043022,GO:0043023		Intron (NM_025942/67059, intron 5 of 10)
XY_TCF4_3_peak_7751	chr2	73907237	73907678	7.4388	228033	Atp5g3	73908447	73911326	2	NM_001301721	3648	GO:0016020,GO:0005739,GO:0033177,GO:0000276,GO:0034703,GO:0045263,GO:0016021	GO:0006811,GO:0046931,GO:1902600,GO:0015986	GO:0008289,GO:0022834,GO:0015078	5.02205e+53	Distal Intergenic
XY_TCF4_3_peak_7752	chr2	74123171	74123520	8.88652	73962	4930441J16Rik	74298940	74307717	2	NR_040501	184197	GO:0005575	GO:0008150	GO:0003674		Distal Intergenic
XY_TCF4_3_peak_7753	chr2	74461564	74461978	8.78357	69605	Lnpk	74514837	74578948	2	NM_001110209	116970	GO:0005783,GO:0005654,GO:0016020,GO:0071782,GO:0005789,GO:0098826,GO:0030176,GO:0016021	GO:0007275,GO:0042733,GO:0035115,GO:0032330,GO:0071786,GO:0007029,GO:1903373,GO:0071788,GO:0007596	GO:0042802,GO:0046872		Distal Intergenic
XY_TCF4_3_peak_7754	chr2	74900578	74900997	7.69638	53375	Mtx2	74825812	74876748	1	NM_016804	74766	GO:0005737,GO:0016020,GO:0001401,GO:0005739,GO:0005741,GO:0005730	GO:0007005,GO:0015031	GO:0003674		Distal Intergenic
XY_TCF4_3_peak_7755	chr2	75127246	75127738	12.6635	105244208	Rps6-ps4	75190995	75191854	2	NR_164193	64116					Distal Intergenic
XY_TCF4_3_peak_7756	chr2	75636663	75637263	18.2752	105244210	Gm39859	75647966	75658937	2	NR_166130	21674					Distal Intergenic
XY_TCF4_3_peak_7757	chr2	76157033	76157391	8.54857	241489	Pde11a	75985808	76338938	2	NM_001081033	181547	GO:0005737,GO:0005829,GO:0043204	GO:0043951,GO:0008152,GO:0010754,GO:0007165	GO:0046872,GO:0003824,GO:0030553,GO:0047555,GO:0016787,GO:0004118,GO:0004114,GO:0008081,GO:0004115,GO:0004112	4.93405e+18	Intron (NM_001081033/241489, intron 6 of 19)
XY_TCF4_3_peak_7758	chr2	76736075	76736393	7.69638	22138	Ttn	76703981	76982546	2	NM_001385708	246153	GO:0005737,GO:0030018,GO:0005634,GO:0016020,GO:0030016,GO:0030017,GO:0005865,GO:0031672,GO:0031674,GO:0031430,GO:0000794,GO:0005886,GO:0005859	GO:0016310,GO:0006468,GO:0007507,GO:0018108,GO:0050790,GO:0010628,GO:0001701,GO:0003007,GO:0060048,GO:0051592,GO:0055013,GO:0045214,GO:0001756,GO:0050714,GO:1901897,GO:0055003,GO:0045859,GO:0007512,GO:0055008,GO:0055002,GO:0021591,GO:0010737,GO:0048739,GO:0003300,GO:0006936,GO:0030241,GO:0043056,GO:0048769,GO:0060419,GO:0030240,GO:0035995	GO:0005515,GO:0005524,GO:0000166,GO:0016301,GO:0042802,GO:0005516,GO:0004672,GO:0051015,GO:0046872,GO:0016740,GO:0019901,GO:0004674,GO:0004713,GO:0005509,GO:0019899,GO:0030506,GO:0051371,GO:0043621,GO:0031433,GO:0042805,GO:0005200,GO:0002020,GO:0008307,GO:0097493	541405410	Exon (NM_001385708/22138, exon 312 of 349)
XY_TCF4_3_peak_7759	chr2	77283154	77283476	5.89888	228071	Sestd1	77180340	77280592	2	NM_175465	-2562	GO:0034704,GO:0045111	GO:1904878	GO:0070300,GO:0005546,GO:0080025,GO:0032266,GO:0043325,GO:0010314,GO:0070273		Promoter (2-3kb)
XY_TCF4_3_peak_7760	chr2	77339689	77339977	7.64094	228071	Sestd1	77180340	77280592	2	NM_175465	-59097	GO:0034704,GO:0045111	GO:1904878	GO:0070300,GO:0005546,GO:0080025,GO:0032266,GO:0043325,GO:0010314,GO:0070273		Distal Intergenic
XY_TCF4_3_peak_7761	chr2	77409749	77410091	6.80513	100503106	Gm13944	77462644	77480938	1	NR_040368	-52553	GO:0005575	GO:0008150	GO:0003674		Distal Intergenic
XY_TCF4_3_peak_7762	chr2	77616877	77617231	8.21437	241494	Zfp385b	77410627	77703272	2	NM_001113399	86041	GO:0005634	GO:0006915,GO:0072332	GO:0046872,GO:0008270,GO:0002039,GO:0003676		Intron (NM_001113399/241494, intron 1 of 7)
XY_TCF4_3_peak_7763	chr2	77697335	77697641	8.16781	241494	Zfp385b	77410627	77703272	2	NM_001113399	5631	GO:0005634	GO:0006915,GO:0072332	GO:0046872,GO:0008270,GO:0002039,GO:0003676		Intron (NM_001113399/241494, intron 1 of 7)
XY_TCF4_3_peak_7764	chr2	77720661	77721008	5.53892	241494	Zfp385b	77410627	77816816	2	NM_178723	95808	GO:0005634	GO:0006915,GO:0072332	GO:0046872,GO:0008270,GO:0002039,GO:0003676		5' UTR
XY_TCF4_3_peak_7765	chr2	77879615	77880014	7.21198	241494	Zfp385b	77410627	77816816	2	NM_178723	-62799	GO:0005634	GO:0006915,GO:0072332	GO:0046872,GO:0008270,GO:0002039,GO:0003676		Distal Intergenic
XY_TCF4_3_peak_7766	chr2	77894392	77894936	11.3963	80744	Cwc22	77881159	77946356	2	NM_001362664	51420	GO:0005829,GO:0005634,GO:0016607,GO:0071006,GO:0071013,GO:0071005,GO:0005681,GO:0071007	GO:0008380,GO:0006397,GO:0000398	GO:0003723		Intron (NM_001362664/80744, intron 19 of 19)
XY_TCF4_3_peak_7767	chr2	77896864	77897364	8.12514	80744	Cwc22	77881159	77946356	2	NM_001362664	48992	GO:0005829,GO:0005634,GO:0016607,GO:0071006,GO:0071013,GO:0071005,GO:0005681,GO:0071007	GO:0008380,GO:0006397,GO:0000398	GO:0003723		Intron (NM_001362664/80744, intron 19 of 19)
XY_TCF4_3_peak_7768	chr2	77897653	77898470	14.3943	80744	Cwc22	77881159	77946356	2	NM_001362664	47886	GO:0005829,GO:0005634,GO:0016607,GO:0071006,GO:0071013,GO:0071005,GO:0005681,GO:0071007	GO:0008380,GO:0006397,GO:0000398	GO:0003723		Intron (NM_001362664/80744, intron 19 of 19)
XY_TCF4_3_peak_7769	chr2	77903146	77903467	12.3796	80744	Cwc22	77881159	77946356	2	NM_001362664	42889	GO:0005829,GO:0005634,GO:0016607,GO:0071006,GO:0071013,GO:0071005,GO:0005681,GO:0071007	GO:0008380,GO:0006397,GO:0000398	GO:0003723		Intron (NM_001362664/80744, intron 19 of 19)
XY_TCF4_3_peak_7770	chr2	77908942	77909965	8.44259	80744	Cwc22	77881159	77946356	2	NM_001362664	36391	GO:0005829,GO:0005634,GO:0016607,GO:0071006,GO:0071013,GO:0071005,GO:0005681,GO:0071007	GO:0008380,GO:0006397,GO:0000398	GO:0003723		Intron (NM_001362664/80744, intron 14 of 19)
XY_TCF4_3_peak_7771	chr2	77938179	77938662	9.09381	80744	Cwc22	77881159	77946356	2	NM_001362664	7694	GO:0005829,GO:0005634,GO:0016607,GO:0071006,GO:0071013,GO:0071005,GO:0005681,GO:0071007	GO:0008380,GO:0006397,GO:0000398	GO:0003723		Intron (NM_001362664/80744, intron 1 of 19)
XY_TCF4_3_peak_7772	chr2	77959323	77959785	7.49308	80744	Cwc22	77895653	77946356	2	NM_172667	-12967	GO:0005829,GO:0005634,GO:0016607,GO:0071006,GO:0071013,GO:0071005,GO:0005681,GO:0071007	GO:0008380,GO:0006397,GO:0000398	GO:0003723		Distal Intergenic
XY_TCF4_3_peak_7773	chr2	77960550	77960894	5.27884	80744	Cwc22	77895653	77946356	2	NM_172667	-14194	GO:0005829,GO:0005634,GO:0016607,GO:0071006,GO:0071013,GO:0071005,GO:0005681,GO:0071007	GO:0008380,GO:0006397,GO:0000398	GO:0003723		Distal Intergenic
XY_TCF4_3_peak_7774	chr2	77979640	77980183	10.3821	80744	Cwc22	77895653	77946356	2	NM_172667	-33284	GO:0005829,GO:0005634,GO:0016607,GO:0071006,GO:0071013,GO:0071005,GO:0005681,GO:0071007	GO:0008380,GO:0006397,GO:0000398	GO:0003723		Distal Intergenic
XY_TCF4_3_peak_7775	chr2	78004413	78004977	10.4945	78158	4930440I19Rik	78051177	78194430	1	NR_108098	-46200	GO:0005575	GO:0008150	GO:0003674		Distal Intergenic
XY_TCF4_3_peak_7776	chr2	78245219	78245515	6.46059	329436	Gm14461	78237547	78302230	1	NM_177843	7672					Intron (NM_177843/329436, intron 1 of 5)
XY_TCF4_3_peak_7777	chr2	78290164	78290622	13.0076	329436	Gm14461	78237547	78302230	1	NM_177843	52617					Intron (NM_177843/329436, intron 3 of 5)
XY_TCF4_3_peak_7778	chr2	79726274	79726760	5.36196	75276	Ppp1r1c	79707780	79810740	1	NM_001290744	18494	GO:0005737	GO:0035556,GO:0043086,GO:0007049,GO:0051301,GO:0007165	GO:0004864		Intron (NM_001290744/75276, intron 2 of 2)
XY_TCF4_3_peak_7779	chr2	80928569	80929085	6.84364	69482	Nup35	80639264	80660071	1	NM_001190179	289305	GO:0005634,GO:0005654,GO:0016020,GO:0005652,GO:0005886,GO:0031965,GO:0044615,GO:0044613,GO:0005643	GO:0006355,GO:0015031,GO:0006607,GO:0006999,GO:0051028,GO:0006913,GO:1990830	GO:0042802,GO:0005543,GO:0003697,GO:0017056,GO:0003676	501403013	Distal Intergenic
XY_TCF4_3_peak_7780	chr2	81191223	81191552	6.85416	69482	Nup35	80639264	80660071	1	NM_001190179	551959	GO:0005634,GO:0005654,GO:0016020,GO:0005652,GO:0005886,GO:0031965,GO:0044615,GO:0044613,GO:0005643	GO:0006355,GO:0015031,GO:0006607,GO:0006999,GO:0051028,GO:0006913,GO:1990830	GO:0042802,GO:0005543,GO:0003697,GO:0017056,GO:0003676	501403013	Distal Intergenic
XY_TCF4_3_peak_7781	chr2	83147722	83148141	6.05597	241516	Fsip2	82943634	83008937	1	NM_001370266	204088	GO:0031514,GO:0097224,GO:0097228,GO:0097225,GO:0005739,GO:0097229	GO:0061512,GO:0007288,GO:0030317	GO:0005515		Distal Intergenic
XY_TCF4_3_peak_7782	chr2	84143019	84143322	6.87164	71861	Zswim2	83915079	83941226	2	NM_027964	-201793	GO:0005575	GO:0006915,GO:1902043,GO:0016567,GO:0000209	GO:0005515,GO:0046872,GO:0016740,GO:0008270,GO:0043621,GO:0004842,GO:0061630		Distal Intergenic
XY_TCF4_3_peak_7783	chr2	84339547	84340060	6.72318	54598	Calcrl	84330627	84425266	2	NM_018782	85206	GO:0005737,GO:0005768,GO:0005783,GO:0016020,GO:0005764,GO:1903143,GO:1990406,GO:0005886,GO:0016021	GO:0001525,GO:0007507,GO:0006816,GO:0007189,GO:0008284,GO:0048661,GO:0031623,GO:0007188,GO:0007166,GO:1990410,GO:0050728,GO:0015031,GO:0071329,GO:0045986,GO:1990408,GO:0007186,GO:0007165	GO:0001605,GO:0004888,GO:1990409,GO:0001635,GO:0008528,GO:0004948,GO:0004930	427004080	Intron (NM_018782/54598, intron 13 of 15)
XY_TCF4_3_peak_7784	chr2	84344633	84345008	8.54857	54598	Calcrl	84330627	84425266	2	NM_018782	80258	GO:0005737,GO:0005768,GO:0005783,GO:0016020,GO:0005764,GO:1903143,GO:1990406,GO:0005886,GO:0016021	GO:0001525,GO:0007507,GO:0006816,GO:0007189,GO:0008284,GO:0048661,GO:0031623,GO:0007188,GO:0007166,GO:1990410,GO:0050728,GO:0015031,GO:0071329,GO:0045986,GO:1990408,GO:0007186,GO:0007165	GO:0001605,GO:0004888,GO:1990409,GO:0001635,GO:0008528,GO:0004948,GO:0004930	427004080	Intron (NM_018782/54598, intron 13 of 15)
XY_TCF4_3_peak_7785	chr2	84575114	84575683	8.4048	672763	Gm13710	84500748	84506873	2	NR_046046	-68241	GO:0005575	GO:0008150	GO:0003674		Distal Intergenic
XY_TCF4_3_peak_7786	chr2	84761915	84762473	9.42662	12258	Serping1	84765360	84775429	2	NM_009776	12956	GO:0062023,GO:0005576,GO:0005615	GO:0002376,GO:0001869,GO:0030193,GO:0045087,GO:0006958,GO:0007596,GO:0042730,GO:0045916,GO:0007599,GO:0010951,GO:0010466	GO:0001848,GO:0004867,GO:0030414	513304610	Distal Intergenic
XY_TCF4_3_peak_7787	chr2	84889209	84889643	9.24106	269295	Rtn4rl2	84871946	84886692	2	NM_199223	-2517	GO:0042995,GO:0030425,GO:0030424,GO:0043005,GO:0031012,GO:0009986,GO:0045121,GO:0043204,GO:0016020,GO:0046658,GO:0031225,GO:0005886,GO:0005615,GO:0009897	GO:0010977,GO:0022038,GO:0007166,GO:0031103	GO:0038023		Promoter (2-3kb)
XY_TCF4_3_peak_7788	chr2	84981974	84982345	6.41834	19074	Prg2	84980461	84983632	1	NM_008920	1513	GO:0062023	GO:0002376,GO:0002215,GO:0032693,GO:0032753,GO:0006955,GO:0042742	GO:0030246,GO:0030021	5310	Promoter (1-2kb)
XY_TCF4_3_peak_7789	chr2	85002649	85002952	7.51478	228139	P2rx3	84996552	85035834	2	NM_145526	32882	GO:0043025,GO:0030424,GO:0043197,GO:0043005,GO:0005794,GO:0099056,GO:0098685,GO:0043235,GO:0098686,GO:0045121,GO:0098794,GO:0043195,GO:0005887,GO:0016020,GO:0005639,GO:0005791,GO:0005886,GO:0016021	GO:0006811,GO:0050804,GO:0001666,GO:0048167,GO:0006812,GO:0019228,GO:0048266,GO:0098655,GO:0009612,GO:0007268,GO:0007274,GO:0060079,GO:1904058,GO:0009409,GO:0098662,GO:0033198,GO:0010033,GO:0035590,GO:0009266,GO:0030432,GO:0071318,GO:0070207,GO:0014832,GO:0009408,GO:0061368,GO:0009743,GO:0050909	GO:0005524,GO:0000166,GO:0042802,GO:0005216,GO:0001614,GO:0004931	40200408004742	Intron (NM_145526/228139, intron 8 of 11)
XY_TCF4_3_peak_7790	chr2	85063520	85064163	10.3607	228140	Tnks1bp1	85050460	85073048	1	NM_001081260	13060	GO:0005737,GO:0005856,GO:0005912,GO:0015629,GO:0005634,GO:0000792,GO:0005886,GO:0005694,GO:0030014	GO:0033138,GO:0031954,GO:0010800,GO:0071479,GO:0006302	GO:0044877,GO:0019899,GO:0071532		Exon (NM_001081260/228140, exon 6 of 12)
XY_TCF4_3_peak_7791	chr2	85517513	85517806	7.69638	228151	Fads2b	85484092	85518935	2	NM_001081664	1129	GO:0005783,GO:0016020,GO:0005789,GO:0005575,GO:0016021	GO:0006629,GO:0006631,GO:0006633,GO:0006636	GO:0046872,GO:0016717,GO:0016491		Promoter (1-2kb)
XY_TCF4_3_peak_7792	chr2	85867230	85867623	10.3291	258582	Olfr1022	85868594	85869541	1	NM_146589	-971					Promoter (<=1kb)
XY_TCF4_3_peak_7793	chr2	86184679	86185068	7.69638	18352	Olfr52	86181150	86182109	2	NM_146583	-2570					Promoter (2-3kb)
XY_TCF4_3_peak_7794	chr2	87319625	87320054	5.18815	404328	Olfr1118	87308764	87309759	1	NM_207632	10861					Distal Intergenic
XY_TCF4_3_peak_7795	chr2	87478408	87478827	5.98161	347712	Pramel7	87489088	87492418	2	NM_178250	13591	GO:0005737,GO:0031462	GO:0008284,GO:0070372,GO:0019827,GO:0045892,GO:0043066,GO:0001825,GO:0045596	GO:0005515,GO:1990756		Distal Intergenic
XY_TCF4_3_peak_7796	chr2	87581739	87582054	6.68823	258111	Olfr1129	87575086	87576030	1	NM_001011836	6653					Distal Intergenic
XY_TCF4_3_peak_7797	chr2	89966889	89967400	6.16793	258983	Olfr1260	89977780	89978712	1	NM_146981	-10380					Distal Intergenic
XY_TCF4_3_peak_7798	chr2	90051725	90052072	10.3291	57272	Olfr140	90051414	90052322	2	NM_020515	250					Promoter (<=1kb)
XY_TCF4_3_peak_7799	chr2	90546379	90546729	10.9177	19271	Ptprj	90432889	90580595	2	NM_008982	33866	GO:0042995,GO:0030054,GO:0009986,GO:0005911,GO:0032587,GO:0016020,GO:0001772,GO:0005886,GO:0016021	GO:0007507,GO:0043410,GO:0030336,GO:0008285,GO:0043407,GO:0001954,GO:0043116,GO:0046627,GO:0035584,GO:0048008,GO:0001570,GO:0032760,GO:0051894,GO:0050731,GO:0042593,GO:0035335,GO:0006470,GO:0051897,GO:0045785,GO:0048709,GO:0051898,GO:0030308,GO:0010642,GO:0016311,GO:0042059,GO:2000272,GO:1990264,GO:0050918,GO:0010759,GO:0050860,GO:0030155,GO:1905451,GO:0010572,GO:0007596,GO:0030183	GO:0019901,GO:0045296,GO:0008013,GO:0005161,GO:0051019,GO:0016787,GO:0004725,GO:0016791,GO:0004721,GO:0070097,GO:0045295	452005208	Intron (NM_008982/19271, intron 1 of 23)
XY_TCF4_3_peak_7800	chr2	90589644	90590220	6.92162	19271	Ptprj	90432889	90580595	2	NM_008982	-9049	GO:0042995,GO:0030054,GO:0009986,GO:0005911,GO:0032587,GO:0016020,GO:0001772,GO:0005886,GO:0016021	GO:0007507,GO:0043410,GO:0030336,GO:0008285,GO:0043407,GO:0001954,GO:0043116,GO:0046627,GO:0035584,GO:0048008,GO:0001570,GO:0032760,GO:0051894,GO:0050731,GO:0042593,GO:0035335,GO:0006470,GO:0051897,GO:0045785,GO:0048709,GO:0051898,GO:0030308,GO:0010642,GO:0016311,GO:0042059,GO:2000272,GO:1990264,GO:0050918,GO:0010759,GO:0050860,GO:0030155,GO:1905451,GO:0010572,GO:0007596,GO:0030183	GO:0019901,GO:0045296,GO:0008013,GO:0005161,GO:0051019,GO:0016787,GO:0004725,GO:0016791,GO:0004721,GO:0070097,GO:0045295	452005208	Distal Intergenic
XY_TCF4_3_peak_7801	chr2	91082356	91082691	7.29725	20375	Spi1	91082405	91115757	1	NM_001378899	0	GO:0005667,GO:0005634,GO:0005654,GO:0000785	GO:0045893,GO:0030154,GO:0045944,GO:0000122,GO:0010628,GO:0006355,GO:0007179,GO:0006357,GO:0045892,GO:0010629,GO:1900745,GO:0070102,GO:0060033,GO:0002320,GO:0032088,GO:0043966,GO:1905036,GO:0043314,GO:1904238,GO:0002572,GO:0001944,GO:0030218,GO:1901674,GO:0045814,GO:0030225,GO:1901223,GO:0002327,GO:1902262,GO:0002573,GO:0090402,GO:0031663,GO:0035019,GO:1902895,GO:0002357,GO:0030851,GO:0044027,GO:1904151,GO:1904178,GO:0120186,GO:0034401,GO:0036462,GO:0051090,GO:0002316,GO:0002314,GO:1905453,GO:0030098,GO:0045347,GO:0098508,GO:0090241,GO:0043011,GO:0071361,GO:2000529,GO:0045646	GO:0005515,GO:0003700,GO:0043565,GO:0008134,GO:0000976,GO:0003677,GO:0001227,GO:0003682,GO:0001085,GO:0001228,GO:0061629,GO:0000987,GO:0042826,GO:0000981,GO:0000978,GO:0001216,GO:0051525,GO:0001217,GO:0097677,GO:0003723	5.20005e+23	Promoter (<=1kb)
XY_TCF4_3_peak_7802	chr2	91085795	91086159	6.37651	20375	Spi1	91082405	91115757	1	NM_001378899	3390	GO:0005667,GO:0005634,GO:0005654,GO:0000785	GO:0045893,GO:0030154,GO:0045944,GO:0000122,GO:0010628,GO:0006355,GO:0007179,GO:0006357,GO:0045892,GO:0010629,GO:1900745,GO:0070102,GO:0060033,GO:0002320,GO:0032088,GO:0043966,GO:1905036,GO:0043314,GO:1904238,GO:0002572,GO:0001944,GO:0030218,GO:1901674,GO:0045814,GO:0030225,GO:1901223,GO:0002327,GO:1902262,GO:0002573,GO:0090402,GO:0031663,GO:0035019,GO:1902895,GO:0002357,GO:0030851,GO:0044027,GO:1904151,GO:1904178,GO:0120186,GO:0034401,GO:0036462,GO:0051090,GO:0002316,GO:0002314,GO:1905453,GO:0030098,GO:0045347,GO:0098508,GO:0090241,GO:0043011,GO:0071361,GO:2000529,GO:0045646	GO:0005515,GO:0003700,GO:0043565,GO:0008134,GO:0000976,GO:0003677,GO:0001227,GO:0003682,GO:0001085,GO:0001228,GO:0061629,GO:0000987,GO:0042826,GO:0000981,GO:0000978,GO:0001216,GO:0051525,GO:0001217,GO:0097677,GO:0003723	5.20005e+23	Intron (NM_001378899/20375, intron 1 of 4)
XY_TCF4_3_peak_7803	chr2	91087377	91088055	19.1218	20375	Spi1	91082405	91115757	1	NM_001378899	4972	GO:0005667,GO:0005634,GO:0005654,GO:0000785	GO:0045893,GO:0030154,GO:0045944,GO:0000122,GO:0010628,GO:0006355,GO:0007179,GO:0006357,GO:0045892,GO:0010629,GO:1900745,GO:0070102,GO:0060033,GO:0002320,GO:0032088,GO:0043966,GO:1905036,GO:0043314,GO:1904238,GO:0002572,GO:0001944,GO:0030218,GO:1901674,GO:0045814,GO:0030225,GO:1901223,GO:0002327,GO:1902262,GO:0002573,GO:0090402,GO:0031663,GO:0035019,GO:1902895,GO:0002357,GO:0030851,GO:0044027,GO:1904151,GO:1904178,GO:0120186,GO:0034401,GO:0036462,GO:0051090,GO:0002316,GO:0002314,GO:1905453,GO:0030098,GO:0045347,GO:0098508,GO:0090241,GO:0043011,GO:0071361,GO:2000529,GO:0045646	GO:0005515,GO:0003700,GO:0043565,GO:0008134,GO:0000976,GO:0003677,GO:0001227,GO:0003682,GO:0001085,GO:0001228,GO:0061629,GO:0000987,GO:0042826,GO:0000981,GO:0000978,GO:0001216,GO:0051525,GO:0001217,GO:0097677,GO:0003723	5.20005e+23	Intron (NM_001378899/20375, intron 1 of 4)
XY_TCF4_3_peak_7804	chr2	91411567	91411945	8.74266	228356	1110051M20Rik	91273240	91444714	2	NM_001311144	32769					Intron (NM_001311144/228356, intron 2 of 8)
XY_TCF4_3_peak_7805	chr2	91471049	91471422	5.31199	228357	Lrp4	91457531	91479287	1	NM_001145857	13518	GO:0030425,GO:0043025,GO:0014069,GO:0009986,GO:0031594,GO:0097060,GO:0016020,GO:0044853,GO:0005886,GO:0016021	GO:0007275,GO:0030154,GO:0006897,GO:0030326,GO:0090090,GO:0016055,GO:0048813,GO:0001822,GO:0042733,GO:0042475,GO:0050771,GO:0048856,GO:0001932,GO:0043113,GO:0051124,GO:0060173,GO:0097105,GO:0001942,GO:0008104,GO:0050731,GO:0097104,GO:0050808,GO:1904395,GO:0071340,GO:0030279,GO:0048699,GO:0009953,GO:0009954,GO:1901631,GO:0150094	GO:0005515,GO:0005509,GO:0097110,GO:0034185,GO:0042803,GO:0030971		Exon (NM_001145857/228357, exon 2 of 12)
XY_TCF4_3_peak_7806	chr2	91582042	91582618	11.2547	75786	Ckap5	91526762	91620665	1	NM_001165989	55280	GO:0005737,GO:0005856,GO:0030425,GO:0032991,GO:0098794,GO:0043204,GO:0035371,GO:0015630,GO:0005813,GO:0005815,GO:0000922,GO:0005819,GO:0005886,GO:0000776,GO:0000930,GO:0000775,GO:0005694,GO:0000777,GO:0071598,GO:0005730	GO:0007626,GO:0008542,GO:0097062,GO:0060079,GO:0032289,GO:0046959,GO:0051298,GO:0090063,GO:0007049,GO:0007052,GO:0022618,GO:0007051,GO:0045807,GO:0046785,GO:0030951,GO:0010609,GO:0051301,GO:0050658,GO:0007098,GO:0060291,GO:0002181	GO:0008017,GO:0051010,GO:0043021,GO:0061863		Intron (NM_001165989/75786, intron 24 of 43)
XY_TCF4_3_peak_7807	chr2	91645419	91645824	5.31199	381410	Zfp408	91643686	91649791	2	NM_001033451	3967	GO:0005634	GO:0006357	GO:0042802,GO:0003700,GO:0000978		Exon (NM_001033451/381410, exon 4 of 4)
XY_TCF4_3_peak_7808	chr2	91649067	91649377	6.07616	381410	Zfp408	91643686	91649791	2	NM_001033451	414	GO:0005634	GO:0006357	GO:0042802,GO:0003700,GO:0000978		Promoter (<=1kb)
XY_TCF4_3_peak_7809	chr2	91676252	91676549	7.69638	51897	Atg13	91674612	91710592	2	NM_001355416	34043	GO:0005737,GO:0005829,GO:0019898,GO:0000407,GO:0005739,GO:1990316	GO:0000423,GO:0034727,GO:0098780,GO:0006914,GO:0034497,GO:0000045	GO:0005515,GO:0019901	4.21105e+43	3' UTR
XY_TCF4_3_peak_7810	chr2	91703615	91704062	11.2547	51897	Atg13	91674612	91710592	2	NM_001355416	6530	GO:0005737,GO:0005829,GO:0019898,GO:0000407,GO:0005739,GO:1990316	GO:0000423,GO:0034727,GO:0098780,GO:0006914,GO:0034497,GO:0000045	GO:0005515,GO:0019901	4.21105e+43	Intron (NM_001355416/51897, intron 1 of 17)
XY_TCF4_3_peak_7811	chr2	91716837	91717486	9.70402	241547	Harbi1	91710852	91721566	1	NM_001356518	5985	GO:0005737,GO:0005829,GO:0005634,GO:0034451,GO:0005886	GO:0090305,GO:0008150	GO:0046872,GO:0016787,GO:0004518,GO:0003674		Intron (NM_001356518/241547, intron 2 of 2)
XY_TCF4_3_peak_7812	chr2	91849365	91849812	7.55585	228361	Ambra1	91730138	91918849	1	NM_001080754	119227	GO:0005737,GO:0005829,GO:0031410,GO:0005930,GO:0043231,GO:0005739,GO:0045335,GO:0005776	GO:0007275,GO:0007399,GO:0030154,GO:0008285,GO:0009267,GO:0043524,GO:0021915,GO:0043552,GO:0010667,GO:0000423,GO:0031667,GO:0098780,GO:0010508,GO:0006914,GO:0009790,GO:0000422,GO:0000045	GO:0005515,GO:0031625,GO:0051020	5.01704e+33	Intron (NM_001080754/228361, intron 12 of 18)
XY_TCF4_3_peak_7813	chr2	91983143	91983496	6.87164	26427	Creb3l1	91982328	92024170	2	NM_011957	40674	GO:0005829,GO:0000139,GO:0005634,GO:0005783,GO:0005654,GO:0000785,GO:0016020,GO:0005789,GO:0030176,GO:0016021	GO:0007275,GO:0045944,GO:0000122,GO:0006355,GO:0001649,GO:0006357,GO:0045892,GO:0010629,GO:0030278,GO:1902236,GO:1903671,GO:0040037,GO:0032967,GO:0070278,GO:0030968,GO:0006986,GO:1990440	GO:0003700,GO:0000976,GO:0003677,GO:1990837,GO:0001227,GO:0003682,GO:0001228,GO:0000981,GO:0046332,GO:0035497	4.02204e+173	Exon (NM_011957/26427, exon 11 of 12)
XY_TCF4_3_peak_7814	chr2	92026934	92027269	6.54636	26427	Creb3l1	91982328	92024170	2	NM_011957	-2764	GO:0005829,GO:0000139,GO:0005634,GO:0005783,GO:0005654,GO:0000785,GO:0016020,GO:0005789,GO:0030176,GO:0016021	GO:0007275,GO:0045944,GO:0000122,GO:0006355,GO:0001649,GO:0006357,GO:0045892,GO:0010629,GO:0030278,GO:1902236,GO:1903671,GO:0040037,GO:0032967,GO:0070278,GO:0030968,GO:0006986,GO:1990440	GO:0003700,GO:0000976,GO:0003677,GO:1990837,GO:0001227,GO:0003682,GO:0001228,GO:0000981,GO:0046332,GO:0035497	4.02204e+173	Promoter (2-3kb)
XY_TCF4_3_peak_7815	chr2	92073524	92074116	10.4141	26427	Creb3l1	91982328	92024170	2	NM_011957	-49354	GO:0005829,GO:0000139,GO:0005634,GO:0005783,GO:0005654,GO:0000785,GO:0016020,GO:0005789,GO:0030176,GO:0016021	GO:0007275,GO:0045944,GO:0000122,GO:0006355,GO:0001649,GO:0006357,GO:0045892,GO:0010629,GO:0030278,GO:1902236,GO:1903671,GO:0040037,GO:0032967,GO:0070278,GO:0030968,GO:0006986,GO:1990440	GO:0003700,GO:0000976,GO:0003677,GO:1990837,GO:0001227,GO:0003682,GO:0001228,GO:0000981,GO:0046332,GO:0035497	4.02204e+173	Distal Intergenic
XY_TCF4_3_peak_7816	chr2	92103505	92104357	6.42174	26427	Creb3l1	91982328	92024170	2	NM_011957	-79335	GO:0005829,GO:0000139,GO:0005634,GO:0005783,GO:0005654,GO:0000785,GO:0016020,GO:0005789,GO:0030176,GO:0016021	GO:0007275,GO:0045944,GO:0000122,GO:0006355,GO:0001649,GO:0006357,GO:0045892,GO:0010629,GO:0030278,GO:1902236,GO:1903671,GO:0040037,GO:0032967,GO:0070278,GO:0030968,GO:0006986,GO:1990440	GO:0003700,GO:0000976,GO:0003677,GO:1990837,GO:0001227,GO:0003682,GO:0001228,GO:0000981,GO:0046332,GO:0035497	4.02204e+173	Distal Intergenic
XY_TCF4_3_peak_7817	chr2	92267062	92267484	7.69638	192285	Phf21a	92184182	92364666	1	NM_001346704	82880	GO:0005634,GO:0000118,GO:1990391	GO:0000122,GO:0006325,GO:0001967	GO:0046872,GO:0003677,GO:0003682		Intron (NM_001346704/192285, intron 6 of 18)
XY_TCF4_3_peak_7818	chr2	92353526	92354035	7.24693	192285	Phf21a	92184182	92364666	1	NM_001346704	169344	GO:0005634,GO:0000118,GO:1990391	GO:0000122,GO:0006325,GO:0001967	GO:0046872,GO:0003677,GO:0003682		Intron (NM_001346704/192285, intron 15 of 18)
XY_TCF4_3_peak_7819	chr2	92386783	92387118	12.2023	19099	Mapk8ip1	92383676	92392683	2	NM_001202445	5565	GO:0005737,GO:0030425,GO:0005829,GO:0030424,GO:0045202,GO:0043005,GO:0048471,GO:0005634,GO:0005783,GO:0016020,GO:0005789,GO:0044295,GO:0044297,GO:0044294,GO:0044302,GO:0031966,GO:0005886,GO:0005739	GO:0006355,GO:0046330,GO:0046328,GO:0043066,GO:0007258,GO:2001243,GO:0016192,GO:0043508,GO:2000564,GO:0046329,GO:0007165	GO:0005515,GO:0042802,GO:0019901,GO:0019894,GO:0005078,GO:0031434,GO:0031435,GO:0008432	4010	Exon (NM_001202445/19099, exon 5 of 12)
XY_TCF4_3_peak_7820	chr2	92403730	92404134	7.69638	12953	Cry2	92403647	92434069	2	NM_009963	29935	GO:0005737,GO:0005829,GO:0005634,GO:0005654,GO:0005576,GO:0016607,GO:0005739	GO:0000122,GO:0048511,GO:0042752,GO:0032922,GO:0045892,GO:0006606,GO:0042593,GO:0019915,GO:0042754,GO:0032868,GO:0007623,GO:2000850,GO:2000118,GO:0014823,GO:0009416,GO:0043153,GO:2000323,GO:0032515,GO:0018298,GO:0050896	GO:0005515,GO:0000166,GO:0019901,GO:0000976,GO:0003677,GO:0019902,GO:0035257,GO:0019900,GO:0071949,GO:0016922,GO:0003697,GO:0003684,GO:0009881	4710	3' UTR
XY_TCF4_3_peak_7821	chr2	92487144	92487580	5.00028	228368	Slc35c1	92452765	92460518	2	NM_145832	-26626	GO:0005794,GO:0000139,GO:0016020,GO:0016021	GO:0036066,GO:0008643,GO:0045746,GO:0036085,GO:0030259	GO:0015297,GO:0005457		Distal Intergenic
XY_TCF4_3_peak_7822	chr2	92544047	92544381	6.59543	102466819	Mir7221	92592206	92592277	1	NR_106080	-47825					Distal Intergenic
XY_TCF4_3_peak_7823	chr2	92604187	92604591	7.59557	76969	Chst1	92599707	92615252	1	NM_001356552	4480	GO:0005794,GO:0000139,GO:0016020,GO:0005802,GO:0016021	GO:0006790,GO:0005975,GO:0042339,GO:0006954,GO:0006044,GO:0006012	GO:0016740,GO:0008146,GO:0045130,GO:0001517	533	Intron (NM_001356552/76969, intron 1 of 3)
XY_TCF4_3_peak_7824	chr2	92649366	92649672	6.54405	76969	Chst1	92601117	92615252	1	NM_001356553	48249	GO:0005794,GO:0000139,GO:0016020,GO:0005802,GO:0016021	GO:0006790,GO:0005975,GO:0042339,GO:0006954,GO:0006044,GO:0006012	GO:0016740,GO:0008146,GO:0045130,GO:0001517	533	Distal Intergenic
XY_TCF4_3_peak_7825	chr2	92662973	92663288	6.07616	76969	Chst1	92601117	92615252	1	NM_001356553	61856	GO:0005794,GO:0000139,GO:0016020,GO:0005802,GO:0016021	GO:0006790,GO:0005975,GO:0042339,GO:0006954,GO:0006044,GO:0006012	GO:0016740,GO:0008146,GO:0045130,GO:0001517	533	Distal Intergenic
XY_TCF4_3_peak_7826	chr2	92680839	92681162	7.17426	76969	Chst1	92601117	92615252	1	NM_001356553	79722	GO:0005794,GO:0000139,GO:0016020,GO:0005802,GO:0016021	GO:0006790,GO:0005975,GO:0042339,GO:0006954,GO:0006044,GO:0006012	GO:0016740,GO:0008146,GO:0045130,GO:0001517	533	Distal Intergenic
XY_TCF4_3_peak_7827	chr2	92682181	92682613	6.75693	76969	Chst1	92601117	92615252	1	NM_001356553	81064	GO:0005794,GO:0000139,GO:0016020,GO:0005802,GO:0016021	GO:0006790,GO:0005975,GO:0042339,GO:0006954,GO:0006044,GO:0006012	GO:0016740,GO:0008146,GO:0045130,GO:0001517	533	Distal Intergenic
XY_TCF4_3_peak_7828	chr2	92684888	92685277	6.87164	76969	Chst1	92601117	92615252	1	NM_001356553	83771	GO:0005794,GO:0000139,GO:0016020,GO:0005802,GO:0016021	GO:0006790,GO:0005975,GO:0042339,GO:0006954,GO:0006044,GO:0006012	GO:0016740,GO:0008146,GO:0045130,GO:0001517	533	Distal Intergenic
XY_TCF4_3_peak_7829	chr2	92703278	92703829	9.42662	76969	Chst1	92601117	92615252	1	NM_001356553	102161	GO:0005794,GO:0000139,GO:0016020,GO:0005802,GO:0016021	GO:0006790,GO:0005975,GO:0042339,GO:0006954,GO:0006044,GO:0006012	GO:0016740,GO:0008146,GO:0045130,GO:0001517	533	Distal Intergenic
XY_TCF4_3_peak_7830	chr2	92796643	92797118	6.07616	80976	Syt13	92915101	92956051	1	NM_030725	-117983	GO:0030424,GO:0045202,GO:0031410,GO:0005887,GO:0016020,GO:0043231,GO:0030659,GO:0070382,GO:0030133,GO:0005886,GO:0016021	GO:0071277,GO:0017158,GO:0017156,GO:0014059,GO:0016192,GO:0006906	GO:0005509,GO:0030276,GO:0001786,GO:0005544,GO:0000149		Distal Intergenic
XY_TCF4_3_peak_7831	chr2	92817885	92818267	7.69638	80976	Syt13	92915101	92956051	1	NM_030725	-96834	GO:0030424,GO:0045202,GO:0031410,GO:0005887,GO:0016020,GO:0043231,GO:0030659,GO:0070382,GO:0030133,GO:0005886,GO:0016021	GO:0071277,GO:0017158,GO:0017156,GO:0014059,GO:0016192,GO:0006906	GO:0005509,GO:0030276,GO:0001786,GO:0005544,GO:0000149		Distal Intergenic
XY_TCF4_3_peak_7832	chr2	92834847	92835262	7.17426	80976	Syt13	92915101	92956051	1	NM_030725	-79839	GO:0030424,GO:0045202,GO:0031410,GO:0005887,GO:0016020,GO:0043231,GO:0030659,GO:0070382,GO:0030133,GO:0005886,GO:0016021	GO:0071277,GO:0017158,GO:0017156,GO:0014059,GO:0016192,GO:0006906	GO:0005509,GO:0030276,GO:0001786,GO:0005544,GO:0000149		Distal Intergenic
XY_TCF4_3_peak_7833	chr2	92972563	92972888	6.07616	100042784	Prdm11	92965153	93046165	2	NM_001368848	73277	GO:0005737,GO:0005829,GO:0005634	GO:0045893,GO:0043408,GO:0045892,GO:0010468,GO:2000271,GO:0051726,GO:0030308,GO:0032259	GO:0016740,GO:0003682,GO:0008168		Exon (NM_001368848/100042784, exon 8 of 8)
XY_TCF4_3_peak_7834	chr2	92976727	92977191	8.54857	100042784	Prdm11	92965153	93046165	2	NM_001368848	68974	GO:0005737,GO:0005829,GO:0005634	GO:0045893,GO:0043408,GO:0045892,GO:0010468,GO:2000271,GO:0051726,GO:0030308,GO:0032259	GO:0016740,GO:0003682,GO:0008168		Intron (NM_001368848/100042784, intron 6 of 7)
XY_TCF4_3_peak_7835	chr2	93018783	93019098	5.31199	100042784	Prdm11	92965153	93046165	2	NM_001368848	27067	GO:0005737,GO:0005829,GO:0005634	GO:0045893,GO:0043408,GO:0045892,GO:0010468,GO:2000271,GO:0051726,GO:0030308,GO:0032259	GO:0016740,GO:0003682,GO:0008168		Intron (NM_001368848/100042784, intron 1 of 7)
XY_TCF4_3_peak_7836	chr2	93030134	93030590	14.1594	100042784	Prdm11	92965153	93046165	2	NM_001368848	15575	GO:0005737,GO:0005829,GO:0005634	GO:0045893,GO:0043408,GO:0045892,GO:0010468,GO:2000271,GO:0051726,GO:0030308,GO:0032259	GO:0016740,GO:0003682,GO:0008168		Exon (NR_110333/433456, exon 2 of 6)
XY_TCF4_3_peak_7837	chr2	93081034	93081432	5.2555	100042784	Prdm11	92974906	93046165	2	NM_001177536	-34869	GO:0005737,GO:0005829,GO:0005634	GO:0045893,GO:0043408,GO:0045892,GO:0010468,GO:2000271,GO:0051726,GO:0030308,GO:0032259	GO:0016740,GO:0003682,GO:0008168		Distal Intergenic
XY_TCF4_3_peak_7838	chr2	93119655	93120042	5.22456	277414	Trp53i11	93187548	93189562	1	NR_151503	-67506	GO:0016020,GO:0005575,GO:0016021	GO:0008150	GO:0003674		Distal Intergenic
XY_TCF4_3_peak_7839	chr2	93138851	93139236	7.69638	277414	Trp53i11	93187548	93189562	1	NR_151503	-48312	GO:0016020,GO:0005575,GO:0016021	GO:0008150	GO:0003674		Distal Intergenic
XY_TCF4_3_peak_7840	chr2	93180197	93180666	8.54857	277414	Trp53i11	93187548	93189562	1	NR_151503	-6882	GO:0016020,GO:0005575,GO:0016021	GO:0008150	GO:0003674		Distal Intergenic
XY_TCF4_3_peak_7841	chr2	93200786	93201172	9.18493	277414	Trp53i11	93187548	93201757	1	NM_001025246	13238	GO:0016020,GO:0005575,GO:0016021	GO:0008150	GO:0003674		3' UTR
XY_TCF4_3_peak_7842	chr2	93219878	93220221	8.37511	241556	Tspan18	93201760	93334487	2	NM_183180	114266	GO:0005887,GO:0016020,GO:0016021		GO:0003674		Exon (NM_183180/241556, exon 5 of 10)
XY_TCF4_3_peak_7843	chr2	93227143	93227489	12.2023	241556	Tspan18	93201760	93334487	2	NM_183180	106998	GO:0005887,GO:0016020,GO:0016021		GO:0003674		Intron (NM_183180/241556, intron 2 of 9)
XY_TCF4_3_peak_7844	chr2	93256512	93256917	8.54857	241556	Tspan18	93201760	93334487	2	NM_183180	77570	GO:0005887,GO:0016020,GO:0016021		GO:0003674		Intron (NM_183180/241556, intron 2 of 9)
XY_TCF4_3_peak_7845	chr2	93283203	93283602	8.75511	241556	Tspan18	93201760	93334487	2	NM_183180	50885	GO:0005887,GO:0016020,GO:0016021		GO:0003674		Intron (NM_183180/241556, intron 2 of 9)
XY_TCF4_3_peak_7846	chr2	93426664	93427371	7.51478	12521	Cd82	93419102	93452672	2	NM_001271462	25301	GO:0005887,GO:0016020,GO:0005886,GO:0016021			4115	Intron (NM_001271462/12521, intron 6 of 9)
XY_TCF4_3_peak_7847	chr2	93519714	93520114	6.44663	12521	Cd82	93419102	93462950	2	NM_001271431	-56764	GO:0005887,GO:0016020,GO:0005886,GO:0016021			4115	Distal Intergenic
XY_TCF4_3_peak_7848	chr2	93625068	93625364	11.2547	11695	Alx4	93642434	93681339	1	NM_007442	-17070	GO:0005667,GO:0005634,GO:0005654	GO:0007275,GO:0045944,GO:0035116,GO:0006355,GO:0006357,GO:0007389,GO:0048705,GO:0007517,GO:0042733,GO:0009791,GO:0048704,GO:0035108,GO:0060021,GO:0042981,GO:0035115,GO:0001942,GO:0048565,GO:0009952	GO:0005515,GO:0003700,GO:0043565,GO:0003677,GO:1990837,GO:0000977,GO:0001228,GO:0000981,GO:0071837		Distal Intergenic
XY_TCF4_3_peak_7849	chr2	93736463	93736962	9.42662	14043	Ext2	93695631	93822568	2	NM_001355075	85606	GO:0005794,GO:0000139,GO:0005783,GO:0016020,GO:0005789,GO:0043541,GO:0016021	GO:0030154,GO:0042311,GO:0001503,GO:0008217,GO:0006486,GO:0060047,GO:0055078,GO:0006024,GO:0042044,GO:0001707,GO:0015012,GO:0006487,GO:0010467,GO:0033692,GO:0044344,GO:0050891,GO:0060350,GO:0051923,GO:0015014,GO:0030210	GO:0005515,GO:0046872,GO:0016740,GO:0008375,GO:0042803,GO:0016757,GO:0050509,GO:0042328,GO:0046982,GO:0050508,GO:0015020	53401100	Intron (NM_001355075/14043, intron 10 of 14)
XY_TCF4_3_peak_7850	chr2	93756333	93756835	7.68451	14043	Ext2	93695631	93822568	2	NM_001355075	65733	GO:0005794,GO:0000139,GO:0005783,GO:0016020,GO:0005789,GO:0043541,GO:0016021	GO:0030154,GO:0042311,GO:0001503,GO:0008217,GO:0006486,GO:0060047,GO:0055078,GO:0006024,GO:0042044,GO:0001707,GO:0015012,GO:0006487,GO:0010467,GO:0033692,GO:0044344,GO:0050891,GO:0060350,GO:0051923,GO:0015014,GO:0030210	GO:0005515,GO:0046872,GO:0016740,GO:0008375,GO:0042803,GO:0016757,GO:0050509,GO:0042328,GO:0046982,GO:0050508,GO:0015020	53401100	Intron (NM_001355075/14043, intron 9 of 14)
XY_TCF4_3_peak_7851	chr2	93842854	93843182	8.48178	329470	Accs	93833467	93849799	2	NM_183220	6617	GO:0005575	GO:0009058,GO:0006520,GO:0008150	GO:0042802,GO:0003824,GO:0030170,GO:0008483		Exon (NM_183220/329470, exon 5 of 15)
XY_TCF4_3_peak_7852	chr2	93844549	93844871	9.58055	329470	Accs	93833467	93849799	2	NM_183220	4928	GO:0005575	GO:0009058,GO:0006520,GO:0008150	GO:0042802,GO:0003824,GO:0030170,GO:0008483		Intron (NM_183220/329470, intron 3 of 14)
XY_TCF4_3_peak_7853	chr2	93899942	93900236	5.00028	381411	Accsl	93855360	93930482	2	NM_001363092	30246	GO:0005575	GO:0009058,GO:0006520,GO:0008150	GO:0003824,GO:0030170,GO:0008483		Intron (NM_001363092/381411, intron 1 of 14)
XY_TCF4_3_peak_7854	chr2	93903312	93903638	9.42662	381411	Accsl	93855360	93930482	2	NM_001363092	26844	GO:0005575	GO:0009058,GO:0006520,GO:0008150	GO:0003824,GO:0030170,GO:0008483		Intron (NM_001363092/381411, intron 1 of 14)
XY_TCF4_3_peak_7855	chr2	93963655	93963953	5.00028	620695	Gm13889	93955810	93957100	2	NM_001145034	-6555	GO:0005575	GO:0008150	GO:0003674		Distal Intergenic
XY_TCF4_3_peak_7856	chr2	94393436	94393760	7.4388	74569	Ttc17	94300766	94406689	2	NM_001355690	12929	GO:0005737,GO:0005856,GO:0005829,GO:0015629,GO:0016020,GO:0005886	GO:0030041,GO:0044782,GO:0030030	GO:0003674		Intron (NM_001355690/74569, intron 1 of 23)
XY_TCF4_3_peak_7857	chr2	94615256	94615561	8.3754	102636406	Gm13793	94729014	94730706	2	NR_168282	115145					Distal Intergenic
XY_TCF4_3_peak_7858	chr2	94975079	94975434	7.69638	102636406	Gm13793	94729014	94730706	2	NR_168282	-244373					Distal Intergenic
XY_TCF4_3_peak_7859	chr2	96922436	96922917	6.45488	241568	Lrrc4c	96318169	97631664	1	NM_001289742	604267	GO:0098978,GO:0030054,GO:0045202,GO:0098685,GO:0099061,GO:0045211,GO:0016020,GO:0005886,GO:0016021	GO:0050804,GO:0050770,GO:0099560	GO:0005515,GO:0050839,GO:0098632	436004514	Intron (NM_001289742/241568, intron 3 of 7)
XY_TCF4_3_peak_7860	chr2	97392896	97393373	8.3754	241568	Lrrc4c	96318169	97631664	1	NM_001289742	1074727	GO:0098978,GO:0030054,GO:0045202,GO:0098685,GO:0099061,GO:0045211,GO:0016020,GO:0005886,GO:0016021	GO:0050804,GO:0050770,GO:0099560	GO:0005515,GO:0050839,GO:0098632	436004514	Intron (NM_001289742/241568, intron 5 of 7)
XY_TCF4_3_peak_7861	chr2	98975660	98976062	6.58047	241568	Lrrc4c	97467657	97631664	1	NM_178725	1508003	GO:0098978,GO:0030054,GO:0045202,GO:0098685,GO:0099061,GO:0045211,GO:0016020,GO:0005886,GO:0016021	GO:0050804,GO:0050770,GO:0099560	GO:0005515,GO:0050839,GO:0098632	436004514	Distal Intergenic
XY_TCF4_3_peak_7862	chr2	99575015	99575656	8.98515	68170	Iftap	101560779	101621046	2	NM_001362687	2045390					Distal Intergenic
XY_TCF4_3_peak_7863	chr2	101174339	101174641	6.87164	68170	Iftap	101560779	101621046	2	NM_001362687	446405					Distal Intergenic
XY_TCF4_3_peak_7864	chr2	101799220	101799793	6.63387	72446	Prr5l	101714285	101838980	2	NM_001110849	39187	GO:0005739,GO:0031932	GO:0001934,GO:0009968,GO:0001933,GO:0034599,GO:0014068,GO:0010762,GO:0090316,GO:0061014,GO:0038203	GO:0031625		Intron (NM_001110849/72446, intron 2 of 9)
XY_TCF4_3_peak_7865	chr2	101824158	101824523	5.08981	72446	Prr5l	101714285	101838980	2	NM_001110849	14457	GO:0005739,GO:0031932	GO:0001934,GO:0009968,GO:0001933,GO:0034599,GO:0014068,GO:0010762,GO:0090316,GO:0061014,GO:0038203	GO:0031625		Intron (NM_001110849/72446, intron 2 of 9)
XY_TCF4_3_peak_7866	chr2	102059020	102059327	6.02363	241576	Ldlrad3	101950201	102186460	2	NM_001290784	127133	GO:0016020,GO:0005886,GO:0016021	GO:0006898,GO:0070613	GO:0001540		Intron (NM_001290784/241576, intron 3 of 5)
XY_TCF4_3_peak_7867	chr2	102108783	102109179	11.0443	241576	Ldlrad3	101950201	102186460	2	NM_001290784	77281	GO:0016020,GO:0005886,GO:0016021	GO:0006898,GO:0070613	GO:0001540		Intron (NM_001290784/241576, intron 2 of 5)
XY_TCF4_3_peak_7868	chr2	102117509	102117864	10.4141	241576	Ldlrad3	101950201	102186460	2	NM_001290784	68596	GO:0016020,GO:0005886,GO:0016021	GO:0006898,GO:0070613	GO:0001540		Intron (NM_001290784/241576, intron 1 of 5)
XY_TCF4_3_peak_7869	chr2	102275135	102275493	6.42174	241576	Ldlrad3	101950201	102186460	2	NM_178886	-88675	GO:0016020,GO:0005886,GO:0016021	GO:0006898,GO:0070613	GO:0001540		Distal Intergenic
XY_TCF4_3_peak_7870	chr2	102637618	102637932	6.06611	210622	Pamr1	102550021	102643040	1	NM_173749	87597	GO:0005576	GO:0006508	GO:0005509,GO:0004252		Intron (NM_173749/210622, intron 8 of 10)
XY_TCF4_3_peak_7871	chr2	103248286	103248662	7.25099	102638052	Gm13869	103206209	103210357	2	NR_166138	-37929					Distal Intergenic
XY_TCF4_3_peak_7872	chr2	103631804	103632095	6.77261	99382	Abtb2	103566310	103718423	1	NM_178890	65494	GO:0005575	GO:0097237,GO:0008150	GO:0046982,GO:0003674		Intron (NM_178890/99382, intron 1 of 16)
XY_TCF4_3_peak_7873	chr2	103830317	103830653	6.06611	78031	4930547E08Rik	103804452	103810622	2	NR_040514	-19695	GO:0005575	GO:0008150	GO:0003674		Distal Intergenic
XY_TCF4_3_peak_7874	chr2	103893419	103893741	5.68734	100996933	Lincred1	103900951	103913968	1	NR_131913	-7210					Distal Intergenic
XY_TCF4_3_peak_7875	chr2	103936777	103937137	5.00028	16909	Lmo2	103957995	103981878	1	NM_001142337	-20858	GO:0032991,GO:0005667,GO:0005634	GO:0045944,GO:0035162,GO:0097067,GO:0045647	GO:0005515,GO:0042802,GO:0046872,GO:0008134,GO:0003677,GO:0003713,GO:0003682,GO:0061629,GO:0043425,GO:0001221,GO:0001102		Distal Intergenic
XY_TCF4_3_peak_7876	chr2	103938910	103939371	8.54857	16909	Lmo2	103957995	103981878	1	NM_001142337	-18624	GO:0032991,GO:0005667,GO:0005634	GO:0045944,GO:0035162,GO:0097067,GO:0045647	GO:0005515,GO:0042802,GO:0046872,GO:0008134,GO:0003677,GO:0003713,GO:0003682,GO:0061629,GO:0043425,GO:0001221,GO:0001102		Distal Intergenic
XY_TCF4_3_peak_7877	chr2	104317301	104317826	7.69638	241589	D430041D05Rik	104143075	104410334	2	NM_001033347	92508	GO:0016020,GO:0005575,GO:0016021		GO:0003674		Intron (NM_001033347/241589, intron 1 of 20)
XY_TCF4_3_peak_7878	chr2	104784127	104784617	8.75499	99003	Qser1	104754793	104816696	2	NM_001123327	32079	GO:0005575	GO:0008150	GO:0003674		Intron (NM_001123327/99003, intron 3 of 11)
XY_TCF4_3_peak_7879	chr2	104909155	104909570	8.0688	211936	Ccdc73	104886324	104999737	1	NM_177600	22831	GO:0005575	GO:0008150	GO:0003674		Intron (NM_177600/211936, intron 2 of 17)
XY_TCF4_3_peak_7880	chr2	105024859	105025188	5.00028	102639549	Gm38521	105017121	105020725	1	NR_165821	7738					Distal Intergenic
XY_TCF4_3_peak_7881	chr2	105077798	105078241	6.29405	329480	Wt1os	105076538	105126510	2	NR_015462	48269	GO:0005575	GO:0008150	GO:0003674		Exon (NR_015462/329480, exon 7 of 7)
XY_TCF4_3_peak_7882	chr2	105153080	105153398	7.63898	22431	Wt1	105126529	105173614	1	NM_144783	26551	GO:0005737,GO:0005829,GO:0005634,GO:0005654,GO:0016607,GO:0005730	GO:0045893,GO:0045944,GO:0000122,GO:0007507,GO:0010628,GO:0043065,GO:0001657,GO:0001656,GO:0009888,GO:0008285,GO:0006355,GO:0006915,GO:0006357,GO:0001822,GO:0030325,GO:0045892,GO:0072112,GO:0001823,GO:0001570,GO:0060976,GO:0071371,GO:0043066,GO:0032836,GO:0001658,GO:0010468,GO:0072015,GO:0060923,GO:0072075,GO:0030855,GO:0030539,GO:0060009,GO:0072166,GO:0060231,GO:0030308,GO:0008584,GO:0030317,GO:0060539,GO:0072278,GO:1900212,GO:0032835,GO:0043010,GO:1902895,GO:2000020,GO:0008406,GO:0072284,GO:1905643,GO:0072302,GO:2001076,GO:0007283,GO:0007281,GO:2000195,GO:0060421,GO:0007356,GO:0003156,GO:0035802,GO:0072520,GO:0061032,GO:0017148,GO:0007338,GO:0007530,GO:0008380	GO:0005515,GO:0046872,GO:0003700,GO:0043565,GO:0000976,GO:0003677,GO:0008270,GO:0001228,GO:0000981,GO:0000978,GO:0003690,GO:0070742,GO:0044729,GO:0010385,GO:0003723	5202	Intron (NM_144783/22431, intron 5 of 9)
XY_TCF4_3_peak_7883	chr2	105245963	105246287	8.54857	74088	Them7	105224342	105379860	1	NM_001159638	21621	GO:0005739	GO:0008150	GO:0047617		Intron (NM_001159638/74088, intron 1 of 2)
XY_TCF4_3_peak_7884	chr2	105333735	105334115	7.47539	74088	Them7	105224342	105379860	1	NM_001159638	109393	GO:0005739	GO:0008150	GO:0047617		Intron (NM_001159638/74088, intron 2 of 2)
XY_TCF4_3_peak_7885	chr2	106061600	106061962	8.74266	329482	Dcdc5	106080999	106409743	1	NM_177844	-19037					Distal Intergenic
XY_TCF4_3_peak_7886	chr2	106239158	106239752	5.53892	329482	Dcdc5	106080999	106409743	1	NM_177844	158159					Intron (NM_177844/329482, intron 6 of 23)
XY_TCF4_3_peak_7887	chr2	106994208	106994708	6.6783	212772	Arl14ep	106962529	106974397	2	NM_001362865	-19811	GO:0005737,GO:0005829,GO:0005925,GO:0005654,GO:0043231,GO:0005886,GO:0005730	GO:0008150	GO:0003674		Distal Intergenic
XY_TCF4_3_peak_7888	chr2	107570976	107571331	5.31199	16492	Kcna4	107290589	107298504	1	NM_021275	280387	GO:0098978,GO:0042995,GO:0030424,GO:0043197,GO:0009986,GO:0099056,GO:0099055,GO:0008076,GO:0043198,GO:0005783,GO:0005887,GO:0016020,GO:0043194,GO:0032279,GO:0005886,GO:0016021	GO:0006811,GO:0055085,GO:0006813,GO:0034765,GO:0071805,GO:0051260	GO:0005515,GO:0005216,GO:0005244,GO:0005267,GO:0005249,GO:0005251,GO:0030955	493404927	Distal Intergenic
XY_TCF4_3_peak_7889	chr2	107908371	107909053	9.61248	16492	Kcna4	107290589	107298504	1	NM_021275	617782	GO:0098978,GO:0042995,GO:0030424,GO:0043197,GO:0009986,GO:0099056,GO:0099055,GO:0008076,GO:0043198,GO:0005783,GO:0005887,GO:0016020,GO:0043194,GO:0032279,GO:0005886,GO:0016021	GO:0006811,GO:0055085,GO:0006813,GO:0034765,GO:0071805,GO:0051260	GO:0005515,GO:0005216,GO:0005244,GO:0005267,GO:0005249,GO:0005251,GO:0030955	493404927	Distal Intergenic
XY_TCF4_3_peak_7890	chr2	108949645	108950265	8.54857	102631935	Gm13923	109022546	109025538	1	NR_166444	-72281					Distal Intergenic
XY_TCF4_3_peak_7891	chr2	110017918	110018346	5.57857	68201	Ccdc34	110017817	110045325	1	NM_001355581	101	GO:0005575	GO:0008150	GO:0003674		Promoter (<=1kb)
XY_TCF4_3_peak_7892	chr2	110586765	110587056	6.41179	241612	Slc5a12	110597299	110649345	1	NM_001003915	-10243	GO:0016324,GO:0005654,GO:0016020,GO:0005886,GO:0016021	GO:0006811,GO:0055085,GO:0006814,GO:0035873	GO:0022857,GO:0015293,GO:0015129		Distal Intergenic
XY_TCF4_3_peak_7893	chr2	112052611	112053263	9.08199	258359	Olfr1312	112042077	112043030	2	NM_146362	-9581					Distal Intergenic
XY_TCF4_3_peak_7894	chr2	112174131	112174680	5.69649	258022	Olfr1318	112155898	112157007	1	NM_001011802	18233					Distal Intergenic
XY_TCF4_3_peak_7895	chr2	112567730	112568052	6.87164	74268	Aven	112492964	112631253	1	NM_028844	74766	GO:0012505,GO:0016020	GO:0006915,GO:0043066,GO:0010972	GO:0003674		Intron (NM_028844/74268, intron 2 of 5)
XY_TCF4_3_peak_7896	chr2	113175292	113175643	9.27148	20192	Ryr3	112631382	113217083	2	NM_001319156	41440	GO:0048471,GO:0030018,GO:0042383,GO:0005783,GO:0034704,GO:0016020,GO:0043231,GO:0016529,GO:0030659,GO:0005790,GO:0033017,GO:0030314,GO:0005789,GO:0005886,GO:0016021	GO:0006811,GO:0055085,GO:0006816,GO:0070588,GO:0071277,GO:0006874,GO:0051481,GO:0071313,GO:0051209,GO:0071318,GO:0071286,GO:0051289,GO:0006941	GO:0005516,GO:0005216,GO:0005262,GO:0005509,GO:0015278,GO:0005219,GO:0048763	4.02005e+43	Intron (NM_001319156/20192, intron 1 of 103)
XY_TCF4_3_peak_7897	chr2	113249733	113250241	8.54857	20192	Ryr3	112631382	113217083	2	NM_001319156	-32650	GO:0048471,GO:0030018,GO:0042383,GO:0005783,GO:0034704,GO:0016020,GO:0043231,GO:0016529,GO:0030659,GO:0005790,GO:0033017,GO:0030314,GO:0005789,GO:0005886,GO:0016021	GO:0006811,GO:0055085,GO:0006816,GO:0070588,GO:0071277,GO:0006874,GO:0051481,GO:0071313,GO:0051209,GO:0071318,GO:0071286,GO:0051289,GO:0006941	GO:0005516,GO:0005216,GO:0005262,GO:0005509,GO:0015278,GO:0005219,GO:0048763	4.02005e+43	Distal Intergenic
XY_TCF4_3_peak_7898	chr2	113317952	113318336	6.72318	14260	Fmn1	113327736	113716767	1	NM_001285458	-9400	GO:0005737,GO:0005856,GO:0030054,GO:0005912,GO:0005634,GO:0016020,GO:0005884,GO:0015630,GO:0005789,GO:0005886	GO:0048813,GO:0001822,GO:0048705,GO:0060173,GO:0051894,GO:0030838,GO:0072092,GO:0051127,GO:0045010,GO:0010467,GO:0035137,GO:0035136	GO:0005515,GO:0003779,GO:0008017,GO:0017124		Distal Intergenic
XY_TCF4_3_peak_7899	chr2	113702518	113702886	5.68734	14260	Fmn1	113327736	113716767	1	NM_001285458	374782	GO:0005737,GO:0005856,GO:0030054,GO:0005912,GO:0005634,GO:0016020,GO:0005884,GO:0015630,GO:0005789,GO:0005886	GO:0048813,GO:0001822,GO:0048705,GO:0060173,GO:0051894,GO:0030838,GO:0072092,GO:0051127,GO:0045010,GO:0010467,GO:0035137,GO:0035136	GO:0005515,GO:0003779,GO:0008017,GO:0017124		Intron (NM_001285458/14260, intron 15 of 16)
XY_TCF4_3_peak_7900	chr2	113833654	113833971	7.17426	228482	Arhgap11a	113831492	113848661	2	NM_181416	14690	GO:0005634,GO:0005759	GO:0043547,GO:0007165	GO:0005096		Exon (NM_181416/228482, exon 12 of 12)
XY_TCF4_3_peak_7901	chr2	113922520	113923007	7.69638	228482	Arhgap11a	113831492	113848661	2	NM_181416	-73859	GO:0005634,GO:0005759	GO:0043547,GO:0007165	GO:0005096		Distal Intergenic
XY_TCF4_3_peak_7902	chr2	113962768	113963069	8.63326	320846	A530058N18Rik	114013565	114032292	1	NR_028423	-50496	GO:0005575	GO:0008150	GO:0003674		Distal Intergenic
XY_TCF4_3_peak_7903	chr2	114051136	114051425	9.99873	11464	Actc1	114047284	114052875	2	NM_009608	1450	GO:0005737,GO:0098978,GO:0005856,GO:0045202,GO:0030027,GO:0005884,GO:0030175,GO:0044297,GO:0030017,GO:0005869,GO:0031674	GO:0010628,GO:0042493,GO:0031032,GO:0007015,GO:0060048,GO:0045471,GO:0030048,GO:0060047,GO:0043066,GO:0055003,GO:0070252,GO:0055008,GO:0033275,GO:0030240,GO:0090131	GO:0005515,GO:0005524,GO:0000166,GO:0016887,GO:0000146,GO:0017022		Promoter (1-2kb)
XY_TCF4_3_peak_7904	chr2	114198606	114198943	6.87164	228491	Zfp770	114193461	114201432	2	NM_175466	2489	GO:0005634	GO:0006357	GO:0046872,GO:0003677,GO:0001228,GO:0000978		Promoter (2-3kb)
XY_TCF4_3_peak_7905	chr2	114583327	114583773	7.77956	66632	Dph6	114516418	114654964	2	NM_001356438	71191	GO:0005654,GO:0005730	GO:0017183	GO:0005524,GO:0000166,GO:0017178,GO:0016874		Intron (NM_001356438/66632, intron 3 of 8)
XY_TCF4_3_peak_7906	chr2	114755001	114755426	5.25297	102633438	Gm13974	114853896	115043938	1	NR_166464	-98470					Distal Intergenic
XY_TCF4_3_peak_7907	chr2	115237000	115237359	6.07616	78193	4930528P14Rik	115329266	115344280	2	NR_040516	106921	GO:0005575	GO:0008150	GO:0003674		Distal Intergenic
XY_TCF4_3_peak_7908	chr2	115283409	115284096	7.12144	78193	4930528P14Rik	115329266	115344280	2	NR_040516	60184	GO:0005575	GO:0008150	GO:0003674		Distal Intergenic
XY_TCF4_3_peak_7909	chr2	115925839	115926202	5.53892	17536	Meis2	115861264	116064619	2	NM_001159569	138417	GO:0005737,GO:0048471,GO:0005634	GO:0007275,GO:0045944,GO:0007420,GO:0009887,GO:0006355,GO:0008284,GO:0006357,GO:0008542,GO:0009880,GO:0009612,GO:0045931,GO:0031016,GO:0001654,GO:0070848,GO:0045638,GO:0110024	GO:0043565,GO:0008134,GO:0003677,GO:1990837,GO:0001228,GO:0000981,GO:0000978		Intron (NM_001159569/17536, intron 8 of 12)
XY_TCF4_3_peak_7910	chr2	116335616	116335901	6.87164	69974	2810405F15Rik	116074548	116076096	2	NR_033447	-259520	GO:0005575	GO:0008150	GO:0003674		Distal Intergenic
XY_TCF4_3_peak_7911	chr2	116547186	116547554	10.3291	67356	Tmco5	116878705	116892499	1	NM_001355572	-331151	GO:0016020,GO:0005575,GO:0016021	GO:0008150	GO:0003674		Distal Intergenic
XY_TCF4_3_peak_7912	chr2	117153837	117154466	7.07041	114715	Spred1	117121071	117172853	1	NM_001277256	32766	GO:0005737,GO:0005829,GO:0005634,GO:0031410,GO:0005901,GO:0005654,GO:0016020,GO:0005886	GO:0007275,GO:0009966,GO:0016525,GO:1902747,GO:0010923,GO:0060979,GO:0010719,GO:0030512,GO:0070373,GO:0010801,GO:0006469,GO:0090051,GO:0043409,GO:0043517,GO:0000188,GO:0090311	GO:0005515,GO:0019901,GO:0019902,GO:0005173,GO:0030291		Intron (NM_001277256/114715, intron 2 of 4)
XY_TCF4_3_peak_7913	chr2	117309460	117309761	6.46059	19419	Rasgrp1	117279984	117342877	2	NM_011246	33116	GO:0005737,GO:0005829,GO:0005794,GO:0000139,GO:0005783,GO:0016020,GO:0005789,GO:0005886	GO:0035556,GO:0030154,GO:0050790,GO:0043547,GO:0090630,GO:0043406,GO:0001934,GO:0007264,GO:0070372,GO:0070374,GO:0046330,GO:0032760,GO:0030101,GO:0032816,GO:0032725,GO:0046579,GO:0047496,GO:0032729,GO:0043303,GO:0042098,GO:0042113,GO:0032252,GO:0042110,GO:0033089,GO:0045954,GO:0014066,GO:0001816,GO:0002437,GO:0032825,GO:0042100	GO:0042802,GO:0046872,GO:0005509,GO:0005085,GO:0008270,GO:0019992,GO:0031210	5.20004e+28	Intron (NM_011246/19419, intron 2 of 16)
XY_TCF4_3_peak_7914	chr2	117462471	117462924	7.69638	19419	Rasgrp1	117279984	117342877	2	NM_011246	-119594	GO:0005737,GO:0005829,GO:0005794,GO:0000139,GO:0005783,GO:0016020,GO:0005789,GO:0005886	GO:0035556,GO:0030154,GO:0050790,GO:0043547,GO:0090630,GO:0043406,GO:0001934,GO:0007264,GO:0070372,GO:0070374,GO:0046330,GO:0032760,GO:0030101,GO:0032816,GO:0032725,GO:0046579,GO:0047496,GO:0032729,GO:0043303,GO:0042098,GO:0042113,GO:0032252,GO:0042110,GO:0033089,GO:0045954,GO:0014066,GO:0001816,GO:0002437,GO:0032825,GO:0042100	GO:0042802,GO:0046872,GO:0005509,GO:0005085,GO:0008270,GO:0019992,GO:0031210	5.20004e+28	Distal Intergenic
XY_TCF4_3_peak_7915	chr2	117710946	117711351	8.54857	100504728	Gm13985	117804649	117812802	2	NR_126427	101451	GO:0005575	GO:0008150	GO:0003674		Distal Intergenic
XY_TCF4_3_peak_7916	chr2	117740798	117741240	7.69638	100504728	Gm13985	117804649	117812802	2	NR_126427	71562	GO:0005575	GO:0008150	GO:0003674		Distal Intergenic
XY_TCF4_3_peak_7917	chr2	118333142	118334018	9.961	381413	Gpr176	118277098	118373419	2	NM_201367	39401	GO:0016020,GO:0005886,GO:0016021	GO:0048511,GO:0007193,GO:0048512,GO:0007186,GO:0007165	GO:0004930		Intron (NM_201367/381413, intron 1 of 2)
XY_TCF4_3_peak_7918	chr2	118435017	118435331	6.06611	27103	Eif2ak4	118388617	118475234	1	NM_001355383	46400	GO:0005737,GO:0005829,GO:0005622,GO:0005844,GO:0022626	GO:0016310,GO:0006468,GO:0007399,GO:0030154,GO:0046777,GO:0010628,GO:0001934,GO:0007612,GO:0006417,GO:0045665,GO:0009267,GO:1900273,GO:0007616,GO:0006446,GO:1990138,GO:0002821,GO:0051726,GO:0060259,GO:0071264,GO:0036492,GO:0007049,GO:0002376,GO:0010998,GO:0034198,GO:1990253,GO:0070417,GO:0044828,GO:0045947,GO:0030968,GO:0000077,GO:0019081,GO:0034644,GO:0007050,GO:0032057,GO:0043558,GO:0039520,GO:0034976,GO:0032792,GO:0002230,GO:0017148,GO:0051607,GO:0016032,GO:0002286,GO:0002250	GO:0005515,GO:0005524,GO:0000166,GO:0016301,GO:0004672,GO:0016740,GO:0004674,GO:0004694,GO:0071074,GO:0003723,GO:0000049	4.14004e+28	Intron (NM_001355383/27103, intron 11 of 35)
XY_TCF4_3_peak_7919	chr2	118588708	118589192	8.54857	12236	Bub1b	118598211	118641592	1	NM_009773	-9019	GO:0005737,GO:0005829,GO:0048471,GO:0005634,GO:0005819,GO:0000776,GO:0000778,GO:0000775,GO:0005694,GO:0000777,GO:0000940	GO:0016310,GO:0006468,GO:0006915,GO:0007049,GO:0007091,GO:0071459,GO:0051301,GO:0051754,GO:0007094	GO:0005515,GO:0005524,GO:0000166,GO:0016301,GO:0004672,GO:0016740,GO:0004674	516604110	Distal Intergenic
XY_TCF4_3_peak_7920	chr2	118688614	118689012	5.91272	214230	Pak6	118663577	118698020	1	NM_001033254	25037	GO:0005737,GO:0030054,GO:0005634,GO:0005654,GO:0001650	GO:0016310,GO:0006468,GO:0035556,GO:0007626,GO:0043408,GO:0007612,GO:0032147,GO:0007613,GO:0031098,GO:1990138,GO:0140058	GO:0005524,GO:0000166,GO:0016301,GO:0004672,GO:0016740,GO:0004674	4.36005e+38	5' UTR
XY_TCF4_3_peak_7921	chr2	118806762	118807133	7.94094	51944	Knstrn	118814003	118836212	1	NM_026412	-6870	GO:0005737,GO:0005856,GO:0005874,GO:0005634,GO:0035371,GO:0001726,GO:0034451,GO:0000922,GO:0072686,GO:0005886,GO:0000776,GO:0000775,GO:0005694,GO:0000777	GO:0016477,GO:0071364,GO:0000226,GO:0007049,GO:0007051,GO:0007059,GO:0051988,GO:0000070,GO:0051301	GO:0005515,GO:0051010,GO:0042803		Distal Intergenic
XY_TCF4_3_peak_7922	chr2	118811699	118812042	8.54857	51944	Knstrn	118814003	118836212	1	NM_026412	-1961	GO:0005737,GO:0005856,GO:0005874,GO:0005634,GO:0035371,GO:0001726,GO:0034451,GO:0000922,GO:0072686,GO:0005886,GO:0000776,GO:0000775,GO:0005694,GO:0000777	GO:0016477,GO:0071364,GO:0000226,GO:0007049,GO:0007051,GO:0007059,GO:0051988,GO:0000070,GO:0051301	GO:0005515,GO:0051010,GO:0042803		Promoter (1-2kb)
XY_TCF4_3_peak_7923	chr2	118907221	118907567	8.54857	228536	Bahd1	118901615	118924524	1	NM_001045523	5606	GO:0005634,GO:0005654,GO:0005694,GO:0005677	GO:0045892,GO:0006325,GO:0031507	GO:0003682		Intron (NM_001045523/228536, intron 1 of 6)
XY_TCF4_3_peak_7924	chr2	118914478	118914871	5.69937	228536	Bahd1	118901615	118924524	1	NM_001045523	12863	GO:0005634,GO:0005654,GO:0005694,GO:0005677	GO:0045892,GO:0006325,GO:0031507	GO:0003682		Intron (NM_001045523/228536, intron 1 of 6)
XY_TCF4_3_peak_7925	chr2	118996465	118996857	13.1709	269336	Ccdc32	119017779	119029393	2	NM_199310	32536	GO:0005575	GO:0044782,GO:0060322,GO:0008150	GO:0003674		Distal Intergenic
XY_TCF4_3_peak_7926	chr2	119167498	119168143	9.44921	320415	Gchfr	119167788	119172389	1	NM_177157	0	GO:0005737,GO:0030425,GO:0005829,GO:0032991,GO:0005634,GO:0005654,GO:0016020,GO:0042470,GO:0031965	GO:0065003,GO:0043105,GO:0009890	GO:0044877,GO:0019899,GO:0016787,GO:0030742,GO:0044549,GO:0016597,GO:0004857		Promoter (<=1kb)
XY_TCF4_3_peak_7927	chr2	119277688	119278106	6.87164	228543	Rhov	119269201	119271226	2	NM_145530	-6462	GO:0005768,GO:0010008,GO:0016020,GO:0005886	GO:0016477,GO:0006897,GO:0007264,GO:0032488,GO:0030031,GO:0007165	GO:0000166,GO:0046872,GO:0005525,GO:0003924		Distal Intergenic
XY_TCF4_3_peak_7928	chr2	119288762	119289202	8.54857	228545	Vps18	119288742	119298453	1	NM_172269	20	GO:0098978,GO:0005768,GO:0098793,GO:0031410,GO:0016020,GO:0005884,GO:0005769,GO:0005764,GO:0030136,GO:0005770,GO:0030123,GO:0031902,GO:0030897,GO:0005765,GO:0005776,GO:0033263	GO:2000300,GO:0006886,GO:0007040,GO:0015031,GO:0007033,GO:0006904,GO:0035542,GO:0008333,GO:0016192,GO:0048284,GO:0007032,GO:0006914,GO:0033147,GO:0016567,GO:0046718	GO:0005515,GO:0003779,GO:0046872,GO:0019905,GO:0030674,GO:0061630	513204138	Promoter (<=1kb)
XY_TCF4_3_peak_7929	chr2	119373896	119374251	6.07616	68142	Ino80	119373043	119477687	2	NM_026574	103436	GO:0005737,GO:0005856,GO:0005829,GO:0005874,GO:0005634,GO:0005654,GO:0005819,GO:0016604,GO:0005694,GO:0031011	GO:0045944,GO:0006351,GO:0006310,GO:0006338,GO:0000724,GO:0032508,GO:0007049,GO:0043044,GO:0006974,GO:0000070,GO:0051225,GO:0051301,GO:0034644,GO:0043618,GO:0071479,GO:0010571,GO:0006281,GO:0042766,GO:0006302,GO:0070914,GO:0030307,GO:2000045	GO:0005524,GO:0000166,GO:0003779,GO:0003677,GO:0016887,GO:0016787,GO:0008094,GO:0043014,GO:0070615,GO:0042393		3' UTR
XY_TCF4_3_peak_7930	chr2	119474049	119474597	10.5519	68142	Ino80	119373043	119477687	2	NM_026574	3090	GO:0005737,GO:0005856,GO:0005829,GO:0005874,GO:0005634,GO:0005654,GO:0005819,GO:0016604,GO:0005694,GO:0031011	GO:0045944,GO:0006351,GO:0006310,GO:0006338,GO:0000724,GO:0032508,GO:0007049,GO:0043044,GO:0006974,GO:0000070,GO:0051225,GO:0051301,GO:0034644,GO:0043618,GO:0071479,GO:0010571,GO:0006281,GO:0042766,GO:0006302,GO:0070914,GO:0030307,GO:2000045	GO:0005524,GO:0000166,GO:0003779,GO:0003677,GO:0016887,GO:0016787,GO:0008094,GO:0043014,GO:0070615,GO:0042393		Intron (NM_026574/68142, intron 1 of 35)
XY_TCF4_3_peak_7931	chr2	119497912	119498243	5.69649	68142	Ino80	119373043	119477687	2	NM_026574	-20225	GO:0005737,GO:0005856,GO:0005829,GO:0005874,GO:0005634,GO:0005654,GO:0005819,GO:0016604,GO:0005694,GO:0031011	GO:0045944,GO:0006351,GO:0006310,GO:0006338,GO:0000724,GO:0032508,GO:0007049,GO:0043044,GO:0006974,GO:0000070,GO:0051225,GO:0051301,GO:0034644,GO:0043618,GO:0071479,GO:0010571,GO:0006281,GO:0042766,GO:0006302,GO:0070914,GO:0030307,GO:2000045	GO:0005524,GO:0000166,GO:0003779,GO:0003677,GO:0016887,GO:0016787,GO:0008094,GO:0043014,GO:0070615,GO:0042393		Distal Intergenic
XY_TCF4_3_peak_7932	chr2	119509008	119509321	9.42662	68142	Ino80	119373043	119477687	2	NM_026574	-31321	GO:0005737,GO:0005856,GO:0005829,GO:0005874,GO:0005634,GO:0005654,GO:0005819,GO:0016604,GO:0005694,GO:0031011	GO:0045944,GO:0006351,GO:0006310,GO:0006338,GO:0000724,GO:0032508,GO:0007049,GO:0043044,GO:0006974,GO:0000070,GO:0051225,GO:0051301,GO:0034644,GO:0043618,GO:0071479,GO:0010571,GO:0006281,GO:0042766,GO:0006302,GO:0070914,GO:0030307,GO:2000045	GO:0005524,GO:0000166,GO:0003779,GO:0003677,GO:0016887,GO:0016787,GO:0008094,GO:0043014,GO:0070615,GO:0042393		Distal Intergenic
XY_TCF4_3_peak_7933	chr2	119520303	119520719	6.46059	241624	Exd1	119519404	119547627	2	NM_172857	26908	GO:0005737,GO:1990923,GO:0043186	GO:0031047,GO:0006139,GO:0034587,GO:0051321,GO:0090305	GO:0042803,GO:0003723,GO:0008408,GO:0004527,GO:0003676		Exon (NM_172857/241624, exon 13 of 13)
XY_TCF4_3_peak_7934	chr2	119542359	119542718	6.72318	241624	Exd1	119519404	119547627	2	NM_172857	4909	GO:0005737,GO:1990923,GO:0043186	GO:0031047,GO:0006139,GO:0034587,GO:0051321,GO:0090305	GO:0042803,GO:0003723,GO:0008408,GO:0004527,GO:0003676		Intron (NM_172857/241624, intron 2 of 12)
XY_TCF4_3_peak_7935	chr2	119584807	119585214	8.54857	56398	Chp1	119547707	119587022	1	NM_019769	37100	GO:0005737,GO:0005856,GO:0005829,GO:0000139,GO:0005634,GO:0005783,GO:0012505,GO:0016020,GO:0015630,GO:0005793,GO:0030133,GO:0005886	GO:0070885,GO:0010923,GO:0001933,GO:0061025,GO:1901214,GO:0031122,GO:0071468,GO:0032088,GO:0051259,GO:0006469,GO:0015031,GO:0031397,GO:0090314,GO:0006903,GO:0051222,GO:0060050,GO:0032417,GO:0031953,GO:0001578,GO:0042308,GO:0071073,GO:0022406,GO:0006611,GO:0061024,GO:0006906,GO:0051453,GO:0050821	GO:0046872,GO:0005509,GO:0008017,GO:0019900,GO:0048306,GO:0004860		3' UTR
XY_TCF4_3_peak_7936	chr2	119749227	119749671	5.66067	228550	Itpka	119742337	119751253	1	NM_146125	6890	GO:0005737,GO:0043197,GO:0005634	GO:0016310,GO:0006468,GO:0030036,GO:0048167,GO:0061003,GO:0097062,GO:0032958,GO:0046854,GO:0006020	GO:0005524,GO:0000166,GO:0016301,GO:0005516,GO:0016740,GO:0031267,GO:0004683,GO:0008440,GO:0000828	4.02004e+18	Exon (NM_146125/228550, exon 2 of 7)
XY_TCF4_3_peak_7937	chr2	119796424	119796807	5.69937	22174	Tyro3	119797740	119818103	1	NM_001290800	-933	GO:0009986,GO:0043235,GO:0005634,GO:0005635,GO:0005887,GO:0016020,GO:0005789,GO:0005886,GO:0016021	GO:0007275,GO:0016310,GO:0006468,GO:0007399,GO:0016477,GO:0018108,GO:0046777,GO:0007155,GO:0033674,GO:0007169,GO:0034446,GO:0006909,GO:0043524,GO:0007218,GO:0043491,GO:0043277,GO:0070527,GO:0050728,GO:0070050,GO:0032940,GO:0030168,GO:0060068,GO:0007283,GO:0045824,GO:0034122,GO:1903902,GO:0051250,GO:0021885,GO:0042698,GO:0046718,GO:0001779	GO:0005515,GO:0005524,GO:0000166,GO:0016301,GO:0004672,GO:0016740,GO:0004713,GO:0004714,GO:0043548,GO:0001618		Promoter (<=1kb)
XY_TCF4_3_peak_7938	chr2	119806412	119806751	9.12934	22174	Tyro3	119797740	119818103	1	NM_001290800	8672	GO:0009986,GO:0043235,GO:0005634,GO:0005635,GO:0005887,GO:0016020,GO:0005789,GO:0005886,GO:0016021	GO:0007275,GO:0016310,GO:0006468,GO:0007399,GO:0016477,GO:0018108,GO:0046777,GO:0007155,GO:0033674,GO:0007169,GO:0034446,GO:0006909,GO:0043524,GO:0007218,GO:0043491,GO:0043277,GO:0070527,GO:0050728,GO:0070050,GO:0032940,GO:0030168,GO:0060068,GO:0007283,GO:0045824,GO:0034122,GO:1903902,GO:0051250,GO:0021885,GO:0042698,GO:0046718,GO:0001779	GO:0005515,GO:0005524,GO:0000166,GO:0016301,GO:0004672,GO:0016740,GO:0004713,GO:0004714,GO:0043548,GO:0001618		Intron (NM_001290800/22174, intron 7 of 19)
XY_TCF4_3_peak_7939	chr2	120063080	120063425	6.59543	640524	Sptbn5	120041493	120088913	2	NM_001370938	25488	GO:0005737,GO:0032991,GO:0005930,GO:0005875,GO:0030863,GO:0032391,GO:0045179,GO:0097381	GO:0007030,GO:0007041	GO:0005515,GO:0003779,GO:0042802,GO:0051015,GO:0008022,GO:0019894,GO:0030507,GO:0043621,GO:0045505,GO:0034452,GO:0032029,GO:0002046		Intron (NM_001370938/640524, intron 31 of 66)
XY_TCF4_3_peak_7940	chr2	120064587	120064902	5.70658	640524	Sptbn5	120041493	120088913	2	NM_001370938	24011	GO:0005737,GO:0032991,GO:0005930,GO:0005875,GO:0030863,GO:0032391,GO:0045179,GO:0097381	GO:0007030,GO:0007041	GO:0005515,GO:0003779,GO:0042802,GO:0051015,GO:0008022,GO:0019894,GO:0030507,GO:0043621,GO:0045505,GO:0034452,GO:0032029,GO:0002046		Intron (NM_001370938/640524, intron 28 of 66)
XY_TCF4_3_peak_7941	chr2	120070293	120070665	8.48178	640524	Sptbn5	120041493	120088913	2	NM_001370938	18248	GO:0005737,GO:0032991,GO:0005930,GO:0005875,GO:0030863,GO:0032391,GO:0045179,GO:0097381	GO:0007030,GO:0007041	GO:0005515,GO:0003779,GO:0042802,GO:0051015,GO:0008022,GO:0019894,GO:0030507,GO:0043621,GO:0045505,GO:0034452,GO:0032029,GO:0002046		Exon (NM_001370938/640524, exon 19 of 67)
XY_TCF4_3_peak_7942	chr2	120085309	120085597	8.54857	640524	Sptbn5	120041493	120088913	2	NM_001370938	3316	GO:0005737,GO:0032991,GO:0005930,GO:0005875,GO:0030863,GO:0032391,GO:0045179,GO:0097381	GO:0007030,GO:0007041	GO:0005515,GO:0003779,GO:0042802,GO:0051015,GO:0008022,GO:0019894,GO:0030507,GO:0043621,GO:0045505,GO:0034452,GO:0032029,GO:0002046		Exon (NM_001370938/640524, exon 2 of 67)
XY_TCF4_3_peak_7943	chr2	120190961	120191495	8.54857	329502	Pla2g4e	120166412	120245335	2	NM_001363090	53840	GO:0005737,GO:0005829,GO:0005768,GO:0016020,GO:0005764,GO:0031901,GO:0005765,GO:0005886	GO:0006629,GO:0016042,GO:0009395,GO:2001137,GO:0070292,GO:0046475	GO:0046872,GO:0016740,GO:0005509,GO:0005547,GO:0005546,GO:0005544,GO:0004620,GO:0080025,GO:0032266,GO:0043325,GO:0016787,GO:0010314,GO:0004623,GO:0102568,GO:0102567,GO:0070273,GO:0047498,GO:0016410	4.72404e+118	5' UTR
XY_TCF4_3_peak_7944	chr2	120288198	120288613	8.54857	78390	Pla2g4d	120265869	120289069	2	NM_001024137	456	GO:0005737,GO:0005829,GO:0016020	GO:0006629,GO:0006631,GO:0016042,GO:0009395,GO:0046475	GO:0046872,GO:0005509,GO:0005544,GO:0004620,GO:0016787,GO:0004623,GO:0102568,GO:0102567,GO:0047498	4.72404e+118	Promoter (<=1kb)
XY_TCF4_3_peak_7945	chr2	120304421	120304998	9.56742	271844	Pla2g4f	120299966	120314165	2	NM_001024145	9167	GO:0005737,GO:0005829,GO:0032587,GO:0016020,GO:0031982,GO:0005886,GO:0005739	GO:0006629,GO:0071407,GO:0016042,GO:0009395,GO:0001516,GO:0050482,GO:0046475,GO:0015908,GO:0071236	GO:0046872,GO:0005509,GO:0005544,GO:0004620,GO:0016787,GO:0004622,GO:0004623,GO:0102568,GO:0102567,GO:0047498	4.72404e+118	Exon (NM_001024145/271844, exon 13 of 20)
XY_TCF4_3_peak_7946	chr2	120450919	120451453	13.1709	76051	Ganc	120403896	120460852	1	NM_172672	47023	GO:0005575	GO:0006491,GO:0000023,GO:0006006,GO:0008152,GO:0005975	GO:0003824,GO:0004558,GO:0016787,GO:0032450,GO:0090599,GO:0030246,GO:0004553,GO:0016798	5.2005e+16	Intron (NM_172672/76051, intron 19 of 23)
XY_TCF4_3_peak_7947	chr2	120457950	120458365	7.17426	70933	4931402G19Rik	120455698	120469367	2	NR_040608	11002	GO:0005575	GO:0008150	GO:0003674		Exon (NM_172672/76051, exon 23 of 24)
XY_TCF4_3_peak_7948	chr2	120468202	120468534	9.42662	12335	Capn3	120463593	120504919	1	NM_001177799	4609	GO:0005737,GO:0005829,GO:0032991,GO:0030018,GO:0005634,GO:0030315,GO:0030016,GO:0005886,GO:0005730	GO:0045893,GO:0050790,GO:0071277,GO:0051592,GO:0045892,GO:0051092,GO:0045214,GO:0043066,GO:0065003,GO:0072657,GO:0061061,GO:0071472,GO:0097264,GO:1990092,GO:0014850,GO:0070315,GO:0031648,GO:0045862,GO:1990091,GO:0045661,GO:0030163,GO:0051281,GO:0014718,GO:0043122,GO:0033234,GO:0012501,GO:0030239,GO:0006508,GO:2001015	GO:0005515,GO:0042802,GO:0046872,GO:0005509,GO:0019899,GO:0005102,GO:0003824,GO:0016787,GO:0004198,GO:0060090,GO:0008307,GO:0031402,GO:0055103,GO:0031432,GO:0008233,GO:0008234		Intron (NM_001177799/12335, intron 1 of 20)
XY_TCF4_3_peak_7949	chr2	120506291	120506790	12.2023	12335	Capn3	120476909	120504919	1	NM_001109761	29382	GO:0005737,GO:0005829,GO:0032991,GO:0030018,GO:0005634,GO:0030315,GO:0030016,GO:0005886,GO:0005730	GO:0045893,GO:0050790,GO:0071277,GO:0051592,GO:0045892,GO:0051092,GO:0045214,GO:0043066,GO:0065003,GO:0072657,GO:0061061,GO:0071472,GO:0097264,GO:1990092,GO:0014850,GO:0070315,GO:0031648,GO:0045862,GO:1990091,GO:0045661,GO:0030163,GO:0051281,GO:0014718,GO:0043122,GO:0033234,GO:0012501,GO:0030239,GO:0006508,GO:2001015	GO:0005515,GO:0042802,GO:0046872,GO:0005509,GO:0019899,GO:0005102,GO:0003824,GO:0016787,GO:0004198,GO:0060090,GO:0008307,GO:0031402,GO:0055103,GO:0031432,GO:0008233,GO:0008234		Distal Intergenic
XY_TCF4_3_peak_7950	chr2	120581293	120581963	20.3594	20619	Snap23	120567671	120600722	1	NM_001177792	13622	GO:0005737,GO:0098978,GO:0030054,GO:0045202,GO:0043005,GO:0005912,GO:0098793,GO:0098794,GO:0098982,GO:0031410,GO:0005654,GO:0016020,GO:0005886,GO:0042581,GO:0031201,GO:0005739,GO:0042582	GO:0061025,GO:0006887,GO:0065003,GO:0099003,GO:0016082,GO:0015031,GO:0016192,GO:0098967,GO:0006906,GO:0017157,GO:0002553,GO:0031629	GO:0005515,GO:0019905,GO:0005484	461104130	Intron (NM_001177792/20619, intron 1 of 8)
XY_TCF4_3_peak_7951	chr2	120668850	120669444	6.42174	668880	Stard9	120629121	120715881	1	NM_001370940	39729	GO:0005737,GO:0005856,GO:0005874,GO:0005634,GO:0005871,GO:0005814	GO:0007018,GO:0051225	GO:0005524,GO:0000166,GO:0008017,GO:0003774,GO:0008289,GO:0016887,GO:0003777,GO:1990939,GO:0008574		Intron (NM_001370940/668880, intron 7 of 32)
XY_TCF4_3_peak_7952	chr2	121358662	121359003	5.69649	12716	Ckmt1	121357776	121363737	1	NM_001355069	886	GO:0043204,GO:0016020,GO:0043209,GO:0044289,GO:0005739,GO:0005743	GO:0016310,GO:0046314,GO:0043066,GO:0032091	GO:0005515,GO:0005524,GO:0000166,GO:0016301,GO:0042802,GO:0016740,GO:0003824,GO:0004111,GO:0016772	33001100	Promoter (<=1kb)
XY_TCF4_3_peak_7953	chr2	121402408	121402715	6.41794	212670	Catsper2	121394355	121413792	2	NM_153075	11077	GO:0042995,GO:0016020,GO:0005929,GO:0031514,GO:0036128,GO:0036126,GO:0005886,GO:0016021	GO:0007275,GO:0006811,GO:0055085,GO:0030154,GO:0034765,GO:0006816,GO:0070588,GO:0034220,GO:0098655,GO:0030317,GO:0007283,GO:0009566,GO:0048240	GO:0005216,GO:0005244,GO:0005262,GO:0005227		Intron (NM_153075/212670, intron 7 of 12)
XY_TCF4_3_peak_7954	chr2	121556894	121557181	12.2023	228564	Frmd5	121545529	121807057	2	NM_001360084	249876	GO:0005856,GO:0030054,GO:0005912,GO:0016020,GO:0016021	GO:0031032,GO:0030334,GO:0045785,GO:2000146	GO:0019901,GO:0008092,GO:0005178		Intron (NM_001360084/228564, intron 10 of 13)
XY_TCF4_3_peak_7955	chr2	122288730	122289328	8.48178	214593	Duox2	122279247	122298227	2	NM_001362755	8899	GO:0005829,GO:0016324,GO:0009986,GO:0005783,GO:0016020,GO:0045177,GO:0031252,GO:0043020,GO:0005886,GO:0016021	GO:0035264,GO:0006979,GO:0048839,GO:0030282,GO:0042445,GO:0042554,GO:0051591,GO:0042403,GO:0030878,GO:0048855,GO:0050665,GO:0042446,GO:0090303,GO:0006590,GO:0009615,GO:2000147,GO:0098869,GO:0019221,GO:0009566,GO:0006952	GO:0005509,GO:0016174,GO:0016175,GO:0016491,GO:0004601,GO:0020037	46240401304918	Exon (NM_001362755/214593, exon 19 of 33)
XY_TCF4_3_peak_7956	chr2	122294803	122295336	13.0919	214593	Duox2	122279247	122298227	2	NM_001362755	2891	GO:0005829,GO:0016324,GO:0009986,GO:0005783,GO:0016020,GO:0045177,GO:0031252,GO:0043020,GO:0005886,GO:0016021	GO:0035264,GO:0006979,GO:0048839,GO:0030282,GO:0042445,GO:0042554,GO:0051591,GO:0042403,GO:0030878,GO:0048855,GO:0050665,GO:0042446,GO:0090303,GO:0006590,GO:0009615,GO:2000147,GO:0098869,GO:0019221,GO:0009566,GO:0006952	GO:0005509,GO:0016174,GO:0016175,GO:0016491,GO:0004601,GO:0020037	46240401304918	Promoter (2-3kb)
XY_TCF4_3_peak_7957	chr2	122423532	122423920	9.42662	269346	Slc28a2	122426435	122461133	1	NM_001356532	-2515	GO:0005887,GO:0016020,GO:0031526,GO:0012506,GO:0005886,GO:0030135,GO:0016021	GO:0006836,GO:0034394,GO:0001895,GO:0035340,GO:0072531,GO:1904823,GO:0015855,GO:1901642,GO:0015862,GO:0032238,GO:0015860	GO:0015293,GO:0015389,GO:0005415,GO:0005326,GO:0015213,GO:0005345,GO:0005337,GO:0015211		Promoter (2-3kb)
XY_TCF4_3_peak_7958	chr2	122706546	122707194	6.56766	22785	Slc30a4	122681233	122702663	2	NM_011774	-3883	GO:0005737,GO:0005768,GO:0031410,GO:0010008,GO:0016020,GO:0005764,GO:0005770,GO:0031902,GO:0005765,GO:0005886,GO:0016021	GO:0006811,GO:0055085,GO:0006812,GO:0098655,GO:0061088,GO:0010043,GO:0006829,GO:0009636,GO:0055069,GO:0071577	GO:0008324,GO:0005385		Distal Intergenic
XY_TCF4_3_peak_7959	chr2	122943343	122943726	8.56748	59010	Sqor	122781999	122809551	1	NM_021507	161344	GO:0005739,GO:0005743	GO:0070221,GO:0070813	GO:0071949,GO:0070224,GO:0016491,GO:0048038	9200112001100	Distal Intergenic
XY_TCF4_3_peak_7960	chr2	123532419	123532738	7.11195	214968	Sema6d	124089969	124667789	1	NM_001290997	-557231	GO:0005737,GO:0005794,GO:0009986,GO:0062023,GO:0005887,GO:0016020,GO:0005886,GO:0005615,GO:0016021	GO:0007275,GO:0007411,GO:0007399,GO:0030154,GO:0030335,GO:0001755,GO:0071526,GO:0048843,GO:0050919,GO:0014912,GO:0030517,GO:0014911,GO:0021591	GO:0005515,GO:0030215,GO:0045499	4360	Distal Intergenic
XY_TCF4_3_peak_7961	chr2	123653968	123654515	11.6488	214968	Sema6d	124089969	124667789	1	NM_001290997	-435454	GO:0005737,GO:0005794,GO:0009986,GO:0062023,GO:0005887,GO:0016020,GO:0005886,GO:0005615,GO:0016021	GO:0007275,GO:0007411,GO:0007399,GO:0030154,GO:0030335,GO:0001755,GO:0071526,GO:0048843,GO:0050919,GO:0014912,GO:0030517,GO:0014911,GO:0021591	GO:0005515,GO:0030215,GO:0045499	4360	Distal Intergenic
XY_TCF4_3_peak_7962	chr2	124331754	124332099	7.17426	214968	Sema6d	124089969	124667789	1	NM_001290997	241785	GO:0005737,GO:0005794,GO:0009986,GO:0062023,GO:0005887,GO:0016020,GO:0005886,GO:0005615,GO:0016021	GO:0007275,GO:0007411,GO:0007399,GO:0030154,GO:0030335,GO:0001755,GO:0071526,GO:0048843,GO:0050919,GO:0014912,GO:0030517,GO:0014911,GO:0021591	GO:0005515,GO:0030215,GO:0045499	4360	Intron (NM_001290997/214968, intron 3 of 20)
XY_TCF4_3_peak_7963	chr2	124416586	124416948	7.73292	214968	Sema6d	124089969	124667789	1	NM_001290997	326617	GO:0005737,GO:0005794,GO:0009986,GO:0062023,GO:0005887,GO:0016020,GO:0005886,GO:0005615,GO:0016021	GO:0007275,GO:0007411,GO:0007399,GO:0030154,GO:0030335,GO:0001755,GO:0071526,GO:0048843,GO:0050919,GO:0014912,GO:0030517,GO:0014911,GO:0021591	GO:0005515,GO:0030215,GO:0045499	4360	Intron (NM_001290997/214968, intron 4 of 20)
XY_TCF4_3_peak_7964	chr2	124437062	124437481	6.05597	214968	Sema6d	124089969	124667789	1	NM_001290997	347093	GO:0005737,GO:0005794,GO:0009986,GO:0062023,GO:0005887,GO:0016020,GO:0005886,GO:0005615,GO:0016021	GO:0007275,GO:0007411,GO:0007399,GO:0030154,GO:0030335,GO:0001755,GO:0071526,GO:0048843,GO:0050919,GO:0014912,GO:0030517,GO:0014911,GO:0021591	GO:0005515,GO:0030215,GO:0045499	4360	Intron (NM_001290997/214968, intron 4 of 20)
XY_TCF4_3_peak_7965	chr2	124620316	124620674	6.05597	214968	Sema6d	124089969	124667789	1	NM_001290997	530347	GO:0005737,GO:0005794,GO:0009986,GO:0062023,GO:0005887,GO:0016020,GO:0005886,GO:0005615,GO:0016021	GO:0007275,GO:0007411,GO:0007399,GO:0030154,GO:0030335,GO:0001755,GO:0071526,GO:0048843,GO:0050919,GO:0014912,GO:0030517,GO:0014911,GO:0021591	GO:0005515,GO:0030215,GO:0045499	4360	Intron (NM_001290997/214968, intron 5 of 20)
XY_TCF4_3_peak_7966	chr2	124673854	124674290	7.69638	214968	Sema6d	124653581	124667789	1	NM_199241	20273	GO:0005737,GO:0005794,GO:0009986,GO:0062023,GO:0005887,GO:0016020,GO:0005886,GO:0005615,GO:0016021	GO:0007275,GO:0007411,GO:0007399,GO:0030154,GO:0030335,GO:0001755,GO:0071526,GO:0048843,GO:0050919,GO:0014912,GO:0030517,GO:0014911,GO:0021591	GO:0005515,GO:0030215,GO:0045499	4360	Distal Intergenic
XY_TCF4_3_peak_7967	chr2	124730917	124731357	8.94374	214968	Sema6d	124653581	124667789	1	NM_199241	77336	GO:0005737,GO:0005794,GO:0009986,GO:0062023,GO:0005887,GO:0016020,GO:0005886,GO:0005615,GO:0016021	GO:0007275,GO:0007411,GO:0007399,GO:0030154,GO:0030335,GO:0001755,GO:0071526,GO:0048843,GO:0050919,GO:0014912,GO:0030517,GO:0014911,GO:0021591	GO:0005515,GO:0030215,GO:0045499	4360	Distal Intergenic
XY_TCF4_3_peak_7968	chr2	124922907	124923219	8.89837	317750	Slc24a5	125068127	125088677	1	NM_175034	-144908	GO:0005794,GO:0016020,GO:0005802,GO:0042470,GO:0016021	GO:0006811,GO:0055085,GO:0006813,GO:0006816,GO:0071805,GO:0070588,GO:0034220,GO:0070509,GO:0006874,GO:0035725,GO:0098656,GO:0006814,GO:0030318,GO:0048022,GO:0050896	GO:0005262,GO:0015293,GO:0008273,GO:0015297,GO:0015085		Distal Intergenic
XY_TCF4_3_peak_7969	chr2	125519549	125520125	10.3291	14118	Fbn1	125300594	125506438	2	NM_007993	-13111	GO:0031012,GO:0062023,GO:0005604,GO:0005576,GO:0001527,GO:0005615	GO:0007507,GO:0071560,GO:0001656,GO:0001501,GO:0001822,GO:0009653,GO:0042593,GO:1990314,GO:0033627,GO:0048048,GO:0006006,GO:0010737,GO:0048050,GO:0035583,GO:0043010,GO:2001205,GO:0034199,GO:0035582,GO:0045671	GO:0005515,GO:0042802,GO:0005201,GO:0005509,GO:0044877,GO:0008201,GO:0005178,GO:0008061,GO:0005179	4350	Distal Intergenic
XY_TCF4_3_peak_7970	chr2	125554912	125555211	6.07616	14118	Fbn1	125300594	125506438	2	NM_007993	-48474	GO:0031012,GO:0062023,GO:0005604,GO:0005576,GO:0001527,GO:0005615	GO:0007507,GO:0071560,GO:0001656,GO:0001501,GO:0001822,GO:0009653,GO:0042593,GO:1990314,GO:0033627,GO:0048048,GO:0006006,GO:0010737,GO:0048050,GO:0035583,GO:0043010,GO:2001205,GO:0034199,GO:0035582,GO:0045671	GO:0005515,GO:0042802,GO:0005201,GO:0005509,GO:0044877,GO:0008201,GO:0005178,GO:0008061,GO:0005179	4350	Distal Intergenic
XY_TCF4_3_peak_7971	chr2	125833167	125833564	6.81968	12848	Cops2	125830302	125859082	2	NM_001285507	25518	GO:0005737,GO:0005634,GO:0008180	GO:0006468,GO:0000122,GO:0030182,GO:0008283,GO:0045892,GO:0035914,GO:0001833,GO:1903507,GO:0000338	GO:0005515,GO:0003714		Intron (NM_001285507/12848, intron 12 of 12)
XY_TCF4_3_peak_7972	chr2	126033966	126034328	5.53892	75823	Fam227b	125983483	126152004	2	NM_029455	117676	GO:0005575	GO:0008150	GO:0003674		Intron (NM_029455/75823, intron 11 of 16)
XY_TCF4_3_peak_7973	chr2	126042352	126042661	5.68734	14178	Fgf7	126034658	126091185	1	NM_008008	7694	GO:0005737,GO:0005794,GO:0005576,GO:0005615	GO:0045893,GO:0030154,GO:0042060,GO:0010628,GO:0001934,GO:0009887,GO:0030324,GO:0031532,GO:0030334,GO:0008284,GO:0008654,GO:0031069,GO:0050679,GO:0050731,GO:0001541,GO:0051549,GO:0034394,GO:0008543,GO:0060445,GO:0051781,GO:0043129,GO:0060501,GO:0060665,GO:0010463,GO:0050918,GO:0061033,GO:0010838,GO:0006656	GO:0005515,GO:0008201,GO:0005104,GO:0008083,GO:0005111,GO:0042056	4.01504e+53	Intron (NM_008008/14178, intron 2 of 3)
XY_TCF4_3_peak_7974	chr2	126534516	126535215	12.1846	26458	Slc27a2	126553024	126588243	1	NM_011978	-17809	GO:0005783,GO:0016020,GO:0043231,GO:0005789,GO:0005778,GO:0005886,GO:0005739,GO:0005788,GO:0005779,GO:0030176,GO:0005777,GO:0016021	GO:0006629,GO:0006631,GO:0042760,GO:0006699,GO:0015908,GO:0006635,GO:0001561,GO:0000038,GO:0044539,GO:0097089,GO:0001676	GO:0005524,GO:0000166,GO:0019899,GO:0070251,GO:0050197,GO:0004467,GO:0047747,GO:0016874,GO:0031957,GO:0005324,GO:0047676,GO:0015245	49310332004146	Distal Intergenic
XY_TCF4_3_peak_7975	chr2	126740344	126740676	6.04472	84092	Usp8	126707328	126759314	1	NM_001252580	33016	GO:0005737,GO:0098978,GO:0005829,GO:0043197,GO:0014069,GO:0005768,GO:0005634,GO:0010008,GO:0016020,GO:0005769,GO:0030496,GO:0005622,GO:0031313,GO:0005886,GO:0019897,GO:0002080	GO:0090263,GO:1990090,GO:0031647,GO:0007265,GO:0032880,GO:0007049,GO:0099576,GO:0000281,GO:0007032,GO:0006511,GO:0071549,GO:0006508,GO:0071108,GO:0016579,GO:0070536	GO:0005515,GO:0017124,GO:0016787,GO:0008233,GO:0008234,GO:0004843	49340414404137	Intron (NM_001252580/84092, intron 10 of 18)
XY_TCF4_3_peak_7976	chr2	127079523	127079969	7.69638	109778	Blvra	127070657	127097084	1	NM_026678	8866	GO:0005737,GO:0005829	GO:0042167	GO:0000166,GO:0046872,GO:0008270,GO:0004074,GO:0016491	8600111001100	Intron (NM_026678/109778, intron 1 of 7)
XY_TCF4_3_peak_7977	chr2	127226782	127227188	6.42174	320632	Snrnp200	127208386	127240453	1	NM_177214	18396	GO:0005634,GO:0005654,GO:0071006,GO:0046540,GO:0071013,GO:0005682,GO:0071005,GO:0005681	GO:0000388,GO:0008380,GO:0006397,GO:0000398	GO:0005524,GO:0000166,GO:0042802,GO:0016787,GO:0004386,GO:0003724,GO:0003723,GO:0003676	3040	Exon (NM_177214/320632, exon 21 of 45)
XY_TCF4_3_peak_7978	chr2	127297267	127297632	6.04472	99138	Stard7	127270229	127298933	1	NR_156114	27038	GO:0005737,GO:0005576,GO:0005739	GO:0061436,GO:0035745,GO:0001773,GO:0006954,GO:0042092	GO:0008289		3' UTR
XY_TCF4_3_peak_7979	chr2	127378579	127378864	6.87164	11552	Adra2b	127363179	127367221	1	NM_009633	15400	GO:0005829,GO:0009986,GO:0005887,GO:0016020,GO:0043231,GO:0005886,GO:0016021	GO:0001525,GO:0043410,GO:0000187,GO:0071880,GO:0000165,GO:0019229,GO:0071875,GO:0032148,GO:0045666,GO:0035624,GO:0045777,GO:0006940,GO:0030168,GO:0070474,GO:0007565,GO:0003056,GO:0007186,GO:0007165	GO:0005515,GO:0051379,GO:0004935,GO:0004938,GO:0004930	402204080	Distal Intergenic
XY_TCF4_3_peak_7980	chr2	127480683	127481337	6.07616	56461	Kcnip3	127456498	127482499	2	NM_001111331	1162	GO:0005737,GO:0030425,GO:0005829,GO:0030424,GO:0005794,GO:0008076,GO:0005634,GO:0005783,GO:0043679,GO:0016020,GO:0032993,GO:0005886	GO:0006811,GO:0006813,GO:0000122,GO:0034765,GO:0071805,GO:1901379,GO:0048265,GO:0006915,GO:0048266,GO:0072659,GO:0019233,GO:0006886,GO:0045892,GO:0043523,GO:0032026	GO:0046872,GO:0005244,GO:0005267,GO:0044325,GO:0005509,GO:0043565,GO:0003677,GO:0008022,GO:0001227,GO:0015459,GO:0000978,GO:0001046,GO:0000287,GO:0048306		Promoter (1-2kb)
XY_TCF4_3_peak_7981	chr2	127500816	127501272	8.4048	56461	Kcnip3	127456498	127521392	2	NM_001291005	20120	GO:0005737,GO:0030425,GO:0005829,GO:0030424,GO:0005794,GO:0008076,GO:0005634,GO:0005783,GO:0043679,GO:0016020,GO:0032993,GO:0005886	GO:0006811,GO:0006813,GO:0000122,GO:0034765,GO:0071805,GO:1901379,GO:0048265,GO:0006915,GO:0048266,GO:0072659,GO:0019233,GO:0006886,GO:0045892,GO:0043523,GO:0032026	GO:0046872,GO:0005244,GO:0005267,GO:0044325,GO:0005509,GO:0043565,GO:0003677,GO:0008022,GO:0001227,GO:0015459,GO:0000978,GO:0001046,GO:0000287,GO:0048306		Intron (NM_001291005/56461, intron 2 of 8)
XY_TCF4_3_peak_7982	chr2	127540245	127540553	9.42662	192212	Prom2	127526953	127541417	2	NM_138750	864	GO:0042995,GO:0016324,GO:0009986,GO:0016323,GO:0045121,GO:0031410,GO:0005887,GO:0016020,GO:0005929,GO:0044393,GO:0005902,GO:0031528,GO:0071914,GO:0005886,GO:0060170,GO:0016021	GO:0001934,GO:0043087,GO:0031346,GO:2001287,GO:0048550	GO:0015485		Promoter (<=1kb)
XY_TCF4_3_peak_7983	chr2	127656791	127657498	7.69638	17153	Mal	127633226	127656695	2	NM_010762	-96	GO:0005794,GO:0016324,GO:0045121,GO:0000139,GO:0005783,GO:0016020,GO:0019898,GO:0044853,GO:0120003,GO:0005886,GO:0016021	GO:0022010,GO:1902043,GO:0002175,GO:0098737,GO:0042552	GO:0019911		Promoter (<=1kb)
XY_TCF4_3_peak_7984	chr2	127751666	127752134	9.7804	53885	Nphp1	127740732	127788891	2	NM_001291012	36757	GO:0005737,GO:0042995,GO:0005856,GO:0030054,GO:0005912,GO:0005911,GO:0005929,GO:0031514,GO:0005923,GO:0032391,GO:0097546,GO:0035869	GO:0030154,GO:0034613,GO:1903348,GO:0060041,GO:0090251,GO:0035845,GO:0030030,GO:0007283,GO:0048515	GO:0005515		Intron (NM_001291012/53885, intron 16 of 19)
XY_TCF4_3_peak_7985	chr2	127968821	127969239	6.87164	74121	Acoxl	127854628	128123892	1	NM_028765	114193	GO:0005777	GO:0006631,GO:0033540,GO:0006635,GO:0055088	GO:0071949,GO:0016627,GO:0003997,GO:0050660,GO:0005504,GO:0016491		Intron (NM_028765/74121, intron 9 of 17)
XY_TCF4_3_peak_7986	chr2	127979242	127979828	6.87164	74121	Acoxl	127854628	128123892	1	NM_028765	124614	GO:0005777	GO:0006631,GO:0033540,GO:0006635,GO:0055088	GO:0071949,GO:0016627,GO:0003997,GO:0050660,GO:0005504,GO:0016491		Intron (NM_028765/74121, intron 11 of 17)
XY_TCF4_3_peak_7987	chr2	128253955	128254255	7.16352	12125	Bcl2l11	128127575	128131498	1	NM_001284410	126380	GO:0005737,GO:0005829,GO:0005874,GO:0016020,GO:0043231,GO:0019898,GO:0097141,GO:0097140,GO:0005739,GO:0097136	GO:0043065,GO:0007420,GO:0001701,GO:0006915,GO:0001822,GO:0042475,GO:0009791,GO:0043583,GO:0010942,GO:0042981,GO:1904646,GO:0043525,GO:0043280,GO:0035148,GO:0007160,GO:0071392,GO:0048538,GO:0097192,GO:0007127,GO:2000271,GO:0008584,GO:0030879,GO:0048070,GO:0070242,GO:0048563,GO:0048536,GO:0006919,GO:0002260,GO:0031334,GO:0046620,GO:0008630,GO:0045787,GO:0007283,GO:0043029,GO:0048066,GO:1902263,GO:0034263,GO:0002262,GO:0034976,GO:0001776,GO:0001782,GO:0060139,GO:0001783,GO:0090200,GO:1902110,GO:2001244	GO:0005515,GO:0019901,GO:0008017,GO:0070840	5.20005e+48	Distal Intergenic
XY_TCF4_3_peak_7988	chr2	128338821	128339124	6.07616	100043424	Morrbid	128298663	128429351	2	NR_028589	90227	GO:0016020,GO:0005575,GO:0016021	GO:0008150	GO:0003674		Intron (NR_028589/100043424, intron 1 of 2)
XY_TCF4_3_peak_7989	chr2	128500825	128501285	7.69638	100043424	Morrbid	128372108	128429351	2	NR_028591	-71474	GO:0016020,GO:0005575,GO:0016021	GO:0008150	GO:0003674		Distal Intergenic
XY_TCF4_3_peak_7990	chr2	128882839	128883425	6.87164	70370	Fbln7	128863932	128897034	1	NM_024237	18907	GO:0031012,GO:0005576,GO:0005615	GO:0007155	GO:0005509,GO:0008201,GO:0043395		Intron (NM_024237/70370, intron 3 of 7)
XY_TCF4_3_peak_7991	chr2	128956254	128956539	6.07616	78751	Zc3h6	128967402	129018563	1	NM_178404	-10863	GO:0005634,GO:0005575	GO:0045892,GO:0008150	GO:0046872,GO:0003723,GO:0003674		Distal Intergenic
XY_TCF4_3_peak_7992	chr2	129014300	129014641	9.42662	78751	Zc3h6	128967402	129018563	1	NM_178404	46898	GO:0005634,GO:0005575	GO:0045892,GO:0008150	GO:0046872,GO:0003723,GO:0003674		Exon (NM_178404/78751, exon 10 of 12)
XY_TCF4_3_peak_7993	chr2	129036579	129037383	7.69638	668894	Vinac1	129024149	129065909	2	NM_001370941	28526	GO:0005737,GO:0005856,GO:0005912,GO:0016342	GO:0016477,GO:0007155,GO:0098609	GO:0051015,GO:0008013		Exon (NM_001370941/668894, exon 7 of 11)
XY_TCF4_3_peak_7994	chr2	129057250	129057569	6.07616	668894	Vinac1	129024149	129065909	2	NM_001370941	8340	GO:0005737,GO:0005856,GO:0005912,GO:0016342	GO:0016477,GO:0007155,GO:0098609	GO:0051015,GO:0008013		5' UTR
XY_TCF4_3_peak_7995	chr2	129092050	129092492	6.87164	69737	Ttl	129065947	129096283	1	NM_027192	26103	GO:0005874,GO:0005876	GO:0000226,GO:0045931,GO:0030516,GO:0090235,GO:0018166,GO:0006464	GO:0005524,GO:0000166,GO:0004835,GO:0016874		Intron (NM_027192/69737, intron 6 of 6)
XY_TCF4_3_peak_7996	chr2	129185613	129186188	7.69638	100048701	AI847159	129178148	129180673	2	NR_045264	-4940	GO:0005575	GO:0008150	GO:0003674		Distal Intergenic
XY_TCF4_3_peak_7997	chr2	129269847	129270133	8.54857	70466	Ckap2l	129268210	129297212	2	NM_181589	27079	GO:0005737,GO:0005856,GO:0005829,GO:0005813,GO:0000922,GO:0072686	GO:0008150	GO:0003674		Intron (NM_181589/70466, intron 8 of 8)
XY_TCF4_3_peak_7998	chr2	129392068	129392625	9.17598	16176	Il1b	129364578	129371139	2	NM_008361	-20929	GO:0005737,GO:0005829,GO:0031410,GO:0005764,GO:0031982,GO:0005576,GO:0030141,GO:0005776,GO:0005615	GO:0045893,GO:0045944,GO:0000122,GO:0030335,GO:0043406,GO:0010628,GO:0043065,GO:0001934,GO:0008285,GO:0000187,GO:0043507,GO:0043407,GO:0008284,GO:0035176,GO:0045766,GO:0070372,GO:0070374,GO:0071407,GO:0071310,GO:0000165,GO:0007613,GO:0010629,GO:0046627,GO:1900745,GO:0010942,GO:0051092,GO:0045665,GO:0050805,GO:0046330,GO:0043525,GO:0048711,GO:0045429,GO:0043491,GO:0050729,GO:0032496,GO:0032308,GO:0051091,GO:0010718,GO:1901224,GO:0070555,GO:2001240,GO:0007204,GO:0033198,GO:0060252,GO:0050999,GO:0097192,GO:0014050,GO:0050796,GO:0070498,GO:0032755,GO:0034116,GO:0050768,GO:0032725,GO:0045840,GO:0050900,GO:0010575,GO:0050995,GO:0071639,GO:0032611,GO:0035505,GO:0051781,GO:0032729,GO:0035234,GO:1903140,GO:0031394,GO:0045687,GO:2000173,GO:0070164,GO:0071466,GO:0031663,GO:2000556,GO:0032874,GO:0050996,GO:0032757,GO:0032635,GO:0050691,GO:0032722,GO:0032743,GO:0001660,GO:0050766,GO:0050767,GO:0090023,GO:0010573,GO:0043123,GO:0006954,GO:0042102,GO:0051044,GO:0009743,GO:2000178,GO:1903597,GO:1902680,GO:0035690,GO:0045833,GO:0030213,GO:0043122,GO:0048143,GO:0010829,GO:0033092,GO:0070487,GO:0019221,GO:0030593,GO:0045917,GO:0060559,GO:0031622,GO:0030730,GO:0071222,GO:0007165,GO:0006955	GO:0019904,GO:0005178,GO:0005149,GO:0005125	04010,04750,05135,05131,05132,04933,05418,05146,04936,05142,04380,04625,04668,04659,01523,05133,05130,05321,05022,04620,05417,05010,05163,04064,05140,05168,05332,04940,04060,05143,05134,05164,04640,05323,05162,04932,05020,05152,05171,04657,04621,04217,04623,05144	Distal Intergenic
XY_TCF4_3_peak_7999	chr2	129398176	129398573	10.6715	16176	Il1b	129364578	129371139	2	NM_008361	-27037	GO:0005737,GO:0005829,GO:0031410,GO:0005764,GO:0031982,GO:0005576,GO:0030141,GO:0005776,GO:0005615	GO:0045893,GO:0045944,GO:0000122,GO:0030335,GO:0043406,GO:0010628,GO:0043065,GO:0001934,GO:0008285,GO:0000187,GO:0043507,GO:0043407,GO:0008284,GO:0035176,GO:0045766,GO:0070372,GO:0070374,GO:0071407,GO:0071310,GO:0000165,GO:0007613,GO:0010629,GO:0046627,GO:1900745,GO:0010942,GO:0051092,GO:0045665,GO:0050805,GO:0046330,GO:0043525,GO:0048711,GO:0045429,GO:0043491,GO:0050729,GO:0032496,GO:0032308,GO:0051091,GO:0010718,GO:1901224,GO:0070555,GO:2001240,GO:0007204,GO:0033198,GO:0060252,GO:0050999,GO:0097192,GO:0014050,GO:0050796,GO:0070498,GO:0032755,GO:0034116,GO:0050768,GO:0032725,GO:0045840,GO:0050900,GO:0010575,GO:0050995,GO:0071639,GO:0032611,GO:0035505,GO:0051781,GO:0032729,GO:0035234,GO:1903140,GO:0031394,GO:0045687,GO:2000173,GO:0070164,GO:0071466,GO:0031663,GO:2000556,GO:0032874,GO:0050996,GO:0032757,GO:0032635,GO:0050691,GO:0032722,GO:0032743,GO:0001660,GO:0050766,GO:0050767,GO:0090023,GO:0010573,GO:0043123,GO:0006954,GO:0042102,GO:0051044,GO:0009743,GO:2000178,GO:1903597,GO:1902680,GO:0035690,GO:0045833,GO:0030213,GO:0043122,GO:0048143,GO:0010829,GO:0033092,GO:0070487,GO:0019221,GO:0030593,GO:0045917,GO:0060559,GO:0031622,GO:0030730,GO:0071222,GO:0007165,GO:0006955	GO:0019904,GO:0005178,GO:0005149,GO:0005125	04010,04750,05135,05131,05132,04933,05418,05146,04936,05142,04380,04625,04668,04659,01523,05133,05130,05321,05022,04620,05417,05010,05163,04064,05140,05168,05332,04940,04060,05143,05134,05164,04640,05323,05162,04932,05020,05152,05171,04657,04621,04217,04623,05144	Distal Intergenic
XY_TCF4_3_peak_8000	chr2	129518184	129518495	5.70658	228592	F830045P16Rik	129458359	129536602	2	NM_001379444	18107	GO:0016020,GO:0005886,GO:0016021	GO:0008150	GO:0003674		Intron (NM_001379444/228592, intron 1 of 6)
XY_TCF4_3_peak_8001	chr2	129814753	129815066	7.17426	67333	Stk35	129800517	129832285	1	NM_001038635	14236	GO:0005737,GO:0005634,GO:0005654,GO:0016604,GO:0005730	GO:0016310,GO:0006468,GO:0051321	GO:0005524,GO:0000166,GO:0016301,GO:0004672,GO:0016740,GO:0004674		Intron (NM_001038635/67333, intron 2 of 2)
XY_TCF4_3_peak_8002	chr2	129912160	129912516	8.54857	21818	Tgm3	130012340	130050399	1	NM_009374	-99824	GO:0005737,GO:0032991,GO:0062023,GO:0031234,GO:0001533	GO:0043588,GO:0043163,GO:0035315,GO:0030216,GO:0008544,GO:0018149,GO:0031424	GO:0046872,GO:0016740,GO:0005509,GO:0003824,GO:0016746,GO:0005198,GO:0003810		Distal Intergenic
XY_TCF4_3_peak_8003	chr2	130012819	130013129	8.54857	21818	Tgm3	130012340	130050399	1	NM_009374	479	GO:0005737,GO:0032991,GO:0062023,GO:0031234,GO:0001533	GO:0043588,GO:0043163,GO:0035315,GO:0030216,GO:0008544,GO:0018149,GO:0031424	GO:0046872,GO:0016740,GO:0005509,GO:0003824,GO:0016746,GO:0005198,GO:0003810		Promoter (<=1kb)
XY_TCF4_3_peak_8004	chr2	130018853	130019168	6.63387	21818	Tgm3	130012340	130050399	1	NM_009374	6513	GO:0005737,GO:0032991,GO:0062023,GO:0031234,GO:0001533	GO:0043588,GO:0043163,GO:0035315,GO:0030216,GO:0008544,GO:0018149,GO:0031424	GO:0046872,GO:0016740,GO:0005509,GO:0003824,GO:0016746,GO:0005198,GO:0003810		Intron (NM_009374/21818, intron 1 of 12)
XY_TCF4_3_peak_8005	chr2	130052420	130053001	7.53557	102466628	Mir6339	130016292	130016408	2	NR_105757	-36012					Distal Intergenic
XY_TCF4_3_peak_8006	chr2	130192414	130192907	11.2547	192140	Tmc2	130195194	130264445	1	NM_138655	-2287	GO:0005887,GO:0016020,GO:0005886,GO:0032426,GO:0016021	GO:0006811,GO:0070588,GO:0060005,GO:0050910,GO:1903169	GO:0005515,GO:0005245,GO:0008381		Promoter (2-3kb)
XY_TCF4_3_peak_8007	chr2	130197419	130197826	8.28689	192140	Tmc2	130195194	130264445	1	NM_138655	2225	GO:0005887,GO:0016020,GO:0005886,GO:0032426,GO:0016021	GO:0006811,GO:0070588,GO:0060005,GO:0050910,GO:1903169	GO:0005515,GO:0005245,GO:0008381		Promoter (2-3kb)
XY_TCF4_3_peak_8008	chr2	130365425	130365715	5.74804	228598	Ebf4	130295939	130370481	1	NM_001110513	69486	GO:0005634	GO:0007275,GO:0045944,GO:0006355,GO:0006357	GO:0046872,GO:0003700,GO:0008134,GO:0003677,GO:0000977,GO:0001228,GO:0000981,GO:0000978,GO:0046983		Exon (NM_001110513/228598, exon 15 of 17)
XY_TCF4_3_peak_8009	chr2	130390385	130390976	10.1311	56264	Cpxm1	130390775	130397629	2	NM_019696	6653	GO:0005576,GO:0005615	GO:0016485,GO:0006518,GO:0006508	GO:0046872,GO:0008270,GO:0016787,GO:0008237,GO:0004180,GO:0004181,GO:0008233		3' UTR
XY_TCF4_3_peak_8010	chr2	130689314	130689640	6.87164	269356	Slc4a11	130684108	130697519	2	NM_001081162	7879	GO:0016324,GO:0016323,GO:0016020,GO:0012506,GO:0005886,GO:0016021	GO:0006811,GO:0055085,GO:0035725,GO:0006820,GO:0050801,GO:0034599,GO:0098656,GO:0006814,GO:0071476,GO:0042044,GO:0015701,GO:0015698,GO:0046713,GO:0030003,GO:0035445,GO:0006833,GO:2000739,GO:0051881,GO:1902600	GO:0022857,GO:0015293,GO:0005452,GO:0015301,GO:0005272,GO:0046983,GO:0005372,GO:0046715,GO:0015106,GO:0015252,GO:0015078		Intron (NM_001081162/269356, intron 8 of 20)
XY_TCF4_3_peak_8011	chr2	130704447	130705047	12.2023	269356	Slc4a11	130684108	130697519	2	NM_001081162	-6928	GO:0016324,GO:0016323,GO:0016020,GO:0012506,GO:0005886,GO:0016021	GO:0006811,GO:0055085,GO:0035725,GO:0006820,GO:0050801,GO:0034599,GO:0098656,GO:0006814,GO:0071476,GO:0042044,GO:0015701,GO:0015698,GO:0046713,GO:0030003,GO:0035445,GO:0006833,GO:2000739,GO:0051881,GO:1902600	GO:0022857,GO:0015293,GO:0005452,GO:0015301,GO:0005272,GO:0046983,GO:0005372,GO:0046715,GO:0015106,GO:0015252,GO:0015078		Distal Intergenic
XY_TCF4_3_peak_8012	chr2	131062347	131062849	8.54857	110751	Adam33	131050822	131063814	2	NM_001163529	965	GO:0016020,GO:0016021	GO:0042127,GO:0007229,GO:0001817,GO:0006508	GO:0046872,GO:0008270,GO:0016787,GO:0008237,GO:0004222,GO:0008233		Promoter (<=1kb)
XY_TCF4_3_peak_8013	chr2	131220153	131220763	8.4048	69596	Ap5s1	131210360	131213514	1	NR_110992	9793	GO:0005737,GO:0005829,GO:0005768,GO:0005654,GO:0016020,GO:0005764,GO:0005770,GO:0031902,GO:0005765,GO:0030119	GO:0015031,GO:0000724,GO:0016197,GO:0006974,GO:0006281	GO:0003674		Distal Intergenic
XY_TCF4_3_peak_8014	chr2	131660400	131660766	9.42662	11550	Adra1d	131545357	131562497	2	NM_013460	-97903	GO:0005829,GO:0005887,GO:0016020,GO:0005886,GO:0016021	GO:0043410,GO:0071880,GO:0008217,GO:0071875,GO:0045907,GO:0007568,GO:0010259,GO:0007200,GO:0007204,GO:0007267,GO:0001996,GO:0001986,GO:0001994,GO:0060073,GO:0007186,GO:0007165	GO:0042802,GO:0004935,GO:0004937,GO:0004930	4.02204e+28	Distal Intergenic
XY_TCF4_3_peak_8015	chr2	132161451	132161818	10.1916	54338	Slc23a2	132052496	132145320	2	NM_001355430	-16131	GO:0005737,GO:0016324,GO:0016323,GO:0005887,GO:0016020,GO:0009925,GO:0005886,GO:0016021	GO:0006811,GO:0055085,GO:0006979,GO:1903861,GO:1901215,GO:0006814,GO:0015882,GO:0070904,GO:0071361,GO:0019852	GO:0022857,GO:0015293,GO:0005215,GO:0015229,GO:0008520		Distal Intergenic
XY_TCF4_3_peak_8016	chr2	132607540	132608081	8.53436	767814	AU019990	132598196	132650604	1	NR_033469	9344	GO:0016020,GO:0005575,GO:0016021	GO:0008150	GO:0003674		Intron (NR_033469/767814, intron 2 of 3)
XY_TCF4_3_peak_8017	chr2	132708246	132708595	7.78545	73747	Shld1	132686931	132751055	1	NM_001358260	21315	GO:0005694,GO:0035861	GO:2001034,GO:0006974,GO:0045830,GO:2000042,GO:0006281,GO:2001032	GO:0003674		Intron (NM_001358260/73747, intron 2 of 2)
XY_TCF4_3_peak_8018	chr2	133189662	133190016	7.49308	241639	Fermt1	132904179	132946036	2	NM_198029	-243626	GO:0005737,GO:0042995,GO:0005856,GO:0030054,GO:0005829,GO:0005925,GO:0032587,GO:0016020,GO:0071944,GO:0030055,GO:0005886	GO:0007155,GO:0090090,GO:0001954,GO:0007229,GO:0010629,GO:0007160,GO:0033625,GO:0030511,GO:2000647,GO:0090162,GO:0051886,GO:0043616,GO:0033630,GO:1903691,GO:0071711,GO:0042308,GO:0051546,GO:0071636	GO:0051015,GO:0005178		Distal Intergenic
XY_TCF4_3_peak_8019	chr2	134299197	134299626	6.41179	15112	Hao1	134497361	134554352	2	NM_010403	254726	GO:0005777	GO:0006979,GO:0046296,GO:0001561	GO:0003824,GO:0010181,GO:0008891,GO:0052854,GO:0052853,GO:0052852,GO:0003973,GO:0016491	1.12004e+28	Distal Intergenic
XY_TCF4_3_peak_8020	chr2	134305895	134306272	6.04472	15112	Hao1	134497361	134554352	2	NM_010403	248080	GO:0005777	GO:0006979,GO:0046296,GO:0001561	GO:0003824,GO:0010181,GO:0008891,GO:0052854,GO:0052853,GO:0052852,GO:0003973,GO:0016491	1.12004e+28	Distal Intergenic
XY_TCF4_3_peak_8021	chr2	134474487	134474976	8.26135	15112	Hao1	134497361	134554352	2	NM_010403	79376	GO:0005777	GO:0006979,GO:0046296,GO:0001561	GO:0003824,GO:0010181,GO:0008891,GO:0052854,GO:0052853,GO:0052852,GO:0003973,GO:0016491	1.12004e+28	Distal Intergenic
XY_TCF4_3_peak_8022	chr2	134798140	134798778	7.49308	18795	Plcb1	134786164	135475258	1	NM_001145830	11976	GO:0005737,GO:0098978,GO:0005829,GO:0032991,GO:0098794,GO:0098982,GO:0005634,GO:0000785,GO:0016020,GO:0043209,GO:0016607,GO:0005886,GO:0031965	GO:0035556,GO:0045893,GO:0007155,GO:0050790,GO:0007420,GO:0006629,GO:0007613,GO:0045892,GO:0007213,GO:0048009,GO:0099170,GO:0008277,GO:0046330,GO:0021987,GO:0007215,GO:0048015,GO:0045444,GO:0032957,GO:1904637,GO:0046488,GO:0045663,GO:0070498,GO:0016042,GO:0051726,GO:0030218,GO:1902618,GO:0060466,GO:0048639,GO:1903140,GO:0030225,GO:0032417,GO:0001556,GO:1904117,GO:0034284,GO:1905631,GO:2000438,GO:2000560,GO:0031161,GO:0008286,GO:2000344,GO:0043434,GO:0040019,GO:1900087,GO:0035723,GO:0032735,GO:0080154,GO:0099178,GO:0035722,GO:0000086,GO:0006397,GO:0007165	GO:0005515,GO:0042802,GO:0005516,GO:0005096,GO:0005509,GO:0019899,GO:0005546,GO:0016787,GO:0008081,GO:0005521,GO:0004435	04015,04724,04072,04022,04020,04921,04713,04925,04270,04912,05200,04911,04540,04611,04371,04730,04971,04934,04929,04310,04261,04926,04916,04728,04725,04924,04970,04750,04928,04919,04927,04935,04915,04071,04720,04745,05131,04961,05017,04933,04723,05146,04918,05142,04922,04361,04062,04726,04070,04973,00562,04972,05022,05417,05010,05163,05415,04613,05143,05016,04742,01100,04621	Intron (NM_001145830/18795, intron 1 of 31)
XY_TCF4_3_peak_8023	chr2	135764764	135765081	10.5519	18798	Plcb4	135764838	136014593	1	NM_001355154	0	GO:0005737,GO:0098978,GO:0030425,GO:0014069,GO:0098794,GO:0005634,GO:0098688,GO:0005790	GO:0035556,GO:0050804,GO:0006629,GO:0048015,GO:0016042,GO:0043267,GO:0007165	GO:0005515,GO:0005509,GO:0051019,GO:0016787,GO:0008081,GO:0004435	04015,04724,04072,04022,04020,04921,04713,04925,04270,04912,05200,04911,04540,04611,04371,04730,04971,04934,04929,04310,04261,04926,04916,04728,04725,04924,04970,04750,04928,04919,04927,04935,04915,04071,04720,04745,05131,04961,05017,04933,04723,05146,04918,05142,04922,04361,04062,04726,04070,04973,00562,04972,05022,05417,05010,05163,05415,04613,05143,05016,04742,01100,04621	Promoter (<=1kb)
XY_TCF4_3_peak_8024	chr2	135820666	135821056	7.98554	18798	Plcb4	135659547	136014593	1	NM_001355153	161119	GO:0005737,GO:0098978,GO:0030425,GO:0014069,GO:0098794,GO:0005634,GO:0098688,GO:0005790	GO:0035556,GO:0050804,GO:0006629,GO:0048015,GO:0016042,GO:0043267,GO:0007165	GO:0005515,GO:0005509,GO:0051019,GO:0016787,GO:0008081,GO:0004435	04015,04724,04072,04022,04020,04921,04713,04925,04270,04912,05200,04911,04540,04611,04371,04730,04971,04934,04929,04310,04261,04926,04916,04728,04725,04924,04970,04750,04928,04919,04927,04935,04915,04071,04720,04745,05131,04961,05017,04933,04723,05146,04918,05142,04922,04361,04062,04726,04070,04973,00562,04972,05022,05417,05010,05163,05415,04613,05143,05016,04742,01100,04621	Intron (NM_001355153/18798, intron 3 of 38)
XY_TCF4_3_peak_8025	chr2	136050293	136050705	8.80865	76161	Lamp5	136052339	136069917	1	NM_001356548	-1634	GO:0042995,GO:0030054,GO:0030425,GO:0045202,GO:0005768,GO:0031410,GO:0030672,GO:0010008,GO:0016020,GO:0055038,GO:0005764,GO:0030659,GO:0032590,GO:0032584,GO:0005770,GO:0031902,GO:0031901,GO:0055037,GO:0005765,GO:0005886,GO:0033116,GO:0016021	GO:0072594	GO:0003674		Promoter (1-2kb)
XY_TCF4_3_peak_8026	chr2	137024817	137025106	5.85815	74243	Slx4ip	136891218	137071950	1	NM_028201	133599	GO:0005575	GO:0008150	GO:0003674		Intron (NM_028201/74243, intron 3 of 5)
XY_TCF4_3_peak_8027	chr2	137629988	137630615	7.69638	102635955	Gm14062	137870046	137876831	2	NR_166195	246216					Distal Intergenic
XY_TCF4_3_peak_8028	chr2	137706593	137707077	9.23836	102635955	Gm14062	137870046	137876831	2	NR_166195	169754					Distal Intergenic
XY_TCF4_3_peak_8029	chr2	138055543	138056029	6.42174	102635955	Gm14062	137870046	137876831	2	NR_166195	-178712					Distal Intergenic
XY_TCF4_3_peak_8030	chr2	138468327	138468654	6.87164	228662	Btbd3	138278493	138287422	1	NM_145534	189834	GO:0005737,GO:0005829,GO:0005634	GO:0007399,GO:0022008,GO:0048813,GO:0021987	GO:0042802		Distal Intergenic
XY_TCF4_3_peak_8031	chr2	138696895	138697205	6.07616	100316816	Mir1952	138819929	138820007	1	NR_035477	-122724					Distal Intergenic
XY_TCF4_3_peak_8032	chr2	138709370	138709887	9.24155	100316816	Mir1952	138819929	138820007	1	NR_035477	-110042					Distal Intergenic
XY_TCF4_3_peak_8033	chr2	138912106	138912647	8.78357	100316816	Mir1952	138819929	138820007	1	NR_035477	92177					Distal Intergenic
XY_TCF4_3_peak_8034	chr2	139216779	139217071	7.00922	228677	Sptlc3	139493913	139637061	1	NM_001356507	-276842	GO:0005783,GO:0016020,GO:0005789,GO:0017059,GO:0016021	GO:0006629,GO:0046512,GO:0006665,GO:0009058,GO:0046513,GO:0046520	GO:0016740,GO:0003824,GO:0016746,GO:0030170,GO:0004758	4.07101e+18	Distal Intergenic
XY_TCF4_3_peak_8035	chr2	139378041	139378704	9.03491	228677	Sptlc3	139493913	139637061	1	NM_001356507	-115209	GO:0005783,GO:0016020,GO:0005789,GO:0017059,GO:0016021	GO:0006629,GO:0046512,GO:0006665,GO:0009058,GO:0046513,GO:0046520	GO:0016740,GO:0003824,GO:0016746,GO:0030170,GO:0004758	4.07101e+18	Distal Intergenic
XY_TCF4_3_peak_8036	chr2	140749522	140749885	10.6715	72899	Macrod2	140395430	142390050	1	NM_001013802	354092	GO:0005634,GO:0005654,GO:0005730,GO:0005575	GO:0007420,GO:0051725,GO:0006974,GO:0042278,GO:0009617	GO:0016787,GO:0019213,GO:0016798,GO:0003674		Intron (NM_001013802/72899, intron 3 of 18)
XY_TCF4_3_peak_8037	chr2	141992265	141992587	7.07476	72899	Macrod2	140395430	142390050	1	NM_001013802	1596835	GO:0005634,GO:0005654,GO:0005730,GO:0005575	GO:0007420,GO:0051725,GO:0006974,GO:0042278,GO:0009617	GO:0016787,GO:0019213,GO:0016798,GO:0003674		Intron (NM_001013802/72899, intron 8 of 18)
XY_TCF4_3_peak_8038	chr2	143114019	143114522	6.81968	57329	Otor	143078393	143081713	1	NM_020595	35626	GO:0005794,GO:0005576	GO:0001502			Distal Intergenic
XY_TCF4_3_peak_8039	chr2	144040023	144040457	6.07616	403171	Banf2	144033102	144073977	1	NM_207275	6921	GO:0005737,GO:0005634,GO:0005654	GO:0007059,GO:0030261	GO:0042802,GO:0003677		Intron (NM_207275/403171, intron 1 of 3)
XY_TCF4_3_peak_8040	chr2	144085339	144085732	9.83745	403171	Banf2	144033102	144073979	1	NM_001044750	52237	GO:0005737,GO:0005634,GO:0005654	GO:0007059,GO:0030261	GO:0042802,GO:0003677		Distal Intergenic
XY_TCF4_3_peak_8041	chr2	144176640	144176959	5.31199	433481	Gm5535	144173150	144189290	2	NR_136884	12331	GO:0005575	GO:0008150	GO:0003674		Intron (NR_136884/433481, intron 2 of 3)
XY_TCF4_3_peak_8042	chr2	144233536	144233947	9.42662	100313519	Snord17	144265982	144266202	2	NR_030762	32255	GO:0005575	GO:0008150	GO:0003674		Distal Intergenic
XY_TCF4_3_peak_8043	chr2	144287887	144288184	5.74804	74528	Mgme1	144270904	144281227	1	NM_028984	16983	GO:0005739	GO:0000002,GO:0006974,GO:0043504,GO:0006281,GO:0006264,GO:0090305	GO:0016787,GO:0008297,GO:0004527,GO:0004518		Distal Intergenic
XY_TCF4_3_peak_8044	chr2	144457992	144458793	15.1671	668917	Zfp133-ps	144459280	144467794	1	NR_033459	-487					Promoter (<=1kb)
XY_TCF4_3_peak_8045	chr2	144941751	144942058	5.2555	66328	Scp2d1	144823666	144824415	1	NM_025490	118085	GO:0005575	GO:0015914,GO:0032385,GO:0006694	GO:0032934		Distal Intergenic
XY_TCF4_3_peak_8046	chr2	144989964	144990334	9.56742	66328	Scp2d1	144823666	144824415	1	NM_025490	166298	GO:0005575	GO:0015914,GO:0032385,GO:0006694	GO:0032934		Distal Intergenic
XY_TCF4_3_peak_8047	chr2	145304087	145304676	11.0443	94249	Slc24a3	145167775	145642165	1	NM_001356497	136312	GO:0005887,GO:0016020,GO:0071944,GO:0005886,GO:0016021	GO:0006811,GO:0055085,GO:0006813,GO:0006816,GO:0071805,GO:0070588,GO:0010628,GO:0006812,GO:0006874,GO:0035725,GO:0010629,GO:0030282,GO:0098656,GO:0006814	GO:0005262,GO:0015293,GO:0008273,GO:0015297		Intron (NM_001356497/94249, intron 2 of 16)
XY_TCF4_3_peak_8048	chr2	145606179	145606533	6.87164	94249	Slc24a3	145167775	145642165	1	NM_001356497	438404	GO:0005887,GO:0016020,GO:0071944,GO:0005886,GO:0016021	GO:0006811,GO:0055085,GO:0006813,GO:0006816,GO:0071805,GO:0070588,GO:0010628,GO:0006812,GO:0006874,GO:0035725,GO:0010629,GO:0030282,GO:0098656,GO:0006814	GO:0005262,GO:0015293,GO:0008273,GO:0015297		Intron (NM_001356497/94249, intron 11 of 16)
XY_TCF4_3_peak_8049	chr2	145641254	145641698	6.07616	94249	Slc24a3	145167775	145642165	1	NM_001356497	473479	GO:0005887,GO:0016020,GO:0071944,GO:0005886,GO:0016021	GO:0006811,GO:0055085,GO:0006813,GO:0006816,GO:0071805,GO:0070588,GO:0010628,GO:0006812,GO:0006874,GO:0035725,GO:0010629,GO:0030282,GO:0098656,GO:0006814	GO:0005262,GO:0015293,GO:0008273,GO:0015297		3' UTR
XY_TCF4_3_peak_8050	chr2	145735832	145736167	6.87164	408057	BC039771	145701195	145753672	1	NR_033220	34637	GO:0005575	GO:0008150	GO:0003674		Intron (NR_033220/408057, intron 2 of 3)
XY_TCF4_3_peak_8051	chr2	145952495	145952839	8.28689	78774	Cfap61	145934784	145964226	1	NM_175280	17711	GO:0005737,GO:0042995,GO:0005856,GO:0016020,GO:0005930,GO:0031514,GO:0001536,GO:0005575,GO:0016021	GO:0003341,GO:0044782,GO:0008150	GO:0003674		Intron (NM_175280/78774, intron 6 of 6)
XY_TCF4_3_peak_8052	chr2	146126774	146127157	6.98269	78774	Cfap61	145934784	146215032	1	NM_001369121	191990	GO:0005737,GO:0042995,GO:0005856,GO:0016020,GO:0005930,GO:0031514,GO:0001536,GO:0005575,GO:0016021	GO:0003341,GO:0044782,GO:0008150	GO:0003674		Intron (NM_001369121/78774, intron 21 of 26)
XY_TCF4_3_peak_8053	chr2	146221258	146221568	5.62235	53626	Insm1	146221997	146225018	1	NM_016889	-429	GO:0005634,GO:0017053	GO:0007275,GO:0007399,GO:0030154,GO:0000122,GO:0030335,GO:0008285,GO:0030182,GO:0008284,GO:0001933,GO:0060290,GO:0010468,GO:0045597,GO:0042421,GO:0051726,GO:0031018,GO:0007049,GO:0061549,GO:0010564,GO:2000179,GO:0003323,GO:0003358,GO:0035270,GO:0061104,GO:0071158,GO:0003310,GO:0003309,GO:0043254	GO:0005515,GO:0046872,GO:0003700,GO:0003677,GO:0001227,GO:0042826,GO:0000978,GO:0031490,GO:0030332		Promoter (<=1kb)
XY_TCF4_3_peak_8054	chr2	146415778	146416078	5.53892	241694	Ralgapa2	146241299	146512004	2	NM_001033348	95926	GO:0005737,GO:0005829,GO:0005634,GO:0005886	GO:0043547,GO:0090630,GO:0051056,GO:0032880,GO:0032484,GO:0060178	GO:0005515,GO:0005096,GO:0046982		Intron (NM_001033348/241694, intron 16 of 40)
XY_TCF4_3_peak_8055	chr2	146760217	146760783	10.3291	228730	Kiz	146855880	146970096	1	NM_001033298	-95097	GO:0005737,GO:0042995,GO:0005856,GO:0005813,GO:0005815	GO:0007051	GO:0019901		Distal Intergenic
XY_TCF4_3_peak_8056	chr2	146829148	146829475	11.2547	228730	Kiz	146855880	146970096	1	NM_001033298	-26405	GO:0005737,GO:0042995,GO:0005856,GO:0005813,GO:0005815	GO:0007051	GO:0019901		Distal Intergenic
XY_TCF4_3_peak_8057	chr2	146846393	146846686	7.69638	228730	Kiz	146855880	146970096	1	NM_001033298	-9194	GO:0005737,GO:0042995,GO:0005856,GO:0005813,GO:0005815	GO:0007051	GO:0019901		Distal Intergenic
XY_TCF4_3_peak_8058	chr2	147013076	147013617	10.6879	24128	Xrn2	147012999	147077997	1	NM_001356402	77	GO:0005634,GO:0005654,GO:0016235,GO:0005730	GO:0030182,GO:0006310,GO:0016070,GO:0060041,GO:0000956,GO:0006353,GO:0006139,GO:0021766,GO:0007283,GO:0000738,GO:0006281,GO:0007017,GO:0090503,GO:0006397	GO:0005515,GO:0042802,GO:0046872,GO:0003677,GO:0016787,GO:0001147,GO:0000175,GO:0008409,GO:0003723,GO:0004534,GO:0004527,GO:0003676,GO:0004518	300803018	Promoter (<=1kb)
XY_TCF4_3_peak_8059	chr2	147184003	147184395	6.87164	100313531	Nkx2-2os	147184083	147331681	1	NR_030769	0	GO:0005737	GO:0010628,GO:0048714	GO:0003674		Promoter (<=1kb)
XY_TCF4_3_peak_8060	chr2	147267438	147267732	8.54857	100313531	Nkx2-2os	147184083	147331681	1	NR_030769	83355	GO:0005737	GO:0010628,GO:0048714	GO:0003674		Intron (NR_030769/100313531, intron 1 of 5)
XY_TCF4_3_peak_8061	chr2	147837991	147838311	5.32894	381384	A530006G24Rik	147710693	147717632	1	NR_046014	127298	GO:0005575	GO:0008150	GO:0003674		Distal Intergenic
XY_TCF4_3_peak_8062	chr2	148028227	148028521	7.20504	15376	Foxa2	148042877	148045464	2	NM_001291067	16943	GO:0005737,GO:0030054,GO:0005667,GO:0005634,GO:0005654	GO:0007275,GO:0045893,GO:0030154,GO:0045944,GO:0001701,GO:0030324,GO:0006355,GO:0006357,GO:0007389,GO:0009653,GO:0010719,GO:0008344,GO:0045665,GO:0006325,GO:0007219,GO:0045666,GO:0048468,GO:0048646,GO:0071542,GO:0061178,GO:0021904,GO:0043433,GO:0010468,GO:0045945,GO:0009952,GO:0045880,GO:0048382,GO:0031018,GO:0060441,GO:0090009,GO:0048665,GO:0070741,GO:0009953,GO:0021533,GO:0061987,GO:2000971,GO:0060487,GO:0019216,GO:2000543,GO:0040019,GO:0023019,GO:0001705,GO:0001708,GO:0071276,GO:0019218,GO:0033132,GO:0032525,GO:0030193,GO:0000432,GO:0061448,GO:0006366	GO:0005515,GO:0003700,GO:0043565,GO:0008134,GO:0000976,GO:0003677,GO:1990837,GO:0019904,GO:0003682,GO:0001228,GO:0000981,GO:0046332,GO:0000978,GO:0019900,GO:0003690,GO:0016251	42130421204950	Distal Intergenic
XY_TCF4_3_peak_8063	chr2	148142558	148143101	8.18715	15376	Foxa2	148042877	148046969	2	NM_010446	-95589	GO:0005737,GO:0030054,GO:0005667,GO:0005634,GO:0005654	GO:0007275,GO:0045893,GO:0030154,GO:0045944,GO:0001701,GO:0030324,GO:0006355,GO:0006357,GO:0007389,GO:0009653,GO:0010719,GO:0008344,GO:0045665,GO:0006325,GO:0007219,GO:0045666,GO:0048468,GO:0048646,GO:0071542,GO:0061178,GO:0021904,GO:0043433,GO:0010468,GO:0045945,GO:0009952,GO:0045880,GO:0048382,GO:0031018,GO:0060441,GO:0090009,GO:0048665,GO:0070741,GO:0009953,GO:0021533,GO:0061987,GO:2000971,GO:0060487,GO:0019216,GO:2000543,GO:0040019,GO:0023019,GO:0001705,GO:0001708,GO:0071276,GO:0019218,GO:0033132,GO:0032525,GO:0030193,GO:0000432,GO:0061448,GO:0006366	GO:0005515,GO:0003700,GO:0043565,GO:0008134,GO:0000976,GO:0003677,GO:1990837,GO:0019904,GO:0003682,GO:0001228,GO:0000981,GO:0046332,GO:0000978,GO:0019900,GO:0003690,GO:0016251	42130421204950	Distal Intergenic
XY_TCF4_3_peak_8064	chr2	148356070	148356447	6.37651	20608	Sstr4	148395377	148396764	1	NM_009219	-38930	GO:0005737,GO:0043005,GO:0005887,GO:0016020,GO:0005886,GO:0016021	GO:0016477,GO:0070374,GO:0090238,GO:0007218,GO:0030900,GO:0071385,GO:0038170,GO:0106072,GO:0007186,GO:0007165	GO:0005515,GO:0042277,GO:0042923,GO:0004994,GO:0004930	4080	Distal Intergenic
XY_TCF4_3_peak_8065	chr2	148707030	148707468	6.04472	17957	Napb	148694657	148732420	2	NM_019632	24952	GO:0098978,GO:0098793,GO:0098794,GO:0016020,GO:0043209,GO:0031201,GO:0005774,GO:0070044	GO:0035249,GO:0006886,GO:0048488,GO:0015031,GO:0002090,GO:0010807,GO:0016192,GO:0032984,GO:0043462,GO:0035494	GO:0005515,GO:0019905,GO:0000149,GO:0005483		Exon (NM_019632/17957, exon 4 of 11)
XY_TCF4_3_peak_8066	chr2	148882305	148882879	6.59543	13010	Cst3	148871722	148875512	2	NM_009976	-6793	GO:0005737,GO:0042995,GO:0043025,GO:0030424,GO:0048471,GO:0005794,GO:0062023,GO:0005604,GO:0005783,GO:0005764,GO:0031982,GO:0005576,GO:0005886,GO:0031965,GO:0043292,GO:0005615,GO:0005771	GO:0007420,GO:0042493,GO:0001666,GO:0032355,GO:0006915,GO:0060548,GO:0008284,GO:0006979,GO:0070301,GO:0048678,GO:0034599,GO:0009636,GO:0001654,GO:0014070,GO:0060009,GO:0008584,GO:0045740,GO:0042747,GO:0043067,GO:0007566,GO:0031667,GO:0007431,GO:0060311,GO:0097435,GO:0010035,GO:0009743,GO:0001775,GO:0045861,GO:0006952,GO:0010951,GO:0010466	GO:0042802,GO:0001540,GO:0002020,GO:0004866,GO:0004869,GO:0030414	4970	Distal Intergenic
XY_TCF4_3_peak_8067	chr2	149212908	149213415	6.07616	58214	Cst10	149405249	149410278	1	NM_021405	-191834	GO:0005737,GO:0005829,GO:0005576,GO:0005615	GO:0002062,GO:0048469,GO:0031214,GO:0010951	GO:0004866,GO:0004869		Distal Intergenic
XY_TCF4_3_peak_8068	chr2	149273998	149274522	7.69638	58214	Cst10	149405249	149410278	1	NM_021405	-130727	GO:0005737,GO:0005829,GO:0005576,GO:0005615	GO:0002062,GO:0048469,GO:0031214,GO:0010951	GO:0004866,GO:0004869		Distal Intergenic
XY_TCF4_3_peak_8069	chr2	149523539	149523867	11.2547	58214	Cst10	149405249	149410278	1	NM_021405	118290	GO:0005737,GO:0005829,GO:0005576,GO:0005615	GO:0002062,GO:0048469,GO:0031214,GO:0010951	GO:0004866,GO:0004869		Distal Intergenic
XY_TCF4_3_peak_8070	chr2	150009964	150010379	5.91272	104348	Zfp120	150114407	150136678	2	NM_023266	126299	GO:0005634,GO:0005575	GO:0000122,GO:0006355,GO:0006357,GO:0008150	GO:0046872,GO:0003677,GO:0000977,GO:0001227,GO:0000981,GO:0003674	5168	Distal Intergenic
XY_TCF4_3_peak_8071	chr2	150491940	150492310	8.32302	545471	Zfp345	150470991	150485063	2	NM_001034900	-6877	GO:0005634	GO:0006355,GO:0006357	GO:0046872,GO:0000981,GO:0000978	5168	Distal Intergenic
XY_TCF4_3_peak_8072	chr2	150635568	150636149	11.2963	68738	Acss1	150618111	150668240	2	NM_080575	32091	GO:0005739,GO:0005759	GO:0019427,GO:0019542,GO:0019413,GO:0006085	GO:0005524,GO:0000166,GO:0016208,GO:0016874,GO:0050218,GO:0003987	6.40007e+47	Intron (NM_080575/68738, intron 5 of 13)
XY_TCF4_3_peak_8073	chr2	150651219	150651539	5.85815	68738	Acss1	150618111	150668240	2	NM_080575	16701	GO:0005739,GO:0005759	GO:0019427,GO:0019542,GO:0019413,GO:0006085	GO:0005524,GO:0000166,GO:0016208,GO:0016874,GO:0050218,GO:0003987	6.40007e+47	Intron (NM_080575/68738, intron 2 of 13)
XY_TCF4_3_peak_8074	chr2	150683504	150683809	9.61844	114889	Vsx1	150680702	150689137	2	NM_054068	5328	GO:0005634	GO:0007275,GO:0006355,GO:0006357,GO:0007601,GO:0048666,GO:0042551,GO:0060040,GO:0050896	GO:0000976,GO:0003677,GO:1990837,GO:0000981		Intron (NM_054068/114889, intron 4 of 4)
XY_TCF4_3_peak_8075	chr2	150835075	150835421	10.3291	76192	Abhd12	150832515	150842570	2	NM_001356550	7149	GO:0005737,GO:0005783,GO:0016020,GO:0032839,GO:0005789,GO:0032281,GO:0005739,GO:0016021	GO:0007628,GO:0006629,GO:0050727,GO:0009395,GO:0046475,GO:0052651,GO:0010996,GO:0046464,GO:0006660,GO:0002084	GO:0004620,GO:0016787,GO:0004622,GO:0047372,GO:0008474		Exon (NM_001356550/76192, exon 7 of 9)
XY_TCF4_3_peak_8076	chr2	150949429	150949824	7.11491	78177	Ninl	150934519	151009398	2	NM_207204	59574	GO:0005737,GO:0005856,GO:0005829,GO:0005874,GO:0015630,GO:0005813,GO:0005815,GO:0045171	GO:0034454	GO:0046872,GO:0005509		Exon (NM_207204/78177, exon 17 of 24)
XY_TCF4_3_peak_8077	chr2	151492660	151492983	5.2555	386649	Nsfl1c	151494182	151511310	1	NM_001291074	-1199	GO:0005737,GO:0005856,GO:0005829,GO:0005794,GO:0005634,GO:0005654,GO:0005815,GO:0005795,GO:0005886,GO:0031616,GO:1990730,GO:0005694,GO:0045111	GO:0061025,GO:0007030,GO:0000132,GO:1904780,GO:0031468,GO:0046604,GO:0043161,GO:0000045	GO:0005515,GO:0005543,GO:0008289,GO:0051117,GO:0043130	4141	Promoter (1-2kb)
XY_TCF4_3_peak_8078	chr2	151526958	151527496	6.87164	102633071	Gm14167	151540726	151542471	2	NR_166213	14975					Distal Intergenic
XY_TCF4_3_peak_8079	chr2	151530171	151530758	12.2023	102633071	Gm14167	151540726	151542471	2	NR_166213	11713					Distal Intergenic
XY_TCF4_3_peak_8080	chr2	151843564	151843886	10.348	228770	Rspo4	151842927	151874668	1	NM_001040689	637	GO:0005576	GO:0016055,GO:0030177,GO:0035878,GO:0050896	GO:0008201	4310	Promoter (<=1kb)
XY_TCF4_3_peak_8081	chr2	151862040	151862378	6.87164	228770	Rspo4	151842927	151874668	1	NM_001040689	19113	GO:0005576	GO:0016055,GO:0030177,GO:0035878,GO:0050896	GO:0008201	4310	Intron (NM_001040689/228770, intron 1 of 4)
XY_TCF4_3_peak_8082	chr2	151948754	151949054	8.75499	100316704	Mir1953	151967529	151967617	2	NR_035478	18563					Distal Intergenic
XY_TCF4_3_peak_8083	chr2	151968099	151968447	11.2547	100316704	Mir1953	151967529	151967617	2	NR_035478	-482					Promoter (<=1kb)
XY_TCF4_3_peak_8084	chr2	151970468	151970929	12.5186	73847	Fam110a	151969396	151973394	2	NM_001289151	2465	GO:0005737,GO:0005856,GO:0005815,GO:0000922,GO:0005575	GO:0008150	GO:0003674		Promoter (2-3kb)
XY_TCF4_3_peak_8085	chr2	151972697	151973034	6.59543	73847	Fam110a	151969396	151973394	2	NM_001289151	360	GO:0005737,GO:0005856,GO:0005815,GO:0000922,GO:0005575	GO:0008150	GO:0003674		Promoter (<=1kb)
XY_TCF4_3_peak_8086	chr2	151973744	151974110	8.75499	73847	Fam110a	151969396	151973981	2	NM_001289150	0	GO:0005737,GO:0005856,GO:0005815,GO:0000922,GO:0005575	GO:0008150	GO:0003674		Promoter (<=1kb)
XY_TCF4_3_peak_8087	chr2	152171220	152171611	9.42662	21407	Tcf15	152143609	152149096	1	NM_009328	27611	GO:0005634,GO:0090575	GO:0007275,GO:0030154,GO:0045944,GO:0043588,GO:0006357,GO:0036342,GO:0048705,GO:0007517,GO:0019827,GO:0043583,GO:0050884,GO:0001756,GO:1903053,GO:0003016,GO:0010468,GO:0009952,GO:0060231,GO:0042755,GO:0048644,GO:2000738,GO:0048339,GO:0045198,GO:0032502,GO:1902037	GO:0003677,GO:0000977,GO:0001228,GO:0000981,GO:0000978,GO:0043425,GO:0070888,GO:0046983		Distal Intergenic
XY_TCF4_3_peak_8088	chr2	152192871	152193325	7.94094	12995	Csnk2a1	152226840	152281851	1	NM_007788	-33515	GO:0005737,GO:0005829,GO:0005634,GO:0005654,GO:0000785,GO:0016581,GO:0016580,GO:0005886,GO:0031519,GO:0005956	GO:0016310,GO:0006468,GO:0046777,GO:0018105,GO:0048511,GO:0018107,GO:0006915,GO:0008284,GO:0016055,GO:0030177,GO:0021987,GO:1903076,GO:0043154,GO:0051726,GO:0007049,GO:0045732,GO:1905818,GO:2000059,GO:0097421,GO:0030307,GO:0033574	GO:0005515,GO:0005524,GO:0000166,GO:0016301,GO:0042802,GO:0004672,GO:0016740,GO:0004674,GO:0008013,GO:0047485,GO:0019888,GO:0043021	4.52004e+58	Distal Intergenic
XY_TCF4_3_peak_8089	chr2	152322504	152322932	6.07616	24105	Rbck1	152316334	152332425	2	NM_001083921	9493	GO:0000151,GO:0071797	GO:0045944,GO:0043065,GO:0051092,GO:0032088,GO:1901224,GO:2001238,GO:0043123,GO:0060546,GO:0050852,GO:0051220,GO:0043161,GO:0097039,GO:0000209	GO:0005515,GO:0042802,GO:0046872,GO:0016740,GO:0003713,GO:0005080,GO:0003690,GO:0004842,GO:0043130	51310462104217	Intron (NM_001083921/24105, intron 7 of 11)
XY_TCF4_3_peak_8090	chr2	152334304	152334617	5.31199	24105	Rbck1	152316334	152332639	2	NM_019705	-1665	GO:0000151,GO:0071797	GO:0045944,GO:0043065,GO:0051092,GO:0032088,GO:1901224,GO:2001238,GO:0043123,GO:0060546,GO:0050852,GO:0051220,GO:0043161,GO:0097039,GO:0000209	GO:0005515,GO:0042802,GO:0046872,GO:0016740,GO:0003713,GO:0005080,GO:0003690,GO:0004842,GO:0043130	51310462104217	Promoter (1-2kb)
XY_TCF4_3_peak_8091	chr2	152428152	152428518	6.07616	228778	6820408C15Rik	152415587	152444330	1	NM_001289738	12565	GO:0005575	GO:0008150	GO:0003674		Intron (NM_001289738/228778, intron 3 of 11)
XY_TCF4_3_peak_8092	chr2	152603008	152603306	6.07616	266620	Defb36	152604327	152612729	1	NM_001037247	-1021	GO:0005576	GO:0045087,GO:0006952,GO:0042742	GO:0003674		Promoter (1-2kb)
XY_TCF4_3_peak_8093	chr2	152701814	152702489	13.1709	14950	H13	152669461	152708668	1	NM_001159551	32353	GO:0009986,GO:0005783,GO:0016020,GO:0005789,GO:0036513,GO:0005791,GO:0005886,GO:0071458,GO:0071556,GO:0016021	GO:0001701,GO:0006465,GO:1904211,GO:0006508,GO:0033619	GO:0042803,GO:0016787,GO:0031625,GO:0004190,GO:0008233,GO:0042500		Intron (NM_001159551/14950, intron 11 of 12)
XY_TCF4_3_peak_8094	chr2	152703216	152703772	10.3291	14950	H13	152669461	152708668	1	NM_001159551	33755	GO:0009986,GO:0005783,GO:0016020,GO:0005789,GO:0036513,GO:0005791,GO:0005886,GO:0071458,GO:0071556,GO:0016021	GO:0001701,GO:0006465,GO:1904211,GO:0006508,GO:0033619	GO:0042803,GO:0016787,GO:0031625,GO:0004190,GO:0008233,GO:0042500		Intron (NM_001159551/14950, intron 11 of 12)
XY_TCF4_3_peak_8095	chr2	152717855	152718337	9.12934	15901	Id1	152736251	152737410	1	NM_001355113	-17914	GO:0005737,GO:0005794,GO:0005634,GO:0005654,GO:0005813	GO:0007275,GO:0030154,GO:0000122,GO:0007507,GO:0010628,GO:0043408,GO:0048511,GO:0032922,GO:0045668,GO:0045892,GO:0010629,GO:0001886,GO:0050679,GO:0032233,GO:0045765,GO:0043066,GO:0043433,GO:0032091,GO:0050774,GO:0060425,GO:0030509,GO:0120163,GO:0007623,GO:0032963,GO:0031648,GO:0043392,GO:0060426,GO:1901342,GO:0046677,GO:0045602	GO:0005515,GO:0042802,GO:0008134,GO:0008022,GO:0047485,GO:0043621,GO:0046983,GO:0070628,GO:0140110	4.01505e+18	Distal Intergenic
XY_TCF4_3_peak_8096	chr2	152912197	152912510	8.54857	228785	Mylk2	152911352	152923065	1	NM_001081044	845	GO:0005737,GO:0030425,GO:0043025,GO:0043197,GO:0014069,GO:0043195,GO:0005634,GO:0008021	GO:0016310,GO:0006468,GO:0046777,GO:0010628,GO:0043408,GO:0018107,GO:0055007,GO:0007274,GO:0035914,GO:0048168,GO:0051726,GO:0055008,GO:0006937,GO:0006941,GO:0014816,GO:0032971,GO:0031448,GO:0006833,GO:0048489	GO:0005515,GO:0005524,GO:0000166,GO:0016301,GO:0005516,GO:0004672,GO:0016740,GO:0004674,GO:0004687,GO:0032027	4.02204e+43	Promoter (<=1kb)
XY_TCF4_3_peak_8097	chr2	152920113	152920575	11.9796	228785	Mylk2	152911352	152923065	1	NM_001081044	8761	GO:0005737,GO:0030425,GO:0043025,GO:0043197,GO:0014069,GO:0043195,GO:0005634,GO:0008021	GO:0016310,GO:0006468,GO:0046777,GO:0010628,GO:0043408,GO:0018107,GO:0055007,GO:0007274,GO:0035914,GO:0048168,GO:0051726,GO:0055008,GO:0006937,GO:0006941,GO:0014816,GO:0032971,GO:0031448,GO:0006833,GO:0048489	GO:0005515,GO:0005524,GO:0000166,GO:0016301,GO:0005516,GO:0004672,GO:0016740,GO:0004674,GO:0004687,GO:0032027	4.02204e+43	Exon (NM_001081044/228785, exon 10 of 12)
XY_TCF4_3_peak_8098	chr2	152932371	152932887	6.59543	14239	Foxs1	152931898	152933208	2	NM_010226	321	GO:0005634	GO:0030154,GO:0000122,GO:0050885,GO:0006355,GO:0001568,GO:0006357,GO:0045892,GO:0009653,GO:0040018,GO:0043433	GO:0003700,GO:0043565,GO:0003677,GO:0001227,GO:0000981,GO:0000978		Promoter (<=1kb)
XY_TCF4_3_peak_8099	chr2	152978001	152978448	6.87164	74711	Ttll9	152962485	153003204	1	NM_001355717	15516	GO:0005737,GO:0042995,GO:0005856,GO:0005874,GO:0005929,GO:0036064	GO:0000226,GO:0030317,GO:0018095,GO:0006464	GO:0005524,GO:0000166,GO:0015631,GO:0070740,GO:0016874		Intron (NM_001355717/74711, intron 2 of 11)
XY_TCF4_3_peak_8100	chr2	152994233	152994550	8.54857	74711	Ttll9	152962485	153003204	1	NM_001355717	31748	GO:0005737,GO:0042995,GO:0005856,GO:0005874,GO:0005929,GO:0036064	GO:0000226,GO:0030317,GO:0018095,GO:0006464	GO:0005524,GO:0000166,GO:0015631,GO:0070740,GO:0016874		Intron (NM_001355717/74711, intron 8 of 11)
XY_TCF4_3_peak_8101	chr2	153019820	153020387	6.59543	68559	Pdrg1	153008890	153015383	2	NM_178939	-4437	GO:0005737,GO:0016272,GO:0005575	GO:0006457,GO:0008150	GO:0003674,GO:0051082		Distal Intergenic
XY_TCF4_3_peak_8102	chr2	153052480	153052994	9.08199	228787	Xkr7	153031852	153055775	1	NM_001011732	20628	GO:0016020,GO:0005886,GO:0016021	GO:0043652,GO:0070782,GO:1902742	GO:0003674		Exon (NM_001011732/228787, exon 2 of 3)
XY_TCF4_3_peak_8103	chr2	153058870	153059215	10.3291	228788	Ccm2l	153065955	153081735	1	NM_001372363	-6740	GO:0005575	GO:0042060,GO:0003007,GO:0003209,GO:0003222,GO:0032091,GO:0055017,GO:0090271,GO:0034111	GO:0005515		Distal Intergenic
XY_TCF4_3_peak_8104	chr2	153255654	153256265	7.69638	140484	Pofut1	153241532	153270249	1	NM_080463	14122	GO:0005783,GO:0016020	GO:0007399,GO:0001525,GO:0007507,GO:0008593,GO:0006486,GO:0001756,GO:0007219,GO:0036066,GO:0006493,GO:0006004,GO:0005975	GO:0016740,GO:0016757,GO:0046922,GO:0008417	514	Intron (NM_080463/140484, intron 4 of 6)
XY_TCF4_3_peak_8105	chr2	153261220	153261591	6.07616	140484	Pofut1	153241532	153270249	1	NM_080463	19688	GO:0005783,GO:0016020	GO:0007399,GO:0001525,GO:0007507,GO:0008593,GO:0006486,GO:0001756,GO:0007219,GO:0036066,GO:0006493,GO:0006004,GO:0005975	GO:0016740,GO:0016757,GO:0046922,GO:0008417	514	Exon (NM_080463/140484, exon 6 of 7)
XY_TCF4_3_peak_8106	chr2	153300170	153300765	13.7626	16569	Kif3b	153291416	153333389	1	NM_008444	8754	GO:0005737,GO:0042995,GO:0005856,GO:0030054,GO:0030425,GO:0005829,GO:0030424,GO:0043197,GO:0045202,GO:0005874,GO:0015630,GO:0032839,GO:0005929,GO:0005813,GO:0005871,GO:0030496,GO:0005819,GO:0016939	GO:0060271,GO:0007018,GO:0016192,GO:0032467,GO:0042073,GO:0036372,GO:0098971,GO:0090307	GO:0005515,GO:0005524,GO:0000166,GO:0008017,GO:0031267,GO:0003774,GO:0016887,GO:0003777,GO:1990939,GO:0120170		Intron (NM_008444/16569, intron 1 of 8)
XY_TCF4_3_peak_8107	chr2	153345261	153345613	6.87164	72326	2500004C02Rik	153341157	153345810	2	NR_040318	197	GO:0005575	GO:0008150	GO:0003674		Promoter (<=1kb)
XY_TCF4_3_peak_8108	chr2	153505355	153505866	12.2023	329540	Nol4l	153407461	153529971	2	NM_001134300	24105	GO:0005829,GO:0005654	GO:0008150			Intron (NM_001134300/329540, intron 1 of 10)
XY_TCF4_3_peak_8109	chr2	153526985	153527593	11.2392	329540	Nol4l	153407461	153529971	2	NM_001134300	2378	GO:0005829,GO:0005654	GO:0008150			Promoter (2-3kb)
XY_TCF4_3_peak_8110	chr2	153579531	153580157	6.87164	329540	Nol4l	153407461	153529971	2	NM_001134300	-49560	GO:0005829,GO:0005654	GO:0008150			Distal Intergenic
XY_TCF4_3_peak_8111	chr2	153596883	153597373	14.1594	99311	Commd7	153616930	153632781	2	NM_001195390	35408	GO:0031410	GO:0045892,GO:0032088,GO:0033209	GO:0051059		Distal Intergenic
XY_TCF4_3_peak_8112	chr2	153687056	153687362	6.07616	13436	Dnmt3b	153649449	153687730	1	NM_001003960	37607	GO:0005737,GO:0005634,GO:0005654,GO:0000792,GO:0000775	GO:0000122,GO:0010628,GO:0042493,GO:0001666,GO:0032355,GO:0042220,GO:0045892,GO:0045666,GO:0009636,GO:0010468,GO:0051571,GO:0006346,GO:0014823,GO:0045814,GO:0051573,GO:0090116,GO:0006349,GO:0033189,GO:0071455,GO:0031503,GO:0060821,GO:0043045,GO:0006306,GO:0031000,GO:0071549,GO:0032259,GO:0010212,GO:0071230	GO:0005515,GO:0046872,GO:0016740,GO:0003677,GO:0003682,GO:0003714,GO:0042826,GO:0009008,GO:0003886,GO:0051719,GO:0051718,GO:0008168	52060027001100	3' UTR
XY_TCF4_3_peak_8113	chr2	153707135	153707449	6.29405	13589	Mapre1	153741287	153773314	1	NM_007896	-33838	GO:0005737,GO:0042995,GO:0005856,GO:0005794,GO:0005925,GO:0005874,GO:0035371,GO:0015630,GO:0005813,GO:0005815,GO:0005881,GO:0030981,GO:0051233,GO:1905721,GO:0036064,GO:0005819,GO:0031253	GO:0016477,GO:0071539,GO:0031116,GO:0031115,GO:1904825,GO:1905515,GO:0031110,GO:1903033,GO:0007049,GO:0001578,GO:0046785,GO:0051225,GO:0051301,GO:0035372	GO:0005515,GO:0042802,GO:0019901,GO:0008017,GO:0051010		Distal Intergenic
XY_TCF4_3_peak_8114	chr2	153727586	153728092	7.92211	13589	Mapre1	153741287	153773314	1	NM_007896	-13195	GO:0005737,GO:0042995,GO:0005856,GO:0005794,GO:0005925,GO:0005874,GO:0035371,GO:0015630,GO:0005813,GO:0005815,GO:0005881,GO:0030981,GO:0051233,GO:1905721,GO:0036064,GO:0005819,GO:0031253	GO:0016477,GO:0071539,GO:0031116,GO:0031115,GO:1904825,GO:1905515,GO:0031110,GO:1903033,GO:0007049,GO:0001578,GO:0046785,GO:0051225,GO:0051301,GO:0035372	GO:0005515,GO:0042802,GO:0019901,GO:0008017,GO:0051010		Distal Intergenic
XY_TCF4_3_peak_8115	chr2	153840043	153840424	6.87164	100504221	Efcab8	153779246	153844752	1	NM_001370916	60797	GO:0005575	GO:0008150	GO:0005509		Intron (NM_001370916/100504221, intron 25 of 28)
XY_TCF4_3_peak_8116	chr2	153845246	153845569	5.36777	76407	Sun5	153856188	153871084	2	NM_001305048	25515	GO:0005794,GO:0005634,GO:0005635,GO:0016020,GO:0005639,GO:0097224,GO:0005637,GO:0034993,GO:0016021	GO:0030154,GO:0007283,GO:0006998,GO:0007286	GO:0005515,GO:0043495		Distal Intergenic
XY_TCF4_3_peak_8117	chr2	153882111	153882420	10.3291	66557	Bpifb2	153875045	153895270	1	NM_025631	7066	GO:0005576	GO:0008150	GO:0008289		Intron (NM_025631/66557, intron 5 of 15)
XY_TCF4_3_peak_8118	chr2	154024906	154025278	9.7804	19194	Bpifa2	154008276	154016073	1	NM_008953	16630	GO:0005576,GO:0030141,GO:0005615	GO:0008150,GO:0042742	GO:0008289,GO:0001530		Distal Intergenic
XY_TCF4_3_peak_8119	chr2	154218737	154219269	7.30228	228801	Bpifb1	154190818	154220343	1	NM_001012392	27919	GO:0005576,GO:0005615	GO:0002376,GO:0034144,GO:0045087,GO:0002227	GO:0008289		Intron (NM_001012392/228801, intron 15 of 15)
XY_TCF4_3_peak_8120	chr2	154283984	154284286	8.54857	433492	Bpifb9b	154307244	154320642	1	NM_001025574	-22958	GO:0005575	GO:0007608,GO:0008150	GO:0008289,GO:0003674		Distal Intergenic
XY_TCF4_3_peak_8121	chr2	154325587	154325890	8.54857	433492	Bpifb9b	154307244	154320642	1	NM_001025574	18343	GO:0005575	GO:0007608,GO:0008150	GO:0008289,GO:0003674		Distal Intergenic
XY_TCF4_3_peak_8122	chr2	154403679	154403984	9.42249	20648	Snta1	154376314	154408084	2	NM_009228	4100	GO:0005737,GO:0005856,GO:0030054,GO:0045202,GO:0032991,GO:0042383,GO:0031594,GO:0045211,GO:0016020,GO:0005622,GO:0016010,GO:0005886	GO:0002027,GO:0007528,GO:0060307,GO:1902083,GO:0086005,GO:0003117,GO:1902305	GO:0005515,GO:0003779,GO:0005516,GO:0044325,GO:0030165,GO:0050998,GO:0051117,GO:0005198,GO:0017080		Exon (NM_009228/20648, exon 2 of 8)
XY_TCF4_3_peak_8123	chr2	154583645	154584224	11.5209	13555	E2f1	154559400	154569892	2	NM_007891	-13753	GO:0005737,GO:0032991,GO:0005667,GO:0005634,GO:0005654,GO:0000785,GO:0005813,GO:0090575,GO:0035189	GO:0045893,GO:0045944,GO:0000122,GO:0010628,GO:0043065,GO:0006355,GO:0006915,GO:0006357,GO:0048146,GO:0045892,GO:0048255,GO:1990090,GO:0030900,GO:0006351,GO:0043276,GO:0060252,GO:0071398,GO:0000082,GO:0072332,GO:0051726,GO:0071456,GO:0007049,GO:0045599,GO:0071466,GO:0043392,GO:0008630,GO:0000077,GO:1990086,GO:0007283,GO:0071930,GO:0070345,GO:2000045	GO:0005515,GO:0019901,GO:0003700,GO:0043565,GO:0008134,GO:0000976,GO:0003677,GO:1990837,GO:0000987,GO:0000981,GO:0000978,GO:0001216,GO:0046983	5.20005e+128	Distal Intergenic
XY_TCF4_3_peak_8124	chr2	154587437	154587906	7.85286	59038	Pxmp4	154587044	154603673	2	NM_021534	15767	GO:0016020,GO:0005778,GO:0005777,GO:0016021	GO:0008150	GO:0003674	4146	3' UTR
XY_TCF4_3_peak_8125	chr2	154689462	154689851	8.27116	75608	Chmp4b	154657026	154694783	1	NM_029362	32436	GO:0005737,GO:0098978,GO:0005829,GO:0014069,GO:0005768,GO:0005634,GO:0005635,GO:0016020,GO:0009898,GO:0031982,GO:0030117,GO:0031902,GO:0030496,GO:0005771,GO:0000815	GO:0060548,GO:0099175,GO:0010506,GO:1901215,GO:0036438,GO:0015031,GO:0006620,GO:0010824,GO:1902188,GO:0006900,GO:0000281,GO:0031468,GO:0006914,GO:0051258,GO:0050792,GO:0046761,GO:0090148,GO:0006997,GO:0039702,GO:0090611,GO:1902902,GO:0010458,GO:0007080,GO:0007034,GO:1901673,GO:0046755,GO:0061952,GO:0032511	GO:0005515,GO:0042802,GO:0042803	414404217	Exon (NM_029362/75608, exon 2 of 5)
XY_TCF4_3_peak_8126	chr2	154718806	154719210	8.96585	75608	Chmp4b	154657026	154694783	1	NM_029362	61780	GO:0005737,GO:0098978,GO:0005829,GO:0014069,GO:0005768,GO:0005634,GO:0005635,GO:0016020,GO:0009898,GO:0031982,GO:0030117,GO:0031902,GO:0030496,GO:0005771,GO:0000815	GO:0060548,GO:0099175,GO:0010506,GO:1901215,GO:0036438,GO:0015031,GO:0006620,GO:0010824,GO:1902188,GO:0006900,GO:0000281,GO:0031468,GO:0006914,GO:0051258,GO:0050792,GO:0046761,GO:0090148,GO:0006997,GO:0039702,GO:0090611,GO:1902902,GO:0010458,GO:0007080,GO:0007034,GO:1901673,GO:0046755,GO:0061952,GO:0032511	GO:0005515,GO:0042802,GO:0042803	414404217	Distal Intergenic
XY_TCF4_3_peak_8127	chr2	154769257	154769829	6.07616	19383	Raly	154791110	154867261	1	NM_001139511	-21281	GO:0005634,GO:0071013,GO:0005681	GO:0006355,GO:0042632,GO:1903506,GO:0008380,GO:0006397	GO:0005515,GO:0003723,GO:0003676,GO:0003712		Distal Intergenic
XY_TCF4_3_peak_8128	chr2	154792410	154793235	8.98515	19383	Raly	154791110	154867261	1	NM_001139511	1300	GO:0005634,GO:0071013,GO:0005681	GO:0006355,GO:0042632,GO:1903506,GO:0008380,GO:0006397	GO:0005515,GO:0003723,GO:0003676,GO:0003712		Promoter (1-2kb)
XY_TCF4_3_peak_8129	chr2	155066089	155066392	9.41293	269378	Ahcy	155059312	155074497	2	NM_016661	8105	GO:0005737,GO:0005829,GO:0043005,GO:0005634,GO:0042470	GO:0007584,GO:0042745,GO:0006730,GO:0019510,GO:0033353,GO:0002439	GO:0005515,GO:0042802,GO:0016787,GO:0043621,GO:0004013,GO:0030554,GO:0051287,GO:0005507	27001100	Intron (NM_016661/269378, intron 3 of 9)
XY_TCF4_3_peak_8130	chr2	155306019	155306505	9.07377	228812	Pigu	155278252	155357424	2	NM_001004721	50919	GO:0005783,GO:0016020,GO:0005789,GO:0042765,GO:0005886,GO:0016021	GO:0016255,GO:0034394,GO:0046425,GO:0006506	GO:0034235	56301100	Intron (NM_001004721/228812, intron 7 of 11)
XY_TCF4_3_peak_8131	chr2	155308730	155309065	9.42662	228812	Pigu	155278252	155357424	2	NM_001004721	48359	GO:0005783,GO:0016020,GO:0005789,GO:0042765,GO:0005886,GO:0016021	GO:0016255,GO:0034394,GO:0046425,GO:0006506	GO:0034235	56301100	Intron (NM_001004721/228812, intron 7 of 11)
XY_TCF4_3_peak_8132	chr2	155342091	155342377	6.87164	228812	Pigu	155278252	155357424	2	NM_001004721	15047	GO:0005783,GO:0016020,GO:0005789,GO:0042765,GO:0005886,GO:0016021	GO:0016255,GO:0034394,GO:0046425,GO:0006506	GO:0034235	56301100	Intron (NM_001004721/228812, intron 2 of 11)
XY_TCF4_3_peak_8133	chr2	155469999	155470305	6.59543	56406	Ncoa6	155390656	155440783	2	NM_019825	-29216	GO:0005829,GO:0032991,GO:0005667,GO:0005634,GO:0005654,GO:0043231,GO:0035097	GO:0045893,GO:0045944,GO:0007507,GO:0007420,GO:0035774,GO:0010468,GO:0060716,GO:0002793,GO:0006974,GO:0080182,GO:0030099,GO:0006352	GO:0005515,GO:0042802,GO:0019899,GO:0019904,GO:0003713,GO:0003682,GO:0030331,GO:0042975,GO:0030374,GO:0046965,GO:0035259,GO:0042974,GO:0046966,GO:0042809,GO:0051427		Distal Intergenic
XY_TCF4_3_peak_8134	chr2	155499236	155499537	10.0712	207182	Ggt7	155490380	155514846	2	NM_001362898	15309	GO:0016020,GO:0005886,GO:0016021	GO:0032355,GO:0032496,GO:1902883,GO:0034612,GO:0007283,GO:0006750,GO:0006751,GO:0006508,GO:0006749,GO:0006412	GO:0016740,GO:0016787,GO:0000048,GO:0036374,GO:0103068,GO:0102953,GO:0016746	4.60004e+17	Intron (NM_001362898/207182, intron 8 of 14)
XY_TCF4_3_peak_8135	chr2	155606161	155606602	6.87164	668940	Myh7b	155611243	155634307	1	NM_001085378	-4641	GO:0016020,GO:0016459,GO:0097512,GO:0032982	GO:0050848,GO:1905289,GO:0051480	GO:0005524,GO:0000166,GO:0003779,GO:0051015,GO:0003774		Distal Intergenic
XY_TCF4_3_peak_8136	chr2	155620377	155620863	7.17426	668940	Myh7b	155611243	155634307	1	NM_001085378	9134	GO:0016020,GO:0016459,GO:0097512,GO:0032982	GO:0050848,GO:1905289,GO:0051480	GO:0005524,GO:0000166,GO:0003779,GO:0051015,GO:0003774		Exon (NM_001085378/668940, exon 13 of 42)
XY_TCF4_3_peak_8137	chr2	155699556	155699932	6.6783	56407	Trpc4ap	155634277	155692384	2	NM_019828	-7172	GO:0080008,GO:0031464	GO:0048820,GO:0006511,GO:0016567	GO:0019902,GO:1990756		Distal Intergenic
XY_TCF4_3_peak_8138	chr2	155724743	155725043	7.69638	108687	Edem2	155701673	155729475	2	NM_145537	4432	GO:0005783,GO:0016020,GO:0044322,GO:0005788	GO:1904380,GO:1904382,GO:0005975,GO:0097466,GO:1904154,GO:0006986,GO:0036509	GO:0005515,GO:0005509,GO:0004571	4141	Intron (NM_145537/108687, intron 3 of 10)
XY_TCF4_3_peak_8139	chr2	155758856	155759158	5.31199	19124	Procr	155751217	155755478	1	NM_011171	7639	GO:0048471,GO:0016020,GO:0005813,GO:0005615,GO:0016021	GO:0050819,GO:0007596,GO:0007599	GO:0008022,GO:0038023	4610	Distal Intergenic
XY_TCF4_3_peak_8140	chr2	155914593	155915071	5.2555	56046	Uqcc1	155846886	155930310	2	NM_001355441	15239	GO:0031410,GO:0016020,GO:0005739,GO:0005743	GO:0034551,GO:0070131	GO:0003674		Intron (NM_001355441/56046, intron 2 of 9)
XY_TCF4_3_peak_8141	chr2	155921749	155922180	9.42662	56046	Uqcc1	155846886	155930310	2	NM_001355441	8130	GO:0031410,GO:0016020,GO:0005739,GO:0005743	GO:0034551,GO:0070131	GO:0003674		Intron (NM_001355441/56046, intron 1 of 9)
XY_TCF4_3_peak_8142	chr2	155986956	155987518	9.44921	16328	Cep250	155956558	155998900	1	NM_001129999	30398	GO:0005737,GO:0042995,GO:0005856,GO:0048471,GO:0032991,GO:0005929,GO:0001917,GO:0005813,GO:0001750,GO:0036064,GO:0031616,GO:0005814	GO:0060271,GO:0008104,GO:0010457,GO:0033365,GO:1905515,GO:0030030,GO:0007049,GO:1904781,GO:0050908,GO:0030997,GO:0000278	GO:0019901,GO:0008022,GO:0019904		Exon (NM_001129999/16328, exon 25 of 33)
XY_TCF4_3_peak_8143	chr2	155994464	155994933	7.69638	16328	Cep250	155956558	155998900	1	NM_001129999	37906	GO:0005737,GO:0042995,GO:0005856,GO:0048471,GO:0032991,GO:0005929,GO:0001917,GO:0005813,GO:0001750,GO:0036064,GO:0031616,GO:0005814	GO:0060271,GO:0008104,GO:0010457,GO:0033365,GO:1905515,GO:0030030,GO:0007049,GO:1904781,GO:0050908,GO:0030997,GO:0000278	GO:0019901,GO:0008022,GO:0019904		Exon (NM_001129999/16328, exon 29 of 33)
XY_TCF4_3_peak_8144	chr2	156511985	156512283	8.54857	13821	Epb41l1	156420909	156543214	1	NM_001291120	91076	GO:0005737,GO:0005856,GO:0005829,GO:0014069,GO:0032991,GO:0097060,GO:0005886	GO:0031032,GO:0030866	GO:0005515,GO:0003779,GO:0008092,GO:0005102,GO:0005198		Intron (NM_001291120/13821, intron 14 of 22)
XY_TCF4_3_peak_8145	chr2	156585700	156586210	14.1594	100504350	Gm14169	156609198	156613422	2	NR_040372	27212	GO:0005575	GO:0008150	GO:0003674		Distal Intergenic
XY_TCF4_3_peak_8146	chr2	156603438	156603757	5.91272	100504350	Gm14169	156609198	156613422	2	NR_040372	9665	GO:0005575	GO:0008150	GO:0003674		Distal Intergenic
XY_TCF4_3_peak_8147	chr2	156619394	156619973	7.25099	228836	Dlgap4	156613697	156764363	1	NM_001277186	5697	GO:0098978,GO:0030425,GO:0043025,GO:0045202,GO:0031594,GO:0016020,GO:0099572,GO:0098981,GO:0005886	GO:0098962,GO:0023052	GO:0005515,GO:0019904,GO:0060090		Intron (NM_001277186/228836, intron 1 of 12)
XY_TCF4_3_peak_8148	chr2	156654080	156654426	8.54857	228836	Dlgap4	156613697	156764363	1	NM_001277186	40383	GO:0098978,GO:0030425,GO:0043025,GO:0045202,GO:0031594,GO:0016020,GO:0099572,GO:0098981,GO:0005886	GO:0098962,GO:0023052	GO:0005515,GO:0019904,GO:0060090		Intron (NM_001277186/228836, intron 1 of 12)
XY_TCF4_3_peak_8149	chr2	156658288	156658710	6.87164	228836	Dlgap4	156613697	156764363	1	NM_001277186	44591	GO:0098978,GO:0030425,GO:0043025,GO:0045202,GO:0031594,GO:0016020,GO:0099572,GO:0098981,GO:0005886	GO:0098962,GO:0023052	GO:0005515,GO:0019904,GO:0060090		Intron (NM_001277186/228836, intron 1 of 12)
XY_TCF4_3_peak_8150	chr2	156675927	156676477	13.1709	228836	Dlgap4	156613697	156764363	1	NM_001277186	62230	GO:0098978,GO:0030425,GO:0043025,GO:0045202,GO:0031594,GO:0016020,GO:0099572,GO:0098981,GO:0005886	GO:0098962,GO:0023052	GO:0005515,GO:0019904,GO:0060090		Intron (NM_001277186/228836, intron 2 of 12)
XY_TCF4_3_peak_8151	chr2	156705878	156706262	6.07616	228836	Dlgap4	156613697	156764363	1	NM_001277186	92181	GO:0098978,GO:0030425,GO:0043025,GO:0045202,GO:0031594,GO:0016020,GO:0099572,GO:0098981,GO:0005886	GO:0098962,GO:0023052	GO:0005515,GO:0019904,GO:0060090		Exon (NM_001277186/228836, exon 5 of 13)
XY_TCF4_3_peak_8152	chr2	156741286	156741592	6.87164	228836	Dlgap4	156613697	156764363	1	NM_001277186	127589	GO:0098978,GO:0030425,GO:0043025,GO:0045202,GO:0031594,GO:0016020,GO:0099572,GO:0098981,GO:0005886	GO:0098962,GO:0023052	GO:0005515,GO:0019904,GO:0060090		Intron (NM_001277186/228836, intron 7 of 12)
XY_TCF4_3_peak_8153	chr2	156818034	156818618	9.42662	228839	Tgif2	156840007	156855569	1	NM_001291124	-21389	GO:0005634,GO:0005654,GO:0005813	GO:0000122,GO:0006355,GO:0006357,GO:0045666,GO:0038092,GO:0060041,GO:0010470	GO:0003677,GO:1990837,GO:0000981,GO:0000978	4350	Distal Intergenic
XY_TCF4_3_peak_8154	chr2	157020170	157020461	6.42174	320706	Soga1	157010442	157079265	2	NM_001164663	58804	GO:0005576,GO:0005615	GO:0010506,GO:0008286,GO:0045721	GO:0003674		Exon (NM_001164663/320706, exon 14 of 15)
XY_TCF4_3_peak_8155	chr2	157024611	157025053	8.54857	320706	Soga1	157010442	157079265	2	NM_001164663	54212	GO:0005576,GO:0005615	GO:0010506,GO:0008286,GO:0045721	GO:0003674		Intron (NM_001164663/320706, intron 11 of 14)
XY_TCF4_3_peak_8156	chr2	157130820	157131238	6.87164	56045	Samhd1	157097534	157135096	2	NM_001139520	3858	GO:0005634,GO:0005654,GO:0097197,GO:0005886,GO:0005694,GO:0035861	GO:0016446,GO:0006260,GO:0000724,GO:0002376,GO:0009264,GO:0008152,GO:0051289,GO:0006974,GO:0046061,GO:0110025,GO:0060339,GO:0006281,GO:0045087,GO:0006203,GO:0090501,GO:0045088,GO:0051607	GO:0000166,GO:0042802,GO:0046872,GO:0008270,GO:0003824,GO:0016787,GO:0003697,GO:0005525,GO:0016793,GO:0032567,GO:0008832,GO:0004540,GO:0003723,GO:0003676	5170	Intron (NM_001139520/56045, intron 1 of 16)
XY_TCF4_3_peak_8157	chr2	157249867	157250251	10.3291	629499	Mroh8	157208548	157279549	2	NM_001039557	29298	GO:0005575	GO:0008150	GO:0003674		Intron (NM_001039557/629499, intron 8 of 24)
XY_TCF4_3_peak_8158	chr2	157276958	157277410	9.39578	629499	Mroh8	157208548	157279549	2	NM_001039557	2139	GO:0005575	GO:0008150	GO:0003674		Promoter (2-3kb)
XY_TCF4_3_peak_8159	chr2	157386996	157387455	8.54857	69161	Manbal	157367594	157396763	1	NM_026968	19402	GO:0016020,GO:0005575,GO:0016021	GO:0008150			Intron (NM_026968/69161, intron 2 of 2)
XY_TCF4_3_peak_8160	chr2	157424998	157425382	10.3291	20779	Src	157424293	157471838	1	NM_001025395	705	GO:0005737,GO:0098978,GO:0005856,GO:0030054,GO:0005829,GO:0014069,GO:0043005,GO:0048471,GO:0005925,GO:0005634,GO:0005901,GO:0032587,GO:0002102,GO:0005654,GO:0016020,GO:0005884,GO:0005764,GO:0031234,GO:0005770,GO:0099091,GO:0005886,GO:0005739,GO:0005743	GO:0016310,GO:0006468,GO:0035556,GO:0045893,GO:0030154,GO:0016477,GO:0018108,GO:0046777,GO:0007155,GO:0043406,GO:0010628,GO:0043065,GO:0018105,GO:0042493,GO:0007169,GO:0071560,GO:0034446,GO:0098962,GO:0048041,GO:0007179,GO:0098609,GO:0008283,GO:0070374,GO:0038083,GO:0090263,GO:0007229,GO:0034614,GO:0045892,GO:0070301,GO:0032869,GO:0009612,GO:2000573,GO:0070102,GO:0022407,GO:0034332,GO:0042542,GO:0014911,GO:0032148,GO:0046628,GO:0030900,GO:0043066,GO:0001819,GO:0043149,GO:0060065,GO:0050731,GO:0045747,GO:0060444,GO:0010632,GO:0007173,GO:0071498,GO:0051895,GO:0070555,GO:0051897,GO:0071398,GO:0031333,GO:2000588,GO:0045785,GO:0031954,GO:0071375,GO:0036120,GO:0043154,GO:0051602,GO:0010634,GO:0071456,GO:0048011,GO:0043552,GO:0007049,GO:0002376,GO:0045056,GO:2000641,GO:1900182,GO:0010447,GO:2000394,GO:0051902,GO:0051222,GO:0071393,GO:2001243,GO:0031648,GO:0036035,GO:0051057,GO:0050847,GO:0031667,GO:2000811,GO:0060491,GO:0043393,GO:2001237,GO:0048477,GO:0071902,GO:2001286,GO:0042476,GO:0060576,GO:0045737,GO:1902533,GO:0045453,GO:0071803,GO:0086098,GO:0035306,GO:0009615,GO:2000386,GO:0010954,GO:0045087,GO:0051974,GO:0010641,GO:0001545,GO:0010907,GO:0070542,GO:0051385,GO:0032211,GO:0033146,GO:0071222	GO:0005515,GO:0005524,GO:0000166,GO:0016301,GO:0004672,GO:0016740,GO:0019901,GO:0004713,GO:0044325,GO:0004714,GO:0097110,GO:0044877,GO:0019899,GO:0008022,GO:0050839,GO:0005102,GO:0019904,GO:0030331,GO:0005178,GO:0005158,GO:0004715,GO:0046875,GO:0019900,GO:0005080,GO:0031625,GO:0070851,GO:0043274,GO:0070700,GO:0042169,GO:0071253,GO:0051219,GO:0016004,GO:0020037	04015,04360,04520,04921,04510,04912,04540,04611,04926,04750,05205,05135,04810,04919,04727,04915,01521,01522,04013,05131,04530,04370,05418,05120,04012,05219,04625,05130,04062,04917,05100,05207,05161,05417,04144,05163,04613,05168,05167,04137,05203,05152,05208	Promoter (<=1kb)
XY_TCF4_3_peak_8161	chr2	157511597	157511896	7.82663	18111	Nnat	157560078	157562525	1	NM_001291128	-48182	GO:0005737,GO:0016020,GO:0016021	GO:0007275,GO:0007420,GO:0032024,GO:0009749,GO:0032880			Distal Intergenic
XY_TCF4_3_peak_8162	chr2	157557841	157558331	7.64094	53619	Blcap	157556362	157566361	2	NM_001355426	8030	GO:0016020,GO:0016021	GO:0006915,GO:0007049,GO:0030262,GO:0008150	GO:0003674		5' UTR
XY_TCF4_3_peak_8163	chr2	157600956	157601433	14.4059	78316	Platr27	157595579	157597320	2	NR_166472	-3636					Distal Intergenic
XY_TCF4_3_peak_8164	chr2	157634552	157635036	12.2023	78316	Platr27	157595579	157597320	2	NR_166472	-37232					Distal Intergenic
XY_TCF4_3_peak_8165	chr2	157661830	157662189	10.3291	78316	Platr27	157595579	157597320	2	NR_166472	-64510					Distal Intergenic
XY_TCF4_3_peak_8166	chr2	157696409	157696841	5.31199	66642	Ctnnbl1	157737401	157891903	1	NM_025680	-40560	GO:0005829,GO:0005634,GO:0005654,GO:0005813,GO:0000974,GO:0005681	GO:0043065,GO:0006915,GO:0016445	GO:0005515,GO:0019899	3040	Distal Intergenic
XY_TCF4_3_peak_8167	chr2	157714960	157715375	6.87164	66642	Ctnnbl1	157737401	157891903	1	NM_025680	-22026	GO:0005829,GO:0005634,GO:0005654,GO:0005813,GO:0000974,GO:0005681	GO:0043065,GO:0006915,GO:0016445	GO:0005515,GO:0019899	3040	Distal Intergenic
XY_TCF4_3_peak_8168	chr2	157732505	157732807	8.54857	66642	Ctnnbl1	157737401	157891903	1	NM_025680	-4594	GO:0005829,GO:0005634,GO:0005654,GO:0005813,GO:0000974,GO:0005681	GO:0043065,GO:0006915,GO:0016445	GO:0005515,GO:0019899	3040	Distal Intergenic
XY_TCF4_3_peak_8169	chr2	157785991	157786553	8.54857	66642	Ctnnbl1	157737401	157891903	1	NM_025680	48590	GO:0005829,GO:0005634,GO:0005654,GO:0005813,GO:0000974,GO:0005681	GO:0043065,GO:0006915,GO:0016445	GO:0005515,GO:0019899	3040	Intron (NM_025680/66642, intron 3 of 15)
XY_TCF4_3_peak_8170	chr2	157860923	157861409	6.45488	66642	Ctnnbl1	157737401	157891903	1	NM_025680	123522	GO:0005829,GO:0005634,GO:0005654,GO:0005813,GO:0000974,GO:0005681	GO:0043065,GO:0006915,GO:0016445	GO:0005515,GO:0019899	3040	Intron (NM_025680/66642, intron 11 of 15)
XY_TCF4_3_peak_8171	chr2	157876874	157877216	5.69649	66642	Ctnnbl1	157737401	157891903	1	NM_025680	139473	GO:0005829,GO:0005634,GO:0005654,GO:0005813,GO:0000974,GO:0005681	GO:0043065,GO:0006915,GO:0016445	GO:0005515,GO:0019899	3040	Intron (NM_025680/66642, intron 13 of 15)
XY_TCF4_3_peak_8172	chr2	157887089	157887527	8.21678	66642	Ctnnbl1	157737401	157891903	1	NM_025680	149688	GO:0005829,GO:0005634,GO:0005654,GO:0005813,GO:0000974,GO:0005681	GO:0043065,GO:0006915,GO:0016445	GO:0005515,GO:0019899	3040	Intron (NM_025680/66642, intron 15 of 15)
XY_TCF4_3_peak_8173	chr2	157924384	157924745	6.07616	277432	Vstm2l	157914653	157944719	1	NM_198627	9731	GO:0005737,GO:0030424,GO:0005576,GO:0005886	GO:0007411,GO:0043524,GO:0007156,GO:0070593	GO:0098632		Intron (NM_198627/277432, intron 1 of 3)
XY_TCF4_3_peak_8174	chr2	158074929	158075223	5.15073	70470	Rprd1b	158028497	158078207	1	NM_001291134	46432	GO:0005634,GO:0005654,GO:0016591	GO:0045944,GO:0008284,GO:0010564,GO:0070940,GO:0031124	GO:0042802,GO:0000993		3' UTR
XY_TCF4_3_peak_8175	chr2	158129086	158129533	5.69649	21817	Tgm2	158116405	158146392	2	NM_009373	16859	GO:0005737,GO:0005829,GO:0048471,GO:0031012,GO:0062023,GO:0005634,GO:0005783,GO:0000785,GO:0016020,GO:0031226,GO:0005576,GO:0005886,GO:0005739,GO:0005694	GO:0043547,GO:0043065,GO:0051260,GO:0048661,GO:0001974,GO:0051561,GO:0060662,GO:0042981,GO:0050729,GO:0007200,GO:0043277,GO:0045785,GO:0060348,GO:1903351,GO:0060445,GO:0032471,GO:0051482,GO:0071314,GO:0051057,GO:0018153,GO:0018277,GO:2000425,GO:0050769,GO:0043123,GO:1904015,GO:0006508,GO:0018149,GO:0007186	GO:0000166,GO:0042802,GO:0046872,GO:0016740,GO:0005509,GO:0019904,GO:0016787,GO:0016746,GO:0005525,GO:0050568,GO:0003810,GO:0008233,GO:0008483	5016	Exon (NM_009373/21817, exon 7 of 13)
XY_TCF4_3_peak_8176	chr2	158134994	158135426	11.2547	21817	Tgm2	158116405	158146392	2	NM_009373	10966	GO:0005737,GO:0005829,GO:0048471,GO:0031012,GO:0062023,GO:0005634,GO:0005783,GO:0000785,GO:0016020,GO:0031226,GO:0005576,GO:0005886,GO:0005739,GO:0005694	GO:0043547,GO:0043065,GO:0051260,GO:0048661,GO:0001974,GO:0051561,GO:0060662,GO:0042981,GO:0050729,GO:0007200,GO:0043277,GO:0045785,GO:0060348,GO:1903351,GO:0060445,GO:0032471,GO:0051482,GO:0071314,GO:0051057,GO:0018153,GO:0018277,GO:2000425,GO:0050769,GO:0043123,GO:1904015,GO:0006508,GO:0018149,GO:0007186	GO:0000166,GO:0042802,GO:0046872,GO:0016740,GO:0005509,GO:0019904,GO:0016787,GO:0016746,GO:0005525,GO:0050568,GO:0003810,GO:0008233,GO:0008483	5016	Intron (NM_009373/21817, intron 3 of 12)
XY_TCF4_3_peak_8177	chr2	158168759	158169431	6.87164	21817	Tgm2	158116405	158146392	2	NM_009373	-22367	GO:0005737,GO:0005829,GO:0048471,GO:0031012,GO:0062023,GO:0005634,GO:0005783,GO:0000785,GO:0016020,GO:0031226,GO:0005576,GO:0005886,GO:0005739,GO:0005694	GO:0043547,GO:0043065,GO:0051260,GO:0048661,GO:0001974,GO:0051561,GO:0060662,GO:0042981,GO:0050729,GO:0007200,GO:0043277,GO:0045785,GO:0060348,GO:1903351,GO:0060445,GO:0032471,GO:0051482,GO:0071314,GO:0051057,GO:0018153,GO:0018277,GO:2000425,GO:0050769,GO:0043123,GO:1904015,GO:0006508,GO:0018149,GO:0007186	GO:0000166,GO:0042802,GO:0046872,GO:0016740,GO:0005509,GO:0019904,GO:0016787,GO:0016746,GO:0005525,GO:0050568,GO:0003810,GO:0008233,GO:0008483	5016	Distal Intergenic
XY_TCF4_3_peak_8178	chr2	158198360	158198693	8.54857	228846	D630003M21Rik	158182533	158229224	2	NM_001131021	30531	GO:0005575	GO:0008150	GO:0003674		Intron (NM_001131021/228846, intron 13 of 15)
XY_TCF4_3_peak_8179	chr2	158208394	158208788	8.54857	228846	D630003M21Rik	158182533	158229224	2	NM_001131021	20436	GO:0005575	GO:0008150	GO:0003674		Exon (NM_001131021/228846, exon 8 of 16)
XY_TCF4_3_peak_8180	chr2	158236241	158236844	14.1594	102466240	Mir7685	158243504	158243565	2	NR_106156	6721					Distal Intergenic
XY_TCF4_3_peak_8181	chr2	158263599	158263909	10.3291	329547	Bpi	158258241	158284531	1	NM_001356542	5358	GO:0005737,GO:0016020,GO:0005576,GO:0010494,GO:0005615	GO:0031663,GO:0032717,GO:0032720,GO:0032715,GO:0043031,GO:0045087,GO:0071222,GO:0019731,GO:0006955,GO:0050829,GO:0061844,GO:0042742	GO:0008289,GO:0001530		Intron (NM_001356542/329547, intron 5 of 14)
XY_TCF4_3_peak_8182	chr2	158346187	158346933	10.3291	68108	Snhg17	158353700	158361509	2	NR_015463	14576	GO:0005575	GO:0009611	GO:0003674		Distal Intergenic
XY_TCF4_3_peak_8183	chr2	158466191	158466620	8.54857	228850	Ralgapb	158409853	158499253	1	NM_001291137	56338	GO:0005829	GO:0050790,GO:0043547,GO:0090630,GO:0051056,GO:0032880,GO:0032484,GO:0060178	GO:0005096,GO:0046982		Intron (NM_001291137/228850, intron 22 of 30)
XY_TCF4_3_peak_8184	chr2	158480087	158480588	9.7804	228850	Ralgapb	158409853	158499253	1	NM_001291137	70234	GO:0005829	GO:0050790,GO:0043547,GO:0090630,GO:0051056,GO:0032880,GO:0032484,GO:0060178	GO:0005096,GO:0046982		Intron (NM_001291137/228850, intron 26 of 30)
XY_TCF4_3_peak_8185	chr2	158603718	158604181	10.3291	100045469	Gm14204	158595472	158610723	2	NR_040359	6542	GO:0005575	GO:0008150	GO:0003674		Exon (NR_040358/100045469, exon 2 of 3)
XY_TCF4_3_peak_8186	chr2	158679045	158679395	5.87227	228852	Ppp1r16b	158666733	158766334	1	NM_153089	12312	GO:0042995,GO:0048471,GO:0005634,GO:0016020,GO:0016607,GO:0005886	GO:0050790,GO:0061028,GO:0035307,GO:0001938,GO:0051489,GO:1903670,GO:1903589,GO:0035304,GO:1902309,GO:0035308,GO:0014066	GO:0019888,GO:0017020,GO:0008157		Intron (NM_153089/228852, intron 1 of 10)
XY_TCF4_3_peak_8187	chr2	158708409	158708706	5.91272	228852	Ppp1r16b	158666733	158766334	1	NM_153089	41676	GO:0042995,GO:0048471,GO:0005634,GO:0016020,GO:0016607,GO:0005886	GO:0050790,GO:0061028,GO:0035307,GO:0001938,GO:0051489,GO:1903670,GO:1903589,GO:0035304,GO:1902309,GO:0035308,GO:0014066	GO:0019888,GO:0017020,GO:0008157		Intron (NM_153089/228852, intron 2 of 10)
XY_TCF4_3_peak_8188	chr2	158713910	158714259	7.69638	228852	Ppp1r16b	158666733	158766334	1	NM_153089	47177	GO:0042995,GO:0048471,GO:0005634,GO:0016020,GO:0016607,GO:0005886	GO:0050790,GO:0061028,GO:0035307,GO:0001938,GO:0051489,GO:1903670,GO:1903589,GO:0035304,GO:1902309,GO:0035308,GO:0014066	GO:0019888,GO:0017020,GO:0008157		Intron (NM_153089/228852, intron 2 of 10)
XY_TCF4_3_peak_8189	chr2	158750969	158751283	6.87164	228852	Ppp1r16b	158666733	158766334	1	NM_153089	84236	GO:0042995,GO:0048471,GO:0005634,GO:0016020,GO:0016607,GO:0005886	GO:0050790,GO:0061028,GO:0035307,GO:0001938,GO:0051489,GO:1903670,GO:1903589,GO:0035304,GO:1902309,GO:0035308,GO:0014066	GO:0019888,GO:0017020,GO:0008157		Exon (NM_153089/228852, exon 6 of 11)
XY_TCF4_3_peak_8190	chr2	158781456	158781771	6.87164	71878	Fam83d	158768099	158786637	1	NM_027975	13357	GO:0005737,GO:0005856,GO:0005829,GO:0015630,GO:0000922,GO:0072686,GO:0005819,GO:0045171,GO:0097431	GO:0016477,GO:0008283,GO:0070372,GO:0001837,GO:0007049,GO:0032006,GO:1902480,GO:0051310,GO:0051301,GO:0042176,GO:1902808,GO:0007165	GO:0019901,GO:0008017,GO:0019894		Intron (NM_027975/71878, intron 2 of 3)
XY_TCF4_3_peak_8191	chr2	158856933	158857466	10.3291	71715	Dhx35	158794807	158858220	1	NM_001291144	62126	GO:0005622,GO:0071013	GO:0001701	GO:0005524,GO:0000166,GO:0016787,GO:0004386,GO:0003724,GO:0003723		3' UTR
XY_TCF4_3_peak_8192	chr2	158859830	158860328	7.69638	71715	Dhx35	158794807	158858220	1	NM_145742	65023	GO:0005622,GO:0071013	GO:0001701	GO:0005524,GO:0000166,GO:0016787,GO:0004386,GO:0003724,GO:0003723		Distal Intergenic
XY_TCF4_3_peak_8193	chr2	158866440	158866900	8.54857	71715	Dhx35	158794807	158858220	1	NM_145742	71633	GO:0005622,GO:0071013	GO:0001701	GO:0005524,GO:0000166,GO:0016787,GO:0004386,GO:0003724,GO:0003723		Distal Intergenic
XY_TCF4_3_peak_8194	chr2	158902586	158902900	5.31199	71715	Dhx35	158794807	158858220	1	NM_145742	107779	GO:0005622,GO:0071013	GO:0001701	GO:0005524,GO:0000166,GO:0016787,GO:0004386,GO:0003724,GO:0003723		Distal Intergenic
XY_TCF4_3_peak_8195	chr2	158942026	158942594	11.2547	71715	Dhx35	158794807	158858220	1	NM_145742	147219	GO:0005622,GO:0071013	GO:0001701	GO:0005524,GO:0000166,GO:0016787,GO:0004386,GO:0003724,GO:0003723		Distal Intergenic
XY_TCF4_3_peak_8196	chr2	159004290	159004598	6.87164	71715	Dhx35	158794807	158858220	1	NM_145742	209483	GO:0005622,GO:0071013	GO:0001701	GO:0005524,GO:0000166,GO:0016787,GO:0004386,GO:0003724,GO:0003723		Distal Intergenic
XY_TCF4_3_peak_8197	chr2	159043222	159043573	5.2555	71715	Dhx35	158794807	158858220	1	NM_145742	248415	GO:0005622,GO:0071013	GO:0001701	GO:0005524,GO:0000166,GO:0016787,GO:0004386,GO:0003724,GO:0003723		Distal Intergenic
XY_TCF4_3_peak_8198	chr2	159086390	159086995	9.42662	71715	Dhx35	158794807	158858220	1	NM_145742	291583	GO:0005622,GO:0071013	GO:0001701	GO:0005524,GO:0000166,GO:0016787,GO:0004386,GO:0003724,GO:0003723		Distal Intergenic
XY_TCF4_3_peak_8199	chr2	159110978	159111395	6.07616	71715	Dhx35	158794807	158858220	1	NM_145742	316171	GO:0005622,GO:0071013	GO:0001701	GO:0005524,GO:0000166,GO:0016787,GO:0004386,GO:0003724,GO:0003723		Distal Intergenic
XY_TCF4_3_peak_8200	chr2	159184562	159184869	7.92211	71715	Dhx35	158794807	158858220	1	NM_145742	389755	GO:0005622,GO:0071013	GO:0001701	GO:0005524,GO:0000166,GO:0016787,GO:0004386,GO:0003724,GO:0003723		Distal Intergenic
XY_TCF4_3_peak_8201	chr2	160175560	160175920	7.15983	329554	Gm826	160311401	160327494	2	NM_001033411	151574	GO:0005575	GO:0008150	GO:0003674		Distal Intergenic
XY_TCF4_3_peak_8202	chr2	160264862	160265149	7.25099	329554	Gm826	160311401	160327494	2	NM_001033411	62345	GO:0005575	GO:0008150	GO:0003674		Distal Intergenic
XY_TCF4_3_peak_8203	chr2	160310547	160310836	9.42662	329554	Gm826	160311401	160327494	2	NM_001033411	16658	GO:0005575	GO:0008150	GO:0003674		Distal Intergenic
XY_TCF4_3_peak_8204	chr2	160320457	160320807	9.61248	329554	Gm826	160311401	160327494	2	NM_001033411	6687	GO:0005575	GO:0008150	GO:0003674		Intron (NM_001033411/329554, intron 1 of 2)
XY_TCF4_3_peak_8205	chr2	160577425	160577791	8.54857	115489488	LOC115489488	160604358	160620067	2	NR_168354	42276					Distal Intergenic
XY_TCF4_3_peak_8206	chr2	160751301	160751867	10.9807	18803	Plcg1	160731310	160775760	1	NM_021280	19991	GO:0005737,GO:0098978,GO:0042995,GO:0005829,GO:0043005,GO:0098685,GO:0030027,GO:0005911,GO:0032587,GO:0001726,GO:0030136,GO:0005886,GO:0008180	GO:0035556,GO:0050804,GO:0006816,GO:0016477,GO:0001701,GO:0006629,GO:0045766,GO:0071364,GO:0019722,GO:0046488,GO:0007173,GO:0043536,GO:0016042,GO:0009395,GO:1901339,GO:0010634,GO:2000353,GO:1905564,GO:0032959,GO:0051281,GO:0009306,GO:0050852,GO:0007165	GO:0005515,GO:0046872,GO:0019901,GO:0005509,GO:0005158,GO:0016787,GO:0008081,GO:0030971,GO:0005168,GO:0050429,GO:0035254,GO:0004435,GO:0051219	04015,04360,04072,04020,05200,05206,04014,04666,04750,05205,05135,04919,04935,04066,01521,05231,04664,05131,04370,04660,04933,05120,05214,04012,04658,05235,04722,04659,04670,05223,05225,04062,04070,05110,00562,05022,05417,04064,04613,05170,05167,05171,01100,05012,04650	Exon (NM_021280/18803, exon 8 of 34)
XY_TCF4_3_peak_8207	chr2	160788596	160788998	6.87164	320799	Zhx3	160770447	160872990	2	NM_177263	83992	GO:0005938,GO:0005634,GO:0005654	GO:0030154,GO:0000122,GO:0006357,GO:0045892,GO:0045669	GO:0005515,GO:0046872,GO:0003700,GO:0003677,GO:0000977,GO:0000981,GO:0042803,GO:0046982		Intron (NM_177263/320799, intron 2 of 3)
XY_TCF4_3_peak_8208	chr2	160890854	160891473	8.6022	64899	Lpin3	160880670	160906000	1	NM_022883	10184	GO:0005634	GO:0045944,GO:0006629,GO:0019432,GO:0032869,GO:0006631,GO:0009062,GO:0016311,GO:0044255	GO:0003713,GO:0016787,GO:0008195	5.61042e+27	Intron (NM_022883/64899, intron 1 of 19)
XY_TCF4_3_peak_8209	chr2	161457826	161458244	5.69649	71389	Chd6	160946978	161109086	2	NR_126509	-348740	GO:0005634,GO:0005654	GO:0006325,GO:0032508,GO:0036091	GO:0005524,GO:0000166,GO:0003677,GO:0016787,GO:0008094,GO:0070615,GO:0003678,GO:0001221,GO:0004386		Distal Intergenic
XY_TCF4_3_peak_8210	chr2	161552378	161552812	6.07616	19281	Ptprt	161521988	162661147	2	NM_001291149	1108335	GO:0098978,GO:0009986,GO:0099061,GO:0005887,GO:0016020,GO:0005886,GO:0016021	GO:0007169,GO:0030336,GO:0035335,GO:0006470,GO:0050807,GO:0007156,GO:1904893,GO:0016311,GO:1990264,GO:0071354	GO:0045296,GO:0019903,GO:0008013,GO:0051393,GO:0042803,GO:0016787,GO:0004725,GO:0016791,GO:0004721,GO:0005001,GO:0045294,GO:0070097,GO:0045295,GO:0097677,GO:0016790		Intron (NM_001291149/19281, intron 25 of 30)
XY_TCF4_3_peak_8211	chr2	161668056	161668575	10.3291	19281	Ptprt	161521988	162661147	2	NM_001291149	992572	GO:0098978,GO:0009986,GO:0099061,GO:0005887,GO:0016020,GO:0005886,GO:0016021	GO:0007169,GO:0030336,GO:0035335,GO:0006470,GO:0050807,GO:0007156,GO:1904893,GO:0016311,GO:1990264,GO:0071354	GO:0045296,GO:0019903,GO:0008013,GO:0051393,GO:0042803,GO:0016787,GO:0004725,GO:0016791,GO:0004721,GO:0005001,GO:0045294,GO:0070097,GO:0045295,GO:0097677,GO:0016790		Intron (NM_001291149/19281, intron 14 of 30)
XY_TCF4_3_peak_8212	chr2	161895998	161896430	6.07616	19281	Ptprt	161521988	162661147	2	NM_001291149	764717	GO:0098978,GO:0009986,GO:0099061,GO:0005887,GO:0016020,GO:0005886,GO:0016021	GO:0007169,GO:0030336,GO:0035335,GO:0006470,GO:0050807,GO:0007156,GO:1904893,GO:0016311,GO:1990264,GO:0071354	GO:0045296,GO:0019903,GO:0008013,GO:0051393,GO:0042803,GO:0016787,GO:0004725,GO:0016791,GO:0004721,GO:0005001,GO:0045294,GO:0070097,GO:0045295,GO:0097677,GO:0016790		Intron (NM_001291149/19281, intron 9 of 30)
XY_TCF4_3_peak_8213	chr2	162006046	162006473	6.07616	19281	Ptprt	161521988	162661147	2	NM_001291149	654674	GO:0098978,GO:0009986,GO:0099061,GO:0005887,GO:0016020,GO:0005886,GO:0016021	GO:0007169,GO:0030336,GO:0035335,GO:0006470,GO:0050807,GO:0007156,GO:1904893,GO:0016311,GO:1990264,GO:0071354	GO:0045296,GO:0019903,GO:0008013,GO:0051393,GO:0042803,GO:0016787,GO:0004725,GO:0016791,GO:0004721,GO:0005001,GO:0045294,GO:0070097,GO:0045295,GO:0097677,GO:0016790		Intron (NM_001291149/19281, intron 7 of 30)
XY_TCF4_3_peak_8214	chr2	162095774	162096296	9.29777	19281	Ptprt	161521988	162661147	2	NM_001291149	564851	GO:0098978,GO:0009986,GO:0099061,GO:0005887,GO:0016020,GO:0005886,GO:0016021	GO:0007169,GO:0030336,GO:0035335,GO:0006470,GO:0050807,GO:0007156,GO:1904893,GO:0016311,GO:1990264,GO:0071354	GO:0045296,GO:0019903,GO:0008013,GO:0051393,GO:0042803,GO:0016787,GO:0004725,GO:0016791,GO:0004721,GO:0005001,GO:0045294,GO:0070097,GO:0045295,GO:0097677,GO:0016790		Intron (NM_001291149/19281, intron 7 of 30)
XY_TCF4_3_peak_8215	chr2	162297835	162298356	8.90096	19281	Ptprt	161521988	162661147	2	NM_001291149	362791	GO:0098978,GO:0009986,GO:0099061,GO:0005887,GO:0016020,GO:0005886,GO:0016021	GO:0007169,GO:0030336,GO:0035335,GO:0006470,GO:0050807,GO:0007156,GO:1904893,GO:0016311,GO:1990264,GO:0071354	GO:0045296,GO:0019903,GO:0008013,GO:0051393,GO:0042803,GO:0016787,GO:0004725,GO:0016791,GO:0004721,GO:0005001,GO:0045294,GO:0070097,GO:0045295,GO:0097677,GO:0016790		Intron (NM_001291149/19281, intron 2 of 30)
XY_TCF4_3_peak_8216	chr2	162669458	162669757	5.31199	77288	9430021M05Rik	162661163	162675204	1	NR_033569	8295	GO:0005575	GO:0008150	GO:0003674		Intron (NR_033569/77288, intron 3 of 3)
XY_TCF4_3_peak_8217	chr2	162681845	162682171	6.87164	77288	9430021M05Rik	162661163	162675204	1	NR_033569	20682	GO:0005575	GO:0008150	GO:0003674		Distal Intergenic
XY_TCF4_3_peak_8218	chr2	162865349	162865695	8.54857	67996	Srsf6	162931508	162937120	1	NM_026499	-65813	GO:0005634,GO:0016607	GO:0060548,GO:0010629,GO:0032868,GO:0060501,GO:0010837,GO:0045617,GO:0000380,GO:2000675,GO:0000381,GO:0048025,GO:0006376,GO:0061041,GO:0008380,GO:0006397,GO:0000398	GO:0005515,GO:0036002,GO:0003729,GO:0003723,GO:0003676	516803040	Distal Intergenic
XY_TCF4_3_peak_8219	chr2	162949227	162949554	6.87164	241764	L3mbtl1	162943465	162977127	1	NM_001081338	5762	GO:0005634,GO:0005654,GO:0000785,GO:0000793,GO:0005886,GO:0005730	GO:0006355,GO:0045892,GO:0030097,GO:0006325,GO:0045652,GO:0040029,GO:0007088	GO:0042802,GO:0046872,GO:0008270,GO:0003682,GO:0031493,GO:0032093,GO:0031491,GO:0035064,GO:0042393		Exon (NM_001081338/241764, exon 8 of 23)
XY_TCF4_3_peak_8220	chr2	162969943	162970229	6.76854	241764	L3mbtl1	162943465	162977127	1	NM_001081338	26478	GO:0005634,GO:0005654,GO:0000785,GO:0000793,GO:0005886,GO:0005730	GO:0006355,GO:0045892,GO:0030097,GO:0006325,GO:0045652,GO:0040029,GO:0007088	GO:0042802,GO:0046872,GO:0008270,GO:0003682,GO:0031493,GO:0032093,GO:0031491,GO:0035064,GO:0042393		Exon (NM_001081338/241764, exon 21 of 23)
XY_TCF4_3_peak_8221	chr2	163074394	163074742	5.91272	17865	Mybl2	163054635	163084687	1	NM_008652	19759	GO:0005634,GO:0005654,GO:0031523	GO:0045944,GO:0006355,GO:0006357,GO:0043525,GO:0000278,GO:0090307,GO:1990830	GO:0003677,GO:1990837,GO:0001228,GO:0000981,GO:0000978	4218	Exon (NM_008652/17865, exon 8 of 14)
XY_TCF4_3_peak_8222	chr2	163122859	163123157	6.87164	100504589	Gm11454	163122615	163146353	1	NR_166402	244					Promoter (<=1kb)
XY_TCF4_3_peak_8223	chr2	163159195	163159739	6.07616	100504589	Gm11454	163122615	163146353	1	NR_166402	36580					Distal Intergenic
XY_TCF4_3_peak_8224	chr2	163240398	163240890	9.42662	269389	Tox2	163203127	163324172	1	NM_001372575	37271	GO:0005634,GO:0005654	GO:0045944,GO:0006357	GO:0003677,GO:0003713,GO:0001085,GO:0061629,GO:0031490		Intron (NM_001372575/269389, intron 1 of 8)
XY_TCF4_3_peak_8225	chr2	163314194	163314531	7.69638	269389	Tox2	163203127	163324172	1	NM_001372575	111067	GO:0005634,GO:0005654	GO:0045944,GO:0006357	GO:0003677,GO:0003713,GO:0001085,GO:0061629,GO:0031490		Exon (NM_001372575/269389, exon 4 of 9)
XY_TCF4_3_peak_8226	chr2	163336771	163337111	6.87164	59091	Jph2	163336242	163397973	2	NM_021566	60862	GO:0030018,GO:0005634,GO:0005783,GO:0016020,GO:0016529,GO:0033017,GO:0030314,GO:0005789,GO:0005886,GO:0016021	GO:0007275,GO:0000122,GO:0055074,GO:0045892,GO:0007204,GO:0055024,GO:0060316	GO:0005515,GO:0005547,GO:0003677,GO:0070300,GO:0001227,GO:0005546,GO:0001786,GO:0080025,GO:0032266,GO:0001046,GO:0010314,GO:0070273		3' UTR
XY_TCF4_3_peak_8227	chr2	163443841	163444250	9.42662	228858	Gdap1l1	163438467	163455324	1	NM_144891	5374	GO:0016020,GO:0016021	GO:0006749			Intron (NM_144891/228858, intron 1 of 5)
XY_TCF4_3_peak_8228	chr2	163447958	163448354	7.69638	228858	Gdap1l1	163438467	163455324	1	NM_144891	9491	GO:0016020,GO:0016021	GO:0006749			Intron (NM_144891/228858, intron 3 of 5)
XY_TCF4_3_peak_8229	chr2	163587508	163588042	8.54857	76080	Ttpal	163602314	163619013	1	NM_029512	-14272		GO:0008150	GO:1902936		Distal Intergenic
XY_TCF4_3_peak_8230	chr2	163596000	163596399	7.69638	76080	Ttpal	163602314	163619013	1	NM_029512	-5915		GO:0008150	GO:1902936		Distal Intergenic
XY_TCF4_3_peak_8231	chr2	163776800	163777168	6.07616	11486	Ada	163726571	163750239	2	NM_007398	-26561	GO:0005737,GO:0030054,GO:0043025,GO:0005829,GO:0009986,GO:0031410,GO:0016020,GO:0005764,GO:0032839,GO:0005886,GO:0005615,GO:0009897,GO:0060205	GO:0007155,GO:0001701,GO:0042493,GO:0001666,GO:0030324,GO:0010460,GO:0043278,GO:0042542,GO:0048286,GO:0007568,GO:0043066,GO:0045987,GO:0050862,GO:0048566,GO:0001889,GO:0001890,GO:0050728,GO:0070256,GO:0042323,GO:0050850,GO:0001821,GO:0033197,GO:0046638,GO:0070244,GO:0030890,GO:0045580,GO:0002906,GO:0042110,GO:0032261,GO:0046111,GO:0060169,GO:0060407,GO:0046061,GO:0033089,GO:0001829,GO:0002314,GO:0045187,GO:0044209,GO:0043103,GO:0002686,GO:0032263,GO:0009168,GO:0006157,GO:0050870,GO:0046103,GO:0046101,GO:0046059,GO:0006154,GO:0046085,GO:0045582,GO:0033632,GO:0032264,GO:0002636,GO:0006196,GO:0000255,GO:0048541,GO:0009117	GO:0046872,GO:0008270,GO:0016787,GO:0001883,GO:0004000,GO:0046936,GO:0019239	2300110005340	Distal Intergenic
XY_TCF4_3_peak_8232	chr2	163797081	163797373	7.69638	22403	Ccn5	163820834	163833147	1	NM_016873	-23461	GO:0005737,GO:0031012,GO:0009986,GO:0005634,GO:0002102,GO:0005576,GO:0005886,GO:0005615	GO:0007155,GO:0008285,GO:0060548,GO:0001558,GO:0007165	GO:0008201,GO:0005178,GO:0005520,GO:0008083		Distal Intergenic
XY_TCF4_3_peak_8233	chr2	163820728	163821023	10.3291	22403	Ccn5	163820834	163833147	1	NM_016873	0	GO:0005737,GO:0031012,GO:0009986,GO:0005634,GO:0002102,GO:0005576,GO:0005886,GO:0005615	GO:0007155,GO:0008285,GO:0060548,GO:0001558,GO:0007165	GO:0008201,GO:0005178,GO:0005520,GO:0008083		Promoter (<=1kb)
XY_TCF4_3_peak_8234	chr2	163930087	163930560	5.83904	241770	Rims4	163859756	163918973	2	NM_183023	-11114	GO:0098978,GO:0030054,GO:0045202,GO:0097060,GO:0016020	GO:0042391,GO:2000300,GO:0006887,GO:0006836,GO:0050807	GO:0044325,GO:0031267		Distal Intergenic
XY_TCF4_3_peak_8235	chr2	164058596	164059144	7.69638	67145	Tomm34	164053540	164071102	2	NM_025996	11958	GO:0005737,GO:0005829,GO:0016020,GO:0043231,GO:0005739,GO:0005741	GO:0006626	GO:0005515,GO:0031072		Exon (NM_025996/67145, exon 5 of 7)
XY_TCF4_3_peak_8236	chr2	164125434	164125722	8.54857	58231	Stk4	164074138	164155524	1	NM_021420	51296	GO:0005737,GO:0005829,GO:0032991,GO:0005634,GO:0005654,GO:0016604	GO:0016310,GO:0006468,GO:0035556,GO:0046777,GO:0043065,GO:0001934,GO:0018105,GO:0043408,GO:0008285,GO:0090090,GO:0001569,GO:0032092,GO:0006915,GO:0032147,GO:0000902,GO:0007417,GO:0045600,GO:1902043,GO:0033138,GO:0031098,GO:0003157,GO:0001841,GO:0035329,GO:0046621,GO:1905461,GO:1904237,GO:0030216,GO:0097284,GO:0051262,GO:0060800,GO:0060215,GO:0050821,GO:0060706,GO:0007165	GO:0005515,GO:0005524,GO:0000166,GO:0016301,GO:0042802,GO:0004672,GO:0046872,GO:0016740,GO:0004674,GO:0008134,GO:0042803,GO:0000287	5.20004e+23	Intron (NM_021420/58231, intron 10 of 10)
XY_TCF4_3_peak_8237	chr2	164170484	164170965	10.3291	16538	Kcns1	164163619	164171113	2	NM_008435	148	GO:0048471,GO:0008076,GO:0016020,GO:0005886,GO:0016021	GO:0006811,GO:0055085,GO:0006813,GO:0034765,GO:0071805,GO:0051260,GO:1902259	GO:0005216,GO:0005244,GO:0005267,GO:0005249,GO:0005251,GO:0015459		Promoter (<=1kb)
XY_TCF4_3_peak_8238	chr2	164385407	164385770	6.01758	19668	Rbpjl	164403194	164415448	1	NM_009036	-17424	GO:0005667,GO:0005634	GO:0045893,GO:0045944,GO:0006355,GO:0006357	GO:0003700,GO:0003677,GO:0000977,GO:0003682,GO:0001228,GO:0000981,GO:0000978	4.33005e+28	Distal Intergenic
XY_TCF4_3_peak_8239	chr2	164423513	164423879	10.3291	17183	Matn4	164389393	164405160	2	NM_001252563	-18353	GO:0062023,GO:0005576	GO:0048678	GO:0005201,GO:0005509		Distal Intergenic
XY_TCF4_3_peak_8240	chr2	164442728	164443306	13.1709	20971	Sdc4	164424247	164443188	2	NM_011521	0	GO:0009986,GO:0045121,GO:0005925,GO:0016020,GO:0005576,GO:0005796,GO:0043034,GO:0016021	GO:0042060,GO:0016477,GO:0001657,GO:0051496,GO:0001843,GO:0051894,GO:0045860,GO:0010762,GO:1903543,GO:0060122,GO:1903553,GO:0042130	GO:0005515,GO:0042802,GO:0005080,GO:0001968,GO:0070053	5.20505e+18	Promoter (<=1kb)
XY_TCF4_3_peak_8241	chr2	164469269	164469589	8.54857	73603	Trp53tg5	164470304	164473724	2	NM_001271575	4135	GO:0005694,GO:0005730	GO:0008150	GO:0003674		Distal Intergenic
XY_TCF4_3_peak_8242	chr2	164509263	164509574	8.54857	78928	Pigt	164497541	164508301	1	NM_001378795	11722	GO:0005737,GO:0005783,GO:0031410,GO:0016020,GO:0005789,GO:0042765,GO:0016021	GO:0030182,GO:0016255,GO:0051402,GO:0006506		56301100	Distal Intergenic
XY_TCF4_3_peak_8243	chr2	164631602	164631971	5.98161	277345	Wfdc16	164634708	164638802	2	NM_001012723	6831	GO:0005576,GO:0005615	GO:0043086,GO:0052547,GO:0045087,GO:0019731,GO:0010951	GO:0004867,GO:0030414		Distal Intergenic
XY_TCF4_3_peak_8244	chr2	164741641	164741991	9.42662	71856	Wfdc3	164731226	164743267	2	NM_027961	1276	GO:0005576,GO:0005615	GO:0043086,GO:0052547,GO:0045087,GO:0019731,GO:0010951,GO:0010466	GO:0004867,GO:0030414		Promoter (1-2kb)
XY_TCF4_3_peak_8245	chr2	164825401	164826053	7.30228	71971	Zswim1	164822686	164826867	1	NM_028028	2715	GO:0005634	GO:0008150	GO:0046872,GO:0008270,GO:0003674		Promoter (2-3kb)
XY_TCF4_3_peak_8246	chr2	164913283	164913793	13.1709	629777	Zfp335os	164911433	164919954	1	NR_166490	1850					Promoter (1-2kb)
XY_TCF4_3_peak_8247	chr2	164950194	164950673	7.69638	17395	Mmp9	164948219	164955850	1	NM_013599	1975	GO:0031012,GO:0032991,GO:0062023,GO:0005581,GO:0005576,GO:0005615	GO:0007507,GO:0030335,GO:0043065,GO:0001934,GO:0042493,GO:0030198,GO:0009410,GO:1904707,GO:0045766,GO:0001503,GO:0001501,GO:0006979,GO:0034614,GO:0035987,GO:1904645,GO:0007568,GO:0043066,GO:0045742,GO:0051549,GO:0048147,GO:0050900,GO:0043388,GO:0019087,GO:2001243,GO:0002687,GO:0007566,GO:0048771,GO:2001258,GO:0071460,GO:2000697,GO:1900122,GO:0031915,GO:0071276,GO:2001268,GO:0006508,GO:0030574,GO:0090200,GO:0071492	GO:0042802,GO:0046872,GO:0044877,GO:0008270,GO:0016787,GO:0001968,GO:0008237,GO:0004222,GO:0008233,GO:0004175,GO:0004252	5.20005e+78	Promoter (1-2kb)
XY_TCF4_3_peak_8248	chr2	164959855	164960193	8.54857	57138	Slc12a5	164960846	164999731	1	NM_001355480	-653	GO:0042995,GO:0030425,GO:0043025,GO:0045202,GO:0043005,GO:0043198,GO:0043204,GO:0005887,GO:0016020,GO:0071944,GO:0032590,GO:0005886,GO:0016021	GO:0006811,GO:0055085,GO:0006813,GO:0071805,GO:0042493,GO:0009410,GO:0035264,GO:0007612,GO:1990573,GO:0030644,GO:0007268,GO:0060996,GO:0055075,GO:0006821,GO:0006971,GO:1902476,GO:0055064,GO:0006873,GO:0072488,GO:0015696,GO:0051452,GO:0040040,GO:0006884	GO:0005515,GO:0019901,GO:0022857,GO:0015293,GO:0015379,GO:0015377,GO:0008519,GO:0015108	4727	Promoter (<=1kb)
XY_TCF4_3_peak_8249	chr2	165055289	165055580	10.3291	21939	Cd40	165055636	165071654	1	NM_011611	-56	GO:0005737,GO:0043025,GO:0009986,GO:0016020,GO:0043231,GO:0005576,GO:0043196,GO:0035631,GO:0005886,GO:0005615,GO:0009897,GO:0016021	GO:0045944,GO:0043547,GO:0043406,GO:0001934,GO:0006874,GO:0045766,GO:0051092,GO:0071356,GO:0043491,GO:0043536,GO:0071260,GO:0033590,GO:0042531,GO:0090037,GO:0002376,GO:0048304,GO:2000353,GO:0042832,GO:0042113,GO:0030890,GO:0031667,GO:0036018,GO:0043123,GO:0006954,GO:0019724,GO:0034341,GO:0032735,GO:0035666,GO:0071347,GO:0002637,GO:1901652,GO:0002768,GO:0002377,GO:0051607,GO:0023035,GO:0050776,GO:0071222,GO:0009617	GO:0005515,GO:0019899,GO:0019904,GO:0031625,GO:0038023,GO:0003823	5.14505e+83	Promoter (<=1kb)
XY_TCF4_3_peak_8250	chr2	165073793	165074115	6.07616	72211	1700025C18Rik	165078693	165090750	2	NR_033448	16635	GO:0005575	GO:0008150	GO:0003674		Distal Intergenic
XY_TCF4_3_peak_8251	chr2	165085726	165086136	14.1594	72211	1700025C18Rik	165078693	165090750	2	NR_033448	4614	GO:0005575	GO:0008150	GO:0003674		Intron (NR_033448/72211, intron 2 of 2)
XY_TCF4_3_peak_8252	chr2	165092779	165093079	10.3291	72211	1700025C18Rik	165078693	165090750	2	NR_033448	-2029	GO:0005575	GO:0008150	GO:0003674		Promoter (2-3kb)
XY_TCF4_3_peak_8253	chr2	165097325	165097685	6.87164	72211	1700025C18Rik	165078693	165090750	2	NR_033448	-6575	GO:0005575	GO:0008150	GO:0003674		Distal Intergenic
XY_TCF4_3_peak_8254	chr2	165114667	165115293	9.42662	104010	Cdh22	165111507	165234737	2	NM_174988	119444	GO:0005912,GO:0016020,GO:0016342,GO:0005886,GO:0016021	GO:0007275,GO:0007155,GO:0007420,GO:0098609,GO:0000902,GO:0007043,GO:0098742,GO:0034332,GO:0016339,GO:0007156	GO:0046872,GO:0005509,GO:0045296		Intron (NM_174988/104010, intron 11 of 11)
XY_TCF4_3_peak_8255	chr2	165117877	165118164	6.87164	104010	Cdh22	165111507	165234737	2	NM_174988	116573	GO:0005912,GO:0016020,GO:0016342,GO:0005886,GO:0016021	GO:0007275,GO:0007155,GO:0007420,GO:0098609,GO:0000902,GO:0007043,GO:0098742,GO:0034332,GO:0016339,GO:0007156	GO:0046872,GO:0005509,GO:0045296		Intron (NM_174988/104010, intron 10 of 11)
XY_TCF4_3_peak_8256	chr2	165141996	165142285	6.07616	104010	Cdh22	165111507	165234737	2	NM_174988	92452	GO:0005912,GO:0016020,GO:0016342,GO:0005886,GO:0016021	GO:0007275,GO:0007155,GO:0007420,GO:0098609,GO:0000902,GO:0007043,GO:0098742,GO:0034332,GO:0016339,GO:0007156	GO:0046872,GO:0005509,GO:0045296		Exon (NM_174988/104010, exon 7 of 12)
XY_TCF4_3_peak_8257	chr2	165191785	165192094	7.25099	104010	Cdh22	165111507	165234737	2	NM_174988	42643	GO:0005912,GO:0016020,GO:0016342,GO:0005886,GO:0016021	GO:0007275,GO:0007155,GO:0007420,GO:0098609,GO:0000902,GO:0007043,GO:0098742,GO:0034332,GO:0016339,GO:0007156	GO:0046872,GO:0005509,GO:0045296		Intron (NM_174988/104010, intron 1 of 11)
XY_TCF4_3_peak_8258	chr2	165193807	165194331	10.3291	104010	Cdh22	165111507	165234737	2	NM_174988	40406	GO:0005912,GO:0016020,GO:0016342,GO:0005886,GO:0016021	GO:0007275,GO:0007155,GO:0007420,GO:0098609,GO:0000902,GO:0007043,GO:0098742,GO:0034332,GO:0016339,GO:0007156	GO:0046872,GO:0005509,GO:0045296		Intron (NM_174988/104010, intron 1 of 11)
XY_TCF4_3_peak_8259	chr2	165211521	165211918	6.87164	104010	Cdh22	165111507	165234737	2	NM_174988	22819	GO:0005912,GO:0016020,GO:0016342,GO:0005886,GO:0016021	GO:0007275,GO:0007155,GO:0007420,GO:0098609,GO:0000902,GO:0007043,GO:0098742,GO:0034332,GO:0016339,GO:0007156	GO:0046872,GO:0005509,GO:0045296		Intron (NM_174988/104010, intron 1 of 11)
XY_TCF4_3_peak_8260	chr2	165220429	165220797	10.3291	104010	Cdh22	165111507	165234737	2	NM_174988	13940	GO:0005912,GO:0016020,GO:0016342,GO:0005886,GO:0016021	GO:0007275,GO:0007155,GO:0007420,GO:0098609,GO:0000902,GO:0007043,GO:0098742,GO:0034332,GO:0016339,GO:0007156	GO:0046872,GO:0005509,GO:0045296		Intron (NM_174988/104010, intron 1 of 11)
XY_TCF4_3_peak_8261	chr2	165284196	165284564	5.31199	228875	Slc35c2	165276522	165287787	2	NM_001252573	3223	GO:0005794,GO:0005654,GO:0016020,GO:0005801,GO:0005793,GO:0033116,GO:0016021	GO:0010629,GO:0036066,GO:0045747,GO:0015786,GO:0036065	GO:0015297		Intron (NM_001252573/228875, intron 1 of 9)
XY_TCF4_3_peak_8262	chr2	165321486	165321810	6.07616	140579	Elmo2	165288031	165326479	2	NM_080287	4669	GO:0005737,GO:0005829,GO:0016020	GO:0016477,GO:0007015,GO:0007010,GO:0098609,GO:0006915,GO:0006909,GO:0048870,GO:0060326	GO:0017124,GO:0030971	5.13505e+18	Intron (NM_080287/140579, intron 1 of 20)
XY_TCF4_3_peak_8263	chr2	165324338	165324761	8.01943	140579	Elmo2	165288031	165326479	2	NM_080287	1718	GO:0005737,GO:0005829,GO:0016020	GO:0016477,GO:0007015,GO:0007010,GO:0098609,GO:0006915,GO:0006909,GO:0048870,GO:0060326	GO:0017124,GO:0030971	5.13505e+18	Promoter (1-2kb)
XY_TCF4_3_peak_8264	chr2	165349762	165350377	5.25297	381405	Zfp663	165351297	165368736	2	NM_001005425	18359	GO:0005634	GO:0006355,GO:0006357	GO:0046872,GO:0000981,GO:0000978	5168	Distal Intergenic
XY_TCF4_3_peak_8265	chr2	165386675	165387002	6.08006	228876	Zfp334	165377436	165388259	2	NM_178411	1257	GO:0005634	GO:0006355,GO:0006357	GO:0046872,GO:0000981,GO:0000978	5168	Promoter (1-2kb)
XY_TCF4_3_peak_8266	chr2	165397585	165398285	8.78357	74614	Ocstamp	165395450	165400394	2	NM_029021	2109	GO:0016020,GO:0005575,GO:0016021	GO:0030154,GO:0071356,GO:0045672,GO:0090290,GO:0072674,GO:0034241,GO:0071391	GO:0003674		Promoter (2-3kb)
XY_TCF4_3_peak_8267	chr2	165419427	165419910	8.75499	114644	Slc13a3	165405295	165473197	2	NM_054055	53287	GO:0016323,GO:0016020,GO:0005886,GO:0016021	GO:0006811,GO:0055085,GO:0015742,GO:0034775,GO:0098656,GO:0006814,GO:0015746,GO:0015810,GO:0006835,GO:0071422,GO:0015744,GO:0070778	GO:0022857,GO:0015293,GO:0005343,GO:0015137,GO:0015139,GO:0034634,GO:0015183,GO:0017153,GO:0015141,GO:0015362,GO:0005310		Intron (NM_054055/114644, intron 10 of 12)
XY_TCF4_3_peak_8268	chr2	165469940	165470483	11.7792	114644	Slc13a3	165405295	165473197	2	NM_054055	2714	GO:0016323,GO:0016020,GO:0005886,GO:0016021	GO:0006811,GO:0055085,GO:0015742,GO:0034775,GO:0098656,GO:0006814,GO:0015746,GO:0015810,GO:0006835,GO:0071422,GO:0015744,GO:0070778	GO:0022857,GO:0015293,GO:0005343,GO:0015137,GO:0015139,GO:0034634,GO:0015183,GO:0017153,GO:0015141,GO:0015362,GO:0005310		Promoter (2-3kb)
XY_TCF4_3_peak_8269	chr2	165515959	165516497	11.2547	170441	Slc2a10	165503897	165519917	1	NM_130451	12062	GO:0005737,GO:0048471,GO:0012505,GO:0005887,GO:0016020,GO:0005886,GO:0016021	GO:0055085,GO:0010628,GO:0043588,GO:0010629,GO:1904659,GO:0030512,GO:1903053,GO:0072498,GO:0098708,GO:0030511,GO:0060392,GO:0070837,GO:0008643,GO:1902729,GO:0032683,GO:2001045,GO:0060840,GO:1902730,GO:0045454	GO:0022857,GO:0005355,GO:0033300,GO:0055056		Exon (NM_130451/170441, exon 3 of 5)
XY_TCF4_3_peak_8270	chr2	165536062	165536487	6.07616	170441	Slc2a10	165503897	165519917	1	NM_130451	32165	GO:0005737,GO:0048471,GO:0012505,GO:0005887,GO:0016020,GO:0005886,GO:0016021	GO:0055085,GO:0010628,GO:0043588,GO:0010629,GO:1904659,GO:0030512,GO:1903053,GO:0072498,GO:0098708,GO:0030511,GO:0060392,GO:0070837,GO:0008643,GO:1902729,GO:0032683,GO:2001045,GO:0060840,GO:1902730,GO:0045454	GO:0022857,GO:0005355,GO:0033300,GO:0055056		Distal Intergenic
XY_TCF4_3_peak_8271	chr2	165542612	165543145	6.87164	170441	Slc2a10	165503897	165519917	1	NM_130451	38715	GO:0005737,GO:0048471,GO:0012505,GO:0005887,GO:0016020,GO:0005886,GO:0016021	GO:0055085,GO:0010628,GO:0043588,GO:0010629,GO:1904659,GO:0030512,GO:1903053,GO:0072498,GO:0098708,GO:0030511,GO:0060392,GO:0070837,GO:0008643,GO:1902729,GO:0032683,GO:2001045,GO:0060840,GO:1902730,GO:0045454	GO:0022857,GO:0005355,GO:0033300,GO:0055056		Distal Intergenic
XY_TCF4_3_peak_8272	chr2	165543869	165544397	5.91272	170441	Slc2a10	165503897	165519917	1	NM_130451	39972	GO:0005737,GO:0048471,GO:0012505,GO:0005887,GO:0016020,GO:0005886,GO:0016021	GO:0055085,GO:0010628,GO:0043588,GO:0010629,GO:1904659,GO:0030512,GO:1903053,GO:0072498,GO:0098708,GO:0030511,GO:0060392,GO:0070837,GO:0008643,GO:1902729,GO:0032683,GO:2001045,GO:0060840,GO:1902730,GO:0045454	GO:0022857,GO:0005355,GO:0033300,GO:0055056		Distal Intergenic
XY_TCF4_3_peak_8273	chr2	165556903	165557358	9.42662	14049	Eya2	165595028	165771727	1	NM_001271963	-37670	GO:0005737,GO:0005829,GO:0005634,GO:0005739,GO:0005730	GO:0007275,GO:0030154,GO:0048856,GO:0006325,GO:0016576,GO:0035335,GO:0006470,GO:2001240,GO:0097192,GO:0045739,GO:0014706,GO:0006974,GO:0097345,GO:0006281	GO:0005515,GO:0046872,GO:0008134,GO:0016787,GO:0004725,GO:0004721,GO:0000287		Distal Intergenic
XY_TCF4_3_peak_8274	chr2	165693179	165693581	9.42662	14049	Eya2	165595028	165771727	1	NM_001271963	98151	GO:0005737,GO:0005829,GO:0005634,GO:0005739,GO:0005730	GO:0007275,GO:0030154,GO:0048856,GO:0006325,GO:0016576,GO:0035335,GO:0006470,GO:2001240,GO:0097192,GO:0045739,GO:0014706,GO:0006974,GO:0097345,GO:0006281	GO:0005515,GO:0046872,GO:0008134,GO:0016787,GO:0004725,GO:0004721,GO:0000287		Intron (NM_001271963/14049, intron 5 of 15)
XY_TCF4_3_peak_8275	chr2	165729633	165730263	5.69649	14049	Eya2	165595028	165771727	1	NM_001271963	134605	GO:0005737,GO:0005829,GO:0005634,GO:0005739,GO:0005730	GO:0007275,GO:0030154,GO:0048856,GO:0006325,GO:0016576,GO:0035335,GO:0006470,GO:2001240,GO:0097192,GO:0045739,GO:0014706,GO:0006974,GO:0097345,GO:0006281	GO:0005515,GO:0046872,GO:0008134,GO:0016787,GO:0004725,GO:0004721,GO:0000287		Intron (NM_001271963/14049, intron 8 of 15)
XY_TCF4_3_peak_8276	chr2	165785380	165785710	11.2547	228880	Zmynd8	165784152	165858173	2	NM_001252585	72463	GO:0005737,GO:0043197,GO:0005794,GO:0043198,GO:0005634,GO:0005654	GO:0016310,GO:0030336,GO:0006355,GO:0060999,GO:0045892,GO:0051491,GO:0098815,GO:1902952,GO:1902897	GO:0016301,GO:0046872,GO:0008270,GO:0019904,GO:0003714,GO:0047485,GO:0070577,GO:0035064		3' UTR
XY_TCF4_3_peak_8277	chr2	165828061	165828504	6.07616	228880	Zmynd8	165784152	165858173	2	NM_001252585	29669	GO:0005737,GO:0043197,GO:0005794,GO:0043198,GO:0005634,GO:0005654	GO:0016310,GO:0030336,GO:0006355,GO:0060999,GO:0045892,GO:0051491,GO:0098815,GO:1902952,GO:1902897	GO:0016301,GO:0046872,GO:0008270,GO:0019904,GO:0003714,GO:0047485,GO:0070577,GO:0035064		3' UTR
XY_TCF4_3_peak_8278	chr2	165891735	165892066	8.03203	228880	Zmynd8	165827124	165884838	2	NM_001252587	-6897	GO:0005737,GO:0043197,GO:0005794,GO:0043198,GO:0005634,GO:0005654	GO:0016310,GO:0030336,GO:0006355,GO:0060999,GO:0045892,GO:0051491,GO:0098815,GO:1902952,GO:1902897	GO:0016301,GO:0046872,GO:0008270,GO:0019904,GO:0003714,GO:0047485,GO:0070577,GO:0035064		Distal Intergenic
XY_TCF4_3_peak_8279	chr2	165913872	165914175	8.54857	228880	Zmynd8	165827124	165884838	2	NM_001252587	-29034	GO:0005737,GO:0043197,GO:0005794,GO:0043198,GO:0005634,GO:0005654	GO:0016310,GO:0030336,GO:0006355,GO:0060999,GO:0045892,GO:0051491,GO:0098815,GO:1902952,GO:1902897	GO:0016301,GO:0046872,GO:0008270,GO:0019904,GO:0003714,GO:0047485,GO:0070577,GO:0035064		Distal Intergenic
XY_TCF4_3_peak_8280	chr2	165962027	165962467	10.3291	17979	Ncoa3	165992637	166073237	1	NM_001374779	-30170	GO:0005737,GO:0005829,GO:0048471,GO:0005794,GO:0032991,GO:0005634,GO:0005654,GO:0000785,GO:0090575	GO:0045893,GO:0045944,GO:0010628,GO:0035264,GO:0006355,GO:0043066,GO:0048589,GO:0051091,GO:0071392,GO:0032870,GO:1902459,GO:0033148,GO:2000035,GO:0016573,GO:0060068,GO:0045618,GO:0060713,GO:2000036,GO:0033145,GO:0060744,GO:0043697,GO:0072091,GO:2000737,GO:0030307	GO:0005515,GO:0016740,GO:0044877,GO:0000977,GO:0003713,GO:0003682,GO:0030331,GO:0042975,GO:0001228,GO:0047485,GO:0035257,GO:0030374,GO:0016922,GO:0000993,GO:0097718,GO:0016746,GO:0046983,GO:0050681,GO:0004402	5.20005e+23	Distal Intergenic
XY_TCF4_3_peak_8281	chr2	165995673	165996008	7.69638	17979	Ncoa3	165992637	166073237	1	NM_001374779	3036	GO:0005737,GO:0005829,GO:0048471,GO:0005794,GO:0032991,GO:0005634,GO:0005654,GO:0000785,GO:0090575	GO:0045893,GO:0045944,GO:0010628,GO:0035264,GO:0006355,GO:0043066,GO:0048589,GO:0051091,GO:0071392,GO:0032870,GO:1902459,GO:0033148,GO:2000035,GO:0016573,GO:0060068,GO:0045618,GO:0060713,GO:2000036,GO:0033145,GO:0060744,GO:0043697,GO:0072091,GO:2000737,GO:0030307	GO:0005515,GO:0016740,GO:0044877,GO:0000977,GO:0003713,GO:0003682,GO:0030331,GO:0042975,GO:0001228,GO:0047485,GO:0035257,GO:0030374,GO:0016922,GO:0000993,GO:0097718,GO:0016746,GO:0046983,GO:0050681,GO:0004402	5.20005e+23	Intron (NM_001374779/17979, intron 1 of 22)
XY_TCF4_3_peak_8282	chr2	166066393	166066917	7.69638	17979	Ncoa3	165992637	166073237	1	NM_001374779	73756	GO:0005737,GO:0005829,GO:0048471,GO:0005794,GO:0032991,GO:0005634,GO:0005654,GO:0000785,GO:0090575	GO:0045893,GO:0045944,GO:0010628,GO:0035264,GO:0006355,GO:0043066,GO:0048589,GO:0051091,GO:0071392,GO:0032870,GO:1902459,GO:0033148,GO:2000035,GO:0016573,GO:0060068,GO:0045618,GO:0060713,GO:2000036,GO:0033145,GO:0060744,GO:0043697,GO:0072091,GO:2000737,GO:0030307	GO:0005515,GO:0016740,GO:0044877,GO:0000977,GO:0003713,GO:0003682,GO:0030331,GO:0042975,GO:0001228,GO:0047485,GO:0035257,GO:0030374,GO:0016922,GO:0000993,GO:0097718,GO:0016746,GO:0046983,GO:0050681,GO:0004402	5.20005e+23	Intron (NM_001374779/17979, intron 18 of 22)
XY_TCF4_3_peak_8283	chr2	166188572	166188943	6.42174	72043	Sulf2	166073899	166155683	2	NM_028072	-32889	GO:0005794,GO:0009986,GO:0005783,GO:0005795,GO:0005886,GO:0005615	GO:0090263,GO:0051216,GO:0001822,GO:0030177,GO:0060384,GO:0040037,GO:0002063,GO:0032836,GO:0006790,GO:0030201,GO:0060348,GO:0010575,GO:0003094,GO:0014846,GO:0035860,GO:0048706,GO:0097421,GO:2000345,GO:0009611	GO:0046872,GO:0005509,GO:0005539,GO:0003824,GO:0016787,GO:0008449,GO:0004065,GO:0008484		Distal Intergenic
XY_TCF4_3_peak_8284	chr2	166298265	166298641	7.53557	670775	Gm11468	166273908	166294831	1	NR_033467	24357	GO:0005575	GO:0008150	GO:0003674		Distal Intergenic
XY_TCF4_3_peak_8285	chr2	166401519	166402114	11.2547	105244359	Gm14268	166380652	166390104	2	NR_166205	-11415					Distal Intergenic
XY_TCF4_3_peak_8286	chr2	166438026	166438441	9.42662	319684	5031425F14Rik	166447451	166458770	1	NR_015558	-9010	GO:0005575	GO:0008150	GO:0003674		Distal Intergenic
XY_TCF4_3_peak_8287	chr2	166438874	166439262	6.87164	319684	5031425F14Rik	166447451	166458770	1	NR_015558	-8189	GO:0005575	GO:0008150	GO:0003674		Distal Intergenic
XY_TCF4_3_peak_8288	chr2	166485144	166485613	8.54857	383773	Gm14267	166500036	166508068	2	NR_168923	22455					Distal Intergenic
XY_TCF4_3_peak_8289	chr2	166572413	166572950	6.87164	277360	Prex1	166566345	166713832	2	NM_177782	140882	GO:0005737,GO:0005829,GO:0048471,GO:0030426,GO:0043198,GO:0016020,GO:0005886,GO:0016021	GO:0035556,GO:0030335,GO:0050790,GO:0043547,GO:0072593,GO:0050773,GO:0030217,GO:0045785,GO:1900026,GO:0030833,GO:0030593,GO:0007186	GO:0005085,GO:0005543	406205167	Exon (NM_177782/277360, exon 35 of 40)
XY_TCF4_3_peak_8290	chr2	166588072	166588389	6.87164	277360	Prex1	166566345	166713832	2	NM_177782	125443	GO:0005737,GO:0005829,GO:0048471,GO:0030426,GO:0043198,GO:0016020,GO:0005886,GO:0016021	GO:0035556,GO:0030335,GO:0050790,GO:0043547,GO:0072593,GO:0050773,GO:0030217,GO:0045785,GO:1900026,GO:0030833,GO:0030593,GO:0007186	GO:0005085,GO:0005543	406205167	Intron (NM_177782/277360, intron 21 of 39)
XY_TCF4_3_peak_8291	chr2	166596174	166596775	10.3291	277360	Prex1	166566345	166713832	2	NM_177782	117057	GO:0005737,GO:0005829,GO:0048471,GO:0030426,GO:0043198,GO:0016020,GO:0005886,GO:0016021	GO:0035556,GO:0030335,GO:0050790,GO:0043547,GO:0072593,GO:0050773,GO:0030217,GO:0045785,GO:1900026,GO:0030833,GO:0030593,GO:0007186	GO:0005085,GO:0005543	406205167	Exon (NM_177782/277360, exon 15 of 40)
XY_TCF4_3_peak_8292	chr2	166604857	166605273	5.53892	277360	Prex1	166566345	166713832	2	NM_177782	108559	GO:0005737,GO:0005829,GO:0048471,GO:0030426,GO:0043198,GO:0016020,GO:0005886,GO:0016021	GO:0035556,GO:0030335,GO:0050790,GO:0043547,GO:0072593,GO:0050773,GO:0030217,GO:0045785,GO:1900026,GO:0030833,GO:0030593,GO:0007186	GO:0005085,GO:0005543	406205167	Intron (NM_177782/277360, intron 10 of 39)
XY_TCF4_3_peak_8293	chr2	166606896	166607432	9.42662	277360	Prex1	166566345	166713832	2	NM_177782	106400	GO:0005737,GO:0005829,GO:0048471,GO:0030426,GO:0043198,GO:0016020,GO:0005886,GO:0016021	GO:0035556,GO:0030335,GO:0050790,GO:0043547,GO:0072593,GO:0050773,GO:0030217,GO:0045785,GO:1900026,GO:0030833,GO:0030593,GO:0007186	GO:0005085,GO:0005543	406205167	Intron (NM_177782/277360, intron 10 of 39)
XY_TCF4_3_peak_8294	chr2	166865193	166865922	9.42662	99371	Arfgef2	166805581	166898051	1	NM_001085495	59612	GO:0005737,GO:0042995,GO:0005856,GO:0030054,GO:0030425,GO:0005829,GO:0043197,GO:0045202,GO:0048471,GO:0005794,GO:0005768,GO:0000139,GO:0031410,GO:0016020,GO:0043231,GO:0005802,GO:0032279,GO:0005815,GO:0055037,GO:0032280,GO:0005879	GO:0035556,GO:0050790,GO:0032760,GO:0006887,GO:0006893,GO:0032012,GO:0015031,GO:0007032,GO:0010256,GO:0001881	GO:0005085,GO:0017022,GO:0034237,GO:0050811	4144	Exon (NM_001085495/99371, exon 22 of 39)
XY_TCF4_3_peak_8295	chr2	166916756	166917091	9.35506	110750	Cse1l	166906096	166946389	1	NM_023565	10660	GO:0005737,GO:0005829,GO:0005634,GO:0005635,GO:0005654	GO:0006886,GO:0006606,GO:0015031,GO:0006611	GO:0005515,GO:0031267,GO:0005049	513203013	Intron (NM_023565/110750, intron 2 of 24)
XY_TCF4_3_peak_8296	chr2	166925215	166925713	9.58055	110750	Cse1l	166906096	166946389	1	NM_023565	19119	GO:0005737,GO:0005829,GO:0005634,GO:0005635,GO:0005654	GO:0006886,GO:0006606,GO:0015031,GO:0006611	GO:0005515,GO:0031267,GO:0005049	513203013	Intron (NM_023565/110750, intron 6 of 24)
XY_TCF4_3_peak_8297	chr2	166974044	166974646	12.2023	20853	Stau1	166947549	166996299	2	NM_001109905	21653	GO:0005737,GO:0098978,GO:0030425,GO:0043025,GO:0005829,GO:0043005,GO:0005783,GO:0032839,GO:0036464,GO:0044297,GO:1990904,GO:0005791,GO:0005886,GO:0010494	GO:0050804,GO:1900273,GO:0034599,GO:0045070,GO:0099010,GO:0046726,GO:0098963,GO:0008298	GO:0005515,GO:0003725,GO:0008157,GO:0003723		Intron (NM_001109905/20853, intron 1 of 11)
XY_TCF4_3_peak_8298	chr2	167168365	167168883	10.3291	16500	Kcnb1	167095969	167188818	2	NM_008420	19935	GO:0042995,GO:0030054,GO:0030425,GO:0043025,GO:0030424,GO:0045202,GO:0043005,GO:0009986,GO:0042383,GO:0008076,GO:0045211,GO:0005783,GO:0043204,GO:0032809,GO:0016020,GO:0016328,GO:0032590,GO:0005886,GO:0016021	GO:0006811,GO:0055085,GO:0006813,GO:0034765,GO:0071805,GO:0034220,GO:0072659,GO:0051260,GO:0045956,GO:0001508,GO:0007215,GO:0006887,GO:0097623,GO:0042593,GO:0046676,GO:0098900,GO:1900454,GO:0090314,GO:0006904,GO:0071333,GO:0033605,GO:0031669,GO:0010701,GO:2000671	GO:0005515,GO:0005216,GO:0005244,GO:0005267,GO:0044325,GO:0005249,GO:0005251,GO:0047485,GO:0000149,GO:0015271,GO:0046982		Intron (NM_008420/16500, intron 1 of 1)
XY_TCF4_3_peak_8299	chr2	167196362	167196877	9.18493	16500	Kcnb1	167095969	167188818	2	NM_008420	-7544	GO:0042995,GO:0030054,GO:0030425,GO:0043025,GO:0030424,GO:0045202,GO:0043005,GO:0009986,GO:0042383,GO:0008076,GO:0045211,GO:0005783,GO:0043204,GO:0032809,GO:0016020,GO:0016328,GO:0032590,GO:0005886,GO:0016021	GO:0006811,GO:0055085,GO:0006813,GO:0034765,GO:0071805,GO:0034220,GO:0072659,GO:0051260,GO:0045956,GO:0001508,GO:0007215,GO:0006887,GO:0097623,GO:0042593,GO:0046676,GO:0098900,GO:1900454,GO:0090314,GO:0006904,GO:0071333,GO:0033605,GO:0031669,GO:0010701,GO:2000671	GO:0005515,GO:0005216,GO:0005244,GO:0005267,GO:0044325,GO:0005249,GO:0005251,GO:0047485,GO:0000149,GO:0015271,GO:0046982		Distal Intergenic
XY_TCF4_3_peak_8300	chr2	167237613	167237902	6.87164	19223	Ptgis	167203194	167240605	2	NM_008968	2703	GO:0005737,GO:0005634,GO:0005783,GO:0005901,GO:0016020,GO:0005789,GO:0005615,GO:0016021	GO:0001666,GO:0006629,GO:0045766,GO:0006631,GO:0032088,GO:0006633,GO:0097190,GO:0050728,GO:1900119,GO:0071456,GO:0001516,GO:0007566,GO:0046697,GO:0071354,GO:0006690,GO:0045019,GO:0071347,GO:0035360,GO:0006693	GO:0046872,GO:0016829,GO:0008116,GO:0005506,GO:0004497,GO:0020037,GO:0016705,GO:0016853	59001100	Promoter (2-3kb)
XY_TCF4_3_peak_8301	chr2	167449269	167449914	17.2367	77031	Slc9a8	167421710	167477000	1	NM_001304540	27559	GO:0005794,GO:0000139,GO:0016020,GO:0016021	GO:0006811,GO:0055085,GO:0006813,GO:0071805,GO:0006812,GO:0035725,GO:0098656,GO:0006814,GO:0006885,GO:0051453,GO:1902600	GO:0015297,GO:0015386,GO:0015385,GO:0015299		Intron (NM_001304540/77031, intron 7 of 16)
XY_TCF4_3_peak_8302	chr2	167471871	167472356	6.07616	77031	Slc9a8	167421710	167477000	1	NM_001304540	50161	GO:0005794,GO:0000139,GO:0016020,GO:0016021	GO:0006811,GO:0055085,GO:0006813,GO:0071805,GO:0006812,GO:0035725,GO:0098656,GO:0006814,GO:0006885,GO:0051453,GO:1902600	GO:0015297,GO:0015386,GO:0015385,GO:0015299		Intron (NM_001304540/77031, intron 14 of 16)
XY_TCF4_3_peak_8303	chr2	167488917	167489259	11.7137	263876	Spata2	167481136	167492874	2	NM_001356523	3615	GO:0005737,GO:0005634,GO:0005654,GO:0001650	GO:0050727,GO:0007283,GO:0060544,GO:0072520,GO:0012501,GO:0070266,GO:0010803,GO:1990108,GO:0070536	GO:0044877,GO:0030159,GO:1990381	4217	Intron (NM_001356523/263876, intron 1 of 3)
XY_TCF4_3_peak_8304	chr2	167555831	167556206	10.428	20613	Snai1	167538195	167542811	1	NM_011427	17636	GO:0005737,GO:0005829,GO:0005634,GO:0005654,GO:0043231,GO:0005721,GO:0001650	GO:0007275,GO:0045893,GO:0000122,GO:0016477,GO:0030335,GO:0007498,GO:0006355,GO:0001649,GO:0006357,GO:0031069,GO:0045892,GO:0060021,GO:0001837,GO:0003198,GO:0010718,GO:0043518,GO:0001707,GO:0010957,GO:2000810,GO:0060536,GO:1902230,GO:0060806,GO:0060707,GO:0061314,GO:0070828,GO:0060972	GO:0005515,GO:0046872,GO:0043565,GO:0003677,GO:1990837,GO:0000977,GO:0001227,GO:0000981,GO:0000978,GO:0019900,GO:0070888	4520	Distal Intergenic
XY_TCF4_3_peak_8305	chr2	167575215	167575584	9.42662	20613	Snai1	167538195	167542811	1	NM_011427	37020	GO:0005737,GO:0005829,GO:0005634,GO:0005654,GO:0043231,GO:0005721,GO:0001650	GO:0007275,GO:0045893,GO:0000122,GO:0016477,GO:0030335,GO:0007498,GO:0006355,GO:0001649,GO:0006357,GO:0031069,GO:0045892,GO:0060021,GO:0001837,GO:0003198,GO:0010718,GO:0043518,GO:0001707,GO:0010957,GO:2000810,GO:0060536,GO:1902230,GO:0060806,GO:0060707,GO:0061314,GO:0070828,GO:0060972	GO:0005515,GO:0046872,GO:0043565,GO:0003677,GO:1990837,GO:0000977,GO:0001227,GO:0000981,GO:0000978,GO:0019900,GO:0070888	4520	Distal Intergenic
XY_TCF4_3_peak_8306	chr2	167629245	167629850	8.27116	66589	Ube2v1	167607639	167632005	2	NM_001311131	2155	GO:0005737,GO:0032991,GO:0005634,GO:0005654,GO:0000151,GO:0031371,GO:0035370	GO:0051092,GO:0042275,GO:0006301,GO:0043123,GO:0000209,GO:0070534	GO:0005515,GO:0031624,GO:0061631	462405131	Promoter (2-3kb)
XY_TCF4_3_peak_8307	chr2	167630564	167631217	11.2547	66589	Ube2v1	167607639	167632005	2	NM_001311131	788	GO:0005737,GO:0032991,GO:0005634,GO:0005654,GO:0000151,GO:0031371,GO:0035370	GO:0051092,GO:0042275,GO:0006301,GO:0043123,GO:0000209,GO:0070534	GO:0005515,GO:0031624,GO:0061631	462405131	Promoter (<=1kb)
XY_TCF4_3_peak_8308	chr2	167652936	167653300	7.69638	407243	Tmem189	167643225	167661544	2	NM_145538	8244					Intron (NM_145538/407243, intron 2 of 5)
XY_TCF4_3_peak_8309	chr2	167668030	167668348	8.54857	407243	Tmem189	167643225	167661544	2	NM_145538	-6486					Distal Intergenic
XY_TCF4_3_peak_8310	chr2	167746373	167746865	13.1709	100048985	Gm14321	167777491	167783497	1	NR_166468	-30626					Distal Intergenic
XY_TCF4_3_peak_8311	chr2	167755037	167755561	11.2547	100048985	Gm14321	167777491	167783497	1	NR_166468	-21930					Distal Intergenic
XY_TCF4_3_peak_8312	chr2	167758728	167759351	7.69638	100048985	Gm14321	167777491	167783497	1	NR_166468	-18140					Distal Intergenic
XY_TCF4_3_peak_8313	chr2	167771909	167772250	8.54857	100048985	Gm14321	167777491	167783497	1	NR_166468	-5241					Distal Intergenic
XY_TCF4_3_peak_8314	chr2	167780837	167781153	8.54857	100048985	Gm14321	167777491	167783497	1	NR_166468	3346					Intron (NR_166468/100048985, intron 1 of 1)
XY_TCF4_3_peak_8315	chr2	167807943	167808509	6.87164	100048985	Gm14321	167777491	167783497	1	NR_166468	30452					Distal Intergenic
XY_TCF4_3_peak_8316	chr2	167815124	167815496	10.3291	100048985	Gm14321	167777491	167783497	1	NR_166468	37633					Distal Intergenic
XY_TCF4_3_peak_8317	chr2	167856209	167857051	7.95247	19246	Ptpn1	167932327	167979385	1	NM_011201	-75276	GO:0005737,GO:0005829,GO:0032991,GO:0005783,GO:0031410,GO:0016020,GO:0005769,GO:0005789,GO:0097443,GO:0030061,GO:0005886,GO:0098554,GO:0005759,GO:0016021	GO:0031532,GO:0043507,GO:0043407,GO:0009966,GO:1902236,GO:0061098,GO:0035335,GO:0007257,GO:0006470,GO:0070373,GO:0030100,GO:0016311,GO:0036498,GO:0033157,GO:1990264,GO:0030968,GO:0046626,GO:0035791,GO:2000646,GO:0008286,GO:1902202,GO:0034976,GO:0030948,GO:1903898	GO:0019901,GO:0019899,GO:0008270,GO:0051721,GO:0005158,GO:0046875,GO:0016787,GO:0004725,GO:0016791,GO:0004721,GO:0030971	4.52005e+18	Distal Intergenic
XY_TCF4_3_peak_8318	chr2	167902918	167903335	7.69638	19246	Ptpn1	167932327	167979385	1	NM_011201	-28992	GO:0005737,GO:0005829,GO:0032991,GO:0005783,GO:0031410,GO:0016020,GO:0005769,GO:0005789,GO:0097443,GO:0030061,GO:0005886,GO:0098554,GO:0005759,GO:0016021	GO:0031532,GO:0043507,GO:0043407,GO:0009966,GO:1902236,GO:0061098,GO:0035335,GO:0007257,GO:0006470,GO:0070373,GO:0030100,GO:0016311,GO:0036498,GO:0033157,GO:1990264,GO:0030968,GO:0046626,GO:0035791,GO:2000646,GO:0008286,GO:1902202,GO:0034976,GO:0030948,GO:1903898	GO:0019901,GO:0019899,GO:0008270,GO:0051721,GO:0005158,GO:0046875,GO:0016787,GO:0004725,GO:0016791,GO:0004721,GO:0030971	4.52005e+18	Distal Intergenic
XY_TCF4_3_peak_8319	chr2	167985487	167986180	10.3291	69553	Ripor3	167980164	168010618	2	NM_001080708	24438		GO:0008150	GO:0003674		Exon (NM_001080708/69553, exon 15 of 22)
XY_TCF4_3_peak_8320	chr2	168041454	168041786	8.48178	69553	Ripor3	167980164	168010618	2	NR_156115	-30836		GO:0008150	GO:0003674		Distal Intergenic
XY_TCF4_3_peak_8321	chr2	168110535	168111029	6.07616	58220	Pard6b	168081004	168101203	1	NM_021409	29531	GO:0005737,GO:0030054,GO:0005829,GO:0016324,GO:0032991,GO:0005938,GO:0005634,GO:0016020,GO:0045177,GO:0005923,GO:0005886	GO:0007043,GO:0007163,GO:0065003,GO:0060341,GO:0007049,GO:0051301,GO:0007098	GO:0005515,GO:0005080	4.01504e+33	Distal Intergenic
XY_TCF4_3_peak_8322	chr2	168127872	168128330	6.07616	77017	E130018N17Rik	168152603	168154513	2	NR_040327	26183	GO:0005575	GO:0008150	GO:0003674		Distal Intergenic
XY_TCF4_3_peak_8323	chr2	168138389	168138899	8.54857	77017	E130018N17Rik	168152603	168154513	2	NR_040327	15614	GO:0005575	GO:0008150	GO:0003674		Distal Intergenic
XY_TCF4_3_peak_8324	chr2	168146530	168146890	8.54857	77017	E130018N17Rik	168152603	168154513	2	NR_040327	7623	GO:0005575	GO:0008150	GO:0003674		Distal Intergenic
XY_TCF4_3_peak_8325	chr2	168267619	168267923	6.07616	241794	Kcng1	168260117	168281106	2	NM_001081134	13183	GO:0008076,GO:0016020,GO:0005886,GO:0016021	GO:0006811,GO:0055085,GO:0006813,GO:0034765,GO:0071805,GO:0051260,GO:1902259	GO:0005216,GO:0005244,GO:0005267,GO:0005249,GO:0005251		Intron (NM_001081134/241794, intron 2 of 2)
XY_TCF4_3_peak_8326	chr2	168314391	168314792	7.69638	241794	Kcng1	168260117	168281533	2	NM_001379458	-32858	GO:0008076,GO:0016020,GO:0005886,GO:0016021	GO:0006811,GO:0055085,GO:0006813,GO:0034765,GO:0071805,GO:0051260,GO:1902259	GO:0005216,GO:0005244,GO:0005267,GO:0005249,GO:0005251		Distal Intergenic
XY_TCF4_3_peak_8327	chr2	168348137	168348734	9.42662	241794	Kcng1	168260117	168281533	2	NM_001379458	-66604	GO:0008076,GO:0016020,GO:0005886,GO:0016021	GO:0006811,GO:0055085,GO:0006813,GO:0034765,GO:0071805,GO:0051260,GO:1902259	GO:0005216,GO:0005244,GO:0005267,GO:0005249,GO:0005251		Distal Intergenic
XY_TCF4_3_peak_8328	chr2	168354688	168355198	9.42662	241794	Kcng1	168260117	168281533	2	NM_001379458	-73155	GO:0008076,GO:0016020,GO:0005886,GO:0016021	GO:0006811,GO:0055085,GO:0006813,GO:0034765,GO:0071805,GO:0051260,GO:1902259	GO:0005216,GO:0005244,GO:0005267,GO:0005249,GO:0005251		Distal Intergenic
XY_TCF4_3_peak_8329	chr2	168398722	168399209	6.14978	241794	Kcng1	168260117	168281533	2	NM_001379458	-117189	GO:0008076,GO:0016020,GO:0005886,GO:0016021	GO:0006811,GO:0055085,GO:0006813,GO:0034765,GO:0071805,GO:0051260,GO:1902259	GO:0005216,GO:0005244,GO:0005267,GO:0005249,GO:0005251		Distal Intergenic
XY_TCF4_3_peak_8330	chr2	168413462	168413865	7.69638	241794	Kcng1	168260117	168281533	2	NM_001379458	-131929	GO:0008076,GO:0016020,GO:0005886,GO:0016021	GO:0006811,GO:0055085,GO:0006813,GO:0034765,GO:0071805,GO:0051260,GO:1902259	GO:0005216,GO:0005244,GO:0005267,GO:0005249,GO:0005251		Distal Intergenic
XY_TCF4_3_peak_8331	chr2	168459950	168460616	8.54857	18019	Nfatc2	168476410	168590365	2	NM_001136073	129749	GO:0005737,GO:0005829,GO:0005667,GO:0005634,GO:0005654,GO:0000785,GO:1990904	GO:0045893,GO:0045944,GO:0000122,GO:0016477,GO:0010628,GO:0042493,GO:0009410,GO:0006355,GO:0006357,GO:0033173,GO:0014904,GO:1905064,GO:1901741,GO:0030890,GO:0050853,GO:0006974,GO:0001816	GO:0005515,GO:0003700,GO:0043565,GO:0008134,GO:0000976,GO:0003677,GO:1990837,GO:0019902,GO:0001227,GO:0003682,GO:0001228,GO:0000981,GO:0000978	4.36004e+103	Distal Intergenic
XY_TCF4_3_peak_8332	chr2	168546471	168546971	9.42662	18019	Nfatc2	168476410	168590365	2	NM_001136073	43394	GO:0005737,GO:0005829,GO:0005667,GO:0005634,GO:0005654,GO:0000785,GO:1990904	GO:0045893,GO:0045944,GO:0000122,GO:0016477,GO:0010628,GO:0042493,GO:0009410,GO:0006355,GO:0006357,GO:0033173,GO:0014904,GO:1905064,GO:1901741,GO:0030890,GO:0050853,GO:0006974,GO:0001816	GO:0005515,GO:0003700,GO:0043565,GO:0008134,GO:0000976,GO:0003677,GO:1990837,GO:0019902,GO:0001227,GO:0003682,GO:0001228,GO:0000981,GO:0000978	4.36004e+103	Intron (NM_001136073/18019, intron 3 of 10)
XY_TCF4_3_peak_8333	chr2	168549992	168550536	5.91272	18019	Nfatc2	168476410	168590365	2	NM_001136073	39829	GO:0005737,GO:0005829,GO:0005667,GO:0005634,GO:0005654,GO:0000785,GO:1990904	GO:0045893,GO:0045944,GO:0000122,GO:0016477,GO:0010628,GO:0042493,GO:0009410,GO:0006355,GO:0006357,GO:0033173,GO:0014904,GO:1905064,GO:1901741,GO:0030890,GO:0050853,GO:0006974,GO:0001816	GO:0005515,GO:0003700,GO:0043565,GO:0008134,GO:0000976,GO:0003677,GO:1990837,GO:0019902,GO:0001227,GO:0003682,GO:0001228,GO:0000981,GO:0000978	4.36004e+103	Intron (NM_001136073/18019, intron 3 of 10)
XY_TCF4_3_peak_8334	chr2	168591785	168592072	9.42662	18019	Nfatc2	168476410	168601657	2	NM_001291168	9585	GO:0005737,GO:0005829,GO:0005667,GO:0005634,GO:0005654,GO:0000785,GO:1990904	GO:0045893,GO:0045944,GO:0000122,GO:0016477,GO:0010628,GO:0042493,GO:0009410,GO:0006355,GO:0006357,GO:0033173,GO:0014904,GO:1905064,GO:1901741,GO:0030890,GO:0050853,GO:0006974,GO:0001816	GO:0005515,GO:0003700,GO:0043565,GO:0008134,GO:0000976,GO:0003677,GO:1990837,GO:0019902,GO:0001227,GO:0003682,GO:0001228,GO:0000981,GO:0000978	4.36004e+103	Intron (NM_001291168/18019, intron 1 of 9)
XY_TCF4_3_peak_8335	chr2	168600108	168600411	9.42662	18019	Nfatc2	168476410	168601657	2	NM_001291168	1246	GO:0005737,GO:0005829,GO:0005667,GO:0005634,GO:0005654,GO:0000785,GO:1990904	GO:0045893,GO:0045944,GO:0000122,GO:0016477,GO:0010628,GO:0042493,GO:0009410,GO:0006355,GO:0006357,GO:0033173,GO:0014904,GO:1905064,GO:1901741,GO:0030890,GO:0050853,GO:0006974,GO:0001816	GO:0005515,GO:0003700,GO:0043565,GO:0008134,GO:0000976,GO:0003677,GO:1990837,GO:0019902,GO:0001227,GO:0003682,GO:0001228,GO:0000981,GO:0000978	4.36004e+103	Promoter (1-2kb)
XY_TCF4_3_peak_8336	chr2	168664274	168664618	7.16352	11981	Atp9a	168634438	168711835	2	NM_001354978	47217	GO:0048471,GO:0005794,GO:0005768,GO:0016020,GO:0055038,GO:0005769,GO:0005802,GO:0032588,GO:0031901,GO:0055037,GO:0005886,GO:0016021	GO:0006897,GO:0015914,GO:0034204,GO:0045332,GO:0006890,GO:1905279,GO:1903542,GO:2001135	GO:0005524,GO:0000166,GO:0046872,GO:0000287,GO:0002020		Intron (NM_001354978/11981, intron 14 of 27)
XY_TCF4_3_peak_8337	chr2	168696265	168696792	10.3291	11981	Atp9a	168634438	168711835	2	NM_001354978	15043	GO:0048471,GO:0005794,GO:0005768,GO:0016020,GO:0055038,GO:0005769,GO:0005802,GO:0032588,GO:0031901,GO:0055037,GO:0005886,GO:0016021	GO:0006897,GO:0015914,GO:0034204,GO:0045332,GO:0006890,GO:1905279,GO:1903542,GO:2001135	GO:0005524,GO:0000166,GO:0046872,GO:0000287,GO:0002020		Intron (NM_001354978/11981, intron 4 of 27)
XY_TCF4_3_peak_8338	chr2	168775500	168775875	8.54857	99377	Sall4	168748332	168767201	2	NM_201396	-8299	GO:0005737,GO:0032991,GO:0005667,GO:0005634,GO:0005654,GO:0016020,GO:0043231,GO:0000792,GO:0016021	GO:0045944,GO:0000122,GO:0007507,GO:0001701,GO:0030326,GO:0009888,GO:0006357,GO:0019827,GO:0001843,GO:0003281,GO:0021915,GO:0001833	GO:0005515,GO:0046872,GO:0008134,GO:0003677,GO:0000981,GO:0000978		Distal Intergenic
XY_TCF4_3_peak_8339	chr2	168921565	168922479	17.2367	22722	Zfp64	168893331	168955587	2	NM_001369059	33108	GO:0005634	GO:0007275,GO:0045944,GO:0032760,GO:0010468,GO:0032755,GO:0032728,GO:0048026	GO:0046872,GO:0003677		Intron (NM_001369059/22722, intron 5 of 8)
XY_TCF4_3_peak_8340	chr2	169050465	169050785	10.4345	75508	1700017J07Rik	168978269	168978906	1	NR_040326	72196	GO:0005575	GO:0008150	GO:0003674		Distal Intergenic
XY_TCF4_3_peak_8341	chr2	169086944	169087381	9.42662	75508	1700017J07Rik	168978269	168978906	1	NR_040326	108675	GO:0005575	GO:0008150	GO:0003674		Distal Intergenic
XY_TCF4_3_peak_8342	chr2	169176329	169176617	8.54857	75508	1700017J07Rik	168978269	168978906	1	NR_040326	198060	GO:0005575	GO:0008150	GO:0003674		Distal Intergenic
XY_TCF4_3_peak_8343	chr2	169314537	169314844	7.92211	105244374	Gm14250	169389044	169397291	1	NR_166154	-74200					Distal Intergenic
XY_TCF4_3_peak_8344	chr2	169488242	169488864	10.3291	102637316	Gm14249	169461923	169504845	1	NR_166520	26319					Intron (NR_166520/102637316, intron 4 of 6)
XY_TCF4_3_peak_8345	chr2	169524495	169524918	8.54857	102637316	Gm14249	169461923	169504845	1	NR_166520	62572					Distal Intergenic
XY_TCF4_3_peak_8346	chr2	169550121	169550499	5.31199	228911	Tshz2	169632509	169888504	1	NM_080455	-82010	GO:0005634	GO:0007275,GO:0006357,GO:0010468	GO:0005515,GO:0046872,GO:0003677,GO:0000981	4391	Distal Intergenic
XY_TCF4_3_peak_8347	chr2	169593468	169593880	6.87164	228911	Tshz2	169632509	169888504	1	NM_080455	-38629	GO:0005634	GO:0007275,GO:0006357,GO:0010468	GO:0005515,GO:0046872,GO:0003677,GO:0000981	4391	Distal Intergenic
XY_TCF4_3_peak_8348	chr2	169601493	169601779	6.46059	228911	Tshz2	169632509	169888504	1	NM_080455	-30730	GO:0005634	GO:0007275,GO:0006357,GO:0010468	GO:0005515,GO:0046872,GO:0003677,GO:0000981	4391	Distal Intergenic
XY_TCF4_3_peak_8349	chr2	169740480	169740833	7.72253	228911	Tshz2	169632509	169888504	1	NM_080455	107971	GO:0005634	GO:0007275,GO:0006357,GO:0010468	GO:0005515,GO:0046872,GO:0003677,GO:0000981	4391	Intron (NM_080455/228911, intron 1 of 1)
XY_TCF4_3_peak_8350	chr2	169845741	169846143	6.07616	228911	Tshz2	169632509	169888504	1	NM_080455	213232	GO:0005634	GO:0007275,GO:0006357,GO:0010468	GO:0005515,GO:0046872,GO:0003677,GO:0000981	4391	Intron (NM_080455/228911, intron 1 of 1)
XY_TCF4_3_peak_8351	chr2	170084466	170084824	7.69638	100043910	A630075F10Rik	170061240	170070778	2	NR_033634	-13688	GO:0005575	GO:0008150	GO:0003674		Distal Intergenic
XY_TCF4_3_peak_8352	chr2	170118940	170119550	8.54857	228913	Zfp217	170108643	170131220	2	NM_001033299	11670	GO:0005634,GO:0000118,GO:0005654,GO:0016607,GO:0005739	GO:0000122,GO:0006355,GO:0045892,GO:0007569	GO:0000976,GO:0001227,GO:0000981,GO:0000978		Exon (NM_001033299/228913, exon 2 of 6)
XY_TCF4_3_peak_8353	chr2	170144705	170145226	8.30874	228913	Zfp217	170108643	170142675	2	NM_001159683	-2030	GO:0005634,GO:0000118,GO:0005654,GO:0016607,GO:0005739	GO:0000122,GO:0006355,GO:0045892,GO:0007569	GO:0000976,GO:0001227,GO:0000981,GO:0000978		Promoter (2-3kb)
XY_TCF4_3_peak_8354	chr2	170380921	170381229	6.16793	76960	Bcas1	170346991	170427845	2	NM_001164369	46616	GO:0005737,GO:0005829,GO:0014069	GO:0042552	GO:0042803		Intron (NM_001164369/76960, intron 6 of 11)
XY_TCF4_3_peak_8355	chr2	170460478	170460819	5.2555	76960	Bcas1	170346991	170427845	2	NM_029815	-32633	GO:0005737,GO:0005829,GO:0014069	GO:0042552	GO:0042803		Distal Intergenic
XY_TCF4_3_peak_8356	chr2	170692083	170692387	7.11491	76829	Dok5	170731807	170879775	1	NM_001163686	-39420	GO:0005737	GO:0007169,GO:0043410,GO:0030182,GO:0051386	GO:0005515		Distal Intergenic
XY_TCF4_3_peak_8357	chr2	170697574	170697922	5.22597	76829	Dok5	170731807	170879775	1	NM_001163686	-33885	GO:0005737	GO:0007169,GO:0043410,GO:0030182,GO:0051386	GO:0005515		Distal Intergenic
XY_TCF4_3_peak_8358	chr2	170808715	170809133	10.3291	76829	Dok5	170731807	170879775	1	NM_001163686	76908	GO:0005737	GO:0007169,GO:0043410,GO:0030182,GO:0051386	GO:0005515		Intron (NM_001163686/76829, intron 2 of 7)
XY_TCF4_3_peak_8359	chr2	170844348	170844810	6.87164	76829	Dok5	170731807	170879775	1	NM_001163686	112541	GO:0005737	GO:0007169,GO:0043410,GO:0030182,GO:0051386	GO:0005515		Intron (NM_001163686/76829, intron 6 of 7)
XY_TCF4_3_peak_8360	chr2	170884536	170884922	9.42662	76829	Dok5	170731807	170879775	1	NM_029761	152729	GO:0005737	GO:0007169,GO:0043410,GO:0030182,GO:0051386	GO:0005515		Distal Intergenic
XY_TCF4_3_peak_8361	chr2	170890606	170890933	6.07616	76829	Dok5	170731807	170879775	1	NM_029761	158799	GO:0005737	GO:0007169,GO:0043410,GO:0030182,GO:0051386	GO:0005515		Distal Intergenic
XY_TCF4_3_peak_8362	chr2	170892030	170892331	8.54857	76829	Dok5	170731807	170879775	1	NM_029761	160223	GO:0005737	GO:0007169,GO:0043410,GO:0030182,GO:0051386	GO:0005515		Distal Intergenic
XY_TCF4_3_peak_8363	chr2	171260479	171260805	7.25099	76829	Dok5	170731807	170879775	1	NM_029761	528672	GO:0005737	GO:0007169,GO:0043410,GO:0030182,GO:0051386	GO:0005515		Distal Intergenic
XY_TCF4_3_peak_8364	chr2	171507141	171507697	7.30228	75655	1700028P15Rik	171956879	171962799	2	NR_040509	455102	GO:0005575	GO:0008150	GO:0003674		Distal Intergenic
XY_TCF4_3_peak_8365	chr2	171590989	171591369	8.54857	75655	1700028P15Rik	171956879	171962799	2	NR_040509	371430	GO:0005575	GO:0008150	GO:0003674		Distal Intergenic
XY_TCF4_3_peak_8366	chr2	171836190	171836642	5.91272	75655	1700028P15Rik	171956879	171962799	2	NR_040509	126157	GO:0005575	GO:0008150	GO:0003674		Distal Intergenic
XY_TCF4_3_peak_8367	chr2	172075551	172076114	11.2547	228942	Cbln4	172036336	172043466	2	NM_175631	-32085	GO:0030054,GO:0045202,GO:0098982,GO:0005576,GO:0005615	GO:1904862,GO:0099558,GO:0009306	GO:0005515		Distal Intergenic
XY_TCF4_3_peak_8368	chr2	172191011	172191695	8.54857	17201	Mc3r	172248492	172251114	1	NM_008561	-56797	GO:0005737,GO:0016020,GO:0005886,GO:0016021	GO:0007189,GO:0048511,GO:0032922,GO:0002027,GO:0008217,GO:0007188,GO:0019222,GO:0055078,GO:0060259,GO:0045475,GO:0042309,GO:0007186,GO:0007165	GO:0005515,GO:0017046,GO:0042923,GO:0004977,GO:0004980,GO:0004930	4080	Distal Intergenic
XY_TCF4_3_peak_8369	chr2	172459158	172459488	8.54857	66404	Rtf2	172440578	172469899	1	NM_025542	18580	GO:0005634,GO:0005657,GO:0005694	GO:0072711,GO:0097752,GO:1902979,GO:0071171	GO:0003677		Intron (NM_025542/66404, intron 5 of 8)
XY_TCF4_3_peak_8370	chr2	172460675	172461034	7.69638	66404	Rtf2	172440578	172469899	1	NM_025542	20097	GO:0005634,GO:0005657,GO:0005694	GO:0072711,GO:0097752,GO:1902979,GO:0071171	GO:0003677		Intron (NM_025542/66404, intron 5 of 8)
XY_TCF4_3_peak_8371	chr2	172467073	172467450	6.87164	66404	Rtf2	172440578	172469899	1	NM_025542	26495	GO:0005634,GO:0005657,GO:0005694	GO:0072711,GO:0097752,GO:1902979,GO:0071171	GO:0003677		Intron (NM_025542/66404, intron 8 of 8)
XY_TCF4_3_peak_8372	chr2	172540273	172541067	8.55217	21420	Tfap2c	172549593	172558621	1	NM_009335	-8526	GO:0005634,GO:0005654,GO:0005739	GO:0030154,GO:0045944,GO:0000122,GO:0043588,GO:0006355,GO:0006357,GO:0042127,GO:0019827,GO:0048856,GO:0021987,GO:0001942,GO:0060750,GO:0008584,GO:0035019,GO:0021877,GO:0003334,GO:0001829,GO:0060598,GO:0040029,GO:0048733,GO:0030718,GO:0045682	GO:0005515,GO:0003700,GO:0003677,GO:1990837,GO:0000977,GO:0001227,GO:0001228,GO:0000981,GO:0000978		Distal Intergenic
XY_TCF4_3_peak_8373	chr2	172586721	172587367	10.3291	21420	Tfap2c	172550991	172558621	1	NM_001159696	35730	GO:0005634,GO:0005654,GO:0005739	GO:0030154,GO:0045944,GO:0000122,GO:0043588,GO:0006355,GO:0006357,GO:0042127,GO:0019827,GO:0048856,GO:0021987,GO:0001942,GO:0060750,GO:0008584,GO:0035019,GO:0021877,GO:0003334,GO:0001829,GO:0060598,GO:0040029,GO:0048733,GO:0030718,GO:0045682	GO:0005515,GO:0003700,GO:0003677,GO:1990837,GO:0000977,GO:0001227,GO:0001228,GO:0000981,GO:0000978		Distal Intergenic
XY_TCF4_3_peak_8374	chr2	172705088	172705749	9.42662	21420	Tfap2c	172550991	172558621	1	NM_001159696	154097	GO:0005634,GO:0005654,GO:0005739	GO:0030154,GO:0045944,GO:0000122,GO:0043588,GO:0006355,GO:0006357,GO:0042127,GO:0019827,GO:0048856,GO:0021987,GO:0001942,GO:0060750,GO:0008584,GO:0035019,GO:0021877,GO:0003334,GO:0001829,GO:0060598,GO:0040029,GO:0048733,GO:0030718,GO:0045682	GO:0005515,GO:0003700,GO:0003677,GO:1990837,GO:0000977,GO:0001227,GO:0001228,GO:0000981,GO:0000978		Distal Intergenic
XY_TCF4_3_peak_8375	chr2	172736400	172736735	8.54857	21420	Tfap2c	172550991	172558621	1	NM_001159696	185409	GO:0005634,GO:0005654,GO:0005739	GO:0030154,GO:0045944,GO:0000122,GO:0043588,GO:0006355,GO:0006357,GO:0042127,GO:0019827,GO:0048856,GO:0021987,GO:0001942,GO:0060750,GO:0008584,GO:0035019,GO:0021877,GO:0003334,GO:0001829,GO:0060598,GO:0040029,GO:0048733,GO:0030718,GO:0045682	GO:0005515,GO:0003700,GO:0003677,GO:1990837,GO:0000977,GO:0001227,GO:0001228,GO:0000981,GO:0000978		Distal Intergenic
XY_TCF4_3_peak_8376	chr2	172767012	172767364	7.69638	12162	Bmp7	172868012	172940321	2	NM_007557	172957	GO:0062023,GO:0031982,GO:0005576,GO:0005615	GO:0007275,GO:0007411,GO:0045893,GO:0030154,GO:0045944,GO:0048812,GO:0010628,GO:0043065,GO:0030326,GO:0001657,GO:0001656,GO:0008285,GO:0009887,GO:0048754,GO:0032355,GO:0030501,GO:0043407,GO:0060548,GO:0001503,GO:0007389,GO:0051216,GO:0001822,GO:0009880,GO:0042475,GO:0060395,GO:0045892,GO:0045669,GO:0003344,GO:0010942,GO:0045665,GO:0001823,GO:0048593,GO:0060037,GO:0090336,GO:0045666,GO:0048468,GO:0048646,GO:0045786,GO:0060686,GO:0071773,GO:0060687,GO:0045839,GO:0060710,GO:0048738,GO:0010718,GO:0043401,GO:0001654,GO:0060411,GO:0030902,GO:0045597,GO:0061384,GO:0072133,GO:0030509,GO:0030855,GO:0034116,GO:0050768,GO:0060272,GO:1900006,GO:0001707,GO:0072134,GO:0033280,GO:0060445,GO:0060485,GO:0048596,GO:0010862,GO:0045746,GO:0003272,GO:0010800,GO:0060393,GO:0042326,GO:0072040,GO:0042325,GO:0021502,GO:0072125,GO:0072136,GO:1905312,GO:1905069,GO:1900106,GO:0048762,GO:0043434,GO:0035239,GO:0034504,GO:0007435,GO:0070487	GO:0005515,GO:0008201,GO:0070700,GO:0008083,GO:0005125	4.36004e+18	Distal Intergenic
XY_TCF4_3_peak_8377	chr2	172777273	172777832	8.75499	12162	Bmp7	172868012	172940321	2	NM_007557	162489	GO:0062023,GO:0031982,GO:0005576,GO:0005615	GO:0007275,GO:0007411,GO:0045893,GO:0030154,GO:0045944,GO:0048812,GO:0010628,GO:0043065,GO:0030326,GO:0001657,GO:0001656,GO:0008285,GO:0009887,GO:0048754,GO:0032355,GO:0030501,GO:0043407,GO:0060548,GO:0001503,GO:0007389,GO:0051216,GO:0001822,GO:0009880,GO:0042475,GO:0060395,GO:0045892,GO:0045669,GO:0003344,GO:0010942,GO:0045665,GO:0001823,GO:0048593,GO:0060037,GO:0090336,GO:0045666,GO:0048468,GO:0048646,GO:0045786,GO:0060686,GO:0071773,GO:0060687,GO:0045839,GO:0060710,GO:0048738,GO:0010718,GO:0043401,GO:0001654,GO:0060411,GO:0030902,GO:0045597,GO:0061384,GO:0072133,GO:0030509,GO:0030855,GO:0034116,GO:0050768,GO:0060272,GO:1900006,GO:0001707,GO:0072134,GO:0033280,GO:0060445,GO:0060485,GO:0048596,GO:0010862,GO:0045746,GO:0003272,GO:0010800,GO:0060393,GO:0042326,GO:0072040,GO:0042325,GO:0021502,GO:0072125,GO:0072136,GO:1905312,GO:1905069,GO:1900106,GO:0048762,GO:0043434,GO:0035239,GO:0034504,GO:0007435,GO:0070487	GO:0005515,GO:0008201,GO:0070700,GO:0008083,GO:0005125	4.36004e+18	Distal Intergenic
XY_TCF4_3_peak_8378	chr2	172799974	172800345	9.56742	12162	Bmp7	172868012	172940321	2	NM_007557	139976	GO:0062023,GO:0031982,GO:0005576,GO:0005615	GO:0007275,GO:0007411,GO:0045893,GO:0030154,GO:0045944,GO:0048812,GO:0010628,GO:0043065,GO:0030326,GO:0001657,GO:0001656,GO:0008285,GO:0009887,GO:0048754,GO:0032355,GO:0030501,GO:0043407,GO:0060548,GO:0001503,GO:0007389,GO:0051216,GO:0001822,GO:0009880,GO:0042475,GO:0060395,GO:0045892,GO:0045669,GO:0003344,GO:0010942,GO:0045665,GO:0001823,GO:0048593,GO:0060037,GO:0090336,GO:0045666,GO:0048468,GO:0048646,GO:0045786,GO:0060686,GO:0071773,GO:0060687,GO:0045839,GO:0060710,GO:0048738,GO:0010718,GO:0043401,GO:0001654,GO:0060411,GO:0030902,GO:0045597,GO:0061384,GO:0072133,GO:0030509,GO:0030855,GO:0034116,GO:0050768,GO:0060272,GO:1900006,GO:0001707,GO:0072134,GO:0033280,GO:0060445,GO:0060485,GO:0048596,GO:0010862,GO:0045746,GO:0003272,GO:0010800,GO:0060393,GO:0042326,GO:0072040,GO:0042325,GO:0021502,GO:0072125,GO:0072136,GO:1905312,GO:1905069,GO:1900106,GO:0048762,GO:0043434,GO:0035239,GO:0034504,GO:0007435,GO:0070487	GO:0005515,GO:0008201,GO:0070700,GO:0008083,GO:0005125	4.36004e+18	Distal Intergenic
XY_TCF4_3_peak_8379	chr2	172837536	172837853	11.2547	12162	Bmp7	172868012	172940321	2	NM_007557	102468	GO:0062023,GO:0031982,GO:0005576,GO:0005615	GO:0007275,GO:0007411,GO:0045893,GO:0030154,GO:0045944,GO:0048812,GO:0010628,GO:0043065,GO:0030326,GO:0001657,GO:0001656,GO:0008285,GO:0009887,GO:0048754,GO:0032355,GO:0030501,GO:0043407,GO:0060548,GO:0001503,GO:0007389,GO:0051216,GO:0001822,GO:0009880,GO:0042475,GO:0060395,GO:0045892,GO:0045669,GO:0003344,GO:0010942,GO:0045665,GO:0001823,GO:0048593,GO:0060037,GO:0090336,GO:0045666,GO:0048468,GO:0048646,GO:0045786,GO:0060686,GO:0071773,GO:0060687,GO:0045839,GO:0060710,GO:0048738,GO:0010718,GO:0043401,GO:0001654,GO:0060411,GO:0030902,GO:0045597,GO:0061384,GO:0072133,GO:0030509,GO:0030855,GO:0034116,GO:0050768,GO:0060272,GO:1900006,GO:0001707,GO:0072134,GO:0033280,GO:0060445,GO:0060485,GO:0048596,GO:0010862,GO:0045746,GO:0003272,GO:0010800,GO:0060393,GO:0042326,GO:0072040,GO:0042325,GO:0021502,GO:0072125,GO:0072136,GO:1905312,GO:1905069,GO:1900106,GO:0048762,GO:0043434,GO:0035239,GO:0034504,GO:0007435,GO:0070487	GO:0005515,GO:0008201,GO:0070700,GO:0008083,GO:0005125	4.36004e+18	Distal Intergenic
XY_TCF4_3_peak_8380	chr2	172865289	172866122	7.69638	12162	Bmp7	172868012	172940321	2	NM_007557	74199	GO:0062023,GO:0031982,GO:0005576,GO:0005615	GO:0007275,GO:0007411,GO:0045893,GO:0030154,GO:0045944,GO:0048812,GO:0010628,GO:0043065,GO:0030326,GO:0001657,GO:0001656,GO:0008285,GO:0009887,GO:0048754,GO:0032355,GO:0030501,GO:0043407,GO:0060548,GO:0001503,GO:0007389,GO:0051216,GO:0001822,GO:0009880,GO:0042475,GO:0060395,GO:0045892,GO:0045669,GO:0003344,GO:0010942,GO:0045665,GO:0001823,GO:0048593,GO:0060037,GO:0090336,GO:0045666,GO:0048468,GO:0048646,GO:0045786,GO:0060686,GO:0071773,GO:0060687,GO:0045839,GO:0060710,GO:0048738,GO:0010718,GO:0043401,GO:0001654,GO:0060411,GO:0030902,GO:0045597,GO:0061384,GO:0072133,GO:0030509,GO:0030855,GO:0034116,GO:0050768,GO:0060272,GO:1900006,GO:0001707,GO:0072134,GO:0033280,GO:0060445,GO:0060485,GO:0048596,GO:0010862,GO:0045746,GO:0003272,GO:0010800,GO:0060393,GO:0042326,GO:0072040,GO:0042325,GO:0021502,GO:0072125,GO:0072136,GO:1905312,GO:1905069,GO:1900106,GO:0048762,GO:0043434,GO:0035239,GO:0034504,GO:0007435,GO:0070487	GO:0005515,GO:0008201,GO:0070700,GO:0008083,GO:0005125	4.36004e+18	Distal Intergenic
XY_TCF4_3_peak_8381	chr2	172992350	172992924	12.1846	26972	Spo11	172979842	172993576	1	NM_001083959	12508	GO:0005634,GO:0005654,GO:0000781,GO:0005694,GO:0000228	GO:0001541,GO:0000706,GO:0007131,GO:0048477,GO:0045141,GO:0034502,GO:0000237,GO:0007141,GO:0042138,GO:0007129,GO:0006259,GO:0051321,GO:1990918,GO:0007130,GO:0007286	GO:0005515,GO:0005524,GO:0046872,GO:0003677,GO:0003824,GO:0016787,GO:0003918,GO:0016889,GO:0016853	4113	Intron (NM_001083959/26972, intron 11 of 11)
XY_TCF4_3_peak_8382	chr2	173008612	173008921	5.15073	66679	Rae1	173000117	173015739	1	NM_175112	8495	GO:0005737,GO:0005856,GO:0005634,GO:0005635,GO:0005654,GO:0000922,GO:0001650,GO:0097431,GO:0005643	GO:0071407,GO:0007049,GO:0000972,GO:0051301,GO:0060236,GO:0006405,GO:0006406	GO:0043130,GO:0003723	50140301305164	Intron (NM_175112/66679, intron 7 of 11)
XY_TCF4_3_peak_8383	chr2	173009895	173010240	8.27116	66679	Rae1	173000117	173015739	1	NM_175112	9778	GO:0005737,GO:0005856,GO:0005634,GO:0005635,GO:0005654,GO:0000922,GO:0001650,GO:0097431,GO:0005643	GO:0071407,GO:0007049,GO:0000972,GO:0051301,GO:0060236,GO:0006405,GO:0006406	GO:0043130,GO:0003723	50140301305164	Intron (NM_175112/66679, intron 8 of 11)
XY_TCF4_3_peak_8384	chr2	173028858	173029149	8.54857	56190	Rbm38	173021902	173034731	1	NM_019547	6956	GO:0005737,GO:0005829,GO:0005634	GO:0030154,GO:0008285,GO:0007049,GO:0010830,GO:0006977,GO:0070935,GO:0043484,GO:0006978,GO:0008380,GO:0006397	GO:0003730,GO:0003729,GO:0003723,GO:0003676		Intron (NM_019547/56190, intron 3 of 3)
XY_TCF4_3_peak_8385	chr2	173040718	173041069	9.42662	56190	Rbm38	173021902	173034731	1	NM_019547	18816	GO:0005737,GO:0005829,GO:0005634	GO:0030154,GO:0008285,GO:0007049,GO:0010830,GO:0006977,GO:0070935,GO:0043484,GO:0006978,GO:0008380,GO:0006397	GO:0003730,GO:0003729,GO:0003723,GO:0003676		Distal Intergenic
XY_TCF4_3_peak_8386	chr2	173104966	173105266	7.69638	664799	Ctcfl	173093609	173119525	2	NM_001081387	14259	GO:0005737,GO:0005829,GO:0005634,GO:0005654,GO:0016604,GO:0005694	GO:0045893,GO:0045944,GO:0010628,GO:0006357,GO:0006325,GO:0051569,GO:0006349,GO:0016571,GO:0043046	GO:0005515,GO:0046872,GO:0043565,GO:0000976,GO:0003677,GO:0001228,GO:0000981,GO:0000978,GO:0042393,GO:0043035		Intron (NM_001081387/664799, intron 8 of 10)
XY_TCF4_3_peak_8387	chr2	173159926	173160295	6.07616	18534	Pck1	173153073	173159274	1	NM_011044	6853	GO:0005737,GO:0005829,GO:0005783,GO:0005739	GO:0016310,GO:0018105,GO:0071320,GO:0006629,GO:0071300,GO:0032869,GO:0071356,GO:0007568,GO:0032496,GO:0042593,GO:0071332,GO:0032868,GO:0006107,GO:0071377,GO:0061402,GO:0006006,GO:0071456,GO:0014823,GO:0051365,GO:0071333,GO:0006165,GO:0070741,GO:0042594,GO:1904640,GO:0006094,GO:0046890,GO:0019543,GO:0046327,GO:0033993,GO:0071549,GO:0071347,GO:0070365,GO:0043382,GO:0009617	GO:0000166,GO:0016301,GO:0046872,GO:0016740,GO:0000287,GO:0004550,GO:0016829,GO:0005525,GO:0004613,GO:0004611,GO:0019003,GO:0030145,GO:0031406,GO:0016831,GO:0017076	4.15105e+73	Distal Intergenic
XY_TCF4_3_peak_8388	chr2	173187258	173187795	7.69638	58203	Zbp1	173206612	173218922	2	NM_021394	31127	GO:0005737,GO:0005829,GO:0005634	GO:0043065,GO:0006915,GO:0050727,GO:0050729,GO:0002376,GO:2000659,GO:0012501,GO:0045087,GO:0060340,GO:0060545,GO:0070269,GO:0051607,GO:0002218,GO:0016032	GO:0005515,GO:0042802,GO:0003677,GO:0003726,GO:0003725,GO:0003692,GO:0003723	421704623	Distal Intergenic
XY_TCF4_3_peak_8389	chr2	173210502	173210918	7.69638	58203	Zbp1	173206612	173218922	2	NM_021394	8004	GO:0005737,GO:0005829,GO:0005634	GO:0043065,GO:0006915,GO:0050727,GO:0050729,GO:0002376,GO:2000659,GO:0012501,GO:0045087,GO:0060340,GO:0060545,GO:0070269,GO:0051607,GO:0002218,GO:0016032	GO:0005515,GO:0042802,GO:0003677,GO:0003726,GO:0003725,GO:0003692,GO:0003723	421704623	Exon (NM_021394/58203, exon 5 of 8)
XY_TCF4_3_peak_8390	chr2	173233367	173233852	13.1709	65112	Pmepa1	173224465	173276533	2	NM_022995	42681	GO:0005794,GO:0005768,GO:0000139,GO:0010008,GO:0016020,GO:0043231,GO:0031901,GO:0016021	GO:0009968,GO:0030512,GO:0010991,GO:0060394	GO:0005515,GO:0070412,GO:0050699		Intron (NM_022995/65112, intron 2 of 3)
XY_TCF4_3_peak_8391	chr2	173240754	173241150	6.04472	65112	Pmepa1	173224465	173276533	2	NM_022995	35383	GO:0005794,GO:0005768,GO:0000139,GO:0010008,GO:0016020,GO:0043231,GO:0031901,GO:0016021	GO:0009968,GO:0030512,GO:0010991,GO:0060394	GO:0005515,GO:0070412,GO:0050699		Intron (NM_022995/65112, intron 1 of 3)
XY_TCF4_3_peak_8392	chr2	173292244	173292583	7.69638	65112	Pmepa1	173224465	173276533	2	NM_022995	-15711	GO:0005794,GO:0005768,GO:0000139,GO:0010008,GO:0016020,GO:0043231,GO:0031901,GO:0016021	GO:0009968,GO:0030512,GO:0010991,GO:0060394	GO:0005515,GO:0070412,GO:0050699		Distal Intergenic
XY_TCF4_3_peak_8393	chr2	173301207	173301782	6.8121	65112	Pmepa1	173224465	173276533	2	NM_022995	-24674	GO:0005794,GO:0005768,GO:0000139,GO:0010008,GO:0016020,GO:0043231,GO:0031901,GO:0016021	GO:0009968,GO:0030512,GO:0010991,GO:0060394	GO:0005515,GO:0070412,GO:0050699		Distal Intergenic
XY_TCF4_3_peak_8394	chr2	173366830	173367138	6.07616	65112	Pmepa1	173224465	173276533	2	NM_022995	-90297	GO:0005794,GO:0005768,GO:0000139,GO:0010008,GO:0016020,GO:0043231,GO:0031901,GO:0016021	GO:0009968,GO:0030512,GO:0010991,GO:0060394	GO:0005515,GO:0070412,GO:0050699		Distal Intergenic
XY_TCF4_3_peak_8395	chr2	173447528	173447903	7.69638	72221	1700021F07Rik	173522592	173528502	1	NM_028158	-74689	GO:0005575	GO:0008150	GO:0003674		Distal Intergenic
XY_TCF4_3_peak_8396	chr2	173505592	173505906	6.41179	72221	1700021F07Rik	173522592	173528502	1	NM_028158	-16686	GO:0005575	GO:0008150	GO:0003674		Distal Intergenic
XY_TCF4_3_peak_8397	chr2	173508914	173509232	7.69638	72221	1700021F07Rik	173522592	173528502	1	NM_028158	-13360	GO:0005575	GO:0008150	GO:0003674		Distal Intergenic
XY_TCF4_3_peak_8398	chr2	173522353	173522807	8.54857	72221	1700021F07Rik	173522592	173528502	1	NM_028158	0	GO:0005575	GO:0008150	GO:0003674		Promoter (<=1kb)
XY_TCF4_3_peak_8399	chr2	173552759	173553295	13.1709	70065	Ankrd60	173568658	173578273	2	NM_027303	24978	GO:0005575	GO:0008150	GO:0003674		Distal Intergenic
XY_TCF4_3_peak_8400	chr2	173605708	173606023	5.31199	100043911	Ppp4r1l-ps	173579320	173659539	2	NR_027957	53516					Intron (NR_027957/100043911, intron 4 of 14)
XY_TCF4_3_peak_8401	chr2	173702044	173702349	9.42662	19334	Rab22a	173659845	173702182	1	NM_024436	42199	GO:0042995,GO:0005768,GO:0015629,GO:0031410,GO:0012505,GO:0010008,GO:0016020,GO:0005769,GO:0001726,GO:0005770,GO:0005886,GO:0045335,GO:0030670	GO:0006897,GO:0006886,GO:0015031,GO:0097494,GO:0007032	GO:0005515,GO:0000166,GO:0005525,GO:0019003,GO:0003924	4144	3' UTR
XY_TCF4_3_peak_8402	chr2	173790224	173790652	6.87164	56491	Vapb	173737571	173784336	1	NM_019806	52653	GO:0005737,GO:0005794,GO:0005783,GO:0016020,GO:0005789,GO:0005886,GO:0016021	GO:0006874,GO:0045070,GO:0007029,GO:0036498,GO:0044828,GO:0030968,GO:0090158,GO:0006986,GO:0046725,GO:0044791,GO:0019048,GO:0090114,GO:0044790,GO:0044829,GO:0044830,GO:0061817,GO:0006888	GO:0005515,GO:0008017,GO:0019899,GO:0048487,GO:0042803,GO:0046982,GO:0033149	49790502205014	Distal Intergenic
XY_TCF4_3_peak_8403	chr2	173847889	173848207	7.25099	56491	Vapb	173737571	173784336	1	NM_019806	110318	GO:0005737,GO:0005794,GO:0005783,GO:0016020,GO:0005789,GO:0005886,GO:0016021	GO:0006874,GO:0045070,GO:0007029,GO:0036498,GO:0044828,GO:0030968,GO:0090158,GO:0006986,GO:0046725,GO:0044791,GO:0019048,GO:0090114,GO:0044790,GO:0044829,GO:0044830,GO:0061817,GO:0006888	GO:0005515,GO:0008017,GO:0019899,GO:0048487,GO:0042803,GO:0046982,GO:0033149	49790502205014	Distal Intergenic
XY_TCF4_3_peak_8404	chr2	173872769	173873112	8.54857	56491	Vapb	173737571	173784336	1	NM_019806	135198	GO:0005737,GO:0005794,GO:0005783,GO:0016020,GO:0005789,GO:0005886,GO:0016021	GO:0006874,GO:0045070,GO:0007029,GO:0036498,GO:0044828,GO:0030968,GO:0090158,GO:0006986,GO:0046725,GO:0044791,GO:0019048,GO:0090114,GO:0044790,GO:0044829,GO:0044830,GO:0061817,GO:0006888	GO:0005515,GO:0008017,GO:0019899,GO:0048487,GO:0042803,GO:0046982,GO:0033149	49790502205014	Distal Intergenic
XY_TCF4_3_peak_8405	chr2	174030401	174030872	6.87164	228960	Stx16	174076302	174099771	1	NM_001363030	-45430	GO:0005737,GO:0005829,GO:0048471,GO:0005794,GO:0000139,GO:0005783,GO:0012505,GO:0016020,GO:0043231,GO:0005802,GO:0031985,GO:0030285,GO:0031201,GO:0016021	GO:0006886,GO:0061025,GO:0015031,GO:0048278,GO:0016192,GO:0090161,GO:0042147,GO:0006906	GO:0005515,GO:0019905,GO:0000149,GO:0005484	4130	Distal Intergenic
XY_TCF4_3_peak_8406	chr2	174090437	174090858	8.75499	228960	Stx16	174076302	174099771	1	NM_001363030	14135	GO:0005737,GO:0005829,GO:0048471,GO:0005794,GO:0000139,GO:0005783,GO:0012505,GO:0016020,GO:0043231,GO:0005802,GO:0031985,GO:0030285,GO:0031201,GO:0016021	GO:0006886,GO:0061025,GO:0015031,GO:0048278,GO:0016192,GO:0090161,GO:0042147,GO:0006906	GO:0005515,GO:0019905,GO:0000149,GO:0005484	4130	5' UTR
XY_TCF4_3_peak_8407	chr2	174131801	174132229	9.42662	100038374	Gm10714	174125038	174183918	2	NR_040530	51689	GO:0005575	GO:0008150	GO:0003674		Intron (NR_040530/100038374, intron 2 of 3)
XY_TCF4_3_peak_8408	chr2	174168967	174169358	5.2555	100038374	Gm10714	174125038	174183918	2	NR_040530	14560	GO:0005575	GO:0008150	GO:0003674		Intron (NR_040530/100038374, intron 1 of 3)
XY_TCF4_3_peak_8409	chr2	174287719	174288121	5.70658	14683	Gnas	174284320	174338090	1	NM_019690	3399	GO:0005737,GO:0042995,GO:0030425,GO:0043025,GO:0005829,GO:0048471,GO:0005794,GO:0016324,GO:0042383,GO:0005768,GO:0045121,GO:0005634,GO:0031410,GO:0016020,GO:0001726,GO:0032588,GO:0005576,GO:0005834,GO:0055037,GO:0030133,GO:0005886,GO:0031224,GO:0030142,GO:0016021	GO:0043547,GO:0001934,GO:0042493,GO:0007189,GO:0035116,GO:0009410,GO:0043588,GO:0055074,GO:0035264,GO:0071880,GO:0008284,GO:0006357,GO:0010765,GO:0001501,GO:0051216,GO:0001958,GO:0009966,GO:0040015,GO:0009791,GO:0120162,GO:0045669,GO:0048701,GO:0007188,GO:0071870,GO:0045776,GO:0007191,GO:0048589,GO:0045672,GO:0060348,GO:0070527,GO:0071380,GO:0050890,GO:0071107,GO:0060789,GO:0043950,GO:2000828,GO:0040032,GO:0001894,GO:0031279,GO:0006306,GO:0035814,GO:0071514,GO:0006112,GO:0007606,GO:0007186,GO:0007165	GO:0005515,GO:0000166,GO:0046872,GO:0001965,GO:0019904,GO:0035255,GO:0031683,GO:0043014,GO:0019001,GO:0005159,GO:0001664,GO:0051430,GO:0031852,GO:0005525,GO:0031698,GO:0047391,GO:0010856,GO:0031681,GO:0031748,GO:0003924	04015,04724,04072,04020,04921,04024,04713,04925,04270,04912,05200,04911,04540,04611,04730,04971,04934,04261,04926,04916,04728,04924,04970,04750,05032,04928,04927,04935,04915,01522,04923,05414,04961,05031,05146,05165,04918,05030,05142,04922,04361,04962,04726,05110,05207,04972,04913,05163,04976,05034,04714,05012	Intron (NM_019690/14683, intron 2 of 4)
XY_TCF4_3_peak_8410	chr2	174306999	174307611	6.07616	14683	Gnas	174284320	174338090	1	NM_019690	22679	GO:0005737,GO:0042995,GO:0030425,GO:0043025,GO:0005829,GO:0048471,GO:0005794,GO:0016324,GO:0042383,GO:0005768,GO:0045121,GO:0005634,GO:0031410,GO:0016020,GO:0001726,GO:0032588,GO:0005576,GO:0005834,GO:0055037,GO:0030133,GO:0005886,GO:0031224,GO:0030142,GO:0016021	GO:0043547,GO:0001934,GO:0042493,GO:0007189,GO:0035116,GO:0009410,GO:0043588,GO:0055074,GO:0035264,GO:0071880,GO:0008284,GO:0006357,GO:0010765,GO:0001501,GO:0051216,GO:0001958,GO:0009966,GO:0040015,GO:0009791,GO:0120162,GO:0045669,GO:0048701,GO:0007188,GO:0071870,GO:0045776,GO:0007191,GO:0048589,GO:0045672,GO:0060348,GO:0070527,GO:0071380,GO:0050890,GO:0071107,GO:0060789,GO:0043950,GO:2000828,GO:0040032,GO:0001894,GO:0031279,GO:0006306,GO:0035814,GO:0071514,GO:0006112,GO:0007606,GO:0007186,GO:0007165	GO:0005515,GO:0000166,GO:0046872,GO:0001965,GO:0019904,GO:0035255,GO:0031683,GO:0043014,GO:0019001,GO:0005159,GO:0001664,GO:0051430,GO:0031852,GO:0005525,GO:0031698,GO:0047391,GO:0010856,GO:0031681,GO:0031748,GO:0003924	04015,04724,04072,04020,04921,04024,04713,04925,04270,04912,05200,04911,04540,04611,04730,04971,04934,04261,04926,04916,04728,04924,04970,04750,05032,04928,04927,04935,04915,01522,04923,05414,04961,05031,05146,05165,04918,05030,05142,04922,04361,04962,04726,05110,05207,04972,04913,05163,04976,05034,04714,05012	Intron (NM_019690/14683, intron 2 of 4)
XY_TCF4_3_peak_8411	chr2	174321192	174321723	5.69649	102632008	Gm30189	174320906	174327387	2	NR_166447	5664					Exon (NR_166447/102632008, exon 3 of 3)
XY_TCF4_3_peak_8412	chr2	174341256	174341789	5.2555	14683	Gnas	174284320	174346742	1	NM_022000	56936	GO:0005737,GO:0042995,GO:0030425,GO:0043025,GO:0005829,GO:0048471,GO:0005794,GO:0016324,GO:0042383,GO:0005768,GO:0045121,GO:0005634,GO:0031410,GO:0016020,GO:0001726,GO:0032588,GO:0005576,GO:0005834,GO:0055037,GO:0030133,GO:0005886,GO:0031224,GO:0030142,GO:0016021	GO:0043547,GO:0001934,GO:0042493,GO:0007189,GO:0035116,GO:0009410,GO:0043588,GO:0055074,GO:0035264,GO:0071880,GO:0008284,GO:0006357,GO:0010765,GO:0001501,GO:0051216,GO:0001958,GO:0009966,GO:0040015,GO:0009791,GO:0120162,GO:0045669,GO:0048701,GO:0007188,GO:0071870,GO:0045776,GO:0007191,GO:0048589,GO:0045672,GO:0060348,GO:0070527,GO:0071380,GO:0050890,GO:0071107,GO:0060789,GO:0043950,GO:2000828,GO:0040032,GO:0001894,GO:0031279,GO:0006306,GO:0035814,GO:0071514,GO:0006112,GO:0007606,GO:0007186,GO:0007165	GO:0005515,GO:0000166,GO:0046872,GO:0001965,GO:0019904,GO:0035255,GO:0031683,GO:0043014,GO:0019001,GO:0005159,GO:0001664,GO:0051430,GO:0031852,GO:0005525,GO:0031698,GO:0047391,GO:0010856,GO:0031681,GO:0031748,GO:0003924	04015,04724,04072,04020,04921,04024,04713,04925,04270,04912,05200,04911,04540,04611,04730,04971,04934,04261,04926,04916,04728,04924,04970,04750,05032,04928,04927,04935,04915,01522,04923,05414,04961,05031,05146,05165,04918,05030,05142,04922,04361,04962,04726,05110,05207,04972,04913,05163,04976,05034,04714,05012	3' UTR
XY_TCF4_3_peak_8413	chr2	174435281	174435709	8.18715	64138	Ctsz	174427494	174439039	2	NM_022325	3330	GO:0009986,GO:0062023,GO:0030426,GO:0005783,GO:0031410,GO:0005764,GO:0005615,GO:0099738	GO:0010977,GO:1901214,GO:0043525,GO:0032091,GO:0060441,GO:0010757,GO:2000179,GO:0006508,GO:0051603	GO:0016787,GO:0004180,GO:0008233,GO:0008234,GO:0004197	421004142	Intron (NM_022325/64138, intron 2 of 5)
XY_TCF4_3_peak_8414	chr2	174590485	174591169	6.87164	100043757	Zfp831	174643534	174710830	1	NM_001099328	-52365	GO:0005575	GO:0008150	GO:0003674		Distal Intergenic
XY_TCF4_3_peak_8415	chr2	174795538	174796075	6.59543	13616	Edn3	174760619	174784042	1	NM_007903	34919	GO:0005576,GO:0005615	GO:0007411,GO:0043406,GO:0031175,GO:0001755,GO:0030182,GO:0030334,GO:0006874,GO:0008284,GO:0010460,GO:0019229,GO:0048016,GO:0007166,GO:0046928,GO:0060585,GO:0014826,GO:0046887,GO:0010468,GO:0030318,GO:0045597,GO:0003100,GO:1901381,GO:0045840,GO:0048070,GO:0030072,GO:0048675,GO:0042310,GO:0046888,GO:0030593,GO:0002690,GO:0010961	GO:0031708,GO:0005179	4.02404e+18	Distal Intergenic
XY_TCF4_3_peak_8416	chr2	174830268	174830905	6.87164	102632360	Gm14616	174855904	174867204	1	NR_166457	-24999					Distal Intergenic
XY_TCF4_3_peak_8417	chr2	174869867	174870208	8.4048	102632360	Gm14616	174855904	174867204	1	NR_166457	13963					Distal Intergenic
XY_TCF4_3_peak_8418	chr2	175151062	175151362	6.8121	626832		175192980	175206917	2	NM_001164689	55555	GO:0005575	GO:0000122,GO:0006355,GO:0006357	GO:0046872,GO:0000977,GO:0001227,GO:0000981	5168	Distal Intergenic
XY_TCF4_3_peak_8419	chr2	178138365	178138732	10.3291	74189	Phactr3	178118975	178338492	1	NM_001177789	19390	GO:0005634,GO:0005654,GO:0016363	GO:0030036,GO:0050790,GO:0043086	GO:0003779,GO:0019888,GO:0004864,GO:0008157		Intron (NM_001177789/74189, intron 1 of 12)
XY_TCF4_3_peak_8420	chr2	178263772	178264240	10.3685	74189	Phactr3	178118975	178338492	1	NM_001177789	144797	GO:0005634,GO:0005654,GO:0016363	GO:0030036,GO:0050790,GO:0043086	GO:0003779,GO:0019888,GO:0004864,GO:0008157		Intron (NM_001177789/74189, intron 3 of 12)
XY_TCF4_3_peak_8421	chr2	178280809	178281490	11.2547	74189	Phactr3	178118975	178338492	1	NM_001177789	161834	GO:0005634,GO:0005654,GO:0016363	GO:0030036,GO:0050790,GO:0043086	GO:0003779,GO:0019888,GO:0004864,GO:0008157		Intron (NM_001177789/74189, intron 5 of 12)
XY_TCF4_3_peak_8422	chr2	178305970	178306317	6.01758	74189	Phactr3	178118975	178338492	1	NM_001177789	186995	GO:0005634,GO:0005654,GO:0016363	GO:0030036,GO:0050790,GO:0043086	GO:0003779,GO:0019888,GO:0004864,GO:0008157		Intron (NM_001177789/74189, intron 8 of 12)
XY_TCF4_3_peak_8423	chr2	178309186	178309849	7.94094	74189	Phactr3	178118975	178338492	1	NM_001177789	190211	GO:0005634,GO:0005654,GO:0016363	GO:0030036,GO:0050790,GO:0043086	GO:0003779,GO:0019888,GO:0004864,GO:0008157		Intron (NM_001177789/74189, intron 8 of 12)
XY_TCF4_3_peak_8424	chr2	178409347	178409703	7.69638	320558	Sycp2	178345296	178407658	2	NM_177191	-1689	GO:0005634,GO:0005654,GO:0000800,GO:0005694,GO:0000795	GO:0009887,GO:0043066,GO:0007140,GO:0007049,GO:0051301,GO:0000080,GO:0140013,GO:0048808,GO:0007143,GO:0009566,GO:0051321	GO:0005515,GO:0003677		Promoter (1-2kb)
XY_TCF4_3_peak_8425	chr2	178549777	178550101	11.1511	102639365	Gm35695	178659361	178665507	1	NR_166157	-109260					Distal Intergenic
XY_TCF4_3_peak_8426	chr2	178560862	178561507	9.42662	102639365	Gm35695	178659361	178665507	1	NR_166157	-97854					Distal Intergenic
XY_TCF4_3_peak_8427	chr2	178692069	178692554	11.1087	102639365	Gm35695	178659361	178665507	1	NR_166157	32708					Distal Intergenic
XY_TCF4_3_peak_8428	chr2	178692915	178693249	6.42174	102639365	Gm35695	178659361	178665507	1	NR_166157	33554					Distal Intergenic
XY_TCF4_3_peak_8429	chr2	178721407	178721698	8.78357	102639365	Gm35695	178659361	178665507	1	NR_166157	62046					Distal Intergenic
XY_TCF4_3_peak_8430	chr2	178869797	178870192	5.00028	102639622	Gm35888	178850623	178850967	1	NR_168312	19174					Distal Intergenic
XY_TCF4_3_peak_8431	chr2	178889042	178889440	8.06879	102639622	Gm35888	178850623	178850967	1	NR_168312	38419					Distal Intergenic
XY_TCF4_3_peak_8432	chr2	179027041	179027482	10.3291	102639622	Gm35888	178850623	178850967	1	NR_168312	176418					Distal Intergenic
XY_TCF4_3_peak_8433	chr2	179179102	179179420	6.81437	68175	4930591A17Rik	179414936	179416880	1	NM_026596	-235516	GO:0005575	GO:0008150	GO:0003674		Distal Intergenic
XY_TCF4_3_peak_8434	chr2	179210701	179211169	9.42662	68175	4930591A17Rik	179414936	179416880	1	NM_026596	-203767	GO:0005575	GO:0008150	GO:0003674		Distal Intergenic
XY_TCF4_3_peak_8435	chr2	179293445	179293798	8.54857	68175	4930591A17Rik	179414936	179416880	1	NM_026596	-121138	GO:0005575	GO:0008150	GO:0003674		Distal Intergenic
XY_TCF4_3_peak_8436	chr2	179335053	179335407	6.87164	68175	4930591A17Rik	179414936	179416880	1	NM_026596	-79529	GO:0005575	GO:0008150	GO:0003674		Distal Intergenic
XY_TCF4_3_peak_8437	chr2	179509233	179509718	11.2547	12561	Cdh4	179442431	179847704	1	NM_001316723	66802	GO:0005887,GO:0016020,GO:0016342,GO:0005886,GO:0016021	GO:0007411,GO:0007155,GO:0098609,GO:0098742,GO:0007157,GO:0045773,GO:0007156	GO:0046872,GO:0005509,GO:0045296	4514	Intron (NM_001316723/12561, intron 2 of 5)
XY_TCF4_3_peak_8438	chr2	179558926	179559327	6.87164	12561	Cdh4	179442431	179847704	1	NM_001316723	116495	GO:0005887,GO:0016020,GO:0016342,GO:0005886,GO:0016021	GO:0007411,GO:0007155,GO:0098609,GO:0098742,GO:0007157,GO:0045773,GO:0007156	GO:0046872,GO:0005509,GO:0045296	4514	Intron (NM_001316723/12561, intron 2 of 5)
XY_TCF4_3_peak_8439	chr2	179562096	179562514	8.54857	12561	Cdh4	179442431	179847704	1	NM_001316723	119665	GO:0005887,GO:0016020,GO:0016342,GO:0005886,GO:0016021	GO:0007411,GO:0007155,GO:0098609,GO:0098742,GO:0007157,GO:0045773,GO:0007156	GO:0046872,GO:0005509,GO:0045296	4514	Intron (NM_001316723/12561, intron 2 of 5)
XY_TCF4_3_peak_8440	chr2	179588999	179589336	6.87164	12561	Cdh4	179442431	179847704	1	NM_001316723	146568	GO:0005887,GO:0016020,GO:0016342,GO:0005886,GO:0016021	GO:0007411,GO:0007155,GO:0098609,GO:0098742,GO:0007157,GO:0045773,GO:0007156	GO:0046872,GO:0005509,GO:0045296	4514	Intron (NM_001316723/12561, intron 2 of 5)
XY_TCF4_3_peak_8441	chr2	179609808	179610128	6.07616	12561	Cdh4	179442431	179847704	1	NM_001316723	167377	GO:0005887,GO:0016020,GO:0016342,GO:0005886,GO:0016021	GO:0007411,GO:0007155,GO:0098609,GO:0098742,GO:0007157,GO:0045773,GO:0007156	GO:0046872,GO:0005509,GO:0045296	4514	Intron (NM_001316723/12561, intron 2 of 5)
XY_TCF4_3_peak_8442	chr2	179611694	179612339	6.87164	12561	Cdh4	179442431	179847704	1	NM_001316723	169263	GO:0005887,GO:0016020,GO:0016342,GO:0005886,GO:0016021	GO:0007411,GO:0007155,GO:0098609,GO:0098742,GO:0007157,GO:0045773,GO:0007156	GO:0046872,GO:0005509,GO:0045296	4514	Intron (NM_001316723/12561, intron 2 of 5)
XY_TCF4_3_peak_8443	chr2	179663949	179664351	9.42662	12561	Cdh4	179442431	179847704	1	NM_001316723	221518	GO:0005887,GO:0016020,GO:0016342,GO:0005886,GO:0016021	GO:0007411,GO:0007155,GO:0098609,GO:0098742,GO:0007157,GO:0045773,GO:0007156	GO:0046872,GO:0005509,GO:0045296	4514	Intron (NM_001316723/12561, intron 2 of 5)
XY_TCF4_3_peak_8444	chr2	179671492	179672130	9.42662	12561	Cdh4	179442431	179847704	1	NM_001316723	229061	GO:0005887,GO:0016020,GO:0016342,GO:0005886,GO:0016021	GO:0007411,GO:0007155,GO:0098609,GO:0098742,GO:0007157,GO:0045773,GO:0007156	GO:0046872,GO:0005509,GO:0045296	4514	Intron (NM_001316723/12561, intron 2 of 5)
XY_TCF4_3_peak_8445	chr2	179682595	179683063	6.87164	12561	Cdh4	179442431	179847704	1	NM_001316723	240164	GO:0005887,GO:0016020,GO:0016342,GO:0005886,GO:0016021	GO:0007411,GO:0007155,GO:0098609,GO:0098742,GO:0007157,GO:0045773,GO:0007156	GO:0046872,GO:0005509,GO:0045296	4514	Intron (NM_001316723/12561, intron 2 of 5)
XY_TCF4_3_peak_8446	chr2	179710602	179711226	9.7804	12561	Cdh4	179442431	179847704	1	NM_001316723	268171	GO:0005887,GO:0016020,GO:0016342,GO:0005886,GO:0016021	GO:0007411,GO:0007155,GO:0098609,GO:0098742,GO:0007157,GO:0045773,GO:0007156	GO:0046872,GO:0005509,GO:0045296	4514	Intron (NM_001316723/12561, intron 2 of 5)
XY_TCF4_3_peak_8447	chr2	179724105	179724633	7.17426	12561	Cdh4	179442431	179847704	1	NM_001316723	281674	GO:0005887,GO:0016020,GO:0016342,GO:0005886,GO:0016021	GO:0007411,GO:0007155,GO:0098609,GO:0098742,GO:0007157,GO:0045773,GO:0007156	GO:0046872,GO:0005509,GO:0045296	4514	Intron (NM_001316723/12561, intron 2 of 5)
XY_TCF4_3_peak_8448	chr2	179734646	179735223	7.17426	12561	Cdh4	179442431	179847704	1	NM_001316723	292215	GO:0005887,GO:0016020,GO:0016342,GO:0005886,GO:0016021	GO:0007411,GO:0007155,GO:0098609,GO:0098742,GO:0007157,GO:0045773,GO:0007156	GO:0046872,GO:0005509,GO:0045296	4514	Intron (NM_001316723/12561, intron 2 of 5)
XY_TCF4_3_peak_8449	chr2	179736076	179736410	8.54857	12561	Cdh4	179442431	179847704	1	NM_001316723	293645	GO:0005887,GO:0016020,GO:0016342,GO:0005886,GO:0016021	GO:0007411,GO:0007155,GO:0098609,GO:0098742,GO:0007157,GO:0045773,GO:0007156	GO:0046872,GO:0005509,GO:0045296	4514	Intron (NM_001316723/12561, intron 2 of 5)
XY_TCF4_3_peak_8450	chr2	179747261	179747943	8.54857	12561	Cdh4	179442431	179847704	1	NM_001316723	304830	GO:0005887,GO:0016020,GO:0016342,GO:0005886,GO:0016021	GO:0007411,GO:0007155,GO:0098609,GO:0098742,GO:0007157,GO:0045773,GO:0007156	GO:0046872,GO:0005509,GO:0045296	4514	Intron (NM_001316723/12561, intron 2 of 5)
XY_TCF4_3_peak_8451	chr2	179776324	179776919	5.69649	12561	Cdh4	179442431	179847704	1	NM_001316723	333893	GO:0005887,GO:0016020,GO:0016342,GO:0005886,GO:0016021	GO:0007411,GO:0007155,GO:0098609,GO:0098742,GO:0007157,GO:0045773,GO:0007156	GO:0046872,GO:0005509,GO:0045296	4514	Intron (NM_001316723/12561, intron 2 of 5)
XY_TCF4_3_peak_8452	chr2	179790006	179790494	9.42662	12561	Cdh4	179442431	179847704	1	NM_001316723	347575	GO:0005887,GO:0016020,GO:0016342,GO:0005886,GO:0016021	GO:0007411,GO:0007155,GO:0098609,GO:0098742,GO:0007157,GO:0045773,GO:0007156	GO:0046872,GO:0005509,GO:0045296	4514	Intron (NM_001316723/12561, intron 3 of 5)
XY_TCF4_3_peak_8453	chr2	179799931	179800249	8.54857	12561	Cdh4	179442431	179847704	1	NM_001316723	357500	GO:0005887,GO:0016020,GO:0016342,GO:0005886,GO:0016021	GO:0007411,GO:0007155,GO:0098609,GO:0098742,GO:0007157,GO:0045773,GO:0007156	GO:0046872,GO:0005509,GO:0045296	4514	Intron (NM_001316723/12561, intron 4 of 5)
XY_TCF4_3_peak_8454	chr2	179803804	179804137	7.69638	12561	Cdh4	179442431	179847704	1	NM_001316723	361373	GO:0005887,GO:0016020,GO:0016342,GO:0005886,GO:0016021	GO:0007411,GO:0007155,GO:0098609,GO:0098742,GO:0007157,GO:0045773,GO:0007156	GO:0046872,GO:0005509,GO:0045296	4514	Intron (NM_001316723/12561, intron 4 of 5)
XY_TCF4_3_peak_8455	chr2	179891007	179891626	6.81968	12561	Cdh4	179442431	179899375	1	NM_009867	448576	GO:0005887,GO:0016020,GO:0016342,GO:0005886,GO:0016021	GO:0007411,GO:0007155,GO:0098609,GO:0098742,GO:0007157,GO:0045773,GO:0007156	GO:0046872,GO:0005509,GO:0045296	4514	Intron (NM_009867/12561, intron 13 of 15)
XY_TCF4_3_peak_8456	chr2	179954935	179955355	10.3291	228980	Taf4	179912146	179976646	2	NM_001081092	21291	GO:0005829,GO:0032991,GO:0005634,GO:0005654,GO:0000785,GO:0071339,GO:0033276,GO:0005669	GO:0001541,GO:0006351,GO:0006366,GO:0006352,GO:0006367	GO:0005515,GO:0003677,GO:0001046,GO:0046982,GO:0017162,GO:0016251	302205016	Intron (NM_001081092/228980, intron 1 of 14)
XY_TCF4_3_peak_8457	chr2	179976978	179977426	10.6715	66730	4921531C22Rik	179976853	179979013	1	NR_033782	125	GO:0005575	GO:0008150	GO:0003674		Promoter (<=1kb)
XY_TCF4_3_peak_8458	chr2	180001672	180002182	11.2547	241846	Lsm14b	180024987	180035461	1	NM_001372364	-22805		GO:0007275,GO:0006417,GO:0008150	GO:0003729		Distal Intergenic
XY_TCF4_3_peak_8459	chr2	180056658	180056947	6.07616	269397	Ss18l1	180042483	180070201	1	NM_178750	14175	GO:0005829,GO:0005634,GO:0005654,GO:0071565,GO:0016604,GO:0000776,GO:0000779,GO:0000775,GO:0005694,GO:0000777	GO:0045893,GO:0045944,GO:0006355,GO:0006325,GO:0050775,GO:0050773,GO:0016358	GO:0003700,GO:0003677,GO:0003713		Intron (NM_178750/269397, intron 5 of 10)
XY_TCF4_3_peak_8460	chr2	180057670	180058329	10.3291	269397	Ss18l1	180042483	180070201	1	NM_178750	15187	GO:0005829,GO:0005634,GO:0005654,GO:0071565,GO:0016604,GO:0000776,GO:0000779,GO:0000775,GO:0005694,GO:0000777	GO:0045893,GO:0045944,GO:0006355,GO:0006325,GO:0050775,GO:0050773,GO:0016358	GO:0003700,GO:0003677,GO:0003713		Exon (NM_178750/269397, exon 6 of 11)
XY_TCF4_3_peak_8461	chr2	180077724	180078130	5.2555	52856	Mtg2	180070593	180085902	1	NM_001083328	7131	GO:0005739,GO:0005761,GO:0005759,GO:0005743	GO:0044065,GO:0070129,GO:0042254	GO:0000166,GO:0000287,GO:0005525,GO:0003924		5' UTR
XY_TCF4_3_peak_8462	chr2	180170270	180170700	9.58055	56436	Adrm1	180171588	180176283	1	NM_019822	-888	GO:0005737,GO:0005829,GO:0005634,GO:0005654,GO:0005886,GO:0008541,GO:0000502	GO:0060612,GO:0001541,GO:0048538,GO:0060009,GO:0048477,GO:0006368,GO:0060399,GO:0033081,GO:0006511,GO:0042699,GO:0072520,GO:0010950,GO:0043248,GO:0007286	GO:0005515,GO:0002020,GO:0043130,GO:0070628,GO:0061133	5.01705e+43	Promoter (<=1kb)
XY_TCF4_3_peak_8463	chr2	180181141	180181515	7.24693	16776	Lama5	180176373	180225859	2	NM_001081171	44344	GO:0031012,GO:0062023,GO:0031594,GO:0005604,GO:0016020,GO:0043083,GO:0005610,GO:0005576,GO:0043259,GO:0005615	GO:0007411,GO:0016477,GO:0007155,GO:0001755,GO:0009888,GO:0009887,GO:0048754,GO:0034446,GO:0030324,GO:0030334,GO:0098609,GO:0001822,GO:0072659,GO:0007517,GO:0042475,GO:0042127,GO:0007229,GO:0060271,GO:0001942,GO:0001738,GO:0001658,GO:0060445,GO:0016331,GO:0045995,GO:0030155	GO:0005515,GO:0005201,GO:0005102,GO:0005178	4.51005e+38	Exon (NM_001081171/16776, exon 60 of 79)
XY_TCF4_3_peak_8464	chr2	180215762	180216212	6.41179	16776	Lama5	180176373	180225859	2	NM_001081171	9647	GO:0031012,GO:0062023,GO:0031594,GO:0005604,GO:0016020,GO:0043083,GO:0005610,GO:0005576,GO:0043259,GO:0005615	GO:0007411,GO:0016477,GO:0007155,GO:0001755,GO:0009888,GO:0009887,GO:0048754,GO:0034446,GO:0030324,GO:0030334,GO:0098609,GO:0001822,GO:0072659,GO:0007517,GO:0042475,GO:0042127,GO:0007229,GO:0060271,GO:0001942,GO:0001738,GO:0001658,GO:0060445,GO:0016331,GO:0045995,GO:0030155	GO:0005515,GO:0005201,GO:0005102,GO:0005178	4.51005e+38	Intron (NM_001081171/16776, intron 2 of 78)
XY_TCF4_3_peak_8465	chr2	180304900	180305489	8.54857	271887	Rbbp8nl	180277646	180289879	2	NM_173031	-15021		GO:0008150	GO:0003674		Distal Intergenic
XY_TCF4_3_peak_8466	chr2	180342217	180342502	6.87164	14464	Gata5	180325088	180334679	2	NM_008093	-7538	GO:0005634,GO:0000785	GO:0045893,GO:0045944,GO:0000122,GO:0010628,GO:0006355,GO:0006357,GO:0003180,GO:0045165,GO:0010629,GO:0035481,GO:0003274,GO:0071773,GO:0048738,GO:0010614,GO:0062000,GO:0060575,GO:1901228,GO:1905072	GO:0005515,GO:0046872,GO:0003700,GO:0043565,GO:0000976,GO:0003677,GO:1990837,GO:0008270,GO:0000987,GO:0000981,GO:0000978		Distal Intergenic
XY_TCF4_3_peak_8467	chr2	180374783	180375096	5.75844	320485	B230312C02Rik	180370858	180385885	2	NR_040745	10789	GO:0005575	GO:0008150	GO:0003674		Intron (NR_040745/320485, intron 5 of 6)
XY_TCF4_3_peak_8468	chr2	180393287	180393813	9.42662	622283	Mir1a-1hg	180385604	180401802	1	NR_045331	7683	GO:0005575	GO:0008150	GO:0003674		Intron (NR_045331/622283, intron 3 of 3)
XY_TCF4_3_peak_8469	chr2	180403118	180403429	6.07616	723954	Mir133a-2	180398379	180398482	1	NR_029901	4739		GO:0045668,GO:0010629,GO:0060043,GO:0035195,GO:0009617,GO:0070482,GO:1990830			Distal Intergenic
XY_TCF4_3_peak_8470	chr2	180450630	180450932	6.87164	108115	Slco4a1	180456245	180474850	1	NM_001355218	-5313	GO:0005887,GO:0016020,GO:0005886,GO:0016021	GO:0006811,GO:0055085,GO:0015711,GO:0042403,GO:0043252,GO:0070327	GO:0022857,GO:0015347,GO:0008514,GO:0015349		Distal Intergenic
XY_TCF4_3_peak_8471	chr2	180462195	180462587	8.54857	108115	Slco4a1	180456245	180474850	1	NM_001355218	5950	GO:0005887,GO:0016020,GO:0005886,GO:0016021	GO:0006811,GO:0055085,GO:0015711,GO:0042403,GO:0043252,GO:0070327	GO:0022857,GO:0015347,GO:0008514,GO:0015349		Intron (NM_001355218/108115, intron 1 of 11)
XY_TCF4_3_peak_8472	chr2	180466978	180467266	6.42174	108115	Slco4a1	180456245	180474850	1	NM_001355218	10733	GO:0005887,GO:0016020,GO:0005886,GO:0016021	GO:0006811,GO:0055085,GO:0015711,GO:0042403,GO:0043252,GO:0070327	GO:0022857,GO:0015347,GO:0008514,GO:0015349		Exon (NM_001355218/108115, exon 4 of 12)
XY_TCF4_3_peak_8473	chr2	180522470	180523165	14.1594	18216	Ntsr1	180499976	180544979	1	NM_018766	22494	GO:0005737,GO:0030425,GO:0043025,GO:0030424,GO:0043197,GO:0045202,GO:0005794,GO:0009986,GO:0045121,GO:0043198,GO:0043195,GO:0005783,GO:0043204,GO:0005887,GO:0043679,GO:0016020,GO:0009898,GO:0044309,GO:0032280,GO:0005886,GO:0005739,GO:0016021	GO:0043065,GO:0007612,GO:2001259,GO:0008344,GO:0090238,GO:0007218,GO:0043066,GO:0051930,GO:0001659,GO:0003085,GO:0014049,GO:0098900,GO:0060732,GO:0014054,GO:0003254,GO:0050965,GO:0043576,GO:0098712,GO:0071545,GO:0051280,GO:0051281,GO:0097151,GO:0070779,GO:0033993,GO:0007186,GO:0007165	GO:0042802,GO:0044877,GO:0047485,GO:0008188,GO:0016492,GO:0004930	402004080	Intron (NM_018766/18216, intron 1 of 3)
XY_TCF4_3_peak_8474	chr2	180531716	180532026	5.91272	18216	Ntsr1	180499976	180544979	1	NM_018766	31740	GO:0005737,GO:0030425,GO:0043025,GO:0030424,GO:0043197,GO:0045202,GO:0005794,GO:0009986,GO:0045121,GO:0043198,GO:0043195,GO:0005783,GO:0043204,GO:0005887,GO:0043679,GO:0016020,GO:0009898,GO:0044309,GO:0032280,GO:0005886,GO:0005739,GO:0016021	GO:0043065,GO:0007612,GO:2001259,GO:0008344,GO:0090238,GO:0007218,GO:0043066,GO:0051930,GO:0001659,GO:0003085,GO:0014049,GO:0098900,GO:0060732,GO:0014054,GO:0003254,GO:0050965,GO:0043576,GO:0098712,GO:0071545,GO:0051280,GO:0051281,GO:0097151,GO:0070779,GO:0033993,GO:0007186,GO:0007165	GO:0042802,GO:0044877,GO:0047485,GO:0008188,GO:0016492,GO:0004930	402004080	Intron (NM_018766/18216, intron 1 of 3)
XY_TCF4_3_peak_8475	chr2	180634484	180634788	6.04472	277353	Tcfl5	180621956	180642691	2	NM_001360335	7903	GO:0005634,GO:0001673	GO:0000122,GO:0006355,GO:0042127,GO:0045595,GO:0007283	GO:0003700,GO:0003677,GO:1990837,GO:0001227,GO:0000981,GO:0000978,GO:0046983		Intron (NM_001360335/277353, intron 5 of 5)
XY_TCF4_3_peak_8476	chr2	180671459	180671851	7.69638	23856	Dido1	180657963	180702102	2	NM_175551	30251	GO:0005737,GO:0005856,GO:0005634,GO:0005654,GO:0005819	GO:0006915,GO:0006351,GO:0097190	GO:0046872		Exon (NM_175551/23856, exon 12 of 16)
XY_TCF4_3_peak_8477	chr2	180737488	180738073	7.69638	228993	Slc17a9	180725339	180742278	1	NM_183161	12149	GO:0016020,GO:0042584,GO:0030141,GO:0016021	GO:0055085,GO:0015867,GO:0006887,GO:0015866,GO:1904669,GO:1903790	GO:0022857,GO:0005347,GO:0015217,GO:0001409		Exon (NM_183161/228993, exon 8 of 13)
XY_TCF4_3_peak_8478	chr2	180805597	180806153	7.95247	140489	Bhlhe23	180774381	180776900	2	NM_080641	-28697	GO:0005634	GO:0045944,GO:0030182,GO:0006355,GO:0006357,GO:0048468,GO:0046548,GO:0046671,GO:0048050	GO:0003677,GO:1990837,GO:0000981,GO:0000978,GO:0046983		Distal Intergenic
XY_TCF4_3_peak_8479	chr2	180816829	180817845	8.97996	140489	Bhlhe23	180774381	180776900	2	NM_080641	-39929	GO:0005634	GO:0045944,GO:0030182,GO:0006355,GO:0006357,GO:0048468,GO:0046548,GO:0046671,GO:0048050	GO:0003677,GO:1990837,GO:0000981,GO:0000978,GO:0046983		Distal Intergenic
XY_TCF4_3_peak_8480	chr2	180885030	180885335	10.3291	723951	Mir124a-3	180894040	180894107	1	NR_029538	-8705	GO:0016442	GO:0010976,GO:0007417,GO:0045666,GO:0010468,GO:0050769,GO:0031536,GO:0035195	GO:0003729		Distal Intergenic
XY_TCF4_3_peak_8481	chr2	180925594	180926146	14.1594	329581	Birc7	180929023	180934010	1	NM_001163247	-2877	GO:0005737,GO:0005829,GO:0005794,GO:0005634,GO:0005654,GO:0005813	GO:0006915,GO:0042127,GO:0043066,GO:0031398,GO:0043154,GO:0051726,GO:0070247,GO:0002088,GO:0016567,GO:0010951,GO:0010466	GO:0046872,GO:0016740,GO:0004842,GO:0061630,GO:0043027,GO:0004869,GO:0030414	5.20005e+23	Promoter (2-3kb)
XY_TCF4_3_peak_8482	chr2	181012994	181013463	5.91272	73368	Col20a1	180986535	181017540	1	NM_028518	26459	GO:0062023,GO:0005581,GO:0005576,GO:0005615			4974	Exon (NM_028518/73368, exon 27 of 36)
XY_TCF4_3_peak_8483	chr2	181085405	181085738	5.00028	16536	Kcnq2	181075579	181135289	2	NM_001003824	49551	GO:0032991,GO:0009986,GO:0008076,GO:0005887,GO:0016020,GO:0043194,GO:0033268,GO:0005886,GO:0016021	GO:0006811,GO:0055085,GO:0006813,GO:0034765,GO:0071805,GO:0019226,GO:0060081	GO:0005515,GO:0005516,GO:0005216,GO:0005244,GO:0005267,GO:0005249,GO:0030506,GO:0005251,GO:0047485	4725	Intron (NM_001003824/16536, intron 13 of 16)
XY_TCF4_3_peak_8484	chr2	181123548	181124147	8.54857	16536	Kcnq2	181075579	181135289	2	NM_001003824	11142	GO:0032991,GO:0009986,GO:0008076,GO:0005887,GO:0016020,GO:0043194,GO:0033268,GO:0005886,GO:0016021	GO:0006811,GO:0055085,GO:0006813,GO:0034765,GO:0071805,GO:0019226,GO:0060081	GO:0005515,GO:0005516,GO:0005216,GO:0005244,GO:0005267,GO:0005249,GO:0030506,GO:0005251,GO:0047485	4725	Intron (NM_001003824/16536, intron 1 of 16)
XY_TCF4_3_peak_8485	chr2	181138270	181138620	5.00028	16536	Kcnq2	181075579	181135289	2	NM_010611	-2981	GO:0032991,GO:0009986,GO:0008076,GO:0005887,GO:0016020,GO:0043194,GO:0033268,GO:0005886,GO:0016021	GO:0006811,GO:0055085,GO:0006813,GO:0034765,GO:0071805,GO:0019226,GO:0060081	GO:0005515,GO:0005516,GO:0005216,GO:0005244,GO:0005267,GO:0005249,GO:0030506,GO:0005251,GO:0047485	4725	Promoter (2-3kb)
XY_TCF4_3_peak_8486	chr2	181207695	181208209	9.42662	20811	Srms	181205563	181213171	2	NM_011481	4962	GO:0005737,GO:0031234	GO:0016310,GO:0006468,GO:0030154,GO:0018108,GO:0007169,GO:0038083,GO:0045087	GO:0005524,GO:0000166,GO:0016301,GO:0004672,GO:0016740,GO:0004713,GO:0004714,GO:0005102,GO:0004715		Exon (NM_011481/20811, exon 4 of 8)
XY_TCF4_3_peak_8487	chr2	181232780	181233066	9.42662	229003	Helz2	181227615	181242027	2	NM_183162	8961	GO:0005737,GO:0005634,GO:0005654	GO:0045893,GO:0045944,GO:0000184,GO:0090501	GO:0005524,GO:0000166,GO:0046872,GO:0003677,GO:0030374,GO:0016787,GO:0004386,GO:0035198,GO:0003724,GO:0004540,GO:0003723		Exon (NM_183162/229003, exon 9 of 19)
XY_TCF4_3_peak_8488	chr2	181300056	181300578	8.54857	229004	Gmeb2	181251451	181287966	2	NM_198169	-12090	GO:0005737,GO:0005829,GO:0005634,GO:0005654	GO:0045944,GO:0006357	GO:0042802,GO:0046872,GO:0003677,GO:1990837,GO:0001228,GO:0000978		Distal Intergenic
XY_TCF4_3_peak_8489	chr2	181317987	181318331	6.07616	269400	Rtel1	181319724	181356616	1	NM_001001882	-1393	GO:0005634,GO:0000781	GO:1904355,GO:0006310,GO:0006260,GO:0032508,GO:0061820,GO:0006139,GO:0010569,GO:0000723,GO:0006974,GO:0090657,GO:0000732,GO:1904506,GO:1904535,GO:0045910,GO:0031297,GO:1904358,GO:0006281,GO:0043247,GO:1902990,GO:1904430,GO:0032206	GO:0005515,GO:0005524,GO:0000166,GO:0046872,GO:0003677,GO:0016787,GO:0003678,GO:0004386,GO:0051539,GO:0016818,GO:0070182,GO:0051536,GO:0003676		Promoter (1-2kb)
XY_TCF4_3_peak_8490	chr2	181340576	181341093	10.3291	269400	Rtel1	181319724	181356616	1	NM_001001882	20852	GO:0005634,GO:0000781	GO:1904355,GO:0006310,GO:0006260,GO:0032508,GO:0061820,GO:0006139,GO:0010569,GO:0000723,GO:0006974,GO:0090657,GO:0000732,GO:1904506,GO:1904535,GO:0045910,GO:0031297,GO:1904358,GO:0006281,GO:0043247,GO:1902990,GO:1904430,GO:0032206	GO:0005515,GO:0005524,GO:0000166,GO:0046872,GO:0003677,GO:0016787,GO:0003678,GO:0004386,GO:0051539,GO:0016818,GO:0070182,GO:0051536,GO:0003676		Exon (NM_001001882/269400, exon 13 of 34)
XY_TCF4_3_peak_8491	chr2	181539701	181540164	11.1592	13002	Dnajc5	181520485	181552880	1	NM_001271584	19216	GO:0005737,GO:0005829,GO:0005794,GO:0031594,GO:0098793,GO:0031410,GO:0016020,GO:0043231,GO:0008021,GO:0042470,GO:0031225,GO:0042584,GO:0005886,GO:0060203,GO:0098993	GO:0043524,GO:0098693,GO:0061077	GO:0005515,GO:0043008	4141	Intron (NM_001271584/13002, intron 2 of 5)
XY_TCF4_3_peak_8492	chr2	181568658	181568981	7.69638	100271841	Uckl1os	181578480	181585115	1	NR_027289	-9499	GO:0005575	GO:0008150	GO:0003674		Distal Intergenic
XY_TCF4_3_peak_8493	chr2	181621677	181622006	5.81785	68879	Prpf6	181601319	181655661	1	NM_133701	20358	GO:0005634,GO:0005654,GO:0016607,GO:0046540,GO:0071013,GO:0005682,GO:0071005,GO:0005681	GO:0045944,GO:0000244,GO:0006403,GO:0006396,GO:0008380,GO:0006397,GO:0000398	GO:0042802,GO:0003713,GO:0043021,GO:0050681,GO:0003723	3040	Exon (NM_133701/68879, exon 5 of 21)
XY_TCF4_3_peak_8494	chr2	181662884	181663766	6.07616	101056205	Gm29797	181656882	181659609	1	NM_001377050	6002					Distal Intergenic
XY_TCF4_3_peak_8495	chr2	181802417	181802913	7.02634	17932	Myt1	181763332	181827775	1	NM_001171615	39085	GO:0005829,GO:0005634,GO:0005654	GO:0007275,GO:0007399,GO:0030154,GO:0045944,GO:0010628,GO:0006355,GO:0006357,GO:0009791,GO:0010629,GO:0001678,GO:0061178,GO:0031018,GO:0060539,GO:0032350	GO:0005515,GO:0046872,GO:0003677,GO:0008270,GO:0000977,GO:0001228,GO:0000987,GO:0000981,GO:0000978		Intron (NM_001171615/17932, intron 9 of 22)
XY_TCF4_3_peak_8496	chr3	3121501	3122074	8.54857	30942	Hnf4g	3508030	3659800	1	NM_013920	-385956	GO:0005829,GO:0005667,GO:0005634,GO:0005654,GO:0072686,GO:0045171	GO:0045893,GO:0030154,GO:0045944,GO:0006355,GO:0006357,GO:0048856,GO:0030522	GO:0046872,GO:0003700,GO:0043565,GO:0003677,GO:0008270,GO:0004879,GO:0001228,GO:0000978	4950	Distal Intergenic
XY_TCF4_3_peak_8497	chr3	3297960	3298261	6.04472	30942	Hnf4g	3508030	3659800	1	NM_013920	-209769	GO:0005829,GO:0005667,GO:0005634,GO:0005654,GO:0072686,GO:0045171	GO:0045893,GO:0030154,GO:0045944,GO:0006355,GO:0006357,GO:0048856,GO:0030522	GO:0046872,GO:0003700,GO:0043565,GO:0003677,GO:0008270,GO:0004879,GO:0001228,GO:0000978	4950	Distal Intergenic
XY_TCF4_3_peak_8498	chr3	3361250	3361635	7.92211	30942	Hnf4g	3508030	3659800	1	NM_013920	-146395	GO:0005829,GO:0005667,GO:0005634,GO:0005654,GO:0072686,GO:0045171	GO:0045893,GO:0030154,GO:0045944,GO:0006355,GO:0006357,GO:0048856,GO:0030522	GO:0046872,GO:0003700,GO:0043565,GO:0003677,GO:0008270,GO:0004879,GO:0001228,GO:0000978	4950	Distal Intergenic
XY_TCF4_3_peak_8499	chr3	3421599	3422265	6.87164	30942	Hnf4g	3508030	3659800	1	NM_013920	-85765	GO:0005829,GO:0005667,GO:0005634,GO:0005654,GO:0072686,GO:0045171	GO:0045893,GO:0030154,GO:0045944,GO:0006355,GO:0006357,GO:0048856,GO:0030522	GO:0046872,GO:0003700,GO:0043565,GO:0003677,GO:0008270,GO:0004879,GO:0001228,GO:0000978	4950	Distal Intergenic
XY_TCF4_3_peak_8500	chr3	3673785	3674091	8.54857	30942	Hnf4g	3508030	3659800	1	NM_013920	165755	GO:0005829,GO:0005667,GO:0005634,GO:0005654,GO:0072686,GO:0045171	GO:0045893,GO:0030154,GO:0045944,GO:0006355,GO:0006357,GO:0048856,GO:0030522	GO:0046872,GO:0003700,GO:0043565,GO:0003677,GO:0008270,GO:0004879,GO:0001228,GO:0000978	4950	Distal Intergenic
XY_TCF4_3_peak_8501	chr3	5576381	5576721	9.961	19302	Pex2	5560188	5576248	2	NM_008994	-133	GO:0016020,GO:0005778,GO:0005779,GO:0005777,GO:0016593,GO:0016021	GO:0007399,GO:0000122,GO:0001764,GO:0042632,GO:0045540,GO:0050680,GO:0048147,GO:0031648,GO:0007031,GO:0006699,GO:0006635,GO:0000038,GO:0016558	GO:0046872	4146	Promoter (<=1kb)
XY_TCF4_3_peak_8502	chr3	8111024	8111321	5.68734	75476	1700010I02Rik	7925303	7954887	2	NR_040587	-156137	GO:0005575	GO:0008150	GO:0003674		Distal Intergenic
XY_TCF4_3_peak_8503	chr3	8631660	8632205	8.06879	102635065	Gm32496	8628051	8632454	1	NR_153352	3609					Exon (NR_153352/102635065, exon 3 of 3)
XY_TCF4_3_peak_8504	chr3	8905763	8906246	10.1916	66230	Mrps28	8802146	8923857	2	NM_025434	17611	GO:0005763,GO:0005739,GO:0005840	GO:0032543			Intron (NM_025434/66230, intron 1 of 2)
XY_TCF4_3_peak_8505	chr3	9061704	9062045	8.63326	75149	4930539M17Rik	9061964	9071076	1	NR_040597	0	GO:0005575	GO:0008150	GO:0003674		Promoter (<=1kb)
XY_TCF4_3_peak_8506	chr3	9204521	9205010	8.16898	229055	Zbtb10	9250567	9285332	1	NM_177660	-45557	GO:0005634,GO:0005654	GO:0000122,GO:0006357	GO:0003677,GO:0000977		Distal Intergenic
XY_TCF4_3_peak_8507	chr3	9216118	9216556	6.72318	229055	Zbtb10	9250567	9285332	1	NM_177660	-34011	GO:0005634,GO:0005654	GO:0000122,GO:0006357	GO:0003677,GO:0000977		Distal Intergenic
XY_TCF4_3_peak_8508	chr3	9389003	9389312	5.03907	320088	C030034L19Rik	9403020	9413903	1	NR_015499	-13708	GO:0005575	GO:0008150	GO:0003674		Distal Intergenic
XY_TCF4_3_peak_8509	chr3	9560555	9561041	7.64094	170753	Zfp704	9427010	9610085	2	NM_133218	49044	GO:0005634	GO:0006357	GO:0046872,GO:0003700,GO:0003677,GO:1990837,GO:0000987,GO:0000978		Intron (NM_133218/170753, intron 2 of 8)
XY_TCF4_3_peak_8510	chr3	9689996	9690409	10.6328	94212	Pag1	9687482	9833679	2	NM_001195031	143270	GO:0045121,GO:0016020,GO:0005886,GO:0016021	GO:0035556,GO:0002376,GO:0050868,GO:0050863,GO:0002250	GO:0005515,GO:0042169		3' UTR
XY_TCF4_3_peak_8511	chr3	10464413	10464944	6.87164	74718	Snx16	10417817	10440130	2	NM_029068	-24283	GO:0005737,GO:0005829,GO:0005768,GO:0016020,GO:0005769,GO:0043231,GO:0005764,GO:0005770,GO:0031902,GO:0031901,GO:0031313	GO:0015031,GO:0008333,GO:0045022,GO:0006622	GO:0042802,GO:0035091,GO:0008289		Distal Intergenic
XY_TCF4_3_peak_8512	chr3	10539456	10539856	8.75511	74718	Snx16	10417817	10440130	2	NM_029068	-99326	GO:0005737,GO:0005829,GO:0005768,GO:0016020,GO:0005769,GO:0043231,GO:0005764,GO:0005770,GO:0031902,GO:0031901,GO:0031313	GO:0015031,GO:0008333,GO:0045022,GO:0006622	GO:0042802,GO:0035091,GO:0008289		Distal Intergenic
XY_TCF4_3_peak_8513	chr3	12853368	12853839	11.2547	76897	Ralyl	13471655	14182287	1	NM_001163328	-617816	GO:0005634,GO:0005654	GO:0008150	GO:0042802,GO:0003723,GO:0003676		Distal Intergenic
XY_TCF4_3_peak_8514	chr3	14115717	14116224	5.96586	76897	Ralyl	13471655	14182287	1	NM_001163328	644062	GO:0005634,GO:0005654	GO:0008150	GO:0042802,GO:0003723,GO:0003676		Exon (NM_001163328/76897, exon 6 of 9)
XY_TCF4_3_peak_8515	chr3	14257215	14257572	6.54636	622229	Gm6300	14363117	14374239	1	NR_033591	-105545					Distal Intergenic
XY_TCF4_3_peak_8516	chr3	15298835	15299400	6.87164	751864	Gm9733	15296551	15332302	2	NM_001076679	32902					Intron (NM_001076679/751864, intron 2 of 2)
XY_TCF4_3_peak_8517	chr3	15461682	15462020	8.54857	320832	Sirpb1a	15371827	15426427	2	NM_001002898	-35255	GO:0016020,GO:0005886,GO:0016021	GO:0035556,GO:0050766,GO:0050870	GO:0003674	4380	Distal Intergenic
XY_TCF4_3_peak_8518	chr3	18395134	18395674	9.42249	102632645	Gm30667	18341661	18461344	2	NR_166207	65670					Intron (NR_166207/102632645, intron 4 of 5)
XY_TCF4_3_peak_8519	chr3	18485738	18486053	5.2555	73959	4930433B08Rik	18468285	18480477	2	NR_040544	-5261	GO:0005575	GO:0008150	GO:0003674		Distal Intergenic
XY_TCF4_3_peak_8520	chr3	19510492	19510841	6.21318	66326	Dnajc5b	19508595	19610862	1	NM_001163536	1897	GO:0016020,GO:0005575	GO:0008150		4141	Promoter (1-2kb)
XY_TCF4_3_peak_8521	chr3	19718530	19719111	7.07476	12918	Crh	19693401	19695396	2	NM_205769	-23134	GO:0005737,GO:0043025,GO:0045202,GO:0043204,GO:0005576,GO:0043196,GO:0005615	GO:0010628,GO:0001934,GO:0042493,GO:0008306,GO:0030324,GO:0048265,GO:0060548,GO:0008284,GO:0042220,GO:0045471,GO:0030325,GO:0035774,GO:0010629,GO:0010942,GO:0001963,GO:2000310,GO:0007611,GO:0035641,GO:0050801,GO:0043627,GO:0008202,GO:0003085,GO:0070093,GO:0090280,GO:2000987,GO:0032811,GO:0051464,GO:0016101,GO:0045472,GO:0071314,GO:0021854,GO:0035902,GO:0043950,GO:0060456,GO:0006704,GO:0006954,GO:0008628,GO:0010700,GO:0007565,GO:0014062,GO:0071549,GO:0033685,GO:0051461,GO:2000854,GO:0051412,GO:0060291	GO:0051430,GO:0017045,GO:0005179,GO:0051431	4.02405e+23	Distal Intergenic
XY_TCF4_3_peak_8522	chr3	19799189	19799825	10.0884	70808	4632415L05Rik	19894871	19898984	1	NR_027985	-95046					Distal Intergenic
XY_TCF4_3_peak_8523	chr3	19957593	19957915	8.53579	12870	Cp	19957054	19992998	1	NM_007752	539	GO:0016020,GO:0046658,GO:0005576,GO:0005886,GO:0005615,GO:0016021	GO:0006811,GO:0055072,GO:0006825,GO:0046688,GO:0006826	GO:0046872,GO:0051087,GO:0004322,GO:0016491,GO:0005507	86004216	Promoter (<=1kb)
XY_TCF4_3_peak_8524	chr3	20875586	20875899	9.03491	11608	Agtr1b	20314473	20367177	2	NM_175086	-508409	GO:0016020,GO:0005886,GO:0016021	GO:0042493,GO:0001666,GO:0001568,GO:0001822,GO:0008217,GO:0019229,GO:0007266,GO:0019722,GO:0043524,GO:0032270,GO:0007584,GO:0043627,GO:0010259,GO:0035094,GO:0007204,GO:0045777,GO:0002035,GO:0090190,GO:0051482,GO:1990776,GO:0009651,GO:0032430,GO:0035902,GO:0060326,GO:0006954,GO:1903589,GO:0042756,GO:0071549,GO:0001991,GO:0038166,GO:0086097,GO:0010873,GO:0046718,GO:0007186,GO:0007165	GO:0001596,GO:0046982,GO:0031711,GO:0004945,GO:0004930	4.07204e+78	Distal Intergenic
XY_TCF4_3_peak_8525	chr3	20984826	20985230	8.03052	11608	Agtr1b	20314473	20367177	2	NM_175086	-617649	GO:0016020,GO:0005886,GO:0016021	GO:0042493,GO:0001666,GO:0001568,GO:0001822,GO:0008217,GO:0019229,GO:0007266,GO:0019722,GO:0043524,GO:0032270,GO:0007584,GO:0043627,GO:0010259,GO:0035094,GO:0007204,GO:0045777,GO:0002035,GO:0090190,GO:0051482,GO:1990776,GO:0009651,GO:0032430,GO:0035902,GO:0060326,GO:0006954,GO:1903589,GO:0042756,GO:0071549,GO:0001991,GO:0038166,GO:0086097,GO:0010873,GO:0046718,GO:0007186,GO:0007165	GO:0001596,GO:0046982,GO:0031711,GO:0004945,GO:0004930	4.07204e+78	Distal Intergenic
XY_TCF4_3_peak_8526	chr3	21213393	21213960	12.2023	319506	7530428D23Rik	21753608	21800771	2	NR_166473	586811					Distal Intergenic
XY_TCF4_3_peak_8527	chr3	21698552	21698919	7.69638	319506	7530428D23Rik	21753608	21800771	2	NR_166473	101852					Distal Intergenic
XY_TCF4_3_peak_8528	chr3	21749073	21749529	8.35655	319506	7530428D23Rik	21753608	21800771	2	NR_166473	51242					Distal Intergenic
XY_TCF4_3_peak_8529	chr3	22561170	22561551	7.68122	19784	Rprl2	22251370	22251607	1	NR_004439	309800	GO:0005575	GO:0008150	GO:0003674		Distal Intergenic
XY_TCF4_3_peak_8530	chr3	22576429	22576718	5.91272	19784	Rprl2	22251370	22251607	1	NR_004439	325059	GO:0005575	GO:0008150	GO:0003674		Distal Intergenic
XY_TCF4_3_peak_8531	chr3	22869929	22870305	6.07616	19784	Rprl2	22251370	22251607	1	NR_004439	618559	GO:0005575	GO:0008150	GO:0003674		Distal Intergenic
XY_TCF4_3_peak_8532	chr3	23000393	23000895	8.54857	19784	Rprl2	22251370	22251607	1	NR_004439	749023	GO:0005575	GO:0008150	GO:0003674		Distal Intergenic
XY_TCF4_3_peak_8533	chr3	24196511	24196887	8.56748	635702	Naaladl2	23798103	24784006	2	NM_001326288	587119	GO:0005654,GO:0016020,GO:0016021	GO:0009617	GO:0003674		Intron (NM_001326288/635702, intron 6 of 13)
XY_TCF4_3_peak_8534	chr3	24513664	24514112	9.42662	635702	Naaladl2	23798103	24784006	2	NM_001326288	269894	GO:0005654,GO:0016020,GO:0016021	GO:0009617	GO:0003674		Intron (NM_001326288/635702, intron 2 of 13)
XY_TCF4_3_peak_8535	chr3	25351815	25352213	8.75499	635702	Naaladl2	23798103	24784006	2	NM_001326288	-567809	GO:0005654,GO:0016020,GO:0016021	GO:0009617	GO:0003674		Distal Intergenic
XY_TCF4_3_peak_8536	chr3	25767926	25768346	8.54857	192167	Nlgn1	25421808	26153986	2	NM_001163387	385640	GO:0098978,GO:0030054,GO:0030425,GO:0043197,GO:0014069,GO:0045202,GO:0005794,GO:0009986,GO:0043235,GO:0043198,GO:0098793,GO:0060076,GO:0097060,GO:0005887,GO:0016020,GO:0043083,GO:0005576,GO:0017146,GO:0032433,GO:0005886,GO:0009897,GO:0099060,GO:0016021	GO:0007399,GO:0050804,GO:0007155,GO:0031175,GO:0071277,GO:0051965,GO:2000463,GO:0048511,GO:0007416,GO:0035418,GO:0060999,GO:0051968,GO:0048488,GO:2000311,GO:0007158,GO:2000310,GO:0007268,GO:0006605,GO:0097105,GO:0016339,GO:0007157,GO:0097104,GO:0061002,GO:0099560,GO:0097119,GO:0050808,GO:0098942,GO:0045664,GO:0051491,GO:0045184,GO:1900244,GO:0032230,GO:0097120,GO:0097114,GO:1904861,GO:0098698,GO:0060080,GO:1900029,GO:1902474,GO:0140058,GO:0072553,GO:2000302,GO:0016080,GO:0099174,GO:0048789,GO:0097115,GO:1905520,GO:0002087,GO:1902533,GO:0097091,GO:0097113,GO:2000809,GO:0048489,GO:0010841,GO:0060291	GO:0005515,GO:0042802,GO:0097110,GO:0030165,GO:0044877,GO:0050839,GO:0038023,GO:0042043	4514	Intron (NM_001163387/192167, intron 3 of 5)
XY_TCF4_3_peak_8537	chr3	25896648	25896966	6.45025	192167	Nlgn1	25421808	26153986	2	NM_001163387	257020	GO:0098978,GO:0030054,GO:0030425,GO:0043197,GO:0014069,GO:0045202,GO:0005794,GO:0009986,GO:0043235,GO:0043198,GO:0098793,GO:0060076,GO:0097060,GO:0005887,GO:0016020,GO:0043083,GO:0005576,GO:0017146,GO:0032433,GO:0005886,GO:0009897,GO:0099060,GO:0016021	GO:0007399,GO:0050804,GO:0007155,GO:0031175,GO:0071277,GO:0051965,GO:2000463,GO:0048511,GO:0007416,GO:0035418,GO:0060999,GO:0051968,GO:0048488,GO:2000311,GO:0007158,GO:2000310,GO:0007268,GO:0006605,GO:0097105,GO:0016339,GO:0007157,GO:0097104,GO:0061002,GO:0099560,GO:0097119,GO:0050808,GO:0098942,GO:0045664,GO:0051491,GO:0045184,GO:1900244,GO:0032230,GO:0097120,GO:0097114,GO:1904861,GO:0098698,GO:0060080,GO:1900029,GO:1902474,GO:0140058,GO:0072553,GO:2000302,GO:0016080,GO:0099174,GO:0048789,GO:0097115,GO:1905520,GO:0002087,GO:1902533,GO:0097091,GO:0097113,GO:2000809,GO:0048489,GO:0010841,GO:0060291	GO:0005515,GO:0042802,GO:0097110,GO:0030165,GO:0044877,GO:0050839,GO:0038023,GO:0042043	4514	Intron (NM_001163387/192167, intron 3 of 5)
XY_TCF4_3_peak_8538	chr3	27050019	27050438	6.25342	13605	Ect2	27097222	27153854	2	NM_001177625	103416	GO:0005737,GO:0005856,GO:0030054,GO:0005829,GO:0005938,GO:0005911,GO:0005634,GO:0005654,GO:0005923,GO:0030496,GO:0032154,GO:0072686,GO:0005819,GO:0016604,GO:0097149	GO:0035556,GO:0007399,GO:0030154,GO:0043547,GO:0090630,GO:0071277,GO:0043065,GO:0032147,GO:0000902,GO:0051260,GO:0070301,GO:0045666,GO:0045859,GO:0042307,GO:0015031,GO:0007049,GO:0032467,GO:0000281,GO:2000431,GO:0051988,GO:0051301,GO:0071479,GO:0070830	GO:0005515,GO:0005096,GO:0005085,GO:0031267,GO:0042803		Distal Intergenic
XY_TCF4_3_peak_8539	chr3	27219541	27219947	13.1709	320024	Nceh1	27183004	27244911	1	NM_178772	36537	GO:0005783,GO:0016020,GO:0043231,GO:0005886,GO:0016021	GO:0006629,GO:0060395,GO:0046485,GO:0006470,GO:0016042,GO:0006805	GO:0016787,GO:0042301,GO:0052689,GO:0017171	4.93405e+18	Intron (NM_178772/320024, intron 1 of 4)
XY_TCF4_3_peak_8540	chr3	27408760	27409364	6.87164	208188	Ghsr	27371351	27378010	1	NM_177330	37409	GO:0098978,GO:0043005,GO:0009986,GO:0098685,GO:0045121,GO:0098794,GO:0016020,GO:0099699,GO:0005886,GO:0016021	GO:0032355,GO:0099175,GO:0051963,GO:0032869,GO:0099170,GO:0007611,GO:0071548,GO:0098696,GO:0040018,GO:0032354,GO:0008343,GO:0097067,GO:0009755,GO:0046676,GO:0032094,GO:0045923,GO:0045927,GO:0060123,GO:1990314,GO:0008154,GO:0050728,GO:0009725,GO:0060259,GO:1903672,GO:1905564,GO:2000110,GO:1904000,GO:0032100,GO:0032720,GO:0051969,GO:0090327,GO:0043134,GO:1904008,GO:0046697,GO:0007283,GO:1904349,GO:0032099,GO:0043568,GO:0060416,GO:0010700,GO:0007565,GO:0036321,GO:0120058,GO:0032715,GO:0030252,GO:0032691,GO:1905333,GO:0071222,GO:0007186,GO:0007165	GO:0042802,GO:0017046,GO:0042562,GO:0001616,GO:0016520,GO:0004930	40240493504080	Distal Intergenic
XY_TCF4_3_peak_8541	chr3	27583118	27583434	9.58055	72007	Fndc3b	27416135	27710452	2	NM_001356953	127018	GO:0005783,GO:0016020,GO:0016021	GO:0016477,GO:0034446,GO:0048146,GO:0045668,GO:0045600,GO:0060510			Intron (NM_001356953/72007, intron 4 of 26)
XY_TCF4_3_peak_8542	chr3	27657044	27657497	8.30874	72007	Fndc3b	27416135	27710452	2	NM_001356953	52955	GO:0005783,GO:0016020,GO:0016021	GO:0016477,GO:0034446,GO:0048146,GO:0045668,GO:0045600,GO:0060510			Intron (NM_001356953/72007, intron 2 of 26)
XY_TCF4_3_peak_8543	chr3	27806152	27806483	6.33508	208613	Tmem212	27866065	27896368	2	NM_001164437	89885	GO:0016020,GO:0005575,GO:0016021	GO:0008150	GO:0003674		Distal Intergenic
XY_TCF4_3_peak_8544	chr3	28043658	28043975	7.69638	18805	Pld1	27938680	28133362	1	NM_001164056	104978	GO:0005737,GO:0045202,GO:0048471,GO:0005794,GO:0016324,GO:0005768,GO:0030027,GO:0000139,GO:0005783,GO:0016020,GO:0043231,GO:0031982,GO:0031985,GO:0005789,GO:0030139,GO:0031902,GO:0098981	GO:0030335,GO:0006629,GO:0008654,GO:0048870,GO:0098693,GO:0016042,GO:0009395,GO:0048017,GO:0032534,GO:0043434,GO:0006654,GO:0045727,GO:0050830	GO:0005515,GO:0035091,GO:0003824,GO:0016787,GO:0070290,GO:0004630	4.72404e+83	Intron (NM_001164056/18805, intron 9 of 26)
XY_TCF4_3_peak_8545	chr3	28581823	28582343	6.87164	665113	Tnik	28263214	28666449	1	NM_001163009	318609	GO:0005737,GO:0098978,GO:0005856,GO:0005829,GO:0048471,GO:0016324,GO:0005768,GO:0098793,GO:0005634,GO:0005654,GO:0099092,GO:0055037	GO:0016310,GO:0006468,GO:0035556,GO:0007399,GO:0046777,GO:0048812,GO:0001934,GO:0043408,GO:0031532,GO:0007010,GO:0016055,GO:0032147,GO:0000165,GO:0072659,GO:0046330,GO:0050775,GO:0048814,GO:0098696,GO:0031098,GO:0030033,GO:0007256	GO:0005515,GO:0005524,GO:0000166,GO:0016301,GO:0004672,GO:0016740,GO:0004674	4013	Intron (NM_001163009/665113, intron 12 of 30)
XY_TCF4_3_peak_8546	chr3	28851389	28851679	6.42174	385263	Gm1527	28892619	28926725	1	NM_001033479	-40940	GO:0016020,GO:0005575,GO:0016021	GO:0050790,GO:0007165	GO:0005096		Distal Intergenic
XY_TCF4_3_peak_8547	chr3	29798726	29799064	5.91272	102636083	Mannr	29891017	29924191	1	NR_110437	-91953		GO:0010468			Distal Intergenic
XY_TCF4_3_peak_8548	chr3	30055308	30055742	6.42174	14013	Mecom	29951296	30509759	2	NM_001361034	454017	GO:0005737,GO:0005634,GO:0000118,GO:0016607	GO:0007275,GO:0045893,GO:0030154,GO:0045944,GO:0001701,GO:0035116,GO:0006915,GO:0006357,GO:0042127,GO:0009791,GO:0045892,GO:0035115,GO:0090336,GO:0043069,GO:0030900,GO:0060039,GO:0051726,GO:0071425,GO:0006954,GO:0072197,GO:0098727,GO:0046329,GO:0051567,GO:0001780,GO:0070828,GO:0032259,GO:0009617	GO:0005515,GO:0046872,GO:0016740,GO:0003700,GO:0003677,GO:0000977,GO:0001228,GO:0000978,GO:0042803,GO:0046974,GO:0008168	5.20004e+23	Intron (NM_001361034/14013, intron 2 of 16)
XY_TCF4_3_peak_8549	chr3	30574704	30575137	11.4538	76652	Actrt3	30597073	30599870	2	NM_029690	24733	GO:0005737,GO:0005856,GO:0005634,GO:0001673		GO:0005515		Distal Intergenic
XY_TCF4_3_peak_8550	chr3	30823657	30824038	6.6783	69276	Sec62	30792876	30821263	1	NM_027016	30781	GO:0005783,GO:0016020,GO:0005789,GO:0030176,GO:0016021	GO:0015031,GO:0006620,GO:0031204		306004141	Distal Intergenic
XY_TCF4_3_peak_8551	chr3	31073479	31074014	10.4141	20482	Skil	31095058	31122923	1	NM_001039090	-21044	GO:0005737,GO:0032991,GO:0005667,GO:0005634,GO:0016605,GO:0001669	GO:0000122,GO:0007179,GO:0050772,GO:1902043,GO:0030512,GO:0070306,GO:0007519,GO:0070848,GO:0051726,GO:0030514,GO:0001825,GO:0002260,GO:0007283,GO:0007050,GO:0034097,GO:1902231,GO:0045596	GO:0005515,GO:0042802,GO:0044877,GO:0001227,GO:0019904,GO:0003682,GO:0000981,GO:0046332,GO:0000978	4550	Distal Intergenic
XY_TCF4_3_peak_8552	chr3	31082330	31082618	6.87164	20482	Skil	31095058	31122923	1	NM_001039090	-12440	GO:0005737,GO:0032991,GO:0005667,GO:0005634,GO:0016605,GO:0001669	GO:0000122,GO:0007179,GO:0050772,GO:1902043,GO:0030512,GO:0070306,GO:0007519,GO:0070848,GO:0051726,GO:0030514,GO:0001825,GO:0002260,GO:0007283,GO:0007050,GO:0034097,GO:1902231,GO:0045596	GO:0005515,GO:0042802,GO:0044877,GO:0001227,GO:0019904,GO:0003682,GO:0000981,GO:0046332,GO:0000978	4550	Distal Intergenic
XY_TCF4_3_peak_8553	chr3	31252073	31252516	9.07431	241919	Slc7a14	31202856	31310319	2	NM_172861	57803	GO:0005829,GO:0005654,GO:0016020,GO:0043231,GO:0005764,GO:0005765,GO:0005886,GO:0016021	GO:0055085,GO:0010923,GO:0003333,GO:0006865	GO:0022857,GO:0015171		Intron (NM_172861/241919, intron 2 of 7)
XY_TCF4_3_peak_8554	chr3	31567637	31568158	10.3291	241919	Slc7a14	31202856	31310319	2	NM_172861	-257318	GO:0005829,GO:0005654,GO:0016020,GO:0043231,GO:0005764,GO:0005765,GO:0005886,GO:0016021	GO:0055085,GO:0010923,GO:0003333,GO:0006865	GO:0022857,GO:0015171		Distal Intergenic
XY_TCF4_3_peak_8555	chr3	31569680	31570150	7.30228	241919	Slc7a14	31202856	31310319	2	NM_172861	-259361	GO:0005829,GO:0005654,GO:0016020,GO:0043231,GO:0005764,GO:0005765,GO:0005886,GO:0016021	GO:0055085,GO:0010923,GO:0003333,GO:0006865	GO:0022857,GO:0015171		Distal Intergenic
XY_TCF4_3_peak_8556	chr3	31928024	31928329	5.2555	72413	Kcnmb2	31902703	32200180	1	NM_028231	25321	GO:0008076,GO:0005887,GO:0016020,GO:0016021	GO:0006811,GO:0006813,GO:0071805,GO:0019228,GO:0001508,GO:0005513	GO:0005267,GO:0015459,GO:0015269		Intron (NM_028231/72413, intron 2 of 5)
XY_TCF4_3_peak_8557	chr3	32487074	32487436	7.69638	100502876	Kcnmb3	32472321	32491969	2	NM_001195074	4533	GO:0008076,GO:0005887,GO:0016020,GO:0016021	GO:0006813,GO:0071805,GO:0019228,GO:0001508,GO:0005513	GO:0015459,GO:0015269	40220427004911	Intron (NM_001195074/100502876, intron 1 of 3)
XY_TCF4_3_peak_8558	chr3	32571924	32572535	8.3754	67414	Mfn1	32529482	32579225	1	NM_024200	42442	GO:0016020,GO:0098799,GO:0005739,GO:0031306,GO:0005741,GO:0031307,GO:0016021,GO:0005743	GO:0007275,GO:0061003,GO:0090258,GO:0048312,GO:0010918,GO:1990613,GO:0010636,GO:0046039,GO:0051646,GO:0008053,GO:0070584	GO:0005515,GO:0000166,GO:0042802,GO:0016787,GO:0005525,GO:0003924	5.02204e+18	Intron (NM_024200/67414, intron 16 of 17)
XY_TCF4_3_peak_8559	chr3	32648640	32649018	6.42174	14696	Gnb4	32580332	32616590	2	NM_013531	-32050	GO:0005737,GO:0044297,GO:0043209,GO:0005834	GO:0007186,GO:0007165	GO:0044877,GO:0030159,GO:0003924,GO:0031682	4.72405e+88	Distal Intergenic
XY_TCF4_3_peak_8560	chr3	33123151	33123470	6.09472	58869	Pex5l	32947926	33143191	2	NM_001163516	19721	GO:0005737,GO:0030425,GO:0005829,GO:0048471,GO:0043235,GO:0016020,GO:0005778,GO:0051286,GO:0017071	GO:0034220,GO:0042391,GO:0043949,GO:0098655,GO:0045055,GO:0016560,GO:0045185,GO:0051461	GO:0005515,GO:0031267,GO:0005052,GO:0005221,GO:0000268	4146	Intron (NM_001163516/58869, intron 1 of 12)
XY_TCF4_3_peak_8561	chr3	33902151	33902571	5.53892	51938	Ccdc39	33812361	33844310	2	NM_026222	-57841	GO:0005737,GO:0042995,GO:0005856,GO:0005829,GO:0005930,GO:0005929,GO:0005576,GO:0097729	GO:0007507,GO:0007420,GO:0030324,GO:0001947,GO:0007368,GO:0061512,GO:0003341,GO:0060285,GO:0060287,GO:0003351,GO:0030317,GO:0051649,GO:0071907,GO:0090660,GO:0061966,GO:0035469,GO:0003356,GO:0036159,GO:0071910,GO:0070286,GO:0044458	GO:0003674		Distal Intergenic
XY_TCF4_3_peak_8562	chr3	34264993	34265301	5.31199	102638008	Gm38505	34298173	34351698	2	NR_166362	86397					Distal Intergenic
XY_TCF4_3_peak_8563	chr3	34372512	34372860	10.3291	102638008	Gm38505	34298173	34351698	2	NR_166363	-20814					Distal Intergenic
XY_TCF4_3_peak_8564	chr3	34420939	34421406	6.87164	102638008	Gm38505	34298173	34351698	2	NR_166363	-69241					Distal Intergenic
XY_TCF4_3_peak_8565	chr3	34722622	34722940	6.74053	100041108	Gm3143	34709623	34716662	2	NR_038348	-5960	GO:0005575	GO:0008150	GO:0003674		Distal Intergenic
XY_TCF4_3_peak_8566	chr3	34728851	34729291	10.196	100041108	Gm3143	34709623	34716662	2	NR_038348	-12189	GO:0005575	GO:0008150	GO:0003674		Distal Intergenic
XY_TCF4_3_peak_8567	chr3	34752424	34752743	9.56742	102638436	Gm38509	34772075	34782346	1	NR_110488	-19332					Distal Intergenic
XY_TCF4_3_peak_8568	chr3	34854168	34854484	10.3291	102466155	Mir6378	34922545	34922651	2	NR_105799	68167					Distal Intergenic
XY_TCF4_3_peak_8569	chr3	34886399	34886712	5.69649	102466155	Mir6378	34922545	34922651	2	NR_105799	35939					Distal Intergenic
XY_TCF4_3_peak_8570	chr3	35244719	35245227	8.41975	102466155	Mir6378	34922545	34922651	2	NR_105799	-322068					Distal Intergenic
XY_TCF4_3_peak_8571	chr3	35973947	35974503	10.5222	72039	Mccc1	35959306	36000678	2	NM_023644	26175	GO:0002169,GO:0005739,GO:1905202,GO:0005759,GO:0005743	GO:0006552	GO:0005524,GO:0000166,GO:0046872,GO:0016421,GO:0004485,GO:0016874	28001100	Exon (NM_023644/72039, exon 13 of 19)
XY_TCF4_3_peak_8572	chr3	36087684	36087990	5.74804	229211	Acad9	36065979	36092857	1	NM_172678	21705	GO:0030425,GO:0005634,GO:0016020,GO:0031966,GO:0005739,GO:0005743	GO:0051791,GO:0001676,GO:0032981	GO:0016627,GO:0070991,GO:0050660,GO:0004466,GO:0017099,GO:0003995,GO:0016491,GO:0000062		Exon (NM_172678/229211, exon 13 of 18)
XY_TCF4_3_peak_8573	chr3	36124102	36124562	8.79034	241944	Zfp267	36151080	36170341	1	NM_001101478	-26518	GO:0005634	GO:0045944,GO:0006355,GO:0006357	GO:0046872,GO:0001228,GO:0000978	5168	Distal Intergenic
XY_TCF4_3_peak_8574	chr3	37369560	37370154	10.4141	14173	Fgf2	37348653	37404830	1	NM_008006	20907	GO:0005737,GO:0005634,GO:0005576,GO:0005615	GO:0007275,GO:0045893,GO:0030154,GO:0045944,GO:0001525,GO:0042060,GO:0043406,GO:0010628,GO:0001934,GO:0043410,GO:0008285,GO:0009887,GO:0030324,GO:1904707,GO:0030334,GO:0060548,GO:0008284,GO:0045766,GO:0070374,GO:0090263,GO:0010595,GO:0048661,GO:0060038,GO:0060045,GO:0061045,GO:0045669,GO:2000573,GO:0050679,GO:2001028,GO:0048864,GO:0010863,GO:0007568,GO:0048678,GO:0009792,GO:0014068,GO:0090050,GO:0043536,GO:0001658,GO:0051897,GO:0045597,GO:0060591,GO:2000544,GO:0008543,GO:0002042,GO:0001938,GO:0051209,GO:0051726,GO:0032958,GO:0021762,GO:0001759,GO:0051781,GO:0043552,GO:1903672,GO:1905564,GO:0060978,GO:2000546,GO:0000186,GO:0010001,GO:0006661,GO:0021940,GO:0050918,GO:0060129,GO:1905278,GO:0014843,GO:0043537,GO:0060644,GO:1902748,GO:0060128,GO:0042660,GO:0038001,GO:0030214,GO:0046668,GO:0010764	GO:0005515,GO:0042802,GO:0008201,GO:0005178,GO:0030374,GO:0005104,GO:0090722,GO:0008083,GO:0019956,GO:0005125,GO:0042056	4.01504e+73	Intron (NM_008006/14173, intron 1 of 2)
XY_TCF4_3_peak_8575	chr3	37589464	37589793	7.08152	75947	4930594O21Rik	37609891	37615276	1	NR_130162	-20098	GO:0005575	GO:0008150	GO:0003674		Distal Intergenic
XY_TCF4_3_peak_8576	chr3	37661104	37661510	6.59543	24063	Spry1	37639947	37644599	1	NM_011896	21157	GO:0005737,GO:0005829,GO:0005794,GO:0005654,GO:0016020	GO:0007275,GO:0043065,GO:0001657,GO:0001656,GO:0008285,GO:0043407,GO:0046580,GO:0009966,GO:1902747,GO:0010719,GO:0048513,GO:0030512,GO:0040037,GO:0070373,GO:0034260,GO:0051387,GO:0060449,GO:0060940,GO:0001759,GO:0000132	GO:0005515		Distal Intergenic
XY_TCF4_3_peak_8577	chr3	37733415	37733753	18.1315	381438	Gm5148	37714190	37724360	2	NM_198657	-9055	GO:0005575	GO:0008150	GO:0003674		Distal Intergenic
XY_TCF4_3_peak_8578	chr3	37924899	37925188	5.29382	626410	Gm20755	37898813	37992728	1	NR_040559	26086					Intron (NR_040559/626410, intron 1 of 3)
XY_TCF4_3_peak_8579	chr3	38288356	38288868	8.55217	71342	5430434I15Rik	38203151	38208119	2	NR_040541	-80237	GO:0005575	GO:0008150	GO:0003674		Distal Intergenic
XY_TCF4_3_peak_8580	chr3	38696665	38696975	7.16352	329628	Fat4	38886940	39011983	1	NM_183221	-189965	GO:0016020,GO:0045177,GO:0005886,GO:0016021	GO:0007155,GO:0003007,GO:0022008,GO:0098609,GO:0001822,GO:0043931,GO:0021987,GO:0007219,GO:0007009,GO:0048565,GO:0007157,GO:0001658,GO:0008543,GO:0035329,GO:0007156,GO:0072307,GO:0072137,GO:0072006,GO:0060122,GO:0001736	GO:0005515,GO:0005509	439104392	Distal Intergenic
XY_TCF4_3_peak_8581	chr3	38713982	38714295	6.87164	329628	Fat4	38886940	39011983	1	NM_183221	-172645	GO:0016020,GO:0045177,GO:0005886,GO:0016021	GO:0007155,GO:0003007,GO:0022008,GO:0098609,GO:0001822,GO:0043931,GO:0021987,GO:0007219,GO:0007009,GO:0048565,GO:0007157,GO:0001658,GO:0008543,GO:0035329,GO:0007156,GO:0072307,GO:0072137,GO:0072006,GO:0060122,GO:0001736	GO:0005515,GO:0005509	439104392	Distal Intergenic
XY_TCF4_3_peak_8582	chr3	40133583	40133927	7.43363	100040882	1700017G19Rik	40504865	40522912	2	NR_040445	388985	GO:0005575	GO:0008150	GO:0003674		Distal Intergenic
XY_TCF4_3_peak_8583	chr3	40300867	40301431	10.1311	100040882	1700017G19Rik	40504865	40522912	2	NR_040445	221481	GO:0005575	GO:0008150	GO:0003674		Distal Intergenic
XY_TCF4_3_peak_8584	chr3	40928152	40928744	11.2547	269423	Abhd18	40894259	40938138	1	NM_001377110	33893	GO:0005576,GO:0005575	GO:0008150	GO:0003674		Intron (NM_001377110/269423, intron 9 of 13)
XY_TCF4_3_peak_8585	chr3	40944748	40945060	8.63326	214048	Larp1b	40950650	40979715	1	NM_001040399	-5590	GO:0005829,GO:0010494,GO:0005575	GO:0045727,GO:0008150	GO:0003723,GO:0003674		Distal Intergenic
XY_TCF4_3_peak_8586	chr3	41403509	41403991	10.5519	78706	Platr4	41487681	41493199	2	NR_040385	89208	GO:0005575	GO:0008150	GO:0003674		Distal Intergenic
XY_TCF4_3_peak_8587	chr3	41582148	41582803	14.6878	269424	Jade1	41555734	41616864	1	NM_001130184	26414	GO:0005737,GO:0042995,GO:0005856,GO:0005829,GO:0005634,GO:0000123,GO:0036064,GO:0016607,GO:0005886,GO:0005694	GO:0045893,GO:0090090,GO:0006915,GO:0043966,GO:0043983,GO:0043982,GO:0043981,GO:0043984,GO:2000134	GO:0046872,GO:0003713		Intron (NM_001130184/269424, intron 2 of 10)
XY_TCF4_3_peak_8588	chr3	41786584	41786916	5.25297	73852	D3Ertd751e	41742618	41758939	1	NM_028667	43966	GO:0005575	GO:0008150	GO:0003674		Distal Intergenic
XY_TCF4_3_peak_8589	chr3	41977673	41978134	5.68734	73852	D3Ertd751e	41742618	41758939	1	NM_028667	235055	GO:0005575	GO:0008150	GO:0003674		Distal Intergenic
XY_TCF4_3_peak_8590	chr3	42642184	42642547	8.03203	73852	D3Ertd751e	41742618	41758939	1	NM_028667	899566	GO:0005575	GO:0008150	GO:0003674		Distal Intergenic
XY_TCF4_3_peak_8591	chr3	42917541	42917913	5.3644	73852	D3Ertd751e	41742618	41758939	1	NM_028667	1174923	GO:0005575	GO:0008150	GO:0003674		Distal Intergenic
XY_TCF4_3_peak_8592	chr3	43618462	43618752	5.25297	72511	2610316D01Rik	45280439	45378260	2	NR_045172	1759508	GO:0005575	GO:0008150	GO:0003674		Distal Intergenic
XY_TCF4_3_peak_8593	chr3	44359433	44359724	6.07616	72511	2610316D01Rik	45280439	45378260	2	NR_045172	1018536	GO:0005575	GO:0008150	GO:0003674		Distal Intergenic
XY_TCF4_3_peak_8594	chr3	45545730	45546294	7.04104	72274	1700027H10Rik	45416584	45439309	2	NR_040594	-106421	GO:0005575	GO:0008150	GO:0003674		Distal Intergenic
XY_TCF4_3_peak_8595	chr3	45829857	45830164	5.12304	72274	1700027H10Rik	45416584	45439309	2	NR_040594	-390548	GO:0005575	GO:0008150	GO:0003674		Distal Intergenic
XY_TCF4_3_peak_8596	chr3	46244983	46245397	7.30228	241989	Pabpc4l	46442197	46447941	2	NM_001101479	202544	GO:0005829,GO:0005634,GO:1990904,GO:0010494	GO:0008150	GO:0008266,GO:0003730,GO:0008143,GO:0003723,GO:0003676	301503018	Distal Intergenic
XY_TCF4_3_peak_8597	chr3	48726739	48727210	5.77207	66332	1700018B24Rik	48605732	48609103	2	NR_003617	-117636	GO:0005575	GO:0007049,GO:0008150	GO:0003674		Distal Intergenic
XY_TCF4_3_peak_8598	chr3	48767852	48768183	7.12144	66332	1700018B24Rik	48605732	48609103	2	NR_003617	-158749	GO:0005575	GO:0007049,GO:0008150	GO:0003674		Distal Intergenic
XY_TCF4_3_peak_8599	chr3	49209224	49209662	5.61168	73173	Pcdh18	49743296	49757316	2	NM_130448	547654	GO:0005887,GO:0016020,GO:0005886,GO:0016021	GO:0007399,GO:0007155,GO:0007420,GO:0016339,GO:0007156	GO:0005515,GO:0005509		Distal Intergenic
XY_TCF4_3_peak_8600	chr3	49762328	49762682	7.68106	73173	Pcdh18	49743296	49757316	2	NM_130448	-5012	GO:0005887,GO:0016020,GO:0005886,GO:0016021	GO:0007399,GO:0007155,GO:0007420,GO:0016339,GO:0007156	GO:0005515,GO:0005509		Distal Intergenic
XY_TCF4_3_peak_8601	chr3	50217918	50218203	5.91272	26570	Slc7a11	50364936	50443613	2	NM_011990	225410	GO:0005856,GO:0009986,GO:0016020,GO:0043231,GO:0045177,GO:0031526,GO:0097449,GO:0005791,GO:0005886,GO:0016021	GO:0055085,GO:0050804,GO:0007420,GO:0030534,GO:0008542,GO:0042127,GO:0006979,GO:0003333,GO:0021756,GO:0060173,GO:0048286,GO:0006865,GO:0034599,GO:0070306,GO:0051775,GO:0034775,GO:0009636,GO:0035094,GO:0050807,GO:0014070,GO:0070527,GO:1900407,GO:0021591,GO:0098712,GO:1903204,GO:0071702,GO:1904717,GO:1901494,GO:1903786,GO:0033029,GO:0051223,GO:0048021,GO:0033554,GO:2000211,GO:0090461,GO:0140206,GO:0006749	GO:0022857,GO:0015179	4216	Distal Intergenic
XY_TCF4_3_peak_8602	chr3	50845568	50846038	8.32302	12457	Noct	51224447	51251654	1	NM_009834	-378409	GO:0005737,GO:0048471,GO:0005634,GO:0000932,GO:0005739	GO:0048511,GO:0042752,GO:0032922,GO:0045668,GO:0010629,GO:0045600,GO:0048255,GO:0032496,GO:0033962,GO:0007623,GO:0016311,GO:0000290,GO:0045995,GO:0006739,GO:0009991,GO:0090503	GO:0005515,GO:0046872,GO:0003824,GO:0016787,GO:0003729,GO:0019178,GO:0102757,GO:0000175,GO:0003723,GO:0004535		Distal Intergenic
XY_TCF4_3_peak_8603	chr3	51082807	51083182	8.78357	12457	Noct	51224447	51251654	1	NM_009834	-141265	GO:0005737,GO:0048471,GO:0005634,GO:0000932,GO:0005739	GO:0048511,GO:0042752,GO:0032922,GO:0045668,GO:0010629,GO:0045600,GO:0048255,GO:0032496,GO:0033962,GO:0007623,GO:0016311,GO:0000290,GO:0045995,GO:0006739,GO:0009991,GO:0090503	GO:0005515,GO:0046872,GO:0003824,GO:0016787,GO:0003729,GO:0019178,GO:0102757,GO:0000175,GO:0003723,GO:0004535		Distal Intergenic
XY_TCF4_3_peak_8604	chr3	51164337	51164918	7.64094	12457	Noct	51224447	51251654	1	NM_009834	-59529	GO:0005737,GO:0048471,GO:0005634,GO:0000932,GO:0005739	GO:0048511,GO:0042752,GO:0032922,GO:0045668,GO:0010629,GO:0045600,GO:0048255,GO:0032496,GO:0033962,GO:0007623,GO:0016311,GO:0000290,GO:0045995,GO:0006739,GO:0009991,GO:0090503	GO:0005515,GO:0046872,GO:0003824,GO:0016787,GO:0003729,GO:0019178,GO:0102757,GO:0000175,GO:0003723,GO:0004535		Distal Intergenic
XY_TCF4_3_peak_8605	chr3	51246897	51247487	10.3291	12457	Noct	51224447	51251654	1	NM_009834	22450	GO:0005737,GO:0048471,GO:0005634,GO:0000932,GO:0005739	GO:0048511,GO:0042752,GO:0032922,GO:0045668,GO:0010629,GO:0045600,GO:0048255,GO:0032496,GO:0033962,GO:0007623,GO:0016311,GO:0000290,GO:0045995,GO:0006739,GO:0009991,GO:0090503	GO:0005515,GO:0046872,GO:0003824,GO:0016787,GO:0003729,GO:0019178,GO:0102757,GO:0000175,GO:0003723,GO:0004535		Intron (NM_009834/12457, intron 1 of 2)
XY_TCF4_3_peak_8606	chr3	51325512	51325800	7.62816	69257	Elf2	51252720	51340644	2	NM_001291059	14844	GO:0005829,GO:0005634,GO:0005654,GO:0016604	GO:0045893,GO:0030154,GO:0006355,GO:0006357,GO:0045892	GO:0005515,GO:0003700,GO:0043565,GO:0003677,GO:1990837,GO:0000981	4214	Intron (NM_001291059/69257, intron 2 of 9)
XY_TCF4_3_peak_8607	chr3	51673611	51674062	6.59543	211666	Mgst2	51661179	51682674	1	NM_001310482	12432	GO:0005737,GO:0005783,GO:0005635,GO:0016020,GO:0043231,GO:0005789,GO:0005886,GO:0016021	GO:0050790,GO:0006629,GO:0019370,GO:0046466,GO:0006691,GO:0006750,GO:0098869	GO:0042802,GO:0016740,GO:0016829,GO:0008047,GO:0004464,GO:0016491,GO:0004602,GO:0004364,GO:0043295	5.20005e+63	Intron (NM_001310482/211666, intron 2 of 3)
XY_TCF4_3_peak_8608	chr3	51756294	51756665	8.54857	433586	Maml3	51687613	52105006	2	NM_001004176	348341	GO:0005634,GO:0005654,GO:0016607	GO:0045944,GO:0007219,GO:0007221	GO:0003713	43300516504658	Intron (NM_001004176/433586, intron 2 of 4)
XY_TCF4_3_peak_8609	chr3	51832377	51833019	9.7804	433586	Maml3	51687613	52105006	2	NM_001004176	271987	GO:0005634,GO:0005654,GO:0016607	GO:0045944,GO:0007219,GO:0007221	GO:0003713	43300516504658	Intron (NM_001004176/433586, intron 2 of 4)
XY_TCF4_3_peak_8610	chr3	51889903	51890345	12.4134	433586	Maml3	51687613	52105006	2	NM_001004176	214661	GO:0005634,GO:0005654,GO:0016607	GO:0045944,GO:0007219,GO:0007221	GO:0003713	43300516504658	Intron (NM_001004176/433586, intron 1 of 4)
XY_TCF4_3_peak_8611	chr3	52036043	52036419	6.44663	433586	Maml3	51687613	52105006	2	NM_001004176	68587	GO:0005634,GO:0005654,GO:0016607	GO:0045944,GO:0007219,GO:0007221	GO:0003713	43300516504658	Intron (NM_001004176/433586, intron 1 of 4)
XY_TCF4_3_peak_8612	chr3	52425722	52426176	6.87164	102631981	Gm30173	52516964	52550219	1	NR_153344	-90788					Distal Intergenic
XY_TCF4_3_peak_8613	chr3	52601256	52601624	5.75844	102631981	Gm30173	52516964	52550219	1	NR_153344	84292					Distal Intergenic
XY_TCF4_3_peak_8614	chr3	52637226	52637512	9.41293	329639	Gm2447	52739724	52776654	1	NR_038079	-102212	GO:0005575	GO:0008150	GO:0003674		Distal Intergenic
XY_TCF4_3_peak_8615	chr3	52675758	52676061	5.91272	329639	Gm2447	52739724	52776654	1	NR_038079	-63663	GO:0005575	GO:0008150	GO:0003674		Distal Intergenic
XY_TCF4_3_peak_8616	chr3	52689292	52689634	8.0304	329639	Gm2447	52739724	52776654	1	NR_038079	-50090	GO:0005575	GO:0008150	GO:0003674		Distal Intergenic
XY_TCF4_3_peak_8617	chr3	52714573	52714873	7.15983	329639	Gm2447	52739724	52776654	1	NR_038079	-24851	GO:0005575	GO:0008150	GO:0003674		Distal Intergenic
XY_TCF4_3_peak_8618	chr3	52920493	52920799	7.69638	622124	Gm20750	52906756	52927666	2	NR_040555	6867					Intron (NR_040555/622124, intron 2 of 4)
XY_TCF4_3_peak_8619	chr3	52953999	52954372	11.5846	622124	Gm20750	52906756	52927666	2	NR_040555	-26333					Distal Intergenic
XY_TCF4_3_peak_8620	chr3	53112492	53112902	7.95247	108927	Lhfp	53041547	53261679	1	NM_175386	70945					Intron (NM_175386/108927, intron 2 of 3)
XY_TCF4_3_peak_8621	chr3	53175642	53176177	9.18493	108927	Lhfp	53041547	53261679	1	NM_175386	134095					Intron (NM_175386/108927, intron 2 of 3)
XY_TCF4_3_peak_8622	chr3	53239400	53239861	12.9237	108927	Lhfp	53041547	53261679	1	NM_175386	197853					Intron (NM_175386/108927, intron 3 of 3)
XY_TCF4_3_peak_8623	chr3	53561050	53561447	8.21982	242022	Frem2	53513938	53657355	2	NM_172862	95908	GO:0062023,GO:0005604,GO:0016020,GO:0005886,GO:0016021	GO:0007275,GO:0007507,GO:0007155,GO:0001822,GO:0042733,GO:0002009,GO:0048839,GO:0001654,GO:0007154	GO:0005515,GO:0046872	4512	Intron (NM_172862/242022, intron 6 of 23)
XY_TCF4_3_peak_8624	chr3	53750072	53750371	16.1931	242022	Frem2	53513938	53657355	2	NM_172862	-92717	GO:0062023,GO:0005604,GO:0016020,GO:0005886,GO:0016021	GO:0007275,GO:0007507,GO:0007155,GO:0001822,GO:0042733,GO:0002009,GO:0048839,GO:0001654,GO:0007154	GO:0005515,GO:0046872	4512	Distal Intergenic
XY_TCF4_3_peak_8625	chr3	54120302	54120602	7.30228	22066	Trpc4	54156057	54267939	1	NM_001253683	-35455	GO:0005737,GO:0032991,GO:0009986,GO:0016323,GO:0045121,GO:0005911,GO:0005901,GO:0005887,GO:0034704,GO:0016020,GO:0030863,GO:0005886,GO:0034703,GO:0016021	GO:0006811,GO:0055085,GO:0006816,GO:0070588,GO:0070509,GO:0051924,GO:0048709,GO:0014051,GO:0099605,GO:0006828,GO:0051480	GO:0005515,GO:0005216,GO:0005262,GO:0045296,GO:0008013,GO:0015279,GO:0070679	43600492904745	Distal Intergenic
XY_TCF4_3_peak_8626	chr3	54437028	54437489	6.84364	50706	Postn	54361107	54391041	1	NM_015784	75921	GO:0005737,GO:0005794,GO:0031012,GO:0062023,GO:0031594,GO:0005802,GO:0005576,GO:0005615	GO:0042060,GO:0007155,GO:0001666,GO:0071560,GO:0030198,GO:0009888,GO:0032355,GO:0008593,GO:0009612,GO:0014911,GO:0071356,GO:1990138,GO:1900025,GO:0071307,GO:0014850,GO:2000343,GO:1990523,GO:0003073,GO:0001953,GO:0044344	GO:0046872,GO:0005201,GO:0008201,GO:0050839		Distal Intergenic
XY_TCF4_3_peak_8627	chr3	54565075	54565658	9.32689	56790	Supt20	54692815	54728763	1	NR_152184	-127157	GO:0000124,GO:0070461	GO:0007275,GO:0045944,GO:0006355,GO:0006357,GO:0007369,GO:0045722	GO:0003712	4140	Distal Intergenic
XY_TCF4_3_peak_8628	chr3	54782185	54782476	6.87164	55994	Smad9	54755582	54801269	1	NM_019483	26603	GO:0005737,GO:0005829,GO:0005667,GO:0005634,GO:0005654,GO:0071144	GO:0006468,GO:0045893,GO:0030154,GO:0001657,GO:0006355,GO:0007179,GO:0006357,GO:0071407,GO:0051216,GO:0060395,GO:0009653,GO:0030901,GO:0030902,GO:0045597,GO:0030509,GO:0060348,GO:0001880	GO:0005515,GO:0046872,GO:0003677,GO:0000981,GO:0000978,GO:0070411	455004350	5' UTR
XY_TCF4_3_peak_8629	chr3	54919997	54920415	9.7522	329641	Sertm1	54897069	54915887	2	NM_177854	-4110	GO:0016020,GO:0043231,GO:0016021	GO:0008150	GO:0003674		Distal Intergenic
XY_TCF4_3_peak_8630	chr3	55655207	55655537	11.0322	26422	Nbea	55625198	56183701	2	NM_030595	528164	GO:0030054,GO:0005829,GO:0045202,GO:0045211,GO:0005634,GO:0012505,GO:0005654,GO:0016020,GO:0005802,GO:0005886	GO:0006605,GO:0008104,GO:0006892,GO:0061484	GO:0019901,GO:0051018		Intron (NM_030595/26422, intron 49 of 57)
XY_TCF4_3_peak_8631	chr3	55858586	55858921	6.75693	26422	Nbea	55625198	56183701	2	NM_030595	324780	GO:0030054,GO:0005829,GO:0045202,GO:0045211,GO:0005634,GO:0012505,GO:0005654,GO:0016020,GO:0005802,GO:0005886	GO:0006605,GO:0008104,GO:0006892,GO:0061484	GO:0019901,GO:0051018		Intron (NM_030595/26422, intron 36 of 57)
XY_TCF4_3_peak_8632	chr3	56157814	56158209	8.32302	26422	Nbea	55625198	56183701	2	NM_030595	25492	GO:0030054,GO:0005829,GO:0045202,GO:0045211,GO:0005634,GO:0012505,GO:0005654,GO:0016020,GO:0005802,GO:0005886	GO:0006605,GO:0008104,GO:0006892,GO:0061484	GO:0019901,GO:0051018		Intron (NM_030595/26422, intron 1 of 57)
XY_TCF4_3_peak_8633	chr3	56306120	56306451	6.16793	26422	Nbea	55625198	56183701	2	NM_030595	-122419	GO:0030054,GO:0005829,GO:0045202,GO:0045211,GO:0005634,GO:0012505,GO:0005654,GO:0016020,GO:0005802,GO:0005886	GO:0006605,GO:0008104,GO:0006892,GO:0061484	GO:0019901,GO:0051018		Distal Intergenic
XY_TCF4_3_peak_8634	chr3	56959066	56959358	5.19041	17112	Tm4sf1	57285611	57301988	2	NM_001355130	342630	GO:0005887,GO:0016020,GO:0016021	GO:0001825			Distal Intergenic
XY_TCF4_3_peak_8635	chr3	57227288	57227573	7.17426	17112	Tm4sf1	57285611	57301988	2	NM_001355130	74415	GO:0005887,GO:0016020,GO:0016021	GO:0001825			Distal Intergenic
XY_TCF4_3_peak_8636	chr3	57602541	57602858	6.05597	102465197	Mir6377	57616609	57616722	1	NR_105797	-13751					Distal Intergenic
XY_TCF4_3_peak_8637	chr3	57827695	57827994	7.0009	24017	Rnf13	57736057	57833232	1	NM_011883	91638	GO:0005737,GO:0005829,GO:0005768,GO:0005634,GO:0005783,GO:0005654,GO:0016020,GO:0043231,GO:0005764,GO:0005789,GO:0031902,GO:0005637,GO:0005765,GO:0016021	GO:0006511,GO:0070304,GO:0016567,GO:0051865	GO:0046872,GO:0016740,GO:0004842,GO:0008432,GO:0061630		Intron (NM_011883/24017, intron 8 of 8)
XY_TCF4_3_peak_8638	chr3	57889188	57889484	8.01944	18645	Pfn2	57841895	57847757	2	NM_019410	-41431	GO:0005737,GO:0098978,GO:0005856,GO:0005829,GO:0098685,GO:0098793,GO:0098794,GO:0043195	GO:0030036,GO:0051496,GO:2000300,GO:0032233,GO:0033138,GO:0098885,GO:0030838,GO:0010633,GO:0032781,GO:0030833,GO:0030837,GO:1900028,GO:0050821	GO:0005515,GO:0003779,GO:0005546,GO:0016887,GO:0003785	4.01505e+28	Distal Intergenic
XY_TCF4_3_peak_8639	chr3	58186142	58186670	11.2547	67850	1700007F19Rik	58141707	58163807	2	NR_040538	-22335	GO:0005575	GO:0008150	GO:0003674		Distal Intergenic
XY_TCF4_3_peak_8640	chr3	58300387	58300877	10.428	72033	Tsc22d2	58414720	58466787	1	NM_001081229	-113843		GO:0006357,GO:0006970			Distal Intergenic
XY_TCF4_3_peak_8641	chr3	58361018	58361354	6.33587	72033	Tsc22d2	58414720	58466787	1	NM_001081229	-53366		GO:0006357,GO:0006970			Distal Intergenic
XY_TCF4_3_peak_8642	chr3	58586342	58586796	7.69638	69227	Selenot	58576636	58593546	1	NM_001040396	9706	GO:0005783,GO:0016020,GO:0005789,GO:0016021	GO:0042593,GO:0031016,GO:0007204,GO:0009749,GO:0060124,GO:0035773,GO:0045454,GO:0098869	GO:0004791,GO:0016491		Intron (NM_001040396/69227, intron 3 of 5)
XY_TCF4_3_peak_8643	chr3	58707714	58708186	7.69638	71301	4930593A02Rik	58692589	58788524	1	NR_045167	15125	GO:0005575	GO:0008150	GO:0003674		Intron (NR_045167/71301, intron 2 of 7)
XY_TCF4_3_peak_8644	chr3	59409662	59410140	8.53579	242050	Igsf10	59316735	59344256	2	NM_001162884	-65406	GO:0005576	GO:0001503,GO:2001222,GO:0042246	GO:0003674		Distal Intergenic
XY_TCF4_3_peak_8645	chr3	59653032	59653426	5.69649	433597	Aadacl2fm2	59729786	59752397	1	NM_001101531	-76360	GO:0005575,GO:0016021		GO:0016787,GO:0052689		Distal Intergenic
XY_TCF4_3_peak_8646	chr3	60058930	60059216	7.16352	84112	Sucnr1	60081869	60087566	1	NM_032400	-22653	GO:0009986,GO:0016020,GO:0005886,GO:0016021	GO:0051592,GO:0050729,GO:0042593,GO:0032611,GO:0002281,GO:0002001,GO:0060177,GO:0050921,GO:0007186,GO:0007165	GO:0038023,GO:0004930	4024	Distal Intergenic
XY_TCF4_3_peak_8647	chr3	60488594	60488925	5.03907	56758	Mbnl1	60472830	60629750	1	NM_001253713	15764	GO:0005737,GO:0005829,GO:0005634,GO:0005654,GO:0010494	GO:0007399,GO:0001701,GO:0030326,GO:0045445,GO:0007519,GO:0000380,GO:0000381,GO:0006376,GO:0043484,GO:0008380,GO:0006397	GO:0046872,GO:0003725,GO:0003723,GO:0001069		Intron (NM_001253713/56758, intron 2 of 9)
XY_TCF4_3_peak_8648	chr3	60792731	60793064	5.61747	18441	P2ry1	61002785	61008982	1	NM_001282016	-209721	GO:0098978,GO:0030425,GO:0014069,GO:0016324,GO:0016323,GO:0045211,GO:0005887,GO:0099059,GO:0016020,GO:0005929,GO:0044297,GO:0005886,GO:0005739,GO:0016021	GO:0045944,GO:0042060,GO:0001934,GO:0008360,GO:2000300,GO:0070374,GO:0071407,GO:0072659,GO:0019233,GO:0009612,GO:0007568,GO:0007193,GO:0007200,GO:0046887,GO:0097746,GO:0007204,GO:0070848,GO:0060406,GO:0071415,GO:0010469,GO:0099509,GO:0051100,GO:0030168,GO:0042755,GO:0043270,GO:0001973,GO:0090075,GO:0008347,GO:0010700,GO:0023019,GO:0035589,GO:0032962,GO:0007186,GO:0007165	GO:0005524,GO:0000166,GO:0097110,GO:0043531,GO:0031686,GO:0045031,GO:0046982,GO:0001621,GO:0045028,GO:0004930	4.01505e+18	Distal Intergenic
XY_TCF4_3_peak_8649	chr3	61926745	61927323	7.59557	622434	Arhgef26	62338777	62462221	1	NM_001081295	-411454	GO:0005575	GO:0090630,GO:0001886,GO:0097178	GO:0005085	513205100	Distal Intergenic
XY_TCF4_3_peak_8650	chr3	62930802	62931441	7.17426	229357	Gpr149	62529430	62605440	2	NM_001356525	-325362	GO:0043005,GO:0005887,GO:0016020,GO:0005886,GO:0016021	GO:0007218,GO:0001547,GO:0060206,GO:0060280,GO:0001546,GO:0007186,GO:0007165	GO:0042277,GO:0042923,GO:0004930		Distal Intergenic
XY_TCF4_3_peak_8651	chr3	63421482	63421881	7.08375	102637430	Gm34240	63439251	63457897	1	NR_153189	-17370					Distal Intergenic
XY_TCF4_3_peak_8652	chr3	64084916	64085315	8.0304	56544	Vmn2r1	64054587	64105735	1	NM_001384924	30329	GO:0030425,GO:0005938,GO:0005887,GO:0016020,GO:0005886,GO:0016021	GO:0030182,GO:0007186,GO:0007165,GO:0050911,GO:0019236	GO:0038022,GO:0004984,GO:0004930		Intron (NM_001384924/56544, intron 2 of 6)
XY_TCF4_3_peak_8653	chr3	65358986	65359390	5.57857	16497	Kcnab1	64949212	65378225	1	NM_001357358	409774	GO:0005737,GO:0043025,GO:0005829,GO:0030424,GO:0008076,GO:0043204,GO:0034705,GO:0016020,GO:0032839,GO:0044224,GO:0031234,GO:0005886,GO:1990635,GO:0016021	GO:0006811,GO:0055085,GO:0006813,GO:0034765,GO:0071805,GO:0034220,GO:1901379,GO:0007611,GO:1903817,GO:1902259,GO:1902260,GO:1901016	GO:0005515,GO:0005244,GO:0044325,GO:0005249,GO:0019904,GO:0015459,GO:0070402,GO:0047834,GO:0004033,GO:0016491		Intron (NM_001357358/16497, intron 11 of 13)
XY_TCF4_3_peak_8654	chr3	65362378	65362673	10.428	16497	Kcnab1	64949212	65378225	1	NM_001357358	413166	GO:0005737,GO:0043025,GO:0005829,GO:0030424,GO:0008076,GO:0043204,GO:0034705,GO:0016020,GO:0032839,GO:0044224,GO:0031234,GO:0005886,GO:1990635,GO:0016021	GO:0006811,GO:0055085,GO:0006813,GO:0034765,GO:0071805,GO:0034220,GO:1901379,GO:0007611,GO:1903817,GO:1902259,GO:1902260,GO:1901016	GO:0005515,GO:0005244,GO:0044325,GO:0005249,GO:0019904,GO:0015459,GO:0070402,GO:0047834,GO:0004033,GO:0016491		Intron (NM_001357358/16497, intron 11 of 13)
XY_TCF4_3_peak_8655	chr3	65365168	65365468	7.89672	16497	Kcnab1	64949212	65378225	1	NM_001357358	415956	GO:0005737,GO:0043025,GO:0005829,GO:0030424,GO:0008076,GO:0043204,GO:0034705,GO:0016020,GO:0032839,GO:0044224,GO:0031234,GO:0005886,GO:1990635,GO:0016021	GO:0006811,GO:0055085,GO:0006813,GO:0034765,GO:0071805,GO:0034220,GO:1901379,GO:0007611,GO:1903817,GO:1902259,GO:1902260,GO:1901016	GO:0005515,GO:0005244,GO:0044325,GO:0005249,GO:0019904,GO:0015459,GO:0070402,GO:0047834,GO:0004033,GO:0016491		Intron (NM_001357358/16497, intron 12 of 13)
XY_TCF4_3_peak_8656	chr3	66000582	66001068	10.3291	56706	Ccnl1	65946151	65958249	2	NM_019937	-42333	GO:0005737,GO:0005634,GO:0005654,GO:0008023,GO:0016607	GO:0006355,GO:0006357,GO:0006396,GO:0000079	GO:0005515,GO:0016538		Distal Intergenic
XY_TCF4_3_peak_8657	chr3	66015245	66015641	8.60199	56706	Ccnl1	65946151	65958249	2	NM_019937	-56996	GO:0005737,GO:0005634,GO:0005654,GO:0008023,GO:0016607	GO:0006355,GO:0006357,GO:0006396,GO:0000079	GO:0005515,GO:0016538		Distal Intergenic
XY_TCF4_3_peak_8658	chr3	66726327	66726641	10.3291	20429	Shox2	66971723	66978811	2	NM_001302358	252170	GO:0005634	GO:0007275,GO:0045944,GO:0000122,GO:0002062,GO:0030326,GO:0006355,GO:0001649,GO:0006357,GO:0002027,GO:0002053,GO:0050772,GO:0003209,GO:0035115,GO:0060351,GO:0002063,GO:0032330,GO:0060272,GO:0045880,GO:0048557,GO:0003170,GO:0003213,GO:0060415,GO:0003172,GO:0060920,GO:2000172,GO:0003163,GO:0060931,GO:0048598,GO:0048743	GO:0043565,GO:0003677,GO:1990837,GO:0001227,GO:0000981		Distal Intergenic
XY_TCF4_3_peak_8659	chr3	66844058	66844521	5.69649	20429	Shox2	66971723	66978811	2	NM_001302358	134290	GO:0005634	GO:0007275,GO:0045944,GO:0000122,GO:0002062,GO:0030326,GO:0006355,GO:0001649,GO:0006357,GO:0002027,GO:0002053,GO:0050772,GO:0003209,GO:0035115,GO:0060351,GO:0002063,GO:0032330,GO:0060272,GO:0045880,GO:0048557,GO:0003170,GO:0003213,GO:0060415,GO:0003172,GO:0060920,GO:2000172,GO:0003163,GO:0060931,GO:0048598,GO:0048743	GO:0043565,GO:0003677,GO:1990837,GO:0001227,GO:0000981		Distal Intergenic
XY_TCF4_3_peak_8660	chr3	67228568	67228972	6.50723	66880	Rsrc1	66985662	67358403	1	NM_001356274	242906	GO:0005737,GO:0005634,GO:0016607	GO:0006468,GO:0000380,GO:0046677,GO:0006913,GO:0008380,GO:0006397,GO:0000398	GO:0005515		Intron (NM_001356274/66880, intron 6 of 9)
XY_TCF4_3_peak_8661	chr3	67533620	67534026	5.45486	109222	Rarres1	67478886	67515523	2	NM_001164763	-18097	GO:0005615	GO:0010951	GO:0008191		Distal Intergenic
XY_TCF4_3_peak_8662	chr3	67592608	67593060	10.3291	66868	Mfsd1	67582768	67604231	1	NM_025813	9840	GO:0016020,GO:0005764,GO:0005765,GO:0016021	GO:0055085,GO:0050821,GO:0061462	GO:0005515,GO:0022857,GO:0042803		Exon (NM_025813/66868, exon 7 of 16)
XY_TCF4_3_peak_8663	chr3	68721900	68722290	7.51478	16159	Il12a	68691424	68698550	1	NM_008351	30476	GO:0005737,GO:0009986,GO:0005576,GO:0005796,GO:0043514,GO:0031904,GO:0005788,GO:0005615	GO:0016477,GO:0008283,GO:0050709,GO:0035744,GO:0032946,GO:0032496,GO:1900747,GO:0032816,GO:0048662,GO:0042531,GO:0045785,GO:0051726,GO:0010224,GO:0034393,GO:0032729,GO:0002860,GO:0042832,GO:0035711,GO:2000510,GO:0098586,GO:0042102,GO:0007050,GO:0045954,GO:1903588,GO:0050671,GO:0009615,GO:0051135,GO:0045582,GO:0097191,GO:0032700,GO:0071222,GO:0001916,GO:0007165,GO:0050830,GO:0006955	GO:0005515,GO:0042163,GO:0045513,GO:0008083,GO:0046982,GO:0005125,GO:0005143	5.20005e+123	Distal Intergenic
XY_TCF4_3_peak_8664	chr3	68874266	68874844	13.614	68725	1110032F04Rik	68869586	68872163	1	NM_001167996	4680	GO:0016020,GO:0005575,GO:0016021	GO:0008150	GO:0003674		Distal Intergenic
XY_TCF4_3_peak_8665	chr3	68920962	68921519	8.4048	68259	Ift80	68892499	69004570	2	NM_026641	83051	GO:0005737,GO:0042995,GO:0005856,GO:0005929,GO:0005813,GO:0097731,GO:0036064,GO:0030992	GO:0002062,GO:0001649,GO:0001501,GO:0001958,GO:0060271,GO:0060173,GO:0035630,GO:0060349,GO:0050680,GO:1905515,GO:2000051,GO:0003418,GO:0007224,GO:0042073,GO:0003417,GO:0097500,GO:0033687,GO:0061975	GO:0003674		Intron (NM_026641/68259, intron 13 of 19)
XY_TCF4_3_peak_8666	chr3	69205654	69206133	8.54857	71619	Arl14	69222419	69223618	1	NM_027843	-16286	GO:0005737,GO:0031410,GO:0005886	GO:0006886,GO:0016192	GO:0000166,GO:0005525,GO:0003924		Distal Intergenic
XY_TCF4_3_peak_8667	chr3	69411414	69412027	8.03203	242083	Ppm1l	69316918	69555396	1	NM_178726	94496	GO:0016020,GO:0016021	GO:0000165,GO:0006470,GO:0007178	GO:0005515,GO:0046872,GO:0016787,GO:0016791,GO:0004721,GO:0004722,GO:0043169		Intron (NM_178726/242083, intron 1 of 3)
XY_TCF4_3_peak_8668	chr3	69647761	69648074	6.41179	26879	B3galnt1	69573919	69598960	2	NM_020026	-48801	GO:0005794,GO:0000139,GO:0016020,GO:0016021	GO:0006486,GO:0009312,GO:0030311	GO:0016740,GO:0008375,GO:0008376,GO:0016757,GO:0008499,GO:0008532,GO:0047273,GO:0016758,GO:0008194	6010060301100	Distal Intergenic
XY_TCF4_3_peak_8669	chr3	69943491	69943820	9.42662	229389	Otol1	70007613	70028708	1	NM_001018031	-63793	GO:0031012,GO:0005581,GO:0005576,GO:0005587,GO:0005615	GO:0030198,GO:0038063,GO:0051260,GO:0045299	GO:0005515,GO:0046872,GO:0005201,GO:0005509		Distal Intergenic
XY_TCF4_3_peak_8670	chr3	69966280	69966581	6.07616	229389	Otol1	70007613	70028708	1	NM_001018031	-41032	GO:0031012,GO:0005581,GO:0005576,GO:0005587,GO:0005615	GO:0030198,GO:0038063,GO:0051260,GO:0045299	GO:0005515,GO:0046872,GO:0005201,GO:0005509		Distal Intergenic
XY_TCF4_3_peak_8671	chr3	71804093	71804491	8.54857	625901	Gm6634	70772379	70807291	2	NR_040556	-996802	GO:0005575	GO:0008150	GO:0003674		Distal Intergenic
XY_TCF4_3_peak_8672	chr3	71957618	71957925	6.42174	69983	Sis	72888557	72967863	2	NM_001081137	1009938	GO:0045121,GO:0005903,GO:0016020,GO:0016021	GO:0008152,GO:0005975	GO:0003824,GO:0004558,GO:0016787,GO:0030246,GO:0004553,GO:0004574,GO:0004564,GO:0016798	4.973e+23	Distal Intergenic
XY_TCF4_3_peak_8673	chr3	72366032	72366380	6.1017	69983	Sis	72888557	72967863	2	NM_001081137	601483	GO:0045121,GO:0005903,GO:0016020,GO:0016021	GO:0008152,GO:0005975	GO:0003824,GO:0004558,GO:0016787,GO:0030246,GO:0004553,GO:0004574,GO:0004564,GO:0016798	4.973e+23	Distal Intergenic
XY_TCF4_3_peak_8674	chr3	72759204	72759687	7.11195	69983	Sis	72888557	72967863	2	NM_001081137	208176	GO:0045121,GO:0005903,GO:0016020,GO:0016021	GO:0008152,GO:0005975	GO:0003824,GO:0004558,GO:0016787,GO:0030246,GO:0004553,GO:0004574,GO:0004564,GO:0016798	4.973e+23	Distal Intergenic
XY_TCF4_3_peak_8675	chr3	73401777	73402189	6.48904	626082	Gm20754	73066351	73594830	1	NR_040557	335426					Intron (NR_040557/626082, intron 2 of 4)
XY_TCF4_3_peak_8676	chr3	75140211	75140644	10.9043	213234	Zbbx	75037895	75143772	2	NM_001310529	3128	GO:0031514	GO:0003341	GO:0046872,GO:0008270,GO:0003674		Intron (NM_001310529/213234, intron 2 of 16)
XY_TCF4_3_peak_8677	chr3	76021132	76021552	9.12934	213262	Fstl5	76074561	76710005	1	NM_178673	-53009	GO:0005576	GO:0007275,GO:0030154	GO:0046872,GO:0005509		Distal Intergenic
XY_TCF4_3_peak_8678	chr3	76656552	76656950	14.4725	213262	Fstl5	76074561	76710005	1	NM_178673	581991	GO:0005576	GO:0007275,GO:0030154	GO:0046872,GO:0005509		Intron (NM_178673/213262, intron 13 of 15)
XY_TCF4_3_peak_8679	chr3	78439042	78439513	7.95247	76089	Rapgef2	79062511	79145746	2	NM_001310536	706233	GO:0005737,GO:0030054,GO:0043025,GO:0005829,GO:0045202,GO:0043005,GO:0048471,GO:0016324,GO:0032991,GO:0005768,GO:0005911,GO:0016020,GO:0030139,GO:0005923,GO:0005770,GO:0005886	GO:0007275,GO:0007399,GO:0030154,GO:0043547,GO:0031175,GO:0071320,GO:0007264,GO:0001764,GO:0048167,GO:0008285,GO:0071880,GO:0032092,GO:0001568,GO:0070374,GO:0010976,GO:0072659,GO:0042127,GO:1990090,GO:0007218,GO:0019933,GO:0045860,GO:0061028,GO:0032486,GO:0050774,GO:0048022,GO:0031547,GO:0021591,GO:0030033,GO:2000481,GO:0071321,GO:2000670,GO:1901888,GO:0038180,GO:0043950,GO:2001224,GO:0090557,GO:2001214,GO:0021884,GO:0007186,GO:0007165	GO:0005096,GO:0019901,GO:0030165,GO:0005085,GO:0070300,GO:0030552,GO:0031697,GO:0050699	40150401004530	Distal Intergenic
XY_TCF4_3_peak_8680	chr3	78568167	78568488	5.3644	76089	Rapgef2	79062511	79145746	2	NM_001310536	577258	GO:0005737,GO:0030054,GO:0043025,GO:0005829,GO:0045202,GO:0043005,GO:0048471,GO:0016324,GO:0032991,GO:0005768,GO:0005911,GO:0016020,GO:0030139,GO:0005923,GO:0005770,GO:0005886	GO:0007275,GO:0007399,GO:0030154,GO:0043547,GO:0031175,GO:0071320,GO:0007264,GO:0001764,GO:0048167,GO:0008285,GO:0071880,GO:0032092,GO:0001568,GO:0070374,GO:0010976,GO:0072659,GO:0042127,GO:1990090,GO:0007218,GO:0019933,GO:0045860,GO:0061028,GO:0032486,GO:0050774,GO:0048022,GO:0031547,GO:0021591,GO:0030033,GO:2000481,GO:0071321,GO:2000670,GO:1901888,GO:0038180,GO:0043950,GO:2001224,GO:0090557,GO:2001214,GO:0021884,GO:0007186,GO:0007165	GO:0005096,GO:0019901,GO:0030165,GO:0005085,GO:0070300,GO:0030552,GO:0031697,GO:0050699	40150401004530	Distal Intergenic
XY_TCF4_3_peak_8681	chr3	78765570	78766155	9.42662	76089	Rapgef2	79062511	79145746	2	NM_001310536	379591	GO:0005737,GO:0030054,GO:0043025,GO:0005829,GO:0045202,GO:0043005,GO:0048471,GO:0016324,GO:0032991,GO:0005768,GO:0005911,GO:0016020,GO:0030139,GO:0005923,GO:0005770,GO:0005886	GO:0007275,GO:0007399,GO:0030154,GO:0043547,GO:0031175,GO:0071320,GO:0007264,GO:0001764,GO:0048167,GO:0008285,GO:0071880,GO:0032092,GO:0001568,GO:0070374,GO:0010976,GO:0072659,GO:0042127,GO:1990090,GO:0007218,GO:0019933,GO:0045860,GO:0061028,GO:0032486,GO:0050774,GO:0048022,GO:0031547,GO:0021591,GO:0030033,GO:2000481,GO:0071321,GO:2000670,GO:1901888,GO:0038180,GO:0043950,GO:2001224,GO:0090557,GO:2001214,GO:0021884,GO:0007186,GO:0007165	GO:0005096,GO:0019901,GO:0030165,GO:0005085,GO:0070300,GO:0030552,GO:0031697,GO:0050699	40150401004530	Distal Intergenic
XY_TCF4_3_peak_8682	chr3	78795989	78796440	9.42662	76089	Rapgef2	79062511	79145746	2	NM_001310536	349306	GO:0005737,GO:0030054,GO:0043025,GO:0005829,GO:0045202,GO:0043005,GO:0048471,GO:0016324,GO:0032991,GO:0005768,GO:0005911,GO:0016020,GO:0030139,GO:0005923,GO:0005770,GO:0005886	GO:0007275,GO:0007399,GO:0030154,GO:0043547,GO:0031175,GO:0071320,GO:0007264,GO:0001764,GO:0048167,GO:0008285,GO:0071880,GO:0032092,GO:0001568,GO:0070374,GO:0010976,GO:0072659,GO:0042127,GO:1990090,GO:0007218,GO:0019933,GO:0045860,GO:0061028,GO:0032486,GO:0050774,GO:0048022,GO:0031547,GO:0021591,GO:0030033,GO:2000481,GO:0071321,GO:2000670,GO:1901888,GO:0038180,GO:0043950,GO:2001224,GO:0090557,GO:2001214,GO:0021884,GO:0007186,GO:0007165	GO:0005096,GO:0019901,GO:0030165,GO:0005085,GO:0070300,GO:0030552,GO:0031697,GO:0050699	40150401004530	Distal Intergenic
XY_TCF4_3_peak_8683	chr3	79211378	79211845	7.16352	70924	4921511C10Rik	79212919	79253913	1	NR_045502	-1074	GO:0005575	GO:0008150	GO:0003674		Promoter (1-2kb)
XY_TCF4_3_peak_8684	chr3	79373190	79373552	6.05597	100233207	Gm17359	79345371	79431348	1	NM_001370773	27819					Intron (NM_001370773/100233207, intron 1 of 3)
XY_TCF4_3_peak_8685	chr3	79459501	79459963	9.98581	100233207	Gm17359	79345371	79464128	1	NM_001142953	114130					3' UTR
XY_TCF4_3_peak_8686	chr3	79473712	79474077	6.81968	329679	Fnip2	79455971	79567679	2	NM_001162999	93602	GO:0005737,GO:0005829,GO:0016020,GO:0005764,GO:0034451,GO:0005765	GO:0006468,GO:0000122,GO:0008285,GO:0001932,GO:0033138,GO:0043086,GO:0031334,GO:0008630,GO:0006974	GO:0005515,GO:0051087,GO:0042030	4150	Intron (NM_001162999/329679, intron 14 of 16)
XY_TCF4_3_peak_8687	chr3	79493795	79494099	7.28917	329679	Fnip2	79455971	79567679	2	NM_001162999	73580	GO:0005737,GO:0005829,GO:0016020,GO:0005764,GO:0034451,GO:0005765	GO:0006468,GO:0000122,GO:0008285,GO:0001932,GO:0033138,GO:0043086,GO:0031334,GO:0008630,GO:0006974	GO:0005515,GO:0051087,GO:0042030	4150	Intron (NM_001162999/329679, intron 8 of 16)
XY_TCF4_3_peak_8688	chr3	79609676	79609987	6.21318	66841	Etfdh	79603788	79628767	2	NM_025794	18780	GO:0016020,GO:0017133,GO:0031966,GO:0031305,GO:0005739,GO:0005743	GO:0006979,GO:0033539,GO:0022904,GO:0022900	GO:0046872,GO:0051539,GO:0043783,GO:0004174,GO:0048039,GO:0051536,GO:0016491,GO:0009055,GO:0048038		Exon (NM_025794/66841, exon 10 of 13)
XY_TCF4_3_peak_8689	chr3	81488906	81489354	7.46634	320566	A830029E22Rik	81802025	81805161	1	NR_138586	-312671	GO:0005575	GO:0008150	GO:0003674		Distal Intergenic
XY_TCF4_3_peak_8690	chr3	82186438	82186863	5.2555	60596	Gucy1a1	82092427	82145946	2	NM_021896	-40492	GO:0005737,GO:0098978,GO:0032991,GO:0098982,GO:0008074	GO:0035556,GO:0008217,GO:0009190,GO:0010750,GO:0006182,GO:0060087,GO:0098925	GO:0000166,GO:0044877,GO:0016849,GO:0004016,GO:0004383,GO:0016829,GO:0005525,GO:0043167,GO:0047805,GO:0020037	4.02205e+53	Distal Intergenic
XY_TCF4_3_peak_8691	chr3	82390299	82390589	6.65416	213582	Map9	82358072	82395268	1	NM_001081230	32227	GO:0005737,GO:0005856,GO:0030424,GO:0005874,GO:0015630,GO:0000235,GO:1990023,GO:0051233,GO:0072686,GO:0005819,GO:0005818	GO:0007049,GO:1902412,GO:0046602,GO:0000281,GO:0051225,GO:0051301,GO:0060236,GO:0090307	GO:0008017		Intron (NM_001081230/213582, intron 13 of 13)
XY_TCF4_3_peak_8692	chr3	82499570	82499882	6.07616	18167	Npy2r	82538383	82548085	2	NM_001205099	48203	GO:0005887,GO:0016020,GO:0005929,GO:0097730,GO:0005886,GO:0016021	GO:0003151,GO:0001662,GO:0050805,GO:2000252,GO:0043951,GO:0007218,GO:0007568,GO:0045987,GO:0007193,GO:0051930,GO:0051967,GO:0010811,GO:0007204,GO:0003214,GO:0090394,GO:0002793,GO:0051048,GO:0007263,GO:0031645,GO:0046903,GO:0033603,GO:0046010,GO:0007186,GO:0007165	GO:0001601,GO:0004983,GO:0004930	4080	Distal Intergenic
XY_TCF4_3_peak_8693	chr3	82826088	82826558	9.66937	633285	Rbm46	82836523	82876483	2	NM_001277170	49925	GO:0005634	GO:0048255,GO:0001829	GO:0003729,GO:0003723,GO:0003676		Distal Intergenic
XY_TCF4_3_peak_8694	chr3	83041258	83041568	7.55062	110135	Fgb	83042246	83049863	2	NM_181849	8295	GO:0005737,GO:0045202,GO:0009986,GO:0062023,GO:0005938,GO:0005783,GO:0005576,GO:0031091,GO:0072562,GO:0005577,GO:0005615,GO:0009897	GO:0007155,GO:0070374,GO:0051592,GO:0045907,GO:0050714,GO:0007160,GO:0044320,GO:0034622,GO:0070527,GO:0034116,GO:0002376,GO:0030168,GO:0031639,GO:0043152,GO:2000352,GO:0051258,GO:1902042,GO:0045921,GO:0072378,GO:0045087,GO:0071347,GO:0090277,GO:0007596,GO:0042730,GO:0007599,GO:0002250	GO:0005201,GO:0050839,GO:0005102,GO:0005198,GO:0051087	4.61105e+18	Distal Intergenic
XY_TCF4_3_peak_8695	chr3	83437312	83437688	8.54857	69460	1700028M03Rik	83555367	83574118	2	NR_036591	136430	GO:0005575	GO:0008150	GO:0003674		Distal Intergenic
XY_TCF4_3_peak_8696	chr3	83445059	83445403	5.68734	69460	1700028M03Rik	83555367	83574118	2	NR_036591	128715	GO:0005575	GO:0008150	GO:0003674		Distal Intergenic
XY_TCF4_3_peak_8697	chr3	83766889	83767178	14.1594	20319	Sfrp2	83766321	83774314	1	NM_009144	568	GO:0005576,GO:0005615	GO:0007275,GO:0030154,GO:0045944,GO:0043065,GO:0042493,GO:0030336,GO:0009410,GO:0008285,GO:0090090,GO:0001569,GO:0060070,GO:0006915,GO:0008284,GO:0045766,GO:0090263,GO:0036342,GO:0016055,GO:0051216,GO:0042733,GO:0042127,GO:0045892,GO:0010629,GO:0003151,GO:0045669,GO:0045600,GO:0001843,GO:0030199,GO:0010719,GO:0042981,GO:0050732,GO:0001756,GO:0021915,GO:0048546,GO:0033138,GO:0007584,GO:0002063,GO:0030178,GO:0035567,GO:0010975,GO:0009952,GO:0003214,GO:0060349,GO:0050680,GO:0030111,GO:0043154,GO:0030514,GO:1904956,GO:0030308,GO:0008584,GO:0090179,GO:2000035,GO:0090244,GO:0046546,GO:0060028,GO:0090175,GO:0010667,GO:0071425,GO:0061056,GO:0061185,GO:0043508,GO:2000041,GO:0042662,GO:1902042,GO:0010950,GO:0071481,GO:0031668,GO:0030307	GO:0005515,GO:0017147,GO:0048018,GO:0008047,GO:0061133	4310	Promoter (<=1kb)
XY_TCF4_3_peak_8698	chr3	84084051	84084524	12.1846	229473	Tmem131l	83898287	84040161	2	NM_172681	-43890	GO:0005737,GO:0005783,GO:0016020,GO:0005886,GO:0016021	GO:0090090,GO:0016055,GO:0033088	GO:0003674		Distal Intergenic
XY_TCF4_3_peak_8699	chr3	84088274	84088579	7.53557	76915	Mnd1	84087934	84155786	2	NM_029797	67207	GO:0005634	GO:0006310,GO:0007131,GO:0051321	GO:0005515,GO:0003677,GO:0003690		Intron (NM_029797/76915, intron 7 of 7)
XY_TCF4_3_peak_8700	chr3	84210832	84211500	8.51013	80890	Trim2	84160439	84212838	2	NM_001271728	1338	GO:0005737	GO:0043523,GO:0043161,GO:0016567,GO:0000209,GO:1990830	GO:0005515,GO:0046872,GO:0016740,GO:0008270,GO:0017022,GO:0004842,GO:0061630		Promoter (1-2kb)
XY_TCF4_3_peak_8701	chr3	84246879	84247314	9.7804	80890	Trim2	84160439	84259779	2	NM_001271727	12465	GO:0005737	GO:0043523,GO:0043161,GO:0016567,GO:0000209,GO:1990830	GO:0005515,GO:0046872,GO:0016740,GO:0008270,GO:0017022,GO:0004842,GO:0061630		Intron (NM_001271727/80890, intron 1 of 11)
XY_TCF4_3_peak_8702	chr3	84447046	84447701	5.68734	229474	Fhdc1	84442196	84479491	2	NM_001205355	31790	GO:0042995,GO:0005794,GO:0005874,GO:0005929,GO:0005881	GO:0060271,GO:0043149,GO:0030030,GO:0090161	GO:0005515,GO:0003779,GO:0008017		Intron (NM_001205355/229474, intron 11 of 11)
XY_TCF4_3_peak_8703	chr3	84471817	84472110	11.2547	229474	Fhdc1	84442196	84479491	2	NM_001205355	7381	GO:0042995,GO:0005794,GO:0005874,GO:0005929,GO:0005881	GO:0060271,GO:0043149,GO:0030030,GO:0090161	GO:0005515,GO:0003779,GO:0008017		Intron (NM_001205355/229474, intron 2 of 11)
XY_TCF4_3_peak_8704	chr3	84510257	84510794	9.89897	99889	Arfip1	84496093	84582625	2	NM_001081093	71831	GO:0005829,GO:0000139,GO:0032588	GO:0006886,GO:0034315,GO:1905280,GO:0050708	GO:0019904,GO:0005543,GO:0070273		Intron (NM_001081093/99889, intron 7 of 8)
XY_TCF4_3_peak_8705	chr3	84665937	84666348	6.07616	320782	Tmem154	84666192	84704575	1	NM_177260	0	GO:0016020,GO:0005575,GO:0016021	GO:0008150	GO:0003674		Promoter (<=1kb)
XY_TCF4_3_peak_8706	chr3	84915344	84915747	9.12934	50754	Fbxw7	84815577	84979198	1	NM_001177773	99767	GO:0005737,GO:0005829,GO:0048471,GO:0005794,GO:0032991,GO:0005634,GO:0005783,GO:0005654,GO:1990452,GO:0005739,GO:0019005,GO:0005730,GO:0016021	GO:0048511,GO:0030324,GO:0042752,GO:0070374,GO:0010629,GO:0007219,GO:0001570,GO:0010883,GO:0010868,GO:0001944,GO:0031398,GO:0032880,GO:0031648,GO:0045746,GO:2001205,GO:0006974,GO:2000639,GO:2000060,GO:1903378,GO:0045741,GO:0034644,GO:0051443,GO:0090049,GO:0055088,GO:1903146,GO:0043161,GO:0007062,GO:1903026,GO:0010992,GO:2000346,GO:0016567,GO:1901800,GO:0050821,GO:0031146,GO:0070534,GO:1903955	GO:0005515,GO:0042802,GO:0031625,GO:0030674,GO:0043130,GO:0097027,GO:1990756,GO:0030332,GO:0061630,GO:0050816	4120	Intron (NM_001177773/50754, intron 4 of 13)
XY_TCF4_3_peak_8707	chr3	84967451	84967883	8.94374	50754	Fbxw7	84815577	84979198	1	NM_001177773	151874	GO:0005737,GO:0005829,GO:0048471,GO:0005794,GO:0032991,GO:0005634,GO:0005783,GO:0005654,GO:1990452,GO:0005739,GO:0019005,GO:0005730,GO:0016021	GO:0048511,GO:0030324,GO:0042752,GO:0070374,GO:0010629,GO:0007219,GO:0001570,GO:0010883,GO:0010868,GO:0001944,GO:0031398,GO:0032880,GO:0031648,GO:0045746,GO:2001205,GO:0006974,GO:2000639,GO:2000060,GO:1903378,GO:0045741,GO:0034644,GO:0051443,GO:0090049,GO:0055088,GO:1903146,GO:0043161,GO:0007062,GO:1903026,GO:0010992,GO:2000346,GO:0016567,GO:1901800,GO:0050821,GO:0031146,GO:0070534,GO:1903955	GO:0005515,GO:0042802,GO:0031625,GO:0030674,GO:0043130,GO:0097027,GO:1990756,GO:0030332,GO:0061630,GO:0050816	4120	Exon (NM_001177773/50754, exon 8 of 14)
XY_TCF4_3_peak_8708	chr3	85208046	85208341	5.31199	73283	1700036G14Rik	85317519	85332027	1	NR_040542	-109178	GO:0005575	GO:0008150	GO:0003674		Distal Intergenic
XY_TCF4_3_peak_8709	chr3	86107697	86107988	7.69638	27059	Sh3d19	85971118	86130521	1	NM_001082414	136579	GO:0005737,GO:0005829,GO:0005654,GO:0005886	GO:0007010,GO:0022604,GO:0051044	GO:0005515,GO:0070064		Intron (NM_001082414/27059, intron 14 of 21)
XY_TCF4_3_peak_8710	chr3	86160270	86160787	5.10361	20091	Rps3a1	86137940	86142668	2	NM_016959	-17602	GO:0005737,GO:0005829,GO:0045202,GO:0005634,GO:0005783,GO:1990904,GO:0015935,GO:0005730,GO:0022627,GO:0005840,GO:0022626	GO:0030154,GO:0048146,GO:0043066,GO:0045727,GO:0006412	GO:0005515,GO:0003729,GO:0048027,GO:0031369,GO:0003735	301005171	Distal Intergenic
XY_TCF4_3_peak_8711	chr3	86472784	86473137	5.53892	80877	Lrba	86224690	86746710	1	NM_001077687	248094	GO:0005829,GO:0005794,GO:0005783,GO:0031410,GO:0016020,GO:0005764,GO:0005802,GO:0005886,GO:0016021	GO:0008104,GO:0016197,GO:0007165,GO:1990830	GO:0019901,GO:0051018		Intron (NM_001077687/80877, intron 37 of 50)
XY_TCF4_3_peak_8712	chr3	86952167	86952643	10.3291	70762	Dclk2	86798923	86920884	2	NM_001195500	-31283	GO:0005737,GO:0005856	GO:0016310,GO:0006468,GO:0035556,GO:0018105,GO:1900181,GO:0000226,GO:0021766,GO:0021860	GO:0005524,GO:0000166,GO:0016301,GO:0004672,GO:0016740,GO:0004674,GO:0008017		Distal Intergenic
XY_TCF4_3_peak_8713	chr3	86953781	86954560	9.7804	12480	Cd1d2	86986586	86989532	1	NM_001289449	-32026	GO:0005768,GO:0010008,GO:0016020,GO:0005764,GO:0005765,GO:0005886,GO:0005615,GO:0009897,GO:0016021	GO:0002376,GO:0048007,GO:0048006,GO:0045087,GO:0001916,GO:0006955	GO:0030884,GO:0030883,GO:0071723	45300514604640	Distal Intergenic
XY_TCF4_3_peak_8714	chr3	87532940	87533233	5.05688	27049	Etv3	87525578	87540158	1	NM_001083318	7362	GO:0005634,GO:0005654,GO:0000785,GO:0043231,GO:0017053,GO:0090571	GO:0030154,GO:0000122,GO:0008285,GO:0006355,GO:0006357,GO:0097011	GO:0005515,GO:0003700,GO:0043565,GO:0003677,GO:1990837,GO:0000977,GO:0001227,GO:0000981,GO:0017151		Intron (NM_001083318/27049, intron 4 of 4)
XY_TCF4_3_peak_8715	chr3	87560100	87560478	6.05597	546801	Etv3l	87550057	87561105	1	NM_001370856	10043	GO:0005634	GO:0006355	GO:0003700,GO:0043565,GO:0003677		Exon (NM_001370856/546801, exon 6 of 6)
XY_TCF4_3_peak_8716	chr3	87820601	87821048	6.87164	23920	Insrr	87796951	87816101	1	NM_011832	23650	GO:0030424,GO:0043235,GO:0005887,GO:0016020,GO:0005899,GO:0016021	GO:0007275,GO:0016310,GO:0006468,GO:0018108,GO:0046777,GO:0033674,GO:0007169,GO:0031532,GO:0071469,GO:0030238,GO:0008286	GO:0005524,GO:0000166,GO:0016301,GO:0004672,GO:0016740,GO:0004713,GO:0004714,GO:0043548,GO:0043560,GO:0005009	481005215	Distal Intergenic
XY_TCF4_3_peak_8717	chr3	87836793	87837191	8.26135	27371	Sh2d2a	87846755	87855722	1	NM_001025571	-9564	GO:0005737,GO:0016020,GO:0005886	GO:0008283	GO:0005515,GO:0017124,GO:0030674	4370	Distal Intergenic
XY_TCF4_3_peak_8718	chr3	87880215	87880714	12.2023	94315	Prcc	87858903	87885562	2	NM_033573	4848	GO:0005634,GO:0016607	GO:0051726	GO:0003674	521105202	Intron (NM_033573/94315, intron 1 of 6)
XY_TCF4_3_peak_8719	chr3	87884840	87885208	8.54857	94315	Prcc	87858903	87885562	2	NM_033573	354	GO:0005634,GO:0016607	GO:0051726	GO:0003674	521105202	Promoter (<=1kb)
XY_TCF4_3_peak_8720	chr3	87923422	87923906	10.0712	229503	Rrnad1	87922601	87930195	2	NM_153562	6289	GO:0016020,GO:0005575,GO:0016021	GO:0008150	GO:0003674		3' UTR
XY_TCF4_3_peak_8721	chr3	88032831	88033151	13.1709	105244487	Gm19439	88030858	88033152	1	NR_166128	1973					Promoter (1-2kb)
XY_TCF4_3_peak_8722	chr3	88041837	88042337	6.07616	66614	Gpatch4	88043106	88055994	1	NM_001110809	-769	GO:0005575	GO:0002244	GO:0003676		Promoter (<=1kb)
XY_TCF4_3_peak_8723	chr3	88103816	88104263	6.07616	404710	Iqgap3	88082051	88121048	1	NM_001033484	21765	GO:0005737,GO:0005911,GO:0016328	GO:0050790,GO:0010628,GO:0001934,GO:0043410,GO:0000187,GO:0043087,GO:0032956,GO:0071310,GO:0010629,GO:0008361,GO:0070371,GO:0007265,GO:0000082,GO:0033601,GO:0007165	GO:0005515,GO:0005516,GO:0051015,GO:0005096,GO:0031267,GO:0070856	4810	Exon (NM_001033484/404710, exon 20 of 38)
XY_TCF4_3_peak_8724	chr3	88108729	88109338	12.2023	404710	Iqgap3	88082051	88121048	1	NM_001033484	26678	GO:0005737,GO:0005911,GO:0016328	GO:0050790,GO:0010628,GO:0001934,GO:0043410,GO:0000187,GO:0043087,GO:0032956,GO:0071310,GO:0010629,GO:0008361,GO:0070371,GO:0007265,GO:0000082,GO:0033601,GO:0007165	GO:0005515,GO:0005516,GO:0051015,GO:0005096,GO:0031267,GO:0070856	4810	Exon (NM_001033484/404710, exon 25 of 38)
XY_TCF4_3_peak_8725	chr3	88118627	88119049	7.30228	404710	Iqgap3	88082051	88121048	1	NM_001033484	36576	GO:0005737,GO:0005911,GO:0016328	GO:0050790,GO:0010628,GO:0001934,GO:0043410,GO:0000187,GO:0043087,GO:0032956,GO:0071310,GO:0010629,GO:0008361,GO:0070371,GO:0007265,GO:0000082,GO:0033601,GO:0007165	GO:0005515,GO:0005516,GO:0051015,GO:0005096,GO:0031267,GO:0070856	4810	Intron (NM_001033484/404710, intron 37 of 37)
XY_TCF4_3_peak_8726	chr3	88162317	88162827	6.87164	17261	Mef2d	88142372	88172091	1	NM_001310587	19945	GO:0005737,GO:0005634,GO:0005654,GO:0043231	GO:0007275,GO:0007399,GO:0045893,GO:0030154,GO:0045944,GO:0002062,GO:1904707,GO:0006355,GO:0006915,GO:0001649,GO:0006357,GO:0001958,GO:0035914,GO:0007512	GO:0005515,GO:0003700,GO:0003677,GO:0019899,GO:1990837,GO:0000977,GO:0033613,GO:0001228,GO:0042826,GO:0000981,GO:0000978,GO:0042803,GO:0046983,GO:0046982	40220437104928	Intron (NM_001310587/17261, intron 8 of 11)
XY_TCF4_3_peak_8727	chr3	88396819	88397205	14.0666	67037	Pmf1	88394138	88410397	2	NM_001310605	13192	GO:0005794,GO:0005634,GO:0005654,GO:0043231,GO:0000776,GO:0000775,GO:0005694,GO:0000818,GO:0000777,GO:0000444	GO:0045893,GO:0007049,GO:0007059,GO:0051301	GO:0005515,GO:0003713,GO:0043522		Intron (NM_001310605/67037, intron 1 of 2)
XY_TCF4_3_peak_8728	chr3	88403146	88403648	7.63435	67037	Pmf1	88394138	88410397	2	NM_001310605	6749	GO:0005794,GO:0005634,GO:0005654,GO:0043231,GO:0000776,GO:0000775,GO:0005694,GO:0000818,GO:0000777,GO:0000444	GO:0045893,GO:0007049,GO:0007059,GO:0051301	GO:0005515,GO:0003713,GO:0043522		Intron (NM_001310605/67037, intron 1 of 2)
XY_TCF4_3_peak_8729	chr3	88456962	88457418	7.69638	20351	Sema4a	88435962	88458884	2	NM_001163491	1466	GO:0005887,GO:0016020,GO:0005886,GO:0005615,GO:0016021	GO:0007275,GO:0007411,GO:0007399,GO:0030154,GO:0001525,GO:0030335,GO:0001755,GO:0071526,GO:0008360,GO:0048843,GO:0050919,GO:0016525,GO:0007409,GO:0045063,GO:1904891,GO:1905704,GO:0002376,GO:0010594,GO:0002292,GO:0002250	GO:0030215,GO:0045499	4360	Promoter (1-2kb)
XY_TCF4_3_peak_8730	chr3	88534795	88535129	6.59543	72640	Mex3a	88531946	88541394	1	NM_001029890	2849	GO:0005829,GO:0000932	GO:0008150	GO:0046872,GO:0003723,GO:0003676		Promoter (2-3kb)
XY_TCF4_3_peak_8731	chr3	88555820	88556124	9.12934	94232	Ubqln4	88553716	88569725	1	NM_033526	2104	GO:0005737,GO:0005829,GO:0048471,GO:0032991,GO:0005634,GO:0005783,GO:0031410,GO:0005654,GO:0005789,GO:0031595,GO:0090734,GO:0005776,GO:0005694,GO:0031597	GO:1901097,GO:0006974,GO:0006914,GO:2000042,GO:0032434,GO:0006511,GO:0006281	GO:0042802,GO:0031593,GO:0036435	501404141	Promoter (2-3kb)
XY_TCF4_3_peak_8732	chr3	88566862	88567201	7.16352	94232	Ubqln4	88553716	88569725	1	NM_033526	13146	GO:0005737,GO:0005829,GO:0048471,GO:0032991,GO:0005634,GO:0005783,GO:0031410,GO:0005654,GO:0005789,GO:0031595,GO:0090734,GO:0005776,GO:0005694,GO:0031597	GO:1901097,GO:0006974,GO:0006914,GO:2000042,GO:0032434,GO:0006511,GO:0006281	GO:0042802,GO:0031593,GO:0036435	501404141	Intron (NM_033526/94232, intron 10 of 10)
XY_TCF4_3_peak_8733	chr3	88621496	88621807	9.42662	16800	Arhgef2	88616143	88649532	1	NM_001198911	5353	GO:0005737,GO:0098978,GO:0005856,GO:0030054,GO:0043025,GO:0014069,GO:0005794,GO:0032991,GO:0005874,GO:0043198,GO:0031410,GO:0032587,GO:0002102,GO:0099092,GO:0031982,GO:0005923,GO:0005819	GO:0007275,GO:0035556,GO:0007399,GO:0030154,GO:0045944,GO:0050790,GO:0007015,GO:0000902,GO:0051092,GO:0032760,GO:0045666,GO:0050731,GO:0055059,GO:0032755,GO:0050768,GO:0035023,GO:0007026,GO:0007049,GO:0002376,GO:0000132,GO:0071802,GO:2001224,GO:0051301,GO:0071225,GO:0045087	GO:0005515,GO:0046872,GO:0008017,GO:0005085,GO:0031267	5.13105e+18	5' UTR
XY_TCF4_3_peak_8734	chr3	88623613	88623935	8.54857	16800	Arhgef2	88616143	88649532	1	NM_001198911	7470	GO:0005737,GO:0098978,GO:0005856,GO:0030054,GO:0043025,GO:0014069,GO:0005794,GO:0032991,GO:0005874,GO:0043198,GO:0031410,GO:0032587,GO:0002102,GO:0099092,GO:0031982,GO:0005923,GO:0005819	GO:0007275,GO:0035556,GO:0007399,GO:0030154,GO:0045944,GO:0050790,GO:0007015,GO:0000902,GO:0051092,GO:0032760,GO:0045666,GO:0050731,GO:0055059,GO:0032755,GO:0050768,GO:0035023,GO:0007026,GO:0007049,GO:0002376,GO:0000132,GO:0071802,GO:2001224,GO:0051301,GO:0071225,GO:0045087	GO:0005515,GO:0046872,GO:0008017,GO:0005085,GO:0031267	5.13105e+18	Intron (NM_001198911/16800, intron 2 of 22)
XY_TCF4_3_peak_8735	chr3	88650256	88650659	8.54857	242093	Rxfp4	88651898	88653142	2	NM_181817	2483	GO:0005887,GO:0016020,GO:0005886,GO:0016021	GO:0007218,GO:2000253,GO:0007186,GO:0007165	GO:0008528,GO:0004930	492604080	Promoter (2-3kb)
XY_TCF4_3_peak_8736	chr3	88732318	88732785	13.0076	19769	Rit1	88716854	88731048	1	NR_028056	15464	GO:0016020,GO:0005886	GO:0007265,GO:0007165	GO:0005515,GO:0000166,GO:0005516,GO:0016787,GO:0005525,GO:0019003,GO:0003924		Distal Intergenic
XY_TCF4_3_peak_8737	chr3	88745033	88745519	6.42174	229521	Syt11	88744701	88772599	2	NM_018804	27080	GO:0005737,GO:0042995,GO:0030054,GO:0030425,GO:0030424,GO:0043197,GO:0014069,GO:0045202,GO:0043005,GO:0048471,GO:0005794,GO:0098685,GO:0005768,GO:0098793,GO:0060076,GO:0098794,GO:0043195,GO:0043204,GO:0031410,GO:0005887,GO:0099059,GO:0016020,GO:0055038,GO:0005764,GO:0005802,GO:0031982,GO:0030659,GO:0048787,GO:0030665,GO:0008021,GO:0070382,GO:0030285,GO:0044297,GO:0032009,GO:0055037,GO:0060077,GO:0001891,GO:0005765,GO:0005886,GO:0045335,GO:0016021	GO:0071277,GO:0007612,GO:0007613,GO:0017158,GO:0001778,GO:0017156,GO:1990927,GO:0033602,GO:0014059,GO:1900424,GO:0045806,GO:0016192,GO:0032720,GO:1900243,GO:1905154,GO:1905469,GO:0006914,GO:1903979,GO:1905162,GO:0006906,GO:0032715,GO:0001818,GO:1905171,GO:0050765,GO:0009611,GO:1900186,GO:0051650	GO:0005515,GO:0042802,GO:0046872,GO:0005509,GO:0030276,GO:0001786,GO:0005544,GO:0048487,GO:0000149,GO:0031625,GO:0031369		3' UTR
XY_TCF4_3_peak_8738	chr3	88760401	88760726	6.42174	229521	Syt11	88744701	88772599	2	NM_018804	11873	GO:0005737,GO:0042995,GO:0030054,GO:0030425,GO:0030424,GO:0043197,GO:0014069,GO:0045202,GO:0043005,GO:0048471,GO:0005794,GO:0098685,GO:0005768,GO:0098793,GO:0060076,GO:0098794,GO:0043195,GO:0043204,GO:0031410,GO:0005887,GO:0099059,GO:0016020,GO:0055038,GO:0005764,GO:0005802,GO:0031982,GO:0030659,GO:0048787,GO:0030665,GO:0008021,GO:0070382,GO:0030285,GO:0044297,GO:0032009,GO:0055037,GO:0060077,GO:0001891,GO:0005765,GO:0005886,GO:0045335,GO:0016021	GO:0071277,GO:0007612,GO:0007613,GO:0017158,GO:0001778,GO:0017156,GO:1990927,GO:0033602,GO:0014059,GO:1900424,GO:0045806,GO:0016192,GO:0032720,GO:1900243,GO:1905154,GO:1905469,GO:0006914,GO:1903979,GO:1905162,GO:0006906,GO:0032715,GO:0001818,GO:1905171,GO:0050765,GO:0009611,GO:1900186,GO:0051650	GO:0005515,GO:0042802,GO:0046872,GO:0005509,GO:0030276,GO:0001786,GO:0005544,GO:0048487,GO:0000149,GO:0031625,GO:0031369		Intron (NM_018804/229521, intron 2 of 3)
XY_TCF4_3_peak_8739	chr3	88922528	88923030	6.07616	65111	Dap3	88920803	88950282	2	NM_001164533	27252	GO:0005654,GO:0005763,GO:0005739,GO:0005761,GO:0015935,GO:0005759,GO:0005840	GO:0006915,GO:0008637	GO:0003735		3' UTR
XY_TCF4_3_peak_8740	chr3	88929249	88929592	6.87164	65111	Dap3	88920803	88950282	2	NM_001164533	20690	GO:0005654,GO:0005763,GO:0005739,GO:0005761,GO:0015935,GO:0005759,GO:0005840	GO:0006915,GO:0008637	GO:0003735		Exon (NM_001164533/65111, exon 7 of 12)
XY_TCF4_3_peak_8741	chr3	89205935	89206370	8.3754	14466	Gba	89202928	89208873	1	NM_001077411	3007	GO:0005794,GO:0005783,GO:0016020,GO:0005764,GO:0005802,GO:0005765,GO:0043202,GO:0005615	GO:0042391,GO:0006629,GO:0043407,GO:0007417,GO:0007005,GO:0051247,GO:0008203,GO:0009267,GO:0043524,GO:0071548,GO:0071356,GO:0007040,GO:0050905,GO:0043627,GO:0032269,GO:0048854,GO:1901215,GO:0035307,GO:0019915,GO:0050877,GO:0008202,GO:0032436,GO:0046512,GO:1905037,GO:0072676,GO:0031333,GO:0006665,GO:0048469,GO:0021859,GO:0061518,GO:0008340,GO:0009268,GO:0043243,GO:1904457,GO:0032006,GO:0008152,GO:0000423,GO:0071425,GO:0061744,GO:1904925,GO:1903052,GO:0035745,GO:0046513,GO:1903061,GO:1901805,GO:0014004,GO:0097066,GO:0023021,GO:0051246,GO:0006914,GO:0030259,GO:0043589,GO:0006678,GO:0006680,GO:0021694,GO:0048872,GO:0033077,GO:0032715,GO:0022904,GO:0019882,GO:0051402,GO:0043161,GO:0033561,GO:0033574,GO:0032268	GO:0005515,GO:0016740,GO:0005102,GO:0016757,GO:0016787,GO:0016798,GO:0004348,GO:0050295,GO:0008422,GO:0005124,GO:0046527	6.00005e+17	Exon (NM_001077411/14466, exon 6 of 11)
XY_TCF4_3_peak_8742	chr3	89253798	89254088	10.3291	66059	Krtcap2	89246473	89249729	1	NM_001310625	7325	GO:0005783,GO:0016020,GO:0005789,GO:0008250,GO:0016021	GO:0050790,GO:0006486,GO:0006487,GO:0042543	GO:0008047		Distal Intergenic
XY_TCF4_3_peak_8743	chr3	89285032	89285345	5.69649	13636	Efna1	89271730	89280951	2	NM_001162425	-4081	GO:0016020,GO:0046658,GO:0005576,GO:0031225,GO:0005886	GO:0007411,GO:0000122,GO:0001525,GO:0016477,GO:0001934,GO:0043410,GO:0030182,GO:0034446,GO:0003180,GO:0050770,GO:0048013,GO:0010719,GO:0061098,GO:0045765,GO:0050731,GO:0061002,GO:0014028,GO:1902004,GO:0043409,GO:0003199,GO:0050730,GO:0070244,GO:0043535,GO:0003183,GO:1902961,GO:0033628,GO:1903051,GO:0050821	GO:0005515,GO:0046875	4.01504e+28	Distal Intergenic
XY_TCF4_3_peak_8744	chr3	89334743	89335107	8.54857	13639	Efna4	89333393	89338028	2	NM_007910	2921	GO:0016020,GO:0031225,GO:0005886	GO:0007411,GO:0048013	GO:0046875	4.01504e+28	Promoter (2-3kb)
XY_TCF4_3_peak_8745	chr3	89386550	89386909	7.69638	22724	Zbtb7b	89377644	89387671	2	NM_001355206	762	GO:0005634,GO:0005654	GO:0007275,GO:0030154,GO:0045944,GO:0000122,GO:0010628,GO:0006357,GO:0120162,GO:0010629,GO:0090336,GO:0046628,GO:0010468,GO:1990845,GO:0032740,GO:0043370,GO:0032868,GO:0043377,GO:2000320,GO:0043376,GO:0051141,GO:0007595,GO:2000640,GO:0043372,GO:0031065,GO:0001865	GO:0005515,GO:0042802,GO:0046872,GO:0003700,GO:0003677,GO:1990837,GO:0001228,GO:0000987,GO:0042826,GO:0000981,GO:0000978,GO:0042803		Promoter (<=1kb)
XY_TCF4_3_peak_8746	chr3	89387868	89388375	8.54857	22724	Zbtb7b	89377644	89392069	2	NM_001355211	3694	GO:0005634,GO:0005654	GO:0007275,GO:0030154,GO:0045944,GO:0000122,GO:0010628,GO:0006357,GO:0120162,GO:0010629,GO:0090336,GO:0046628,GO:0010468,GO:1990845,GO:0032740,GO:0043370,GO:0032868,GO:0043377,GO:2000320,GO:0043376,GO:0051141,GO:0007595,GO:2000640,GO:0043372,GO:0031065,GO:0001865	GO:0005515,GO:0042802,GO:0046872,GO:0003700,GO:0003677,GO:1990837,GO:0001228,GO:0000987,GO:0042826,GO:0000981,GO:0000978,GO:0042803		Intron (NM_001355211/22724, intron 1 of 2)
XY_TCF4_3_peak_8747	chr3	89391023	89391458	6.87164	22724	Zbtb7b	89377644	89392069	2	NM_001355211	611	GO:0005634,GO:0005654	GO:0007275,GO:0030154,GO:0045944,GO:0000122,GO:0010628,GO:0006357,GO:0120162,GO:0010629,GO:0090336,GO:0046628,GO:0010468,GO:1990845,GO:0032740,GO:0043370,GO:0032868,GO:0043377,GO:2000320,GO:0043376,GO:0051141,GO:0007595,GO:2000640,GO:0043372,GO:0031065,GO:0001865	GO:0005515,GO:0042802,GO:0046872,GO:0003700,GO:0003677,GO:1990837,GO:0001228,GO:0000987,GO:0042826,GO:0000981,GO:0000978,GO:0042803		Promoter (<=1kb)
XY_TCF4_3_peak_8748	chr3	89408416	89408846	6.87164	319945	Flad1	89402673	89411881	2	NM_001362375	3035	GO:0005737,GO:0005829,GO:0005886	GO:0006747	GO:0005524,GO:0000166,GO:0042802,GO:0016740,GO:0003824,GO:0003919,GO:0016779	1.24001e+18	Exon (NM_001362375/319945, exon 3 of 8)
XY_TCF4_3_peak_8749	chr3	89430705	89431322	14.1594	68911	Pygo2	89430740	89435130	1	NM_001293767	0	GO:0005634,GO:0016020,GO:1990907,GO:0016021	GO:0007420,GO:0060070,GO:0001822,GO:0048856,GO:0060021,GO:0048589,GO:0035563,GO:0030879,GO:0051569,GO:0007289,GO:0002088,GO:0033599,GO:0035065,GO:0007286	GO:0005515,GO:0046872,GO:0003682,GO:0035034,GO:0042393		Promoter (<=1kb)
XY_TCF4_3_peak_8750	chr3	89488254	89488995	5.83904	68603	Pmvk	89459571	89469009	1	NM_027348	28683	GO:0005737,GO:0005829,GO:0005777	GO:0016310,GO:0006629,GO:0008203,GO:0008202,GO:0070723,GO:0019287,GO:0016126,GO:0006695,GO:0006694,GO:0008299	GO:0005524,GO:0000166,GO:0016301,GO:0016740,GO:0004631	4.14601e+18	Distal Intergenic
XY_TCF4_3_peak_8751	chr3	89518366	89518742	7.69638	140493	Kcnn3	89520164	89672494	1	NM_080466	-1422	GO:0005737,GO:0043025,GO:0043005,GO:0031594,GO:0016020,GO:0030175,GO:0044297,GO:0005886,GO:0016021	GO:0006811,GO:0006813,GO:0071805	GO:0005516,GO:0044877,GO:0005242,GO:0016286,GO:0015269	491104929	Promoter (1-2kb)
XY_TCF4_3_peak_8752	chr3	89627113	89627399	8.0688	140493	Kcnn3	89520164	89672494	1	NM_080466	106949	GO:0005737,GO:0043025,GO:0043005,GO:0031594,GO:0016020,GO:0030175,GO:0044297,GO:0005886,GO:0016021	GO:0006811,GO:0006813,GO:0071805	GO:0005516,GO:0044877,GO:0005242,GO:0016286,GO:0015269	491104929	Intron (NM_080466/140493, intron 3 of 7)
XY_TCF4_3_peak_8753	chr3	89907509	89907797	8.16898	16194	Il6ra	89869324	89913196	2	NM_001310676	5399	GO:0016324,GO:0009986,GO:0043235,GO:0032809,GO:0016020,GO:0005576,GO:0070110,GO:0005896,GO:0005886,GO:0005615,GO:0009897,GO:0016021	GO:0043410,GO:0008284,GO:0048661,GO:0070102,GO:0050731,GO:0048589,GO:0042531,GO:0032755,GO:0031018,GO:0070120,GO:0010536,GO:0032966,GO:0072126,GO:0032722,GO:0038154,GO:0010573,GO:0034097,GO:1901731,GO:0019221,GO:0072540	GO:0019899,GO:0004897,GO:0042803,GO:0004896,GO:0004915,GO:0019981,GO:0019955,GO:0070119,GO:0019970,GO:0004921,GO:0005138	5.20004e+58	Intron (NM_001310676/16194, intron 1 of 9)
XY_TCF4_3_peak_8754	chr3	89911186	89911740	14.7503	16194	Il6ra	89869324	89913196	2	NM_001310676	1456	GO:0016324,GO:0009986,GO:0043235,GO:0032809,GO:0016020,GO:0005576,GO:0070110,GO:0005896,GO:0005886,GO:0005615,GO:0009897,GO:0016021	GO:0043410,GO:0008284,GO:0048661,GO:0070102,GO:0050731,GO:0048589,GO:0042531,GO:0032755,GO:0031018,GO:0070120,GO:0010536,GO:0032966,GO:0072126,GO:0032722,GO:0038154,GO:0010573,GO:0034097,GO:1901731,GO:0019221,GO:0072540	GO:0019899,GO:0004897,GO:0042803,GO:0004896,GO:0004915,GO:0019981,GO:0019955,GO:0070119,GO:0019970,GO:0004921,GO:0005138	5.20004e+58	Promoter (1-2kb)
XY_TCF4_3_peak_8755	chr3	89970044	89970679	6.81437	54667	Atp8b2	89939488	89963338	2	NM_001081182	-6706	GO:0005794,GO:0005783,GO:0005887,GO:0016020,GO:0005802,GO:0005789,GO:0005886,GO:0016021	GO:0015914,GO:0034204,GO:0045332,GO:0007030,GO:0006869	GO:0005515,GO:0005524,GO:0000166,GO:0046872,GO:0000287		Distal Intergenic
XY_TCF4_3_peak_8756	chr3	90280709	90281157	7.76625	102465612	Mir7012	90270149	90270212	1	NR_105979	10560					Downstream (<=300bp)
XY_TCF4_3_peak_8757	chr3	90514971	90515463	12.3187	20196	S100a13	90514435	90524581	1	NM_009113	536	GO:0005737,GO:0005829,GO:0048471,GO:0062023,GO:0005634,GO:0005654,GO:0005576,GO:0005886,GO:0005615,GO:0005730	GO:0008360,GO:0008284,GO:0032730,GO:0001819,GO:0015031,GO:0051602,GO:0043123,GO:0046688	GO:0046872,GO:0005509,GO:0008270,GO:0008289,GO:0042803,GO:0017134,GO:0048306,GO:0050786,GO:0005507		Promoter (<=1kb)
XY_TCF4_3_peak_8758	chr3	90526175	90526573	10.9736	66166	S100a14	90526849	90528835	1	NM_001163525	-276	GO:0005737,GO:0048471,GO:0005615	GO:0006915,GO:0032496,GO:0090026,GO:0071624,GO:0034142,GO:0042742	GO:0005509,GO:0048306,GO:0042379		Promoter (<=1kb)
XY_TCF4_3_peak_8759	chr3	90540968	90541329	6.16793	67860	S100a16	90541146	90543151	1	NM_001356609	0	GO:0005737,GO:0005829,GO:0005634,GO:0005886,GO:0005615,GO:0005730	GO:0051592	GO:0042802,GO:0046872,GO:0005509,GO:0042803,GO:0048306		Promoter (<=1kb)
XY_TCF4_3_peak_8760	chr3	90880534	90880841	7.0009	384997	Pglyrp4	90726906	90741517	1	NM_207263	153628	GO:0032991,GO:0005576	GO:0002376,GO:0032689,GO:0045087,GO:0016045,GO:0032827,GO:0051701,GO:0009253,GO:0031640,GO:0050830,GO:0061844,GO:0042742	GO:0008270,GO:0046982,GO:0042834,GO:0008745,GO:0016019	4624	Distal Intergenic
XY_TCF4_3_peak_8761	chr3	90962743	90963157	6.87164	619677	4930529C04Rik	91071662	91075192	1	NR_033593	-108505					Distal Intergenic
XY_TCF4_3_peak_8762	chr3	91002678	91003368	8.54857	619677	4930529C04Rik	91071662	91075192	1	NR_033593	-68294					Distal Intergenic
XY_TCF4_3_peak_8763	chr3	91454771	91455214	6.07616	102640196	Gm36323	91628563	91630704	2	NM_001378707	175490					Distal Intergenic
XY_TCF4_3_peak_8764	chr3	91713988	91714339	6.07616	102638680	Gm35185	91738353	91740494	2	NM_001378706	26155					Distal Intergenic
XY_TCF4_3_peak_8765	chr3	92335037	92335547	10.3291	20758	Sprr2d	92339140	92340873	1	NM_011470	-3593	GO:0005737,GO:0005634,GO:0001533	GO:0032355,GO:0008585,GO:0030216,GO:0008544,GO:0031424	GO:0030280		Distal Intergenic
XY_TCF4_3_peak_8766	chr3	92347837	92348223	6.33508	20759	Sprr2e	92352143	92353449	1	NM_011471	-3920	GO:0005737,GO:0001533	GO:0032355,GO:0030216,GO:0008544,GO:0031424			Distal Intergenic
XY_TCF4_3_peak_8767	chr3	93304979	93305324	8.88691	68723	Hrnr	93319749	93333572	1	NM_133698	-14425	GO:0005737,GO:0048471,GO:0036457,GO:0001533	GO:0007275,GO:0061436,GO:0043163,GO:0002244,GO:0031424	GO:0046872,GO:0005509,GO:0046914		Distal Intergenic
XY_TCF4_3_peak_8768	chr3	94367364	94367752	7.58471	271944	C2cd4d	94362444	94364567	1	NM_001136117	4920		GO:0008150			Distal Intergenic
XY_TCF4_3_peak_8769	chr3	94402640	94402997	12.1691	320747	Lingo4	94399219	94404501	1	NM_001368653	3421	GO:0031012,GO:0016020,GO:0005615,GO:0016021	GO:0051965	GO:0003674		Exon (NM_001368653/320747, exon 2 of 2)
XY_TCF4_3_peak_8770	chr3	94515267	94515857	9.61248	76742	Snx27	94497542	94582716	2	NM_001082484	66859	GO:0005737,GO:0005829,GO:0014069,GO:0005768,GO:0005654,GO:0016020,GO:0005769,GO:0031901,GO:0001772,GO:0005886,GO:0030904,GO:0071203	GO:0006886,GO:0061951,GO:0015031,GO:0008333,GO:0016197,GO:0099638,GO:0032456,GO:1903609,GO:1904719,GO:0007165	GO:0005515,GO:0035091,GO:0008289,GO:0035255,GO:0032266		Intron (NM_001082484/76742, intron 7 of 11)
XY_TCF4_3_peak_8771	chr3	94783338	94783692	6.87164	70737	Cgn	94760070	94786482	2	NM_001037711	2790	GO:0030054,GO:0005903,GO:0016459,GO:0043296,GO:0005923,GO:0005886	GO:0003382,GO:0000226,GO:0070830	GO:0005515,GO:0003779,GO:0008017	4530	Promoter (2-3kb)
XY_TCF4_3_peak_8772	chr3	94911330	94911676	7.69638	20341	Selenbp1	94933083	94944758	1	NM_009150	-21407	GO:0005737,GO:0005829,GO:0005634,GO:0016020,GO:0001650,GO:0005730	GO:0015031,GO:0050873	GO:0018549,GO:0008430,GO:0016491	92001100	Distal Intergenic
XY_TCF4_3_peak_8773	chr3	95010567	95010948	7.20519	78266	Zfp687	95006590	95015238	2	NM_030074	4290	GO:0005737,GO:0005829,GO:0005634,GO:0005654	GO:0008150	GO:0046872,GO:0003677		Exon (NM_030074/78266, exon 2 of 9)
XY_TCF4_3_peak_8774	chr3	95030394	95031014	10.3845	19185	Psmd4	95032691	95042614	2	NM_001282017	11600	GO:0005737,GO:0005829,GO:0005634,GO:0005654,GO:0008540,GO:0000502,GO:0022624	GO:0043248,GO:0043161	GO:0042802,GO:0008134,GO:0031593	5.01705e+43	Distal Intergenic
XY_TCF4_3_peak_8775	chr3	95074245	95074793	10.4679	18720	Pip5k1a	95058530	95106930	2	NM_001293707	32137	GO:0005737,GO:0042995,GO:0005829,GO:0030027,GO:0005634,GO:0032587,GO:0005654,GO:0016020,GO:0001726,GO:0005847,GO:0016607,GO:0005886	GO:0016310,GO:0090630,GO:0031532,GO:0048041,GO:0008654,GO:0072659,GO:0010761,GO:0046488,GO:0097178,GO:0046854,GO:0006661,GO:0060326	GO:0005515,GO:0005524,GO:0000166,GO:0016301,GO:0016740,GO:0019900,GO:0016308,GO:0016307	4.07205e+58	Intron (NM_001293707/18720, intron 3 of 14)
XY_TCF4_3_peak_8776	chr3	95170307	95170894	10.3291	20360	Sema6c	95160420	95174050	1	NM_001272024	9887	GO:0005737,GO:0009986,GO:0005887,GO:0016020,GO:0005886,GO:0005615,GO:0016021	GO:0007275,GO:0007411,GO:0007399,GO:0030154,GO:0030335,GO:0001755,GO:0071526,GO:0048843,GO:0050919,GO:0030517	GO:0030215,GO:0045499	4360	Exon (NM_001272024/20360, exon 15 of 21)
XY_TCF4_3_peak_8777	chr3	95182136	95182494	5.77795	213054	Gabpb2	95181766	95217942	2	NM_029885	35448	GO:0005634	GO:0045944	GO:0042802,GO:0000976		3' UTR
XY_TCF4_3_peak_8778	chr3	95209627	95210089	6.63387	213054	Gabpb2	95181766	95217942	2	NM_029885	7853	GO:0005634	GO:0045944	GO:0042802,GO:0000976		Intron (NM_029885/213054, intron 2 of 9)
XY_TCF4_3_peak_8779	chr3	95239910	95240392	6.87164	229588	Gm128	95236920	95241109	2	NM_001024841	717	GO:0005576,GO:0005575	GO:0042127	GO:0003674		Promoter (<=1kb)
XY_TCF4_3_peak_8780	chr3	95413929	95414278	11.2547	67654	4930558C23Rik	95386458	95402832	2	NM_001384190	-11097					Distal Intergenic
XY_TCF4_3_peak_8781	chr3	95658250	95658565	5.9045	17210	Mcl1	95658721	95663178	1	NM_008562	-156	GO:0005737,GO:0005829,GO:0005634,GO:0005654,GO:0016020,GO:0005739,GO:0097136,GO:0005741,GO:0005759,GO:0016021	GO:0007275,GO:0030154,GO:0006915,GO:0042981,GO:0043066,GO:2001240,GO:0010507,GO:0097192,GO:2001243,GO:0008630,GO:2000811,GO:1903378,GO:0008637,GO:0034097,GO:2001020	GO:0005515,GO:0044877,GO:0042803,GO:0046983,GO:0046982,GO:0051400,GO:0051434	5.20604e+18	Promoter (<=1kb)
XY_TCF4_3_peak_8782	chr3	95737558	95737954	9.42662	13601	Ecm1	95734147	95739569	2	NM_001252653	1615	GO:0062023,GO:0005576,GO:0005615	GO:0001525,GO:0045766,GO:0006357,GO:0001503,GO:0002063,GO:0001938,GO:0003416,GO:0031214,GO:0002828,GO:0006954,GO:0030502,GO:0001960,GO:0030500,GO:2000404,GO:0007165,GO:0010466	GO:0005515,GO:0005201,GO:0019899,GO:0008022,GO:0043236,GO:0002020,GO:0005134		Promoter (1-2kb)
XY_TCF4_3_peak_8783	chr3	95774098	95774529	8.03203	75137	Rprd2	95759873	95818953	2	NM_001081293	44424	GO:0016591	GO:0031124	GO:0000993		3' UTR
XY_TCF4_3_peak_8784	chr3	95894057	95894460	7.20519	226548	Aph1a	95893921	95898592	1	NM_146104	136	GO:0005794,GO:0099056,GO:0005783,GO:0097060,GO:0005887,GO:0016020,GO:0005769,GO:0008021,GO:0005789,GO:0032580,GO:0005886,GO:0070765,GO:0005739,GO:0016021	GO:0001656,GO:0043085,GO:0007219,GO:0016485,GO:0007220,GO:0042987,GO:0006509,GO:0042982,GO:0034205,GO:0010950,GO:0031293	GO:0005515,GO:0019899,GO:0030674,GO:0008233,GO:0061133		Promoter (<=1kb)
XY_TCF4_3_peak_8785	chr3	95900193	95900686	6.87164	23831	Car14	95897768	95904685	2	NM_001355750	3999	GO:0016020,GO:0005886,GO:0016021	GO:0015670,GO:0006885,GO:0006730	GO:0046872,GO:0008270,GO:0016836,GO:0016829,GO:0004089	91001100	Exon (NM_001355750/23831, exon 4 of 11)
XY_TCF4_3_peak_8786	chr3	95967660	95968058	10.7368	668224	Gm9054	95985510	95986967	1	NR_045872	-17452	GO:0005575	GO:0008150	GO:0003674		Distal Intergenic
XY_TCF4_3_peak_8787	chr3	95993958	95994754	13.3316	67220	Plekho1	95988836	95995839	2	NM_023320	1085	GO:0005737,GO:0005634,GO:0032587,GO:0016020,GO:0005886,GO:0036195	GO:0008360,GO:0007520,GO:0072673,GO:0051451,GO:1901739	GO:0005515		Promoter (1-2kb)
XY_TCF4_3_peak_8788	chr3	96174955	96175543	8.03203	107701	Sf3b4	96172506	96177564	1	NM_153053	2449	GO:0005634,GO:0005730,GO:0071005,GO:0005681,GO:0005689	GO:0048026,GO:0008380,GO:0006397,GO:0000398	GO:1990935,GO:0003723,GO:0003676		Promoter (2-3kb)
XY_TCF4_3_peak_8789	chr3	96183729	96184204	7.29725	64051	Sv2a	96181227	96195180	1	NM_022030	2502	GO:0098978,GO:0042995,GO:0030054,GO:0030425,GO:0043025,GO:0045202,GO:0043005,GO:0031594,GO:0005911,GO:0098793,GO:0098982,GO:0005783,GO:0031410,GO:0030672,GO:0016020,GO:0048786,GO:0008021,GO:0030285,GO:0016021	GO:0055085,GO:0006874,GO:0007268,GO:0006836,GO:0016082,GO:0014052	GO:0019901,GO:0022857	4512	Promoter (2-3kb)
XY_TCF4_3_peak_8790	chr3	96706980	96707791	7.53557	78373	Nudt17	96705892	96708560	2	NM_001162925	769	GO:0005829,GO:0005777	GO:0006742,GO:0006734,GO:0019677	GO:0046872,GO:0016787,GO:0035529		Promoter (<=1kb)
XY_TCF4_3_peak_8791	chr3	96846798	96847221	7.51478	59020	Pdzk1	96830065	96870926	1	NM_021517	16733	GO:0016324,GO:0045121,GO:0005903,GO:0016020,GO:0031526,GO:0031528,GO:0005886	GO:0001701,GO:0072659,GO:0090314,GO:1905477,GO:0044070,GO:1904064,GO:0015879,GO:0032414	GO:0005515,GO:0030165,GO:0044877,GO:0043495,GO:0005124		Intron (NM_021517/59020, intron 1 of 8)
XY_TCF4_3_peak_8792	chr3	96873701	96874021	8.88691	67549	Gpr89	96871066	96905298	2	NM_026229	31277	GO:0005794,GO:0000139,GO:0016020,GO:0032580,GO:0030660,GO:0016021	GO:0006811,GO:0034765,GO:0034220,GO:0043588,GO:0030217,GO:0015031,GO:0015698,GO:0051452	GO:0005515,GO:0005244,GO:0008308		Intron (NM_026229/67549, intron 11 of 13)
XY_TCF4_3_peak_8793	chr3	97010436	97011005	9.58055	14613	Gja5	97032402	97053634	1	NM_001271628	-21397	GO:0042995,GO:0030054,GO:0005887,GO:0016020,GO:0014704,GO:0005921,GO:0005886,GO:0005922,GO:0016021	GO:0055085,GO:0006813,GO:0001525,GO:0007507,GO:0030326,GO:0042311,GO:0086091,GO:0060413,GO:0001568,GO:0001501,GO:0061337,GO:0048844,GO:0003151,GO:0035050,GO:0007601,GO:0045776,GO:0003281,GO:0060412,GO:0060307,GO:0045907,GO:0086065,GO:0010649,GO:0086015,GO:0055117,GO:0086005,GO:0097746,GO:0003283,GO:0060371,GO:0098910,GO:0086064,GO:0007267,GO:0035922,GO:0086054,GO:0003193,GO:0003294,GO:0010652,GO:0010644,GO:0003158,GO:0098904,GO:0007154,GO:0003284,GO:0003174,GO:1900133,GO:0003071,GO:0086044,GO:0098906,GO:1990029,GO:0003073,GO:0060373,GO:0010643,GO:0086067,GO:0098905,GO:0003161,GO:0003105,GO:0086053,GO:0016264,GO:1900825	GO:0097718,GO:0086075,GO:0071253,GO:0055077,GO:0086076,GO:0086078,GO:0005243,GO:0086077		Distal Intergenic
XY_TCF4_3_peak_8794	chr3	97283870	97284345	6.87164	77578	Bcl9	97203662	97227364	2	NM_029933	-56506	GO:0005737,GO:0005794,GO:0005634,GO:1990907,GO:0005801	GO:0045944,GO:0060070,GO:0016055,GO:0035914,GO:0035019,GO:0014908	GO:0003713,GO:0008013		Distal Intergenic
XY_TCF4_3_peak_8795	chr3	97332886	97333378	7.72253	258272	Olfr1402	97410217	97411179	2	NM_146275	77801					Distal Intergenic
XY_TCF4_3_peak_8796	chr3	97489627	97489923	6.22439	258272	Olfr1402	97410217	97411179	2	NM_146275	-78448					Distal Intergenic
XY_TCF4_3_peak_8797	chr3	97521083	97521408	9.66793	68058	Chd1l	97560748	97610190	2	NM_026539	88782	GO:0005829,GO:0005634,GO:0005654,GO:0005886	GO:0006338,GO:0032508,GO:0006974,GO:0006281	GO:0005524,GO:0000166,GO:0016887,GO:0016787,GO:0070615,GO:0003678,GO:0004386		Distal Intergenic
XY_TCF4_3_peak_8798	chr3	97710097	97710442	5.94003	83679	Pde4dip	97689829	97888707	2	NM_001039376	178265	GO:0005737,GO:0005856,GO:0005794,GO:0005634,GO:0005813,GO:0005815,GO:0030016,GO:1903754	GO:0034622,GO:1903358,GO:0090063,GO:0030953	GO:0005515,GO:0019899,GO:0060090		Exon (NM_001039376/83679, exon 33 of 47)
XY_TCF4_3_peak_8799	chr3	97791926	97792437	9.7804	83679	Pde4dip	97689829	97888707	2	NM_001039376	96270	GO:0005737,GO:0005856,GO:0005794,GO:0005634,GO:0005813,GO:0005815,GO:0030016,GO:1903754	GO:0034622,GO:1903358,GO:0090063,GO:0030953	GO:0005515,GO:0019899,GO:0060090		Intron (NM_001039376/83679, intron 8 of 46)
XY_TCF4_3_peak_8800	chr3	98096011	98096611	10.3291	18129	Notch2	98013538	98150367	1	NM_010928	82473	GO:0005737,GO:0005829,GO:0031012,GO:0009986,GO:0043235,GO:0005634,GO:0005887,GO:0005654,GO:0016020,GO:0005929,GO:0005576,GO:0005886,GO:0016021	GO:0007275,GO:0030154,GO:0000122,GO:0042060,GO:0043065,GO:0001701,GO:0030326,GO:0009887,GO:0035264,GO:0006355,GO:0060413,GO:0008284,GO:0070374,GO:0006357,GO:0001501,GO:0003184,GO:0007417,GO:0010629,GO:0001709,GO:0001947,GO:0007219,GO:0007368,GO:0030513,GO:0032633,GO:0001889,GO:0045672,GO:0072015,GO:0060674,GO:0050793,GO:0001890,GO:0072104,GO:2001204,GO:0046579,GO:0051726,GO:1990705,GO:0002011,GO:0072014,GO:0002315,GO:0045967,GO:0070986,GO:0046849,GO:0072574,GO:0007050,GO:0010838,GO:2000249,GO:0061073,GO:0002437,GO:0072576,GO:0043011,GO:0035622,GO:0006959,GO:0042742	GO:0005515,GO:0005509,GO:0019899,GO:0051059,GO:0038023	5.20005e+48	Intron (NM_010928/18129, intron 5 of 33)
XY_TCF4_3_peak_8801	chr3	98143443	98144084	6.29405	18129	Notch2	98013538	98150367	1	NM_010928	129905	GO:0005737,GO:0005829,GO:0031012,GO:0009986,GO:0043235,GO:0005634,GO:0005887,GO:0005654,GO:0016020,GO:0005929,GO:0005576,GO:0005886,GO:0016021	GO:0007275,GO:0030154,GO:0000122,GO:0042060,GO:0043065,GO:0001701,GO:0030326,GO:0009887,GO:0035264,GO:0006355,GO:0060413,GO:0008284,GO:0070374,GO:0006357,GO:0001501,GO:0003184,GO:0007417,GO:0010629,GO:0001709,GO:0001947,GO:0007219,GO:0007368,GO:0030513,GO:0032633,GO:0001889,GO:0045672,GO:0072015,GO:0060674,GO:0050793,GO:0001890,GO:0072104,GO:2001204,GO:0046579,GO:0051726,GO:1990705,GO:0002011,GO:0072014,GO:0002315,GO:0045967,GO:0070986,GO:0046849,GO:0072574,GO:0007050,GO:0010838,GO:2000249,GO:0061073,GO:0002437,GO:0072576,GO:0043011,GO:0035622,GO:0006959,GO:0042742	GO:0005515,GO:0005509,GO:0019899,GO:0051059,GO:0038023	5.20005e+48	Intron (NM_010928/18129, intron 31 of 33)
XY_TCF4_3_peak_8802	chr3	98309626	98310240	10.3291	15360	Hmgcs2	98280431	98310738	1	NM_008256	29195	GO:0005739,GO:0005759,GO:0005743	GO:0006629,GO:0008203,GO:0008202,GO:0006084,GO:0010142,GO:0016126,GO:0006695,GO:0006694,GO:0046951,GO:0008299	GO:0042802,GO:0016740,GO:0016746,GO:0004421	3.32001e+28	3' UTR
XY_TCF4_3_peak_8803	chr3	99232196	99232571	8.16781	21384	Tbx15	99253760	99354260	1	NM_009323	-21189	GO:0005634,GO:0090571	GO:0000122,GO:0006355,GO:0006357,GO:0048704,GO:0048701,GO:0001708	GO:0005515,GO:0003700,GO:0000976,GO:0003677,GO:1990837,GO:0001227,GO:0000981,GO:0000978,GO:0042803		Distal Intergenic
XY_TCF4_3_peak_8804	chr3	99283182	99283597	10.1061	21384	Tbx15	99253760	99354260	1	NM_009323	29422	GO:0005634,GO:0090571	GO:0000122,GO:0006355,GO:0006357,GO:0048704,GO:0048701,GO:0001708	GO:0005515,GO:0003700,GO:0000976,GO:0003677,GO:1990837,GO:0001227,GO:0000981,GO:0000978,GO:0042803		Intron (NM_009323/21384, intron 1 of 7)
XY_TCF4_3_peak_8805	chr3	99847359	99847648	8.11864	74362	Spag17	99885417	100143322	1	NM_028892	-37769	GO:0005737,GO:0042995,GO:0005856,GO:0005874,GO:0005929,GO:0031514,GO:0005576,GO:1990716	GO:0003351,GO:0030030,GO:1904158	GO:0005515		Distal Intergenic
XY_TCF4_3_peak_8806	chr3	99910889	99911264	5.69649	74362	Spag17	99885417	100143322	1	NM_028892	25472	GO:0005737,GO:0042995,GO:0005856,GO:0005874,GO:0005929,GO:0031514,GO:0005576,GO:1990716	GO:0003351,GO:0030030,GO:1904158	GO:0005515		Intron (NM_028892/74362, intron 1 of 48)
XY_TCF4_3_peak_8807	chr3	100330564	100331075	8.75499	73806	4930406D18Rik	100426405	100437754	1	NR_040543	-95330	GO:0005575	GO:0008150	GO:0003674		Distal Intergenic
XY_TCF4_3_peak_8808	chr3	100451356	100451667	14.1594	73806	4930406D18Rik	100426405	100437754	1	NR_040543	24951	GO:0005575	GO:0008150	GO:0003674		Distal Intergenic
XY_TCF4_3_peak_8809	chr3	100526849	100527147	6.87164	74645	Tent5c	100471536	100489192	2	NM_001142952	-37657	GO:0005737,GO:0005634,GO:0005654	GO:0001701,GO:0048255	GO:0016740,GO:0004652,GO:1990817,GO:0016779,GO:0003723		Distal Intergenic
XY_TCF4_3_peak_8810	chr3	100548682	100549068	6.58989	74645	Tent5c	100471536	100489192	2	NM_001142952	-59490	GO:0005737,GO:0005634,GO:0005654	GO:0001701,GO:0048255	GO:0016740,GO:0004652,GO:1990817,GO:0016779,GO:0003723		Distal Intergenic
XY_TCF4_3_peak_8811	chr3	100771355	100771707	8.78357	242122	Vtcn1	100825459	100896922	1	NM_178594	-53752	GO:0016020,GO:0031225,GO:0005886,GO:0009897	GO:0043066,GO:0032633,GO:0032609,GO:0002376,GO:0032743,GO:0042102,GO:0001817,GO:0050852,GO:0001562,GO:0050868,GO:0042130,GO:0002250	GO:0005102	4514	Distal Intergenic
XY_TCF4_3_peak_8812	chr3	101040353	101040638	6.07616	19221	Ptgfrn	101040236	101110166	2	NM_011197	69528	GO:0005794,GO:0005783,GO:0016020,GO:0005789,GO:0016021	GO:0014905,GO:0034389	GO:0005515		3' UTR
XY_TCF4_3_peak_8813	chr3	101047828	101048251	12.2023	19221	Ptgfrn	101040236	101110166	2	NM_011197	61915	GO:0005794,GO:0005783,GO:0016020,GO:0005789,GO:0016021	GO:0014905,GO:0034389	GO:0005515		Intron (NM_011197/19221, intron 7 of 8)
XY_TCF4_3_peak_8814	chr3	101049609	101049905	5.69649	19221	Ptgfrn	101040236	101110166	2	NM_011197	60261	GO:0005794,GO:0005783,GO:0016020,GO:0005789,GO:0016021	GO:0014905,GO:0034389	GO:0005515		Intron (NM_011197/19221, intron 7 of 8)
XY_TCF4_3_peak_8815	chr3	101072618	101073045	5.31199	19221	Ptgfrn	101040236	101110166	2	NM_011197	37121	GO:0005794,GO:0005783,GO:0016020,GO:0005789,GO:0016021	GO:0014905,GO:0034389	GO:0005515		Exon (NM_011197/19221, exon 4 of 9)
XY_TCF4_3_peak_8816	chr3	101198074	101198362	8.54857	19221	Ptgfrn	101040236	101110166	2	NM_011197	-87908	GO:0005794,GO:0005783,GO:0016020,GO:0005789,GO:0016021	GO:0014905,GO:0034389	GO:0005515		Distal Intergenic
XY_TCF4_3_peak_8817	chr3	101242456	101242833	6.8121	12481	Cd2	101275908	101287939	2	NM_013486	45106	GO:0032991,GO:0009986,GO:0045121,GO:0005911,GO:0016020,GO:0009898,GO:0046658,GO:0005576,GO:0005886,GO:0009897,GO:0016021	GO:0007155,GO:0098609,GO:0032760,GO:0034113,GO:0032729,GO:0032757,GO:0042110	GO:0005515,GO:0042802,GO:0019901,GO:0005102,GO:0043621,GO:0030971	451404640	Distal Intergenic
XY_TCF4_3_peak_8818	chr3	101280952	101281456	6.25342	12481	Cd2	101275908	101287939	2	NM_013486	6483	GO:0032991,GO:0009986,GO:0045121,GO:0005911,GO:0016020,GO:0009898,GO:0046658,GO:0005576,GO:0005886,GO:0009897,GO:0016021	GO:0007155,GO:0098609,GO:0032760,GO:0034113,GO:0032729,GO:0032757,GO:0042110	GO:0005515,GO:0042802,GO:0019901,GO:0005102,GO:0043621,GO:0030971	451404640	Intron (NM_013486/12481, intron 3 of 4)
XY_TCF4_3_peak_8819	chr3	101318258	101318604	9.42662	12481	Cd2	101275908	101287939	2	NM_013486	-30319	GO:0032991,GO:0009986,GO:0045121,GO:0005911,GO:0016020,GO:0009898,GO:0046658,GO:0005576,GO:0005886,GO:0009897,GO:0016021	GO:0007155,GO:0098609,GO:0032760,GO:0034113,GO:0032729,GO:0032757,GO:0042110	GO:0005515,GO:0042802,GO:0019901,GO:0005102,GO:0043621,GO:0030971	451404640	Distal Intergenic
XY_TCF4_3_peak_8820	chr3	101341532	101341844	6.87164	102635610	Gm32900	101340144	101354603	2	NR_166187	12759					Intron (NR_166187/102635610, intron 8 of 8)
XY_TCF4_3_peak_8821	chr3	101459747	101460262	12.2023	78908	Igsf3	101377125	101463060	1	NM_207205	82622	GO:0016020,GO:0016021	GO:0032808	GO:0003674		3' UTR
XY_TCF4_3_peak_8822	chr3	101579047	101579468	7.69638	11928	Atp1a1	101576219	101604707	2	NM_144900	25239	GO:0042995,GO:0030424,GO:0014069,GO:0005794,GO:0016324,GO:0032991,GO:0016323,GO:0042383,GO:0005768,GO:0045121,GO:0005783,GO:0005901,GO:0030315,GO:0016020,GO:0014704,GO:0016328,GO:0042470,GO:0036126,GO:0031090,GO:0043209,GO:0005886,GO:0005890,GO:0016021	GO:0006811,GO:0055085,GO:0006813,GO:0071805,GO:0042493,GO:0009410,GO:1990573,GO:0008217,GO:0002028,GO:0086004,GO:0086009,GO:0030007,GO:0006814,GO:0071260,GO:0060081,GO:0006883,GO:0045822,GO:0045989,GO:0036376,GO:0071383,GO:0016311,GO:0002026,GO:0045823,GO:1903416,GO:0031947,GO:0010248,GO:1902600	GO:0005515,GO:0005524,GO:0000166,GO:0046872,GO:0019901,GO:0030506,GO:0019904,GO:0043548,GO:0043531,GO:0016887,GO:0016791,GO:0030955,GO:1990239,GO:0008556,GO:0031402,GO:0005391,GO:0046982,GO:0051087	4.02204e+88	Exon (NM_144900/11928, exon 21 of 23)
XY_TCF4_3_peak_8823	chr3	101631362	101631990	6.87164	11928	Atp1a1	101576219	101604707	2	NM_144900	-26655	GO:0042995,GO:0030424,GO:0014069,GO:0005794,GO:0016324,GO:0032991,GO:0016323,GO:0042383,GO:0005768,GO:0045121,GO:0005783,GO:0005901,GO:0030315,GO:0016020,GO:0014704,GO:0016328,GO:0042470,GO:0036126,GO:0031090,GO:0043209,GO:0005886,GO:0005890,GO:0016021	GO:0006811,GO:0055085,GO:0006813,GO:0071805,GO:0042493,GO:0009410,GO:1990573,GO:0008217,GO:0002028,GO:0086004,GO:0086009,GO:0030007,GO:0006814,GO:0071260,GO:0060081,GO:0006883,GO:0045822,GO:0045989,GO:0036376,GO:0071383,GO:0016311,GO:0002026,GO:0045823,GO:1903416,GO:0031947,GO:0010248,GO:1902600	GO:0005515,GO:0005524,GO:0000166,GO:0046872,GO:0019901,GO:0030506,GO:0019904,GO:0043548,GO:0043531,GO:0016887,GO:0016791,GO:0030955,GO:1990239,GO:0008556,GO:0031402,GO:0005391,GO:0046982,GO:0051087	4.02204e+88	Distal Intergenic
XY_TCF4_3_peak_8824	chr3	101687513	101687825	6.87164	11928	Atp1a1	101576219	101604707	2	NM_144900	-82806	GO:0042995,GO:0030424,GO:0014069,GO:0005794,GO:0016324,GO:0032991,GO:0016323,GO:0042383,GO:0005768,GO:0045121,GO:0005783,GO:0005901,GO:0030315,GO:0016020,GO:0014704,GO:0016328,GO:0042470,GO:0036126,GO:0031090,GO:0043209,GO:0005886,GO:0005890,GO:0016021	GO:0006811,GO:0055085,GO:0006813,GO:0071805,GO:0042493,GO:0009410,GO:1990573,GO:0008217,GO:0002028,GO:0086004,GO:0086009,GO:0030007,GO:0006814,GO:0071260,GO:0060081,GO:0006883,GO:0045822,GO:0045989,GO:0036376,GO:0071383,GO:0016311,GO:0002026,GO:0045823,GO:1903416,GO:0031947,GO:0010248,GO:1902600	GO:0005515,GO:0005524,GO:0000166,GO:0046872,GO:0019901,GO:0030506,GO:0019904,GO:0043548,GO:0043531,GO:0016887,GO:0016791,GO:0030955,GO:1990239,GO:0008556,GO:0031402,GO:0005391,GO:0046982,GO:0051087	4.02204e+88	Distal Intergenic
XY_TCF4_3_peak_8825	chr3	101761962	101762370	9.42662	242125	Mab21l3	101813076	101836223	2	NM_172295	73853	GO:0005575	GO:0008150	GO:0003674		Distal Intergenic
XY_TCF4_3_peak_8826	chr3	101908279	101908974	9.89505	242126	Slc22a15	101855771	101924453	2	NM_001039371	15479	GO:0016020,GO:0016021	GO:0006811,GO:0055085	GO:0022857		Intron (NM_001039371/242126, intron 2 of 11)
XY_TCF4_3_peak_8827	chr3	102096498	102096847	6.87164	12373	Casq2	102086415	102146512	1	NM_001355663	10083	GO:0005737,GO:0030018,GO:0016529,GO:0030314,GO:0033018	GO:0060048,GO:0002027,GO:0071313,GO:0045214,GO:0051279,GO:0086004,GO:0060306,GO:0010649,GO:0010881,GO:0043267,GO:1901017,GO:0006937,GO:0051258,GO:0010880,GO:0051208,GO:0060315	GO:0046872,GO:0005509,GO:0042803,GO:0005080,GO:0048306	402004260	Intron (NM_001355663/12373, intron 1 of 11)
XY_TCF4_3_peak_8828	chr3	102113872	102114202	6.8966	12373	Casq2	102086415	102146512	1	NM_001355663	27457	GO:0005737,GO:0030018,GO:0016529,GO:0030314,GO:0033018	GO:0060048,GO:0002027,GO:0071313,GO:0045214,GO:0051279,GO:0086004,GO:0060306,GO:0010649,GO:0010881,GO:0043267,GO:1901017,GO:0006937,GO:0051258,GO:0010880,GO:0051208,GO:0060315	GO:0046872,GO:0005509,GO:0042803,GO:0005080,GO:0048306	402004260	Intron (NM_001355663/12373, intron 3 of 11)
XY_TCF4_3_peak_8829	chr3	102142238	102142579	5.69649	12373	Casq2	102086415	102146512	1	NM_001355663	55823	GO:0005737,GO:0030018,GO:0016529,GO:0030314,GO:0033018	GO:0060048,GO:0002027,GO:0071313,GO:0045214,GO:0051279,GO:0086004,GO:0060306,GO:0010649,GO:0010881,GO:0043267,GO:1901017,GO:0006937,GO:0051258,GO:0010880,GO:0051208,GO:0060315	GO:0046872,GO:0005509,GO:0042803,GO:0005080,GO:0048306	402004260	Exon (NM_001355663/12373, exon 10 of 12)
XY_TCF4_3_peak_8830	chr3	102196169	102196763	7.12234	229658	Vangl1	102155900	102204693	2	NM_177545	7930	GO:0016020,GO:0016328,GO:0005886,GO:0016021	GO:0007275,GO:0043473	GO:0005515	4310	Intron (NM_177545/229658, intron 2 of 7)
XY_TCF4_3_peak_8831	chr3	102245490	102246036	11.2547	319951	A230001M10Rik	102262405	102288771	1	NR_040391	-16369	GO:0005575	GO:0008150	GO:0003674		Distal Intergenic
XY_TCF4_3_peak_8832	chr3	102331675	102331974	6.87164	319951	A230001M10Rik	102262405	102288771	1	NR_040391	69270	GO:0005575	GO:0008150	GO:0003674		Distal Intergenic
XY_TCF4_3_peak_8833	chr3	102621485	102621820	7.69638	70747	Tspan2	102734770	102772310	1	NM_027533	-112950	GO:0005887,GO:0005654,GO:0016020,GO:0043209,GO:0005886,GO:0016021	GO:0007420,GO:0048709,GO:0061564,GO:0006954,GO:0042552,GO:0014002,GO:0014005	GO:0003674		Distal Intergenic
XY_TCF4_3_peak_8834	chr3	102638713	102639225	6.48904	70747	Tspan2	102734770	102772310	1	NM_027533	-95545	GO:0005887,GO:0005654,GO:0016020,GO:0043209,GO:0005886,GO:0016021	GO:0007420,GO:0048709,GO:0061564,GO:0006954,GO:0042552,GO:0014002,GO:0014005	GO:0003674		Distal Intergenic
XY_TCF4_3_peak_8835	chr3	102692897	102693299	8.75499	70747	Tspan2	102734770	102772310	1	NM_027533	-41471	GO:0005887,GO:0005654,GO:0016020,GO:0043209,GO:0005886,GO:0016021	GO:0007420,GO:0048709,GO:0061564,GO:0006954,GO:0042552,GO:0014002,GO:0014005	GO:0003674		Distal Intergenic
XY_TCF4_3_peak_8836	chr3	103265461	103265842	6.72914	94093	Trim33	103279293	103358770	1	NM_001079830	-13451	GO:0005634	GO:0017015,GO:0030514,GO:0016567	GO:0005515,GO:0046872,GO:0016740,GO:0003677,GO:0008270,GO:0070412,GO:0070410		Distal Intergenic
XY_TCF4_3_peak_8837	chr3	103382892	103383278	6.74053	94093	Trim33	103279293	103358770	1	NM_053170	103599	GO:0005634	GO:0017015,GO:0030514,GO:0016567	GO:0005515,GO:0046872,GO:0016740,GO:0003677,GO:0008270,GO:0070412,GO:0070410		Distal Intergenic
XY_TCF4_3_peak_8838	chr3	103393617	103394229	15.295	94093	Trim33	103279293	103358770	1	NM_053170	114324	GO:0005634	GO:0017015,GO:0030514,GO:0016567	GO:0005515,GO:0046872,GO:0016740,GO:0003677,GO:0008270,GO:0070412,GO:0070410		Distal Intergenic
XY_TCF4_3_peak_8839	chr3	103408911	103409200	6.76854	94093	Trim33	103279293	103358770	1	NM_053170	129618	GO:0005634	GO:0017015,GO:0030514,GO:0016567	GO:0005515,GO:0046872,GO:0016740,GO:0003677,GO:0008270,GO:0070412,GO:0070410		Distal Intergenic
XY_TCF4_3_peak_8840	chr3	103509346	103509965	13.1709	54524	Syt6	103575245	103630969	1	NM_001276677	-65280	GO:0005737,GO:0098978,GO:0030054,GO:0005829,GO:0045202,GO:0098793,GO:0031410,GO:0030672,GO:0016020,GO:0019898,GO:0097038,GO:0070382,GO:0099699,GO:0005886,GO:0016021	GO:0071277,GO:0017158,GO:0099525,GO:0017156,GO:0014059,GO:0016192,GO:0007340,GO:0060478	GO:0005515,GO:0042802,GO:0046872,GO:0005509,GO:0030276,GO:0001786,GO:0005544,GO:0042803,GO:0019905,GO:0000149,GO:0048306,GO:0046982		Distal Intergenic
XY_TCF4_3_peak_8841	chr3	103552321	103552857	13.1709	54524	Syt6	103575245	103630969	1	NM_001276677	-22388	GO:0005737,GO:0098978,GO:0030054,GO:0005829,GO:0045202,GO:0098793,GO:0031410,GO:0030672,GO:0016020,GO:0019898,GO:0097038,GO:0070382,GO:0099699,GO:0005886,GO:0016021	GO:0071277,GO:0017158,GO:0099525,GO:0017156,GO:0014059,GO:0016192,GO:0007340,GO:0060478	GO:0005515,GO:0042802,GO:0046872,GO:0005509,GO:0030276,GO:0001786,GO:0005544,GO:0042803,GO:0019905,GO:0000149,GO:0048306,GO:0046982		Distal Intergenic
XY_TCF4_3_peak_8842	chr3	103565796	103566141	6.72914	54524	Syt6	103575245	103630969	1	NM_001276677	-9104	GO:0005737,GO:0098978,GO:0030054,GO:0005829,GO:0045202,GO:0098793,GO:0031410,GO:0030672,GO:0016020,GO:0019898,GO:0097038,GO:0070382,GO:0099699,GO:0005886,GO:0016021	GO:0071277,GO:0017158,GO:0099525,GO:0017156,GO:0014059,GO:0016192,GO:0007340,GO:0060478	GO:0005515,GO:0042802,GO:0046872,GO:0005509,GO:0030276,GO:0001786,GO:0005544,GO:0042803,GO:0019905,GO:0000149,GO:0048306,GO:0046982		Distal Intergenic
XY_TCF4_3_peak_8843	chr3	103619374	103620045	10.4345	54524	Syt6	103575245	103630969	1	NM_001276677	44129	GO:0005737,GO:0098978,GO:0030054,GO:0005829,GO:0045202,GO:0098793,GO:0031410,GO:0030672,GO:0016020,GO:0019898,GO:0097038,GO:0070382,GO:0099699,GO:0005886,GO:0016021	GO:0071277,GO:0017158,GO:0099525,GO:0017156,GO:0014059,GO:0016192,GO:0007340,GO:0060478	GO:0005515,GO:0042802,GO:0046872,GO:0005509,GO:0030276,GO:0001786,GO:0005544,GO:0042803,GO:0019905,GO:0000149,GO:0048306,GO:0046982		Intron (NM_001276677/54524, intron 3 of 6)
XY_TCF4_3_peak_8844	chr3	103733777	103734159	7.82663	99543	Olfml3	103735394	103738001	2	NM_133859	3842	GO:0005576	GO:0007275,GO:0008150	GO:0003674		Distal Intergenic
XY_TCF4_3_peak_8845	chr3	104013607	104014210	5.85815	99470	Magi3	104013265	104220406	2	NM_001159354	206196	GO:0005737,GO:0030054,GO:0005911,GO:0005634,GO:0016020,GO:0005923,GO:0005886	GO:0043507,GO:0046328,GO:0007165	GO:0005515,GO:0005524,GO:0000166,GO:0005109,GO:0060090	4015	3' UTR
XY_TCF4_3_peak_8846	chr3	104307054	104307428	7.04104	99470	Magi3	104013265	104220406	2	NM_133853	-86648	GO:0005737,GO:0030054,GO:0005911,GO:0005634,GO:0016020,GO:0005923,GO:0005886	GO:0043507,GO:0046328,GO:0007165	GO:0005515,GO:0005524,GO:0000166,GO:0005109,GO:0060090	4015	Distal Intergenic
XY_TCF4_3_peak_8847	chr3	104339354	104340046	8.54857	99470	Magi3	104013265	104220406	2	NM_133853	-118948	GO:0005737,GO:0030054,GO:0005911,GO:0005634,GO:0016020,GO:0005923,GO:0005886	GO:0043507,GO:0046328,GO:0007165	GO:0005515,GO:0005524,GO:0000166,GO:0005109,GO:0060090	4015	Distal Intergenic
XY_TCF4_3_peak_8848	chr3	104342927	104343267	8.54857	99470	Magi3	104013265	104220406	2	NM_133853	-122521	GO:0005737,GO:0030054,GO:0005911,GO:0005634,GO:0016020,GO:0005923,GO:0005886	GO:0043507,GO:0046328,GO:0007165	GO:0005515,GO:0005524,GO:0000166,GO:0005109,GO:0060090	4015	Distal Intergenic
XY_TCF4_3_peak_8849	chr3	104380504	104380805	7.17426	269473	Lrig2	104453983	104511918	2	NM_001025067	131113	GO:0005737,GO:0043025,GO:0043005,GO:0031012,GO:0030426,GO:0016020,GO:0097708,GO:0005886,GO:0005615,GO:0016021	GO:0010977,GO:0048679,GO:2001222,GO:0060384,GO:0048681,GO:0051045,GO:2000010,GO:0010640,GO:0007605	GO:0005515,GO:0005102	4360	Distal Intergenic
XY_TCF4_3_peak_8850	chr3	104409735	104410190	6.16793	269473	Lrig2	104453983	104511918	2	NM_001025067	101728	GO:0005737,GO:0043025,GO:0043005,GO:0031012,GO:0030426,GO:0016020,GO:0097708,GO:0005886,GO:0005615,GO:0016021	GO:0010977,GO:0048679,GO:2001222,GO:0060384,GO:0048681,GO:0051045,GO:2000010,GO:0010640,GO:0007605	GO:0005515,GO:0005102	4360	Distal Intergenic
XY_TCF4_3_peak_8851	chr3	104596370	104596790	12.2023	20501	Slc16a1	104638664	104658462	1	NM_009196	-41874	GO:0030054,GO:0045202,GO:0016324,GO:0016323,GO:0005887,GO:0016020,GO:0043231,GO:0016328,GO:0005813,GO:0009925,GO:0005886,GO:0005739,GO:0016021	GO:0055085,GO:0006629,GO:0071407,GO:0042593,GO:0032094,GO:0050796,GO:0015718,GO:0035873,GO:0035879,GO:1905039,GO:0051780,GO:0007098	GO:0042802,GO:0022857,GO:0015293,GO:0097159,GO:0008028,GO:0015129,GO:0046943		Distal Intergenic
XY_TCF4_3_peak_8852	chr3	104663310	104663608	8.4048	20501	Slc16a1	104638664	104658462	1	NM_009196	24646	GO:0030054,GO:0045202,GO:0016324,GO:0016323,GO:0005887,GO:0016020,GO:0043231,GO:0016328,GO:0005813,GO:0009925,GO:0005886,GO:0005739,GO:0016021	GO:0055085,GO:0006629,GO:0071407,GO:0042593,GO:0032094,GO:0050796,GO:0015718,GO:0035873,GO:0035879,GO:1905039,GO:0051780,GO:0007098	GO:0042802,GO:0022857,GO:0015293,GO:0097159,GO:0008028,GO:0015129,GO:0046943		Distal Intergenic
XY_TCF4_3_peak_8853	chr3	104789508	104790021	10.9736	11853	Rhoc	104789034	104794459	1	NM_001291859	474	GO:0042995,GO:0005856,GO:0005829,GO:0043005,GO:0005938,GO:0005634,GO:0031410,GO:0016020,GO:0043231,GO:0032420,GO:0032154,GO:0005886	GO:0016477,GO:0030335,GO:0007264,GO:0007015,GO:0051496,GO:0008360,GO:0032956,GO:0007163,GO:0030865,GO:0044319,GO:0031334,GO:0000281,GO:0060193,GO:1902766,GO:0043297	GO:0005515,GO:0000166,GO:0019901,GO:0005525,GO:0003924		Promoter (<=1kb)
XY_TCF4_3_peak_8854	chr3	104801713	104802415	8.54857	17454	Mov10	104794834	104818305	2	NM_001163441	15890	GO:0005737,GO:0005829,GO:0005634,GO:0000932,GO:0036464,GO:0010494,GO:0043186	GO:0035194,GO:0031047,GO:0061014,GO:0061158,GO:0010526,GO:0150011,GO:0035279,GO:0051607,GO:0035195	GO:0005515,GO:0005524,GO:0000166,GO:0016787,GO:0004386,GO:0032574,GO:0003724,GO:0003723		Intron (NM_001163441/17454, intron 7 of 20)
XY_TCF4_3_peak_8855	chr3	104806430	104806767	6.87164	17454	Mov10	104794834	104818305	2	NM_001163441	11538	GO:0005737,GO:0005829,GO:0005634,GO:0000932,GO:0036464,GO:0010494,GO:0043186	GO:0035194,GO:0031047,GO:0061014,GO:0061158,GO:0010526,GO:0150011,GO:0035279,GO:0051607,GO:0035195	GO:0005515,GO:0005524,GO:0000166,GO:0016787,GO:0004386,GO:0032574,GO:0003724,GO:0003723		Intron (NM_001163441/17454, intron 2 of 20)
XY_TCF4_3_peak_8856	chr3	104817757	104818059	6.54636	17454	Mov10	104794834	104818305	2	NM_001163441	246	GO:0005737,GO:0005829,GO:0005634,GO:0000932,GO:0036464,GO:0010494,GO:0043186	GO:0035194,GO:0031047,GO:0061014,GO:0061158,GO:0010526,GO:0150011,GO:0035279,GO:0051607,GO:0035195	GO:0005515,GO:0005524,GO:0000166,GO:0016787,GO:0004386,GO:0032574,GO:0003724,GO:0003723		Promoter (<=1kb)
XY_TCF4_3_peak_8857	chr3	105032812	105033234	7.69638	80281	Cttnbp2nl	105001915	105052953	2	NM_001163332	19719	GO:0005737,GO:0042995,GO:0005856,GO:0015629,GO:0030027	GO:0006470,GO:0034763,GO:0032410	GO:0051721		Intron (NM_001163332/80281, intron 2 of 5)
XY_TCF4_3_peak_8858	chr3	105090929	105091220	7.69638	75269	4930564D02Rik	105066844	105078806	1	NM_029228	24085	GO:0005575	GO:0008150	GO:0003674		Distal Intergenic
XY_TCF4_3_peak_8859	chr3	105151523	105151901	8.75499	75269	4930564D02Rik	105066844	105078806	1	NM_029228	84679	GO:0005575	GO:0008150	GO:0003674		Distal Intergenic
XY_TCF4_3_peak_8860	chr3	105219508	105219968	5.91272	75269	4930564D02Rik	105066844	105078806	1	NM_029228	152664	GO:0005575	GO:0008150	GO:0003674		Distal Intergenic
XY_TCF4_3_peak_8861	chr3	105296237	105296808	8.78357	56543	Kcnd3	105451890	105674002	1	NM_001039347	-155082	GO:0042995,GO:0030425,GO:0043025,GO:0043197,GO:0014069,GO:0043005,GO:0042383,GO:0008076,GO:0045211,GO:0098982,GO:0005901,GO:0005887,GO:0034705,GO:0016020,GO:0097038,GO:0005886,GO:0099060,GO:0016021	GO:0006811,GO:0055085,GO:0006813,GO:0034765,GO:0071805,GO:0086091,GO:1990573,GO:0051260,GO:0086009,GO:0086065,GO:0071773,GO:0097623,GO:0086002,GO:0098915,GO:0099625	GO:0005515,GO:0046872,GO:0005216,GO:0005244,GO:0005267,GO:0044325,GO:0005249,GO:0086008,GO:0005250,GO:1902282	5017	Distal Intergenic
XY_TCF4_3_peak_8862	chr3	105326333	105326893	9.42662	56543	Kcnd3	105451890	105674002	1	NM_001039347	-124997	GO:0042995,GO:0030425,GO:0043025,GO:0043197,GO:0014069,GO:0043005,GO:0042383,GO:0008076,GO:0045211,GO:0098982,GO:0005901,GO:0005887,GO:0034705,GO:0016020,GO:0097038,GO:0005886,GO:0099060,GO:0016021	GO:0006811,GO:0055085,GO:0006813,GO:0034765,GO:0071805,GO:0086091,GO:1990573,GO:0051260,GO:0086009,GO:0086065,GO:0071773,GO:0097623,GO:0086002,GO:0098915,GO:0099625	GO:0005515,GO:0046872,GO:0005216,GO:0005244,GO:0005267,GO:0044325,GO:0005249,GO:0086008,GO:0005250,GO:1902282	5017	Distal Intergenic
XY_TCF4_3_peak_8863	chr3	105487555	105487996	6.25342	56543	Kcnd3	105451890	105674002	1	NM_001039347	35665	GO:0042995,GO:0030425,GO:0043025,GO:0043197,GO:0014069,GO:0043005,GO:0042383,GO:0008076,GO:0045211,GO:0098982,GO:0005901,GO:0005887,GO:0034705,GO:0016020,GO:0097038,GO:0005886,GO:0099060,GO:0016021	GO:0006811,GO:0055085,GO:0006813,GO:0034765,GO:0071805,GO:0086091,GO:1990573,GO:0051260,GO:0086009,GO:0086065,GO:0071773,GO:0097623,GO:0086002,GO:0098915,GO:0099625	GO:0005515,GO:0046872,GO:0005216,GO:0005244,GO:0005267,GO:0044325,GO:0005249,GO:0086008,GO:0005250,GO:1902282	5017	Intron (NM_001039347/56543, intron 2 of 6)
XY_TCF4_3_peak_8864	chr3	105634287	105634722	9.55755	56543	Kcnd3	105451890	105674002	1	NM_001039347	182397	GO:0042995,GO:0030425,GO:0043025,GO:0043197,GO:0014069,GO:0043005,GO:0042383,GO:0008076,GO:0045211,GO:0098982,GO:0005901,GO:0005887,GO:0034705,GO:0016020,GO:0097038,GO:0005886,GO:0099060,GO:0016021	GO:0006811,GO:0055085,GO:0006813,GO:0034765,GO:0071805,GO:0086091,GO:1990573,GO:0051260,GO:0086009,GO:0086065,GO:0071773,GO:0097623,GO:0086002,GO:0098915,GO:0099625	GO:0005515,GO:0046872,GO:0005216,GO:0005244,GO:0005267,GO:0044325,GO:0005249,GO:0086008,GO:0005250,GO:1902282	5017	Intron (NM_001039347/56543, intron 2 of 6)
XY_TCF4_3_peak_8865	chr3	105661020	105661521	10.3291	56543	Kcnd3	105451890	105674002	1	NM_001039347	209130	GO:0042995,GO:0030425,GO:0043025,GO:0043197,GO:0014069,GO:0043005,GO:0042383,GO:0008076,GO:0045211,GO:0098982,GO:0005901,GO:0005887,GO:0034705,GO:0016020,GO:0097038,GO:0005886,GO:0099060,GO:0016021	GO:0006811,GO:0055085,GO:0006813,GO:0034765,GO:0071805,GO:0086091,GO:1990573,GO:0051260,GO:0086009,GO:0086065,GO:0071773,GO:0097623,GO:0086002,GO:0098915,GO:0099625	GO:0005515,GO:0046872,GO:0005216,GO:0005244,GO:0005267,GO:0044325,GO:0005249,GO:0086008,GO:0005250,GO:1902282	5017	Intron (NM_001039347/56543, intron 3 of 6)
XY_TCF4_3_peak_8866	chr3	106003135	106003435	5.2555	100503311	Pifo	105996957	106014646	2	NM_001200028	11211	GO:0005737,GO:0005794,GO:0005634,GO:0031410,GO:0005802,GO:0005795,GO:0036064	GO:0033674,GO:0044782,GO:0060971,GO:0030030,GO:0031344	GO:0005515,GO:0019901,GO:0008092,GO:0031267,GO:0019894,GO:0048487,GO:0043015		Intron (NM_001200028/100503311, intron 1 of 5)
XY_TCF4_3_peak_8867	chr3	106911499	106912036	9.29777	258482	Olfr266	106821607	106822557	2	NM_146489	-88942					Distal Intergenic
XY_TCF4_3_peak_8868	chr3	107225438	107225789	6.8121	229697	Cym	107211295	107221732	2	NM_001111143	-3706	GO:0005575	GO:0006508	GO:0016787,GO:0004190,GO:0008233		Distal Intergenic
XY_TCF4_3_peak_8869	chr3	107334647	107335004	7.53557	229700	Rbm15	107326110	107333289	2	NM_001045807	-1358	GO:0005634,GO:0005635,GO:0005654,GO:0016020,GO:0016607,GO:0031965,GO:0036396	GO:0000122,GO:0001569,GO:0060412,GO:0060674,GO:0007221,GO:0048536,GO:0045652,GO:0045638,GO:0000381,GO:0038163,GO:0009048,GO:0001510,GO:0000398	GO:0005515,GO:0003729,GO:0003723,GO:0003676		Promoter (1-2kb)
XY_TCF4_3_peak_8870	chr3	107441283	107441811	7.69638	99738	Kcnc4	107438301	107458898	2	NM_001356447	17087	GO:0098978,GO:0030425,GO:0043025,GO:0030424,GO:0005794,GO:0009986,GO:0099056,GO:0099055,GO:0008076,GO:0044305,GO:0031594,GO:0098794,GO:0005783,GO:0032809,GO:0043679,GO:0016020,GO:0008021,GO:0032590,GO:0098690,GO:0005886,GO:0016021	GO:0006811,GO:0055085,GO:0006813,GO:0034765,GO:0071805,GO:0051260,GO:0099505,GO:0046928,GO:0060078,GO:1904057,GO:1904456	GO:0005216,GO:0005244,GO:0005267,GO:0005249,GO:0005251,GO:1905030,GO:0099508		Intron (NM_001356447/99738, intron 3 of 3)
XY_TCF4_3_peak_8871	chr3	107546772	107547326	10.3845	67591	Ubl4b	107553698	107555073	2	NM_026261	7747	GO:0005737,GO:0005575		GO:0003674		Distal Intergenic
XY_TCF4_3_peak_8872	chr3	107553220	107553595	5.34971	67591	Ubl4b	107553698	107555073	2	NM_026261	1478	GO:0005737,GO:0005575		GO:0003674		Promoter (1-2kb)
XY_TCF4_3_peak_8873	chr3	107573363	107573847	7.97054	67591	Ubl4b	107553698	107555073	2	NM_026261	-18290	GO:0005737,GO:0005575		GO:0003674		Distal Intergenic
XY_TCF4_3_peak_8874	chr3	107616613	107616915	6.07616	229707	Strip1	107612532	107631710	2	NM_153563	14795	GO:0005737,GO:0005829,GO:0005634	GO:0007010,GO:0022604,GO:0030866	GO:0019901,GO:0031267		Exon (NM_153563/229707, exon 16 of 21)
XY_TCF4_3_peak_8875	chr3	107698912	107699293	9.42662	229709	Ahcyl1	107663120	107696560	2	NM_145542	-2352	GO:0005737,GO:0005829,GO:0016324,GO:0005783,GO:0016020,GO:0043231,GO:0005886,GO:0044233	GO:0006915,GO:0010765,GO:0051592,GO:0042045,GO:0032412,GO:1990456,GO:0006730,GO:0044070,GO:0031440,GO:0006611,GO:0033353,GO:0038166,GO:0006378	GO:0005515,GO:0042802,GO:0004013,GO:0003723		Promoter (2-3kb)
XY_TCF4_3_peak_8876	chr3	107723981	107724530	9.42662	229709	Ahcyl1	107663120	107696560	2	NM_145542	-27421	GO:0005737,GO:0005829,GO:0016324,GO:0005783,GO:0016020,GO:0043231,GO:0005886,GO:0044233	GO:0006915,GO:0010765,GO:0051592,GO:0042045,GO:0032412,GO:1990456,GO:0006730,GO:0044070,GO:0031440,GO:0006611,GO:0033353,GO:0038166,GO:0006378	GO:0005515,GO:0042802,GO:0004013,GO:0003723		Distal Intergenic
XY_TCF4_3_peak_8877	chr3	107744626	107744998	6.92162	12977	Csf1	107741048	107760469	2	NM_001113529	15471	GO:0048471,GO:0016020,GO:0005576,GO:1990682,GO:0005886,GO:0016604,GO:0005615,GO:0016021	GO:0030335,GO:0010628,GO:0007169,GO:0008283,GO:0008284,GO:0001954,GO:0001503,GO:0030278,GO:0003006,GO:0032270,GO:0045651,GO:0010744,GO:0032946,GO:0045860,GO:0040018,GO:0060444,GO:1901215,GO:0045672,GO:0038145,GO:0002931,GO:0046579,GO:0042488,GO:0061518,GO:0002376,GO:0030225,GO:0048873,GO:0060763,GO:0030316,GO:0002158,GO:1902228,GO:0060611,GO:0006954,GO:0045657,GO:0042476,GO:0010759,GO:1904141,GO:0045087,GO:1905523,GO:0007165	GO:0005515,GO:0042802,GO:0042803,GO:0008083,GO:0005157,GO:0005125	4.01504e+58	Intron (NM_001113529/12977, intron 8 of 8)
XY_TCF4_3_peak_8878	chr3	107850297	107850647	6.87164	99662	Eps8l3	107877230	107892900	1	NM_133867	-26583	GO:0005737,GO:0032587,GO:0005886	GO:0007266,GO:0035023,GO:1900029,GO:0042634	GO:0003779		Distal Intergenic
XY_TCF4_3_peak_8879	chr3	107881685	107882110	5.50965	99662	Eps8l3	107877230	107892900	1	NM_133867	4455	GO:0005737,GO:0032587,GO:0005886	GO:0007266,GO:0035023,GO:1900029,GO:0042634	GO:0003779		Intron (NM_133867/99662, intron 5 of 18)
XY_TCF4_3_peak_8880	chr3	107907191	107907515	6.87164	329735	4933431E20Rik	107888850	107896213	2	NR_015459	-10978	GO:0005575	GO:0008150	GO:0003674		Distal Intergenic
XY_TCF4_3_peak_8881	chr3	108225780	108226086	6.87164	17306	Sypl2	108212266	108226599	2	NM_008596	513	GO:0030672,GO:0016020,GO:0008021,GO:0016021	GO:0007507,GO:0006874,GO:0033292	GO:0017075		Promoter (<=1kb)
XY_TCF4_3_peak_8882	chr3	108256205	108256620	7.4388	26442	Psma5	108256926	108279952	1	NM_011967	-306	GO:0005737,GO:0005829,GO:0005634,GO:0005654,GO:0019773,GO:0000502,GO:0005839	GO:0010498,GO:0006511,GO:0043161,GO:0051603,GO:0010499	GO:0004175		Promoter (<=1kb)
XY_TCF4_3_peak_8883	chr3	108264748	108265200	5.98161	26442	Psma5	108256926	108279952	1	NM_011967	7822	GO:0005737,GO:0005829,GO:0005634,GO:0005654,GO:0019773,GO:0000502,GO:0005839	GO:0010498,GO:0006511,GO:0043161,GO:0051603,GO:0010499	GO:0004175		Exon (NM_011967/26442, exon 3 of 9)
XY_TCF4_3_peak_8884	chr3	108413424	108413755	5.69937	53883	Celsr2	108390848	108415579	2	NM_001004177	1824	GO:0005737,GO:0016020,GO:0005886,GO:0016021	GO:0007275,GO:0007155,GO:0001764,GO:0006355,GO:0098609,GO:0016055,GO:0048813,GO:0060271,GO:0022407,GO:0007166,GO:0003341,GO:0007156,GO:0032880,GO:0021591,GO:0033326,GO:0021999,GO:0007186,GO:0007165	GO:0005515,GO:0005509,GO:0004888,GO:0004930		Promoter (1-2kb)
XY_TCF4_3_peak_8885	chr3	108440527	108441031	6.8121	20226	Sars	108424864	108445259	2	NM_001204979	4228	GO:0005737,GO:0005829,GO:0005634,GO:0005739	GO:0000122,GO:0016525,GO:1904046,GO:0006434,GO:0097056,GO:0006418,GO:0006412	GO:0005524,GO:0000166,GO:0003677,GO:0019899,GO:0000978,GO:0042803,GO:0004828,GO:0016874,GO:0000049,GO:0004812	970	Intron (NM_001204979/20226, intron 1 of 10)
XY_TCF4_3_peak_8886	chr3	108512090	108512479	6.81437	229722	Elapor1	108455679	108536541	2	NM_001033304	24062					Intron (NM_001033304/229722, intron 1 of 20)
XY_TCF4_3_peak_8887	chr3	108662836	108663207	5.1943	229725	Clcc1	108653913	108678840	1	NM_145543	8923	GO:0005737,GO:0005794,GO:0000139,GO:0005634,GO:0005783,GO:0016020,GO:0043231,GO:0005789,GO:0034707,GO:0031965,GO:0044233,GO:0016021	GO:0006811,GO:0006821	GO:0005254		Intron (NM_145543/229725, intron 3 of 11)
XY_TCF4_3_peak_8888	chr3	108844442	108844752	7.98879	20912	Stxbp3	108793180	108840502	2	NM_011504	-3940	GO:0005737,GO:0005829,GO:0016324,GO:0016323,GO:0098793,GO:0016020,GO:0031091,GO:0030141,GO:0005886,GO:0070820,GO:0042581,GO:0045335	GO:0007420,GO:0006886,GO:0001678,GO:0030073,GO:0006887,GO:0007269,GO:0032868,GO:0070527,GO:0046325,GO:0015031,GO:0006904,GO:0016192,GO:0045955,GO:0071346,GO:0022615,GO:0043312	GO:0005515,GO:0044877,GO:0019905,GO:0017075		Distal Intergenic
XY_TCF4_3_peak_8889	chr3	108872658	108873048	9.42662	320181	Fndc7	108853678	108890008	2	NM_001165965	16960	GO:0005576,GO:0005575	GO:0008150	GO:0003674		Intron (NM_001165965/320181, intron 4 of 11)
XY_TCF4_3_peak_8890	chr3	108961426	108961753	6.63387	66715	Henmt1	108940557	108960776	1	NM_001078646	20869	GO:0005737,GO:0005829,GO:0005634,GO:0043186	GO:0031047,GO:0034587,GO:0030422,GO:0032259,GO:0001510	GO:0046872,GO:0016740,GO:0090486,GO:0008171,GO:0008173,GO:0008168,GO:0003723		Distal Intergenic
XY_TCF4_3_peak_8891	chr3	108964472	108964877	7.51478	66715	Henmt1	108940557	108960776	1	NM_001078646	23915	GO:0005737,GO:0005829,GO:0005634,GO:0043186	GO:0031047,GO:0034587,GO:0030422,GO:0032259,GO:0001510	GO:0046872,GO:0016740,GO:0090486,GO:0008171,GO:0008173,GO:0008168,GO:0003723		Distal Intergenic
XY_TCF4_3_peak_8892	chr3	109007156	109007692	7.25099	329739	Fam102b	108970997	109027607	2	NM_001163567	19915					Intron (NM_001163567/329739, intron 1 of 10)
XY_TCF4_3_peak_8893	chr3	109161182	109161514	6.75693	229731	Slc25a24	109123149	109168409	1	NM_172685	38033	GO:0016020,GO:0005739,GO:0016021,GO:0005743	GO:0055085,GO:0071277,GO:0015867,GO:0034599,GO:0010941,GO:0006839	GO:0046872,GO:0005509,GO:0005347		Exon (NM_172685/229731, exon 8 of 10)
XY_TCF4_3_peak_8894	chr3	111843086	111843384	6.9611	625585	Gm6602	111881903	112082001	1	NR_045362	-38519	GO:0005575	GO:0008150	GO:0003674		Distal Intergenic
XY_TCF4_3_peak_8895	chr3	111901059	111901570	7.95247	625585	Gm6602	111881903	112082001	1	NR_045362	19156	GO:0005575	GO:0008150	GO:0003674		Intron (NR_045362/625585, intron 1 of 3)
XY_TCF4_3_peak_8896	chr3	112357431	112358003	7.53557	625585	Gm6602	111881903	112082001	1	NR_045362	475528	GO:0005575	GO:0008150	GO:0003674		Distal Intergenic
XY_TCF4_3_peak_8897	chr3	115294372	115294719	8.54857	229759	Olfm3	115080965	115125764	1	NM_153157	213407	GO:0030054,GO:0045202,GO:0005794,GO:0005576,GO:0032281,GO:0005615	GO:0042462	GO:0005515		Distal Intergenic
XY_TCF4_3_peak_8898	chr3	116856072	116856616	6.21318	20321	Frrs1	116859567	116903750	1	NM_001113478	-2951	GO:0016020,GO:0016021	GO:0006879	GO:0046872,GO:0016722,GO:0016491		Promoter (2-3kb)
XY_TCF4_3_peak_8899	chr3	117196009	117196308	7.07041	433646	1700061I17Rik	117060522	117077765	2	NR_038029	-118244	GO:0005575	GO:0008150	GO:0003674		Distal Intergenic
XY_TCF4_3_peak_8900	chr3	118305541	118305946	6.76854	387155	Mir137	118433857	118433929	1	NR_029551	-127911		GO:0045668,GO:0010629,GO:2000738,GO:0071230,GO:0035195,GO:0071475,GO:0060291,GO:1990830			Distal Intergenic
XY_TCF4_3_peak_8901	chr3	119216590	119217196	9.55587	99586	Dpyd	118562180	119432924	1	NM_170778	654410	GO:0005737,GO:0005829	GO:0042493,GO:0009410,GO:0007584,GO:0014070,GO:0007623,GO:0006208,GO:0006214,GO:0006248,GO:0046079,GO:0019483,GO:0006145,GO:0006212,GO:0006249,GO:0019860,GO:0006210,GO:0046050,GO:0046074	GO:0000166,GO:0042802,GO:0046872,GO:0003824,GO:0042803,GO:0071949,GO:0016627,GO:0050661,GO:0051539,GO:0017113,GO:0004159,GO:0002058,GO:0051536,GO:0016491,GO:0005506	7.7001e+22	Intron (NM_170778/99586, intron 18 of 22)
XY_TCF4_3_peak_8902	chr3	119560348	119560686	14.7503	56195	Ptbp2	119718742	119783388	2	NM_001310711	222702	GO:0043025,GO:0030426,GO:0005634,GO:0005681	GO:0021549,GO:0033119,GO:0021510,GO:0006376,GO:0043484,GO:2000177,GO:0008380,GO:0006397	GO:0005515,GO:0003729,GO:0003723,GO:0003676		Distal Intergenic
XY_TCF4_3_peak_8903	chr3	120246790	120247213	7.98554	56195	Ptbp2	119718742	119783388	2	NM_019550	-463402	GO:0043025,GO:0030426,GO:0005634,GO:0005681	GO:0021549,GO:0033119,GO:0021510,GO:0006376,GO:0043484,GO:2000177,GO:0008380,GO:0006397	GO:0005515,GO:0003729,GO:0003723,GO:0003676		Distal Intergenic
XY_TCF4_3_peak_8904	chr3	120565674	120566029	8.26135	320739	6530403H02Rik	120454334	120886732	2	NR_130170	320703	GO:0005575	GO:0008150	GO:0003674		Intron (NR_130170/320739, intron 12 of 18)
XY_TCF4_3_peak_8905	chr3	120785439	120785964	11.2114	320739	6530403H02Rik	120454334	120886732	2	NR_130170	100768	GO:0005575	GO:0008150	GO:0003674		Intron (NR_130170/320739, intron 2 of 18)
XY_TCF4_3_peak_8906	chr3	120884522	120885003	6.93944	320739	6530403H02Rik	120454334	120886732	2	NR_130170	1729	GO:0005575	GO:0008150	GO:0003674		Promoter (1-2kb)
XY_TCF4_3_peak_8907	chr3	121183739	121184060	6.77043	66568	Rwdd3	121155402	121171695	2	NM_028456	-12044	GO:0005737,GO:0005634,GO:0005575	GO:0032088,GO:0033235,GO:1902073	GO:0003674		Distal Intergenic
XY_TCF4_3_peak_8908	chr3	121250202	121250567	9.42758	99887	Tlcd4	121202010	121263167	2	NM_001355678	12600	GO:0005783,GO:0016020,GO:0016021	GO:0055088	GO:0003674		Intron (NM_001355678/99887, intron 1 of 7)
XY_TCF4_3_peak_8909	chr3	121423328	121423737	7.30228	71994	Cnn3	121426541	121458205	1	NM_028044	-2804	GO:0005856,GO:0030425,GO:0043025,GO:0005829,GO:0043197,GO:0014069,GO:0015629	GO:0031032,GO:0030855,GO:0032780	GO:0005515,GO:0003779,GO:0005516,GO:0008017		Promoter (2-3kb)
XY_TCF4_3_peak_8910	chr3	121460822	121461331	7.30228	213603	Slc44a3	121459528	121532344	2	NM_145394	71013	GO:0016020,GO:0016021	GO:0055085	GO:0022857	5231	Exon (NM_145394/213603, exon 14 of 15)
XY_TCF4_3_peak_8911	chr3	121589470	121589976	8.18715	100503044	A730020M07Rik	121634936	121643485	2	NR_036456	53509	GO:0005575	GO:0008150	GO:0003674		Distal Intergenic
XY_TCF4_3_peak_8912	chr3	121870680	121871044	8.63326	19299	Abcd3	121758904	121815302	2	NM_008991	-55378	GO:0016020,GO:0043231,GO:0005778,GO:0005739,GO:0005777,GO:0005782,GO:0016021,GO:0005743	GO:0055085,GO:0042493,GO:0006633,GO:0014070,GO:0006869,GO:0042760,GO:0007031,GO:0006699,GO:0015910,GO:0006635,GO:1903512,GO:0015721,GO:0000038	GO:0005515,GO:0005524,GO:0000166,GO:0016887,GO:0042803,GO:0043621,GO:0042626,GO:0047617,GO:0005324	201004146	Distal Intergenic
XY_TCF4_3_peak_8913	chr3	121962956	121963460	12.1243	214137	Arhgap29	121953229	122016677	1	NM_172525	9727	GO:0005737,GO:0032991	GO:0035556,GO:0050790,GO:0090630,GO:0007165	GO:0005515,GO:0005096,GO:0046872,GO:0030165		Intron (NM_172525/214137, intron 1 of 22)
XY_TCF4_3_peak_8914	chr3	122052744	122053060	7.48694	11304	Abca4	122044460	122180061	1	NM_007378	8284	GO:0005783,GO:0031410,GO:0005887,GO:0016020,GO:0043231,GO:0001750,GO:0016021	GO:0055085,GO:0007601,GO:0045494,GO:0045332,GO:0001523,GO:0042574,GO:0006869,GO:0006649,GO:0050896	GO:0005524,GO:0000166,GO:0016887,GO:0042626,GO:0005548,GO:0005501,GO:0005503,GO:0005319,GO:0090555,GO:0003924,GO:0005502	2010	Exon (NM_007378/11304, exon 2 of 50)
XY_TCF4_3_peak_8915	chr3	122090428	122090750	8.3754	11304	Abca4	122044460	122180061	1	NM_007378	45968	GO:0005783,GO:0031410,GO:0005887,GO:0016020,GO:0043231,GO:0001750,GO:0016021	GO:0055085,GO:0007601,GO:0045494,GO:0045332,GO:0001523,GO:0042574,GO:0006869,GO:0006649,GO:0050896	GO:0005524,GO:0000166,GO:0016887,GO:0042626,GO:0005548,GO:0005501,GO:0005503,GO:0005319,GO:0090555,GO:0003924,GO:0005502	2010	Intron (NM_007378/11304, intron 11 of 49)
XY_TCF4_3_peak_8916	chr3	122092817	122093338	8.54857	11304	Abca4	122044460	122180061	1	NM_007378	48357	GO:0005783,GO:0031410,GO:0005887,GO:0016020,GO:0043231,GO:0001750,GO:0016021	GO:0055085,GO:0007601,GO:0045494,GO:0045332,GO:0001523,GO:0042574,GO:0006869,GO:0006649,GO:0050896	GO:0005524,GO:0000166,GO:0016887,GO:0042626,GO:0005548,GO:0005501,GO:0005503,GO:0005319,GO:0090555,GO:0003924,GO:0005502	2010	Intron (NM_007378/11304, intron 11 of 49)
XY_TCF4_3_peak_8917	chr3	122094684	122094988	6.46059	11304	Abca4	122044460	122180061	1	NM_007378	50224	GO:0005783,GO:0031410,GO:0005887,GO:0016020,GO:0043231,GO:0001750,GO:0016021	GO:0055085,GO:0007601,GO:0045494,GO:0045332,GO:0001523,GO:0042574,GO:0006869,GO:0006649,GO:0050896	GO:0005524,GO:0000166,GO:0016887,GO:0042626,GO:0005548,GO:0005501,GO:0005503,GO:0005319,GO:0090555,GO:0003924,GO:0005502	2010	Intron (NM_007378/11304, intron 11 of 49)
XY_TCF4_3_peak_8918	chr3	122179148	122179471	11.9796	11304	Abca4	122044460	122180061	1	NM_007378	134688	GO:0005783,GO:0031410,GO:0005887,GO:0016020,GO:0043231,GO:0001750,GO:0016021	GO:0055085,GO:0007601,GO:0045494,GO:0045332,GO:0001523,GO:0042574,GO:0006869,GO:0006649,GO:0050896	GO:0005524,GO:0000166,GO:0016887,GO:0042626,GO:0005548,GO:0005501,GO:0005503,GO:0005319,GO:0090555,GO:0003924,GO:0005502	2010	Intron (NM_007378/11304, intron 49 of 49)
XY_TCF4_3_peak_8919	chr3	122408574	122409021	5.91272	29815	Bcar3	122419757	122530191	1	NM_013867	-10736	GO:0005737,GO:0030054,GO:0005925,GO:0016020	GO:0050790,GO:0043547,GO:0043410,GO:0007264,GO:0033138,GO:0045742,GO:0086100,GO:0045740,GO:0008286,GO:0002089,GO:0007165	GO:0005085,GO:0019900,GO:0001784		Distal Intergenic
XY_TCF4_3_peak_8920	chr3	122420364	122420758	7.49308	29815	Bcar3	122419757	122530191	1	NM_013867	607	GO:0005737,GO:0030054,GO:0005925,GO:0016020	GO:0050790,GO:0043547,GO:0043410,GO:0007264,GO:0033138,GO:0045742,GO:0086100,GO:0045740,GO:0008286,GO:0002089,GO:0007165	GO:0005085,GO:0019900,GO:0001784		Promoter (<=1kb)
XY_TCF4_3_peak_8921	chr3	122689972	122690501	5.91272	242202	Pde5a	122729158	122859374	1	NM_153422	-38657	GO:0005829	GO:0043406,GO:0043065,GO:0010613,GO:0045907,GO:0046068,GO:0010749,GO:0046069,GO:0007614,GO:0002026,GO:0008152,GO:0055119,GO:0060282,GO:0055118,GO:0045745,GO:0002678,GO:0042130,GO:0007165	GO:0000166,GO:0046872,GO:0003824,GO:0030553,GO:0047555,GO:0016787,GO:0004114,GO:0008081,GO:0004112	40220023001100	Distal Intergenic
XY_TCF4_3_peak_8922	chr3	123038866	123039226	7.69638	59006	Myoz2	123006206	123034987	2	NM_021503	-3879	GO:0005737,GO:0030018,GO:0015629	GO:0000122,GO:0070885,GO:0045214,GO:0007519,GO:0043503	GO:0003779,GO:0031433,GO:0051373		Distal Intergenic
XY_TCF4_3_peak_8923	chr3	123064210	123064534	5.2555	59006	Myoz2	123006206	123034987	2	NM_021503	-29223	GO:0005737,GO:0030018,GO:0015629	GO:0000122,GO:0070885,GO:0045214,GO:0007519,GO:0043503	GO:0003779,GO:0031433,GO:0051373		Distal Intergenic
XY_TCF4_3_peak_8924	chr3	123211857	123212168	7.77956	118449	Synpo2	123076519	123236149	2	NM_080451	23981	GO:0005737,GO:0030054,GO:0005829,GO:0030018,GO:0015629,GO:0005925,GO:0001725,GO:0005634,GO:0005654,GO:0043231,GO:0099023	GO:0030335,GO:0032233,GO:2000298,GO:0061684,GO:0000045	GO:0005515,GO:0003779,GO:0051393,GO:0031005,GO:0051371,GO:0071889,GO:0030674		Intron (NM_080451/118449, intron 1 of 4)
XY_TCF4_3_peak_8925	chr3	123340537	123340869	7.55585	69608	Sec24d	123267496	123365636	1	NM_027135	73041	GO:0005829,GO:0031410,GO:0016020,GO:0043231,GO:0005789,GO:0012507,GO:0070971,GO:0030127	GO:0001701,GO:0006886,GO:0015031,GO:0090110,GO:0006888	GO:0008270,GO:0000149	513004141	Intron (NM_027135/69608, intron 11 of 22)
XY_TCF4_3_peak_8926	chr3	123423696	123424107	9.61248	19142	Prss12	123446913	123506602	1	NM_008939	-22806	GO:0030425,GO:0030424,GO:0045202,GO:0043195,GO:0031410,GO:0016020,GO:0043083,GO:0005576,GO:0005886	GO:0006897,GO:0006887,GO:0006508,GO:0031638	GO:0016787,GO:0005044,GO:0008233,GO:0004252,GO:0008236		Distal Intergenic
XY_TCF4_3_peak_8927	chr3	124480580	124481077	6.59543	71824	1700006A11Rik	124400990	124426039	2	NM_027939	-54541	GO:0005575	GO:0050790,GO:0007165	GO:0005096		Distal Intergenic
XY_TCF4_3_peak_8928	chr3	124557695	124558223	6.05597	384775	1700003H04Rik	124565891	124581091	2	NM_001368235	22868	GO:0005575	GO:0050790	GO:0005096		Distal Intergenic
XY_TCF4_3_peak_8929	chr3	126752561	126752855	6.76693	108058	Camk2d	126596951	126818798	1	NM_001293666	155610	GO:0005737,GO:0043025,GO:0005829,GO:0043005,GO:0048471,GO:0032991,GO:0042383,GO:0031594,GO:0005634,GO:0005783,GO:0030315,GO:0016020,GO:0043194,GO:0016529,GO:0014704,GO:0005954,GO:0033017,GO:0005886	GO:0016310,GO:0006468,GO:0006816,GO:0046777,GO:0018105,GO:0001666,GO:1904707,GO:0018107,GO:0070374,GO:0060048,GO:0061049,GO:0010613,GO:0002028,GO:0032469,GO:2000573,GO:0014911,GO:0010649,GO:1901897,GO:2000650,GO:1903076,GO:0030007,GO:0010666,GO:0010971,GO:1902306,GO:0060341,GO:0000082,GO:0003254,GO:0035022,GO:1902514,GO:0055119,GO:0098901,GO:0010880,GO:0086003	GO:0005515,GO:0005524,GO:0000166,GO:0016301,GO:0042802,GO:0005516,GO:0004672,GO:0016740,GO:0004674,GO:0044325,GO:0004683,GO:0050998,GO:0042803,GO:0031432,GO:0019871	4.36004e+168	Intron (NM_001293666/108058, intron 4 of 14)
XY_TCF4_3_peak_8930	chr3	127111630	127111932	6.41834	109676	Ank2	126921607	127409058	2	NM_001327939	297126	GO:0005737,GO:0005856,GO:0030054,GO:0014069,GO:0045202,GO:0043005,GO:0048471,GO:0016323,GO:0030018,GO:0042383,GO:0005768,GO:0045121,GO:0045211,GO:0030315,GO:0005887,GO:0016020,GO:0005769,GO:0005764,GO:0014704,GO:0055037,GO:0031672,GO:0031430,GO:0033010,GO:0005886,GO:0043034,GO:0005739	GO:0007399,GO:0010628,GO:0006897,GO:0007010,GO:0086091,GO:0006874,GO:0060048,GO:0002027,GO:2001259,GO:0072659,GO:0051924,GO:0042981,GO:0060307,GO:0051279,GO:0086004,GO:0034613,GO:0008104,GO:0031647,GO:0030913,GO:0033292,GO:0086015,GO:0055117,GO:0086005,GO:0010881,GO:0003283,GO:0098910,GO:0034394,GO:0033365,GO:0015031,GO:0043268,GO:0098904,GO:0086014,GO:0086036,GO:0051928,GO:1901021,GO:0086066,GO:0086070,GO:0036309,GO:0010882,GO:2001257,GO:0098907,GO:1901018,GO:1901019,GO:0036371,GO:0070972,GO:0051597,GO:0050821,GO:0007165	GO:0005515,GO:0019901,GO:0044325,GO:0019899,GO:0030507,GO:0015459,GO:0051117,GO:0005200,GO:0030674,GO:0140031	520504624	Intron (NM_001327939/109676, intron 2 of 45)
XY_TCF4_3_peak_8931	chr3	127234749	127235077	6.07616	109676	Ank2	126921607	127409058	2	NM_001327939	173981	GO:0005737,GO:0005856,GO:0030054,GO:0014069,GO:0045202,GO:0043005,GO:0048471,GO:0016323,GO:0030018,GO:0042383,GO:0005768,GO:0045121,GO:0045211,GO:0030315,GO:0005887,GO:0016020,GO:0005769,GO:0005764,GO:0014704,GO:0055037,GO:0031672,GO:0031430,GO:0033010,GO:0005886,GO:0043034,GO:0005739	GO:0007399,GO:0010628,GO:0006897,GO:0007010,GO:0086091,GO:0006874,GO:0060048,GO:0002027,GO:2001259,GO:0072659,GO:0051924,GO:0042981,GO:0060307,GO:0051279,GO:0086004,GO:0034613,GO:0008104,GO:0031647,GO:0030913,GO:0033292,GO:0086015,GO:0055117,GO:0086005,GO:0010881,GO:0003283,GO:0098910,GO:0034394,GO:0033365,GO:0015031,GO:0043268,GO:0098904,GO:0086014,GO:0086036,GO:0051928,GO:1901021,GO:0086066,GO:0086070,GO:0036309,GO:0010882,GO:2001257,GO:0098907,GO:1901018,GO:1901019,GO:0036371,GO:0070972,GO:0051597,GO:0050821,GO:0007165	GO:0005515,GO:0019901,GO:0044325,GO:0019899,GO:0030507,GO:0015459,GO:0051117,GO:0005200,GO:0030674,GO:0140031	520504624	Intron (NM_001327939/109676, intron 2 of 45)
XY_TCF4_3_peak_8932	chr3	127311735	127312223	10.8423	109676	Ank2	126921607	127409058	2	NM_001327939	96835	GO:0005737,GO:0005856,GO:0030054,GO:0014069,GO:0045202,GO:0043005,GO:0048471,GO:0016323,GO:0030018,GO:0042383,GO:0005768,GO:0045121,GO:0045211,GO:0030315,GO:0005887,GO:0016020,GO:0005769,GO:0005764,GO:0014704,GO:0055037,GO:0031672,GO:0031430,GO:0033010,GO:0005886,GO:0043034,GO:0005739	GO:0007399,GO:0010628,GO:0006897,GO:0007010,GO:0086091,GO:0006874,GO:0060048,GO:0002027,GO:2001259,GO:0072659,GO:0051924,GO:0042981,GO:0060307,GO:0051279,GO:0086004,GO:0034613,GO:0008104,GO:0031647,GO:0030913,GO:0033292,GO:0086015,GO:0055117,GO:0086005,GO:0010881,GO:0003283,GO:0098910,GO:0034394,GO:0033365,GO:0015031,GO:0043268,GO:0098904,GO:0086014,GO:0086036,GO:0051928,GO:1901021,GO:0086066,GO:0086070,GO:0036309,GO:0010882,GO:2001257,GO:0098907,GO:1901018,GO:1901019,GO:0036371,GO:0070972,GO:0051597,GO:0050821,GO:0007165	GO:0005515,GO:0019901,GO:0044325,GO:0019899,GO:0030507,GO:0015459,GO:0051117,GO:0005200,GO:0030674,GO:0140031	520504624	Intron (NM_001327939/109676, intron 2 of 45)
XY_TCF4_3_peak_8933	chr3	127756495	127756782	6.25342	71481	Alpk1	127670310	127780527	2	NM_027808	23745	GO:0005737,GO:0005829,GO:0005929,GO:0005813,GO:0032391,GO:0000922	GO:0016310,GO:0006468,GO:0060271,GO:0002753,GO:0002376,GO:0043123,GO:0045087,GO:0009617	GO:0005524,GO:0016301,GO:0016740,GO:0004674,GO:0048029		Intron (NM_027808/71481, intron 1 of 13)
XY_TCF4_3_peak_8934	chr3	127791535	127792028	5.40019	211550	Tifa	127789872	127798394	1	NM_145133	1663	GO:0005737	GO:0051260,GO:0007249,GO:0002753,GO:0002376,GO:0043123,GO:0045087	GO:0005515	5131	Promoter (1-2kb)
XY_TCF4_3_peak_8935	chr3	127939352	127939693	8.97996	329753	9830132P13Rik	127916171	127955220	1	NR_040552	23181					Intron (NR_040552/329753, intron 3 of 4)
XY_TCF4_3_peak_8936	chr3	127960984	127961388	6.07616	329753	9830132P13Rik	127916171	127955220	1	NR_040552	44813					Distal Intergenic
XY_TCF4_3_peak_8937	chr3	128193796	128194105	7.28917	402774	D030025E07Rik	128117015	128231605	2	NR_045704	37500					Intron (NR_045704/402774, intron 2 of 5)
XY_TCF4_3_peak_8938	chr3	128207164	128207484	8.89517	402774	D030025E07Rik	128117015	128231605	2	NR_045704	24121					Intron (NR_045704/402774, intron 2 of 5)
XY_TCF4_3_peak_8939	chr3	129135156	129135677	12.2023	18741	Pitx2	129199878	129219594	1	NM_001042504	-64201	GO:0005737,GO:0005667,GO:0005634,GO:0005654	GO:0007275,GO:0045893,GO:0045944,GO:0000122,GO:0007507,GO:0007420,GO:0001701,GO:0035116,GO:0001764,GO:0009887,GO:0030182,GO:0030324,GO:0006355,GO:0001569,GO:0030334,GO:0006357,GO:0016055,GO:0008585,GO:0055007,GO:0042475,GO:2000288,GO:0042127,GO:0007520,GO:0009653,GO:0060412,GO:0001570,GO:0031076,GO:0007368,GO:0048738,GO:0007519,GO:0055015,GO:0021983,GO:0060460,GO:0060971,GO:0055123,GO:0048557,GO:0009725,GO:0021855,GO:0060577,GO:0043388,GO:0003253,GO:0008584,GO:0002074,GO:0048536,GO:0043010,GO:0003171,GO:0033189,GO:0061031,GO:0021763,GO:0060578,GO:0061072,GO:0042476,GO:0003350,GO:0035993,GO:0070986,GO:0061325,GO:0055009,GO:0035886	GO:0005515,GO:0042802,GO:0003700,GO:0043565,GO:0008134,GO:0000976,GO:0003677,GO:1990837,GO:0001227,GO:0003682,GO:0001085,GO:0001228,GO:0061629,GO:0000981,GO:0000978,GO:0042803,GO:0001102,GO:0031490,GO:0051219	4350	Distal Intergenic
XY_TCF4_3_peak_8940	chr3	129247330	129247990	12.7241	18741	Pitx2	129213932	129219594	1	NM_001287048	33398	GO:0005737,GO:0005667,GO:0005634,GO:0005654	GO:0007275,GO:0045893,GO:0045944,GO:0000122,GO:0007507,GO:0007420,GO:0001701,GO:0035116,GO:0001764,GO:0009887,GO:0030182,GO:0030324,GO:0006355,GO:0001569,GO:0030334,GO:0006357,GO:0016055,GO:0008585,GO:0055007,GO:0042475,GO:2000288,GO:0042127,GO:0007520,GO:0009653,GO:0060412,GO:0001570,GO:0031076,GO:0007368,GO:0048738,GO:0007519,GO:0055015,GO:0021983,GO:0060460,GO:0060971,GO:0055123,GO:0048557,GO:0009725,GO:0021855,GO:0060577,GO:0043388,GO:0003253,GO:0008584,GO:0002074,GO:0048536,GO:0043010,GO:0003171,GO:0033189,GO:0061031,GO:0021763,GO:0060578,GO:0061072,GO:0042476,GO:0003350,GO:0035993,GO:0070986,GO:0061325,GO:0055009,GO:0035886	GO:0005515,GO:0042802,GO:0003700,GO:0043565,GO:0008134,GO:0000976,GO:0003677,GO:1990837,GO:0001227,GO:0003682,GO:0001085,GO:0001228,GO:0061629,GO:0000981,GO:0000978,GO:0042803,GO:0001102,GO:0031490,GO:0051219	4350	Distal Intergenic
XY_TCF4_3_peak_8941	chr3	129249682	129250182	6.87164	18741	Pitx2	129213932	129219594	1	NM_001287048	35750	GO:0005737,GO:0005667,GO:0005634,GO:0005654	GO:0007275,GO:0045893,GO:0045944,GO:0000122,GO:0007507,GO:0007420,GO:0001701,GO:0035116,GO:0001764,GO:0009887,GO:0030182,GO:0030324,GO:0006355,GO:0001569,GO:0030334,GO:0006357,GO:0016055,GO:0008585,GO:0055007,GO:0042475,GO:2000288,GO:0042127,GO:0007520,GO:0009653,GO:0060412,GO:0001570,GO:0031076,GO:0007368,GO:0048738,GO:0007519,GO:0055015,GO:0021983,GO:0060460,GO:0060971,GO:0055123,GO:0048557,GO:0009725,GO:0021855,GO:0060577,GO:0043388,GO:0003253,GO:0008584,GO:0002074,GO:0048536,GO:0043010,GO:0003171,GO:0033189,GO:0061031,GO:0021763,GO:0060578,GO:0061072,GO:0042476,GO:0003350,GO:0035993,GO:0070986,GO:0061325,GO:0055009,GO:0035886	GO:0005515,GO:0042802,GO:0003700,GO:0043565,GO:0008134,GO:0000976,GO:0003677,GO:1990837,GO:0001227,GO:0003682,GO:0001085,GO:0001228,GO:0061629,GO:0000981,GO:0000978,GO:0042803,GO:0001102,GO:0031490,GO:0051219	4350	Distal Intergenic
XY_TCF4_3_peak_8942	chr3	129319001	129319534	9.18493	13809	Enpep	129269177	129332749	2	NM_007934	13215	GO:0005737,GO:0016324,GO:0031410,GO:0005903,GO:0016020,GO:0045177,GO:0031526,GO:0005886,GO:0009897,GO:0016021	GO:0001525,GO:0016477,GO:0008283,GO:0008217,GO:0043171,GO:0032835,GO:0006508,GO:0003081,GO:0007165	GO:0046872,GO:0008270,GO:0016787,GO:0042277,GO:0070006,GO:0008237,GO:0004177,GO:0008233	4614	Exon (NM_007934/13809, exon 3 of 20)
XY_TCF4_3_peak_8943	chr3	129385881	129386229	9.42662	435755	Pou5f1-rs4	129433673	129434712	1	NR_033594	-47444					Distal Intergenic
XY_TCF4_3_peak_8944	chr3	129874446	129875027	6.56766	12630	Cfi	129836739	129875332	1	NM_001329552	37707	GO:0005634,GO:0016020,GO:0005576,GO:0005615	GO:0006897,GO:0002376,GO:0006508,GO:0045087,GO:0006958,GO:0006956	GO:0046872,GO:0016787,GO:0005044,GO:0008233,GO:0004252,GO:0008236	515004610	Exon (NM_001329552/12630, exon 14 of 14)
XY_TCF4_3_peak_8945	chr3	129912023	129912352	7.63435	12368	Casp6	129901415	129914112	1	NM_009811	10608	GO:0005737,GO:0043025,GO:0005829,GO:0030424,GO:0005634,GO:0005654	GO:0043065,GO:0006915,GO:0042981,GO:0042542,GO:0007413,GO:0043525,GO:0010039,GO:0009749,GO:0030855,GO:0072734,GO:0046670,GO:0002525,GO:0097194,GO:0034097,GO:0006508	GO:0005515,GO:0042802,GO:0016787,GO:0097153,GO:0008233,GO:0008234,GO:0097200,GO:0004175,GO:0004197	421005417	Exon (NM_009811/12368, exon 6 of 7)
XY_TCF4_3_peak_8946	chr3	129916233	129916540	5.25903	66815	Mcub	129914960	129970206	2	NM_001293644	53666	GO:0005654,GO:0034704,GO:0016020,GO:0043231,GO:1990246,GO:0031305,GO:0031224,GO:0005739,GO:0016021,GO:0005743	GO:0006811,GO:0006816,GO:0036444,GO:0051560,GO:0006851	GO:0005515,GO:0005216,GO:0019855		Intron (NM_001293644/66815, intron 5 of 6)
XY_TCF4_3_peak_8947	chr3	129942563	129943044	7.82663	66815	Mcub	129914960	129970206	2	NM_001293644	27162	GO:0005654,GO:0034704,GO:0016020,GO:0043231,GO:1990246,GO:0031305,GO:0031224,GO:0005739,GO:0016021,GO:0005743	GO:0006811,GO:0006816,GO:0036444,GO:0051560,GO:0006851	GO:0005515,GO:0005216,GO:0019855		Intron (NM_001293644/66815, intron 1 of 6)
XY_TCF4_3_peak_8948	chr3	130273973	130274310	7.69638	77018	Col25a1	130180845	130599883	1	NM_001244952	93128	GO:0031012,GO:0062023,GO:0005581,GO:0005887,GO:0016020,GO:0005576,GO:0005615,GO:0016021	GO:0030198,GO:0060385	GO:0042802,GO:0005201,GO:0030020,GO:0008201,GO:0001540	4974	Intron (NM_001244952/77018, intron 2 of 35)
XY_TCF4_3_peak_8949	chr3	130591360	130591894	6.16793	77018	Col25a1	130180845	130599883	1	NM_001244952	410515	GO:0031012,GO:0062023,GO:0005581,GO:0005887,GO:0016020,GO:0005576,GO:0005615,GO:0016021	GO:0030198,GO:0060385	GO:0042802,GO:0005201,GO:0030020,GO:0008201,GO:0001540	4974	Exon (NM_001244952/77018, exon 35 of 36)
XY_TCF4_3_peak_8950	chr3	130717809	130718310	7.51478	66357	Ostc	130695917	130709444	2	NM_025509	-8365	GO:0005783,GO:0016020,GO:0008250,GO:0016021	GO:0006486,GO:0008150	GO:0003674		Distal Intergenic
XY_TCF4_3_peak_8951	chr3	130740742	130741318	18.2971	68436	Rpl34	130726827	130730398	2	NM_001005859	-10344	GO:0005737,GO:0005829,GO:0005783,GO:0005739,GO:0022625,GO:0005840,GO:0022626	GO:0006412	GO:0003735	301005171	Distal Intergenic
XY_TCF4_3_peak_8952	chr3	131068165	131068820	9.7804	16842	Lef1	131110297	131224357	1	NM_001276402	-41477	GO:0005737,GO:0005667,GO:0005634,GO:1990907,GO:0032993	GO:0045893,GO:0045944,GO:0000122,GO:0030335,GO:0010628,GO:0030326,GO:0006355,GO:0001569,GO:0062009,GO:0060070,GO:0008284,GO:0001649,GO:0006357,GO:0016055,GO:0030177,GO:0042475,GO:0045892,GO:0048341,GO:0022407,GO:0060033,GO:0001837,GO:0001756,GO:0048468,GO:0071345,GO:0043066,GO:0045063,GO:0045843,GO:0060710,GO:0010718,GO:0043586,GO:0043966,GO:0021943,GO:0033153,GO:0030509,GO:0002040,GO:0030111,GO:0022409,GO:0001944,GO:0071864,GO:0060325,GO:0046632,GO:0022408,GO:0043923,GO:0030879,GO:1902262,GO:0071895,GO:0060561,GO:0043392,GO:0043967,GO:0090068,GO:0060326,GO:0021766,GO:0097043,GO:0061153,GO:0071899,GO:0071353,GO:0021873,GO:0030854,GO:0021542,GO:0071866,GO:0032713,GO:0021861,GO:0032714,GO:0030223,GO:1902732,GO:0045588,GO:0032696,GO:0042100,GO:0050909	GO:0005515,GO:0003700,GO:0043565,GO:0008134,GO:0000976,GO:0003677,GO:1990837,GO:0000977,GO:0001227,GO:0003682,GO:0030331,GO:0001228,GO:0008013,GO:0000987,GO:0042826,GO:0000981,GO:0000978,GO:0070742,GO:0070016,GO:0030284,GO:0045295,GO:0008301,GO:0042393	4.52005e+93	Distal Intergenic
XY_TCF4_3_peak_8953	chr3	131093391	131093799	10.3291	16842	Lef1	131110297	131224357	1	NM_001276402	-16498	GO:0005737,GO:0005667,GO:0005634,GO:1990907,GO:0032993	GO:0045893,GO:0045944,GO:0000122,GO:0030335,GO:0010628,GO:0030326,GO:0006355,GO:0001569,GO:0062009,GO:0060070,GO:0008284,GO:0001649,GO:0006357,GO:0016055,GO:0030177,GO:0042475,GO:0045892,GO:0048341,GO:0022407,GO:0060033,GO:0001837,GO:0001756,GO:0048468,GO:0071345,GO:0043066,GO:0045063,GO:0045843,GO:0060710,GO:0010718,GO:0043586,GO:0043966,GO:0021943,GO:0033153,GO:0030509,GO:0002040,GO:0030111,GO:0022409,GO:0001944,GO:0071864,GO:0060325,GO:0046632,GO:0022408,GO:0043923,GO:0030879,GO:1902262,GO:0071895,GO:0060561,GO:0043392,GO:0043967,GO:0090068,GO:0060326,GO:0021766,GO:0097043,GO:0061153,GO:0071899,GO:0071353,GO:0021873,GO:0030854,GO:0021542,GO:0071866,GO:0032713,GO:0021861,GO:0032714,GO:0030223,GO:1902732,GO:0045588,GO:0032696,GO:0042100,GO:0050909	GO:0005515,GO:0003700,GO:0043565,GO:0008134,GO:0000976,GO:0003677,GO:1990837,GO:0000977,GO:0001227,GO:0003682,GO:0030331,GO:0001228,GO:0008013,GO:0000987,GO:0042826,GO:0000981,GO:0000978,GO:0070742,GO:0070016,GO:0030284,GO:0045295,GO:0008301,GO:0042393	4.52005e+93	Distal Intergenic
XY_TCF4_3_peak_8954	chr3	131293387	131293953	10.3291	71519	Cyp2u1	131290491	131303227	2	NM_027816	9274	GO:0005737,GO:0005783,GO:0016020,GO:0043231,GO:0005789,GO:0005739,GO:0016021,GO:0005743	GO:0097267,GO:0006805,GO:0006082,GO:0042738	GO:0046872,GO:0052869,GO:0016491,GO:0102033,GO:0005506,GO:0004497,GO:0016712,GO:0008395,GO:0020037,GO:0016705	710059001100	Exon (NM_027816/71519, exon 4 of 5)
XY_TCF4_3_peak_8955	chr3	131470185	131470495	6.04472	74442	Sgms2	131318986	131489042	2	NM_001379587	18547	GO:0005794,GO:0000139,GO:0005887,GO:0016020,GO:0030173,GO:0005886,GO:0030176,GO:0016021	GO:0016310,GO:0006629,GO:0006665,GO:0006686,GO:0046513,GO:1905373,GO:0030500	GO:0016301,GO:0016740,GO:0002950,GO:0033188,GO:0047493	40710060001100	Intron (NM_001379587/74442, intron 1 of 5)
XY_TCF4_3_peak_8956	chr3	131664675	131665072	7.17426	23971	Papss1	131566032	131643671	1	NM_001289477	98643	GO:0009336	GO:0016310,GO:0008152,GO:0000103,GO:0050428	GO:0005524,GO:0000166,GO:0016301,GO:0016740,GO:0003824,GO:0042803,GO:0016779,GO:0004781,GO:0004020	4.50009e+32	Distal Intergenic
XY_TCF4_3_peak_8957	chr3	131913646	131914019	5.12575	56811	Dkk2	132085292	132180304	1	NM_020265	-171273	GO:0005576,GO:0005615	GO:0007275,GO:0090090,GO:0090263,GO:0016055,GO:0030178,GO:2000272	GO:0039706,GO:0048019	43100502205010	Distal Intergenic
XY_TCF4_3_peak_8958	chr3	132584992	132585636	7.30228	433653	Gimd1	132629846	132647782	1	NM_001372140	-44210	GO:0005575	GO:0008150	GO:0000166,GO:0005525		Distal Intergenic
XY_TCF4_3_peak_8959	chr3	132708981	132709323	11.8116	271981	Tbck	132684144	132841688	1	NM_001163455	24837	GO:0005737,GO:0005856,GO:0030496,GO:0072686,GO:0005819	GO:0006468,GO:0030036,GO:0090630,GO:0008283,GO:0006886,GO:0032006	GO:0005524,GO:0004672,GO:0005096		Intron (NM_001163455/271981, intron 5 of 25)
XY_TCF4_3_peak_8960	chr3	132747834	132748133	7.16352	271981	Tbck	132684144	132841688	1	NM_001163455	63690	GO:0005737,GO:0005856,GO:0030496,GO:0072686,GO:0005819	GO:0006468,GO:0030036,GO:0090630,GO:0008283,GO:0006886,GO:0032006	GO:0005524,GO:0004672,GO:0005096		Intron (NM_001163455/271981, intron 20 of 25)
XY_TCF4_3_peak_8961	chr3	133669329	133669640	6.54636	620205	Gm6135	133789216	133791519	2	NR_166483	121879					Distal Intergenic
XY_TCF4_3_peak_8962	chr3	134026434	134026773	7.27511	102632621	Gm30648	134200076	134213234	1	NR_166459	-173303					Distal Intergenic
XY_TCF4_3_peak_8963	chr3	134103849	134104154	10.3291	102632621	Gm30648	134200076	134213234	1	NR_166459	-95922					Distal Intergenic
XY_TCF4_3_peak_8964	chr3	135503254	135503556	7.76625	110173	Manba	135485611	135571403	1	NM_027288	17643	GO:0005764,GO:0005615	GO:0008152,GO:0005975,GO:0006516	GO:0016787,GO:0005537,GO:0004553,GO:0004567,GO:0016798	51104142	Intron (NM_027288/110173, intron 1 of 16)
XY_TCF4_3_peak_8965	chr3	135540149	135540667	18.2679	110173	Manba	135485611	135571403	1	NM_027288	54538	GO:0005764,GO:0005615	GO:0008152,GO:0005975,GO:0006516	GO:0016787,GO:0005537,GO:0004553,GO:0004567,GO:0016798	51104142	Intron (NM_027288/110173, intron 7 of 16)
XY_TCF4_3_peak_8966	chr3	135636487	135636808	7.12668	18033	Nfkb1	135584655	135691547	2	NM_008689	54739	GO:0005737,GO:0005829,GO:0043005,GO:0032991,GO:0005634,GO:0005654,GO:0005739	GO:0045893,GO:0045944,GO:0000122,GO:0010628,GO:0006355,GO:0006915,GO:0006357,GO:0090263,GO:0071407,GO:0000165,GO:0006979,GO:0071322,GO:0045892,GO:0010629,GO:1901653,GO:0007254,GO:0071356,GO:0071345,GO:0043066,GO:0014070,GO:0071260,GO:1990416,GO:0035994,GO:1904385,GO:0050728,GO:2000637,GO:2000630,GO:1902895,GO:0071316,GO:0048535,GO:0071359,GO:1904630,GO:1904632,GO:0098586,GO:0071354,GO:0032695,GO:0001818,GO:0071347,GO:0010956,GO:1900127,GO:0071222,GO:0007165	GO:0005515,GO:0042802,GO:0003700,GO:0043565,GO:0000976,GO:0044877,GO:0003677,GO:0019899,GO:0000977,GO:0001227,GO:0001223,GO:0003682,GO:0001228,GO:0000981,GO:0000978,GO:0001225,GO:0042805,GO:0003690,GO:0031072	04024,05200,04010,05206,04014,04151,04926,05135,05215,04066,04624,05222,04071,04931,05221,04211,05131,05132,04660,04933,04920,05418,05146,05120,04662,05165,04658,04936,05030,05142,04380,04625,05235,04722,04668,04659,05145,01523,05133,05130,04062,05202,04917,05220,05207,05321,05212,05022,05161,04620,04210,05417,05010,04218,05163,04064,05415,04613,05140,05166,05168,05170,05169,05167,05134,05164,05162,04932,05160,05203,05152,05171,04657,04621,05208,04623,04622	Intron (NM_008689/18033, intron 6 of 24)
XY_TCF4_3_peak_8967	chr3	135928912	135929303	7.69638	71038	4933401H06Rik	135833694	135840269	2	NR_040540	-88643	GO:0005575	GO:0008150	GO:0003674		Distal Intergenic
XY_TCF4_3_peak_8968	chr3	136917246	136917582	5.45486	19055	Ppp3ca	136670066	136937727	1	NM_001293622	247180	GO:0005737,GO:0098978,GO:0042995,GO:0030054,GO:0005829,GO:0043197,GO:0045202,GO:0098685,GO:0030018,GO:0042383,GO:0005634,GO:0005654,GO:0016020,GO:0009898,GO:0036057,GO:0005955,GO:0005886,GO:0005739	GO:0050804,GO:0045944,GO:0006816,GO:0030335,GO:0010628,GO:0007420,GO:0001975,GO:0051592,GO:0010613,GO:0010629,GO:0033173,GO:0099170,GO:0019722,GO:0007568,GO:0060079,GO:0006606,GO:0097720,GO:0051091,GO:0006470,GO:0050774,GO:0046676,GO:0014898,GO:0045785,GO:0000082,GO:0033555,GO:0070262,GO:0016311,GO:1905205,GO:0071333,GO:1903799,GO:0045807,GO:0048741,GO:1903244,GO:0014883,GO:0035562	GO:0005515,GO:0005516,GO:0046872,GO:0044877,GO:0019899,GO:0051117,GO:0016787,GO:0004721,GO:0004722,GO:0046983,GO:0004723,GO:0033192,GO:0016018	4.36005e+163	Intron (NM_001293622/19055, intron 10 of 12)
XY_TCF4_3_peak_8969	chr3	137016476	137016853	12.2023	229861	Gm567	137289617	137300708	1	NR_163863	-272764	GO:0005575	GO:0008150	GO:0003674		Distal Intergenic
XY_TCF4_3_peak_8970	chr3	137079422	137079831	6.59543	229861	Gm567	137289617	137300708	1	NR_163863	-209786	GO:0005575	GO:0008150	GO:0003674		Distal Intergenic
XY_TCF4_3_peak_8971	chr3	137303365	137303769	6.87164	229861	Gm567	137289617	137300708	1	NR_163863	13748	GO:0005575	GO:0008150	GO:0003674		Distal Intergenic
XY_TCF4_3_peak_8972	chr3	137693287	137693582	8.94374	73284	Ddit4l	137623672	137628332	1	NM_030143	69615	GO:0005737,GO:0005575	GO:0009968,GO:0008150	GO:0003674		Distal Intergenic
XY_TCF4_3_peak_8973	chr3	137702861	137703210	9.55755	73284	Ddit4l	137623672	137628332	1	NM_030143	79189	GO:0005737,GO:0005575	GO:0009968,GO:0008150	GO:0003674		Distal Intergenic
XY_TCF4_3_peak_8974	chr3	138069915	138070293	8.74266	102634333	1110002E22Rik	138062242	138081499	1	NM_001370862	7673	GO:0005575	GO:0008150	GO:0003674		Exon (NM_001370862/102634333, exon 2 of 3)
XY_TCF4_3_peak_8975	chr3	138453607	138454169	7.17426	11532	Adh5	138437200	138455499	1	NM_001288578	16407	GO:0005737,GO:0005829,GO:0005634,GO:0005739	GO:0032496,GO:0051775,GO:0003016,GO:0045777,GO:0001523,GO:0018119,GO:0046294,GO:0051409,GO:0006068,GO:0010430,GO:0006069	GO:0042802,GO:0046872,GO:0008270,GO:0018455,GO:0018467,GO:0051903,GO:0005504,GO:0016491,GO:0004024,GO:0004022	4.93601e+78	Exon (NM_001288578/11532, exon 7 of 9)
XY_TCF4_3_peak_8976	chr3	138458042	138458464	7.69638	11532	Adh5	138443093	138455499	1	NM_007410	14949	GO:0005737,GO:0005829,GO:0005634,GO:0005739	GO:0032496,GO:0051775,GO:0003016,GO:0045777,GO:0001523,GO:0018119,GO:0046294,GO:0051409,GO:0006068,GO:0010430,GO:0006069	GO:0042802,GO:0046872,GO:0008270,GO:0018455,GO:0018467,GO:0051903,GO:0005504,GO:0016491,GO:0004024,GO:0004022	4.93601e+78	Distal Intergenic
XY_TCF4_3_peak_8977	chr3	138575819	138576181	9.08511	13684	Eif4e	138527268	138559696	1	NM_001313980	48551	GO:0005737,GO:0098978,GO:0005829,GO:0048471,GO:0032991,GO:0098794,GO:0005634,GO:0016281,GO:0099524,GO:0000932,GO:0036464,GO:0005845,GO:0033391,GO:0010494,GO:0016442	GO:0030324,GO:0006417,GO:0019827,GO:0045665,GO:0001662,GO:0045931,GO:0000082,GO:0006413,GO:0071549,GO:0099578,GO:0017148,GO:0006412	GO:0005515,GO:0019899,GO:0000340,GO:0070491,GO:0045182,GO:0003743,GO:0031370,GO:0003723	4.15104e+28	Distal Intergenic
XY_TCF4_3_peak_8978	chr3	139098583	139098916	5.69649	229877	Rap1gds1	138925897	139075201	2	NM_145544	-23382	GO:0005737,GO:0005829,GO:0005783,GO:0005739	GO:0043547,GO:0051561,GO:0032471,GO:0014829,GO:0031034	GO:0005096,GO:0003674		Distal Intergenic
XY_TCF4_3_peak_8979	chr3	139872549	139873166	5.53892	102635321	Gm32693	139777153	139780759	2	NR_153353	-91790					Distal Intergenic
XY_TCF4_3_peak_8980	chr3	140143811	140144167	5.31199	102465198	Mir7j	140028249	140028370	1	NR_105798	115562					Distal Intergenic
XY_TCF4_3_peak_8981	chr3	140973648	140974009	5.53892	102635581	Gm32875	140928239	140964475	2	NR_168360	-9173					Distal Intergenic
XY_TCF4_3_peak_8982	chr3	141597940	141598327	9.17598	22253	Unc5c	141465564	141834924	1	NM_001293561	132376	GO:0042995,GO:0030054,GO:0030425,GO:0043025,GO:0030424,GO:0045202,GO:0043005,GO:0009986,GO:0030426,GO:0030027,GO:0016020,GO:0030175,GO:0005886,GO:0016021	GO:0007275,GO:0007411,GO:0043065,GO:0007420,GO:0030334,GO:0006915,GO:0033564,GO:0038007,GO:0061643,GO:1990791,GO:0007165	GO:0005515,GO:0019901,GO:0015631,GO:0005042,GO:0005043	4360	Intron (NM_001293561/22253, intron 1 of 16)
XY_TCF4_3_peak_8983	chr3	141828520	141828843	8.75511	22253	Unc5c	141465564	141834924	1	NM_001293561	362956	GO:0042995,GO:0030054,GO:0030425,GO:0043025,GO:0030424,GO:0045202,GO:0043005,GO:0009986,GO:0030426,GO:0030027,GO:0016020,GO:0030175,GO:0005886,GO:0016021	GO:0007275,GO:0007411,GO:0043065,GO:0007420,GO:0030334,GO:0006915,GO:0033564,GO:0038007,GO:0061643,GO:1990791,GO:0007165	GO:0005515,GO:0019901,GO:0015631,GO:0005042,GO:0005043	4360	3' UTR
XY_TCF4_3_peak_8984	chr3	142259648	142260014	8.28689	56376	Pdlim5	142239585	142395696	2	NM_001190852	135682	GO:0005737,GO:0042995,GO:0030054,GO:0005829,GO:0014069,GO:0045202,GO:0005912,GO:0030018,GO:0015629,GO:0098793,GO:0098794,GO:0001725,GO:0016020,GO:0031941	GO:0030036,GO:0007507,GO:0061049,GO:0051963,GO:0061061,GO:0061001	GO:0005515,GO:0003779,GO:0046872,GO:0047485,GO:0051371,GO:0005080,GO:0042805		Intron (NM_001190852/56376, intron 11 of 15)
XY_TCF4_3_peak_8985	chr3	142703869	142704202	5.69937	229905	Kyat3	142701048	142744911	1	NM_001293560	2821	GO:0005737,GO:0005739	GO:0009058,GO:0097052,GO:0070189,GO:0097053,GO:0006520,GO:0006103	GO:0016740,GO:0003824,GO:0042803,GO:0016212,GO:0016829,GO:0036137,GO:0047315,GO:0030170,GO:0047804,GO:0008483	4.50003e+22	Promoter (2-3kb)
XY_TCF4_3_peak_8986	chr3	142990780	142991298	14.1594	102636203	4930519L02Rik	143030614	143040753	1	NM_029164	-39316	GO:0005575	GO:0008150	GO:0003674		Distal Intergenic
XY_TCF4_3_peak_8987	chr3	143738519	143738811	5.31199	621809	Gm6260	143670892	143712143	2	NR_040405	-26376	GO:0005575	GO:0008150	GO:0003674		Distal Intergenic
XY_TCF4_3_peak_8988	chr3	144810469	144810820	7.53557	80797	Clca3a2	144796559	144819494	2	NM_030601	8674	GO:0005887	GO:0006821,GO:0043276,GO:0097192,GO:0015698,GO:0006508	GO:0046872,GO:0005229,GO:0016787,GO:0008237,GO:0008233	492404972	Exon (NM_030601/80797, exon 7 of 14)
XY_TCF4_3_peak_8989	chr3	144842469	144842760	7.69638	229927	Clca3b	144822624	144849302	2	NM_139148	6542	GO:0005887	GO:0006821,GO:0006508	GO:0046872,GO:0005229,GO:0016787,GO:0008237,GO:0008233	492404972	Intron (NM_139148/229927, intron 5 of 13)
XY_TCF4_3_peak_8990	chr3	144932333	144932749	6.87164	99709	Clca4b	144910921	144932529	2	NM_001033199	0	GO:0005887,GO:0016020,GO:0016021	GO:0006821,GO:0006508	GO:0046872,GO:0005229,GO:0016787,GO:0008237,GO:0008233	492404972	Promoter (<=1kb)
XY_TCF4_3_peak_8991	chr3	145245595	145245971	5.15657	71355	Col24a1	145292472	145552011	1	NM_001317733	-46501	GO:0031012,GO:0062023,GO:0005581,GO:0005576,GO:0005615	GO:0001525,GO:0030198,GO:0001886,GO:0002244	GO:0005201,GO:0030020	4974	Distal Intergenic
XY_TCF4_3_peak_8992	chr3	145370588	145371394	8.16781	71355	Col24a1	145292472	145552011	1	NM_001317733	78116	GO:0031012,GO:0062023,GO:0005581,GO:0005576,GO:0005615	GO:0001525,GO:0030198,GO:0001886,GO:0002244	GO:0005201,GO:0030020	4974	Intron (NM_001317733/71355, intron 19 of 59)
XY_TCF4_3_peak_8993	chr3	145632223	145632640	6.14978	16007	Ccn1	145646971	145649985	2	NM_010516	17345	GO:0031012,GO:0062023,GO:0005576	GO:0045944,GO:0007155,GO:0030335,GO:0043065,GO:0001934,GO:0030198,GO:0030501,GO:0060413,GO:0098609,GO:0060548,GO:0001649,GO:0070372,GO:0045669,GO:0003181,GO:0003281,GO:2000304,GO:0043280,GO:0072593,GO:0033690,GO:0043066,GO:0045860,GO:0030513,GO:0060710,GO:0010811,GO:0045597,GO:0060591,GO:0010518,GO:0060716,GO:0061036,GO:0044319,GO:0002041,GO:0003278,GO:0006935,GO:0007165	GO:0008201,GO:0005178,GO:0050840,GO:0019838,GO:0005520		Distal Intergenic
XY_TCF4_3_peak_8994	chr3	145643465	145643911	7.94751	16007	Ccn1	145646971	145649985	2	NM_010516	6074	GO:0031012,GO:0062023,GO:0005576	GO:0045944,GO:0007155,GO:0030335,GO:0043065,GO:0001934,GO:0030198,GO:0030501,GO:0060413,GO:0098609,GO:0060548,GO:0001649,GO:0070372,GO:0045669,GO:0003181,GO:0003281,GO:2000304,GO:0043280,GO:0072593,GO:0033690,GO:0043066,GO:0045860,GO:0030513,GO:0060710,GO:0010811,GO:0045597,GO:0060591,GO:0010518,GO:0060716,GO:0061036,GO:0044319,GO:0002041,GO:0003278,GO:0006935,GO:0007165	GO:0008201,GO:0005178,GO:0050840,GO:0019838,GO:0005520		Distal Intergenic
XY_TCF4_3_peak_8995	chr3	145716206	145716612	9.55587	69219	Ddah1	145758692	145894277	1	NM_026993	-42080	GO:0005739	GO:0008285,GO:0045766,GO:0006809,GO:0043116,GO:0045429,GO:0006527,GO:0000052,GO:0017014,GO:0003073,GO:1900038,GO:0006525	GO:0046872,GO:0008270,GO:0016787,GO:0016403,GO:0016597		Distal Intergenic
XY_TCF4_3_peak_8996	chr3	145891980	145892300	5.2555	69219	Ddah1	145758692	145894277	1	NM_026993	133288	GO:0005739	GO:0008285,GO:0045766,GO:0006809,GO:0043116,GO:0045429,GO:0006527,GO:0000052,GO:0017014,GO:0003073,GO:1900038,GO:0006525	GO:0046872,GO:0008270,GO:0016787,GO:0016403,GO:0016597		3' UTR
XY_TCF4_3_peak_8997	chr3	145919565	145919893	7.94094	12042	Bcl10	145924262	145934364	1	NM_009740	-4369	GO:0005737,GO:0005829,GO:0048471,GO:0032991,GO:0045121,GO:0005634,GO:0016020,GO:0005764,GO:0005881,GO:0001772,GO:0032449,GO:0002096	GO:0045893,GO:0043065,GO:0033674,GO:0043507,GO:0006915,GO:0051260,GO:0051092,GO:0001843,GO:0042981,GO:0043280,GO:0001819,GO:0050862,GO:0007249,GO:0032094,GO:0071260,GO:0031398,GO:1900119,GO:0002376,GO:0070242,GO:0006919,GO:0031663,GO:0032757,GO:2001238,GO:0002906,GO:0043123,GO:0008219,GO:0050852,GO:0002224,GO:0070231,GO:0009620,GO:0050870,GO:0045087,GO:0044346,GO:0045576,GO:0001783,GO:0006968,GO:0042327,GO:0016064,GO:0061760,GO:0071222,GO:0050856,GO:0002250	GO:0005515,GO:0042802,GO:0019901,GO:0008134,GO:0044877,GO:0019899,GO:0008022,GO:0003713,GO:0019900,GO:0042803,GO:0043621,GO:0051059,GO:0050700,GO:0031625,GO:0002020,GO:0008656,GO:0046982,GO:0043422,GO:0019209	5.13105e+28	Distal Intergenic
XY_TCF4_3_peak_8998	chr3	145975747	145976138	7.63435	214804	Syde2	145987870	146021720	1	NM_001166064	-11732		GO:0016477,GO:0007165	GO:0003674		Distal Intergenic
XY_TCF4_3_peak_8999	chr3	146028533	146029055	13.1709	214804	Syde2	145987870	146021720	1	NM_001166064	40663		GO:0016477,GO:0007165	GO:0003674		Distal Intergenic
XY_TCF4_3_peak_9000	chr3	146032415	146032713	5.89888	214804	Syde2	145987870	146021720	1	NM_001166064	44545		GO:0016477,GO:0007165	GO:0003674		Distal Intergenic
XY_TCF4_3_peak_9001	chr3	146033690	146033998	5.53892	214804	Syde2	145987870	146021720	1	NM_001166064	45820		GO:0016477,GO:0007165	GO:0003674		Distal Intergenic
XY_TCF4_3_peak_9002	chr3	146075629	146076260	10.3291	242253	Wdr63	146040526	146108036	2	NM_172864	31776					Intron (NM_172864/242253, intron 10 of 22)
XY_TCF4_3_peak_9003	chr3	146249850	146250230	6.07616	65086	Lpar3	146220961	146286214	1	NM_022983	28889	GO:0005737,GO:0030424,GO:0016020,GO:0005886,GO:0016021	GO:0007189,GO:0043410,GO:0000187,GO:0032060,GO:0019222,GO:0051482,GO:0051928,GO:0010467,GO:0048672,GO:0007186,GO:0007165	GO:0001965,GO:0005543,GO:0070915,GO:0004930	4.01504e+23	Intron (NM_022983/65086, intron 2 of 2)
XY_TCF4_3_peak_9004	chr3	146324837	146325142	13.731	100038607	Gm10636	146367153	146378944	2	NR_033542	53802	GO:0016020,GO:0005575,GO:0016021	GO:0008150	GO:0003674		Distal Intergenic
XY_TCF4_3_peak_9005	chr3	146518638	146518952	6.1017	70285	Rpf1	146506346	146521423	2	NM_027371	2471	GO:0005634,GO:0030687,GO:0005730	GO:0000460,GO:0000470,GO:0042254,GO:0006364	GO:0042134,GO:0003723,GO:0019843		Promoter (2-3kb)
XY_TCF4_3_peak_9006	chr3	147268213	147268644	10.8578	70892	Ttll7	146852367	146984008	1	NM_001357217	415846	GO:0005737,GO:0042995,GO:0005856,GO:0030425,GO:0005874,GO:0043204,GO:0005929,GO:0097731,GO:0036064	GO:0007275,GO:0007399,GO:0030154,GO:0000226,GO:0018095,GO:0006464	GO:0005524,GO:0000166,GO:0015631,GO:0048487,GO:0043014,GO:0070740,GO:0016874		Distal Intergenic
XY_TCF4_3_peak_9007	chr3	148835329	148835616	7.59557	99633	Adgrl2	148815586	148954635	2	NM_001081298	119019	GO:0098978,GO:0030424,GO:0043005,GO:0099055,GO:0005887,GO:0016020,GO:0005886,GO:0016021	GO:0051965,GO:0007420,GO:0007189,GO:0007166,GO:0050808,GO:0009617,GO:0007186,GO:0007165	GO:0030165,GO:0004888,GO:0030246,GO:0004930		Exon (NM_001081298/99633, exon 15 of 24)
XY_TCF4_3_peak_9008	chr3	148838994	148839287	5.2642	99633	Adgrl2	148815586	148954635	2	NM_001081298	115348	GO:0098978,GO:0030424,GO:0043005,GO:0099055,GO:0005887,GO:0016020,GO:0005886,GO:0016021	GO:0051965,GO:0007420,GO:0007189,GO:0007166,GO:0050808,GO:0009617,GO:0007186,GO:0007165	GO:0030165,GO:0004888,GO:0030246,GO:0004930		Exon (NM_001081298/99633, exon 12 of 24)
XY_TCF4_3_peak_9009	chr3	149100948	149101350	8.89837	99633	Adgrl2	148815586	148954635	2	NM_001081298	-146313	GO:0098978,GO:0030424,GO:0043005,GO:0099055,GO:0005887,GO:0016020,GO:0005886,GO:0016021	GO:0051965,GO:0007420,GO:0007189,GO:0007166,GO:0050808,GO:0009617,GO:0007186,GO:0007165	GO:0030165,GO:0004888,GO:0030246,GO:0004930		Distal Intergenic
XY_TCF4_3_peak_9010	chr3	149262739	149263197	8.32302	381482	Gm1653	149274737	149279980	1	NR_040591	-11540	GO:0005575	GO:0008150	GO:0003674		Distal Intergenic
XY_TCF4_3_peak_9011	chr3	149997756	149998319	9.42662	105244587	Gm40178	150401914	150408930	1	NR_168329	-403595					Distal Intergenic
XY_TCF4_3_peak_9012	chr3	150108113	150108539	7.31428	105244587	Gm40178	150401914	150408930	1	NR_168329	-293375					Distal Intergenic
XY_TCF4_3_peak_9013	chr3	151785411	151785747	6.07616	15061	Ifi44l	151758737	151762891	2	NM_031367	-22520	GO:0005737	GO:0051607,GO:0006955			Distal Intergenic
XY_TCF4_3_peak_9014	chr3	151934102	151934499	7.11195	102634061	Gm31739	151988444	151992333	1	NR_166109	-53945					Distal Intergenic
XY_TCF4_3_peak_9015	chr3	151993025	151993456	6.33508	102634061	Gm31739	151988444	151992333	1	NR_166109	4581					Distal Intergenic
XY_TCF4_3_peak_9016	chr3	152150322	152150694	5.2555	54120	Gipc2	152093841	152165900	2	NM_016867	15206	GO:0005737	GO:0008150	GO:0005515,GO:0042802		Intron (NM_016867/54120, intron 1 of 5)
XY_TCF4_3_peak_9017	chr3	152218565	152218929	6.87164	51886	Fubp1	152210422	152236830	1	NM_001355366	8143	GO:0005737,GO:0045202,GO:0005634,GO:0005654,GO:0016020,GO:0016021	GO:0010628,GO:0006355,GO:0006357,GO:0010468,GO:0048103,GO:1900149,GO:0071425,GO:0048588	GO:0005515,GO:0003677,GO:0000978,GO:0003729,GO:0003723,GO:0003676		Intron (NM_001355366/51886, intron 8 of 20)
XY_TCF4_3_peak_9018	chr3	152759552	152760023	9.56742	329777	Pigk	152714100	152789013	1	NM_025662	45452	GO:0005783,GO:0016020,GO:0005789,GO:0042765,GO:0016021	GO:0016255,GO:0034394,GO:0006506,GO:0006508	GO:0016787,GO:0003923,GO:0008233,GO:0008234	56301100	Intron (NM_025662/329777, intron 9 of 10)
XY_TCF4_3_peak_9019	chr3	152812491	152813006	10.3291	329777	Pigk	152714100	152789013	1	NM_178016	98391	GO:0005783,GO:0016020,GO:0005789,GO:0042765,GO:0016021	GO:0016255,GO:0034394,GO:0006506,GO:0006508	GO:0016787,GO:0003923,GO:0008233,GO:0008234	56301100	Distal Intergenic
XY_TCF4_3_peak_9020	chr3	152849746	152850042	7.95247	26938	St6galnac5	152819885	152982210	2	NM_012028	132168	GO:0005794,GO:0000139,GO:0016020,GO:0016021	GO:0001574,GO:0006486,GO:0097503,GO:0009311,GO:0009312,GO:0006688	GO:0016740,GO:0008373,GO:0001665,GO:0016757	60401100	Intron (NM_012028/26938, intron 2 of 4)
XY_TCF4_3_peak_9021	chr3	152980501	152980851	8.78357	26938	St6galnac5	152819885	152982210	2	NM_012028	1359	GO:0005794,GO:0000139,GO:0016020,GO:0016021	GO:0001574,GO:0006486,GO:0097503,GO:0009311,GO:0009312,GO:0006688	GO:0016740,GO:0008373,GO:0001665,GO:0016757	60401100	Promoter (1-2kb)
XY_TCF4_3_peak_9022	chr3	153194481	153194798	5.25297	75001	4930482G09Rik	153147943	153152108	2	NR_108044	-42373	GO:0005575	GO:0008150	GO:0003674		Distal Intergenic
XY_TCF4_3_peak_9023	chr3	153393993	153394315	6.07616	20447	St6galnac3	153202509	153725133	2	NM_011372	330818	GO:0005794,GO:0000139,GO:0005654,GO:0016020,GO:0016021	GO:0001574,GO:0006486,GO:0097503,GO:0006687,GO:0009311,GO:0009100,GO:0006677	GO:0016740,GO:0008373,GO:0001665,GO:0016757,GO:0047290	5120060401100	Intron (NM_011372/20447, intron 3 of 4)
XY_TCF4_3_peak_9024	chr3	153413962	153414445	8.75499	20447	St6galnac3	153202509	153725133	2	NM_011372	310688	GO:0005794,GO:0000139,GO:0005654,GO:0016020,GO:0016021	GO:0001574,GO:0006486,GO:0097503,GO:0006687,GO:0009311,GO:0009100,GO:0006677	GO:0016740,GO:0008373,GO:0001665,GO:0016757,GO:0047290	5120060401100	Intron (NM_011372/20447, intron 2 of 4)
XY_TCF4_3_peak_9025	chr3	153630115	153630628	9.42662	20447	St6galnac3	153202509	153725133	2	NM_011372	94505	GO:0005794,GO:0000139,GO:0005654,GO:0016020,GO:0016021	GO:0001574,GO:0006486,GO:0097503,GO:0006687,GO:0009311,GO:0009100,GO:0006677	GO:0016740,GO:0008373,GO:0001665,GO:0016757,GO:0047290	5120060401100	Intron (NM_011372/20447, intron 1 of 4)
XY_TCF4_3_peak_9026	chr3	153663965	153664372	11.5209	20447	St6galnac3	153202509	153725133	2	NM_011372	60761	GO:0005794,GO:0000139,GO:0005654,GO:0016020,GO:0016021	GO:0001574,GO:0006486,GO:0097503,GO:0006687,GO:0009311,GO:0009100,GO:0006677	GO:0016740,GO:0008373,GO:0001665,GO:0016757,GO:0047290	5120060401100	Intron (NM_011372/20447, intron 1 of 4)
XY_TCF4_3_peak_9027	chr3	153699596	153699906	8.54857	20447	St6galnac3	153202509	153725133	2	NM_011372	25227	GO:0005794,GO:0000139,GO:0005654,GO:0016020,GO:0016021	GO:0001574,GO:0006486,GO:0097503,GO:0006687,GO:0009311,GO:0009100,GO:0006677	GO:0016740,GO:0008373,GO:0001665,GO:0016757,GO:0047290	5120060401100	Intron (NM_011372/20447, intron 1 of 4)
XY_TCF4_3_peak_9028	chr3	153761341	153761645	9.42662	70594	5730460C07Rik	153789305	153792087	2	NR_045801	30442	GO:0005575	GO:0008150	GO:0003674		Distal Intergenic
XY_TCF4_3_peak_9029	chr3	153762928	153763276	7.95247	70594	5730460C07Rik	153789305	153792087	2	NR_045801	28811	GO:0005575	GO:0008150	GO:0003674		Distal Intergenic
XY_TCF4_3_peak_9030	chr3	153943978	153944424	11.3404	11364	Acadm	153922353	153944643	2	NM_007382	219	GO:0030424,GO:0031966,GO:0005739,GO:0005759	GO:0007507,GO:0006629,GO:0055007,GO:0009791,GO:0006631,GO:0009409,GO:0001889,GO:0019254,GO:0051791,GO:0005978,GO:0033539,GO:0009437,GO:0006111,GO:0042594,GO:0045329,GO:0006635,GO:0051793,GO:0006082	GO:0042802,GO:0016627,GO:0070991,GO:0050660,GO:0003995,GO:0016491,GO:0000062,GO:0016853	4.93603e+33	Promoter (<=1kb)
XY_TCF4_3_peak_9031	chr3	154321065	154321388	5.53892	16875	Lhx8	154306294	154330560	2	NM_010713	9172	GO:0005634,GO:0001674	GO:0030182,GO:0006355,GO:0006357,GO:0008585,GO:0042475,GO:0007611,GO:0021884,GO:0021879	GO:0046872,GO:0003677,GO:1990837,GO:0000977,GO:0000981		Intron (NM_010713/16875, intron 6 of 8)
XY_TCF4_3_peak_9032	chr3	154405011	154405376	8.94374	99686	AI606473	154330821	154334687	1	NR_040387	74190	GO:0005575	GO:0008150	GO:0003674		Distal Intergenic
XY_TCF4_3_peak_9033	chr3	154489584	154490224	11.1657	12972	Cryz	154596711	154623182	1	NM_009968	-106487	GO:0005737,GO:0005829	GO:0051289,GO:0042178	GO:0042802,GO:0008270,GO:0003730,GO:0050661,GO:0070402,GO:0003960,GO:0003723,GO:0016491,GO:0070404		Distal Intergenic
XY_TCF4_3_peak_9034	chr3	154727543	154727896	5.10361	209601	Erich3	154711133	154749012	1	NM_175176	16410	GO:0005575	GO:0008150	GO:0003674		Exon (NM_175176/209601, exon 4 of 7)
XY_TCF4_3_peak_9035	chr3	154835894	154836190	8.69538	435766	Tnni3k	154786291	155055407	2	NM_177066	219217	GO:0005737,GO:0005634	GO:0016310,GO:0006468,GO:0002027,GO:0055117,GO:0086069,GO:1903779	GO:0005524,GO:0000166,GO:0016301,GO:0004672,GO:0046872,GO:0016740,GO:0004674,GO:0008022,GO:0031013		Intron (NM_177066/435766, intron 21 of 24)
XY_TCF4_3_peak_9036	chr3	154934158	154934461	7.17426	435766	Tnni3k	154786291	155055407	2	NM_177066	120946	GO:0005737,GO:0005634	GO:0016310,GO:0006468,GO:0002027,GO:0055117,GO:0086069,GO:1903779	GO:0005524,GO:0000166,GO:0016301,GO:0004672,GO:0046872,GO:0016740,GO:0004674,GO:0008022,GO:0031013		Intron (NM_177066/435766, intron 17 of 24)
XY_TCF4_3_peak_9037	chr3	155223984	155224423	10.5677	74435	Lrriq3	155093434	155194278	1	NM_028938	130550	GO:0005575	GO:0008150	GO:0003674		Distal Intergenic
XY_TCF4_3_peak_9038	chr3	156215604	156216009	6.72904	329780	9330178D15Rik	155976354	156008592	1	NR_040553	239250					Distal Intergenic
XY_TCF4_3_peak_9039	chr3	156534066	156534414	6.74053	329782	4930570G19Rik	156546753	156561687	2	NR_040399	27273	GO:0005575	GO:0008150	GO:0003674		Distal Intergenic
XY_TCF4_3_peak_9040	chr3	156567618	156567968	13.1709	320840	Negr1	156561794	157171829	1	NM_177274	5824	GO:0030425,GO:0043025,GO:0016020,GO:0031225,GO:0005886	GO:0007155,GO:0007626,GO:0098609,GO:0010976,GO:0051963,GO:0007631	GO:0003674	4514	Intron (NM_177274/320840, intron 1 of 6)
XY_TCF4_3_peak_9041	chr3	157320540	157321056	8.75499	381498	4930592C13Rik	157527515	157534090	2	NR_152231	213034	GO:0005575	GO:0008150	GO:0003674		Distal Intergenic
XY_TCF4_3_peak_9042	chr3	157516805	157517126	6.85416	381498	4930592C13Rik	157527515	157534090	2	NR_152231	16964	GO:0005575	GO:0008150	GO:0003674		Distal Intergenic
XY_TCF4_3_peak_9043	chr3	157938530	157938968	11.441	433667	Ankrd13c	157947000	158008034	1	NM_001013806	-8032	GO:0005737,GO:0048471,GO:0005783,GO:0016020,GO:0005789	GO:0010469,GO:0006621,GO:2000209	GO:0005102		Distal Intergenic
XY_TCF4_3_peak_9044	chr3	159014606	159015143	5.53892	624759	Gm20752	159076364	159308080	1	NR_040750	-61221					Distal Intergenic
XY_TCF4_3_peak_9045	chr3	159851504	159851818	5.89888	68151	Wls	159839650	159937927	1	NM_001356349	11854	GO:0005829,GO:0005794,GO:0005768,GO:0000139,GO:0005783,GO:0031410,GO:0012505,GO:0016020,GO:0005769,GO:0032839,GO:0005802,GO:0030659,GO:0032590,GO:0005789,GO:0031901,GO:0031301,GO:0005886,GO:0016021	GO:0007275,GO:0090263,GO:0016055,GO:0030177,GO:0006886,GO:0030901,GO:0030902,GO:0001707,GO:0009948,GO:0031017,GO:0061355,GO:0061357	GO:0005515,GO:0042802,GO:0017147,GO:0031852		Intron (NM_001356349/68151, intron 2 of 12)
XY_TCF4_3_peak_9046	chr4	3821873	3822438	10.7322	67427	Rps20	3831584	3835655	2	NM_026147	13217	GO:0005737,GO:0005829,GO:0045202,GO:0015935,GO:0022627,GO:0005840,GO:0022626	GO:1901798,GO:1904667,GO:0006412	GO:0097371,GO:0003723,GO:1990948,GO:0003735		Distal Intergenic
XY_TCF4_3_peak_9047	chr4	4285397	4285765	9.42662	18619	Penk	4133536	4138815	2	NM_001348209	-146582	GO:0030425,GO:0043025,GO:0030424,GO:0043204,GO:0031410,GO:0043679,GO:0070852,GO:0005576,GO:0032280,GO:0034592,GO:0005886,GO:0034466,GO:0099013	GO:0007626,GO:0001666,GO:0071560,GO:0071320,GO:0032355,GO:0001649,GO:0051592,GO:0045471,GO:0019233,GO:0043278,GO:0001662,GO:0007268,GO:0001964,GO:0007218,GO:0007568,GO:0035641,GO:0034599,GO:0032496,GO:0009636,GO:0035094,GO:0071871,GO:0014009,GO:0051867,GO:2000987,GO:0002118,GO:0007600,GO:0099538,GO:0098586,GO:0071305,GO:0009314,GO:0009617	GO:0031628,GO:0001515	4080	Distal Intergenic
XY_TCF4_3_peak_9048	chr4	4862115	4862573	8.32302	242291	Bpnt2	4762484	4793306	2	NM_177730	-68809					Distal Intergenic
XY_TCF4_3_peak_9049	chr4	4917580	4917889	5.69937	242291	Bpnt2	4762484	4793306	2	NM_177730	-124274					Distal Intergenic
XY_TCF4_3_peak_9050	chr4	5059550	5059861	6.87164	242291	Bpnt2	4762484	4793306	2	NM_177730	-266244					Distal Intergenic
XY_TCF4_3_peak_9051	chr4	5192010	5192296	8.06879	242291	Bpnt2	4762484	4793306	2	NM_177730	-398704					Distal Intergenic
XY_TCF4_3_peak_9052	chr4	5440401	5440725	9.42662	73872	4930423M02Rik	5632328	5642284	1	NR_038183	-191603	GO:0005575	GO:0008150	GO:0003674		Distal Intergenic
XY_TCF4_3_peak_9053	chr4	5723753	5724318	7.11195	242297	Fam110b	5724312	5801101	1	NM_001355716	0	GO:0005737,GO:0005856,GO:0005829,GO:0005815,GO:0005739	GO:0008150	GO:0003674		Promoter (<=1kb)
XY_TCF4_3_peak_9054	chr4	5838853	5839364	5.91272	242297	Fam110b	5724312	5801101	1	NM_001355716	114541	GO:0005737,GO:0005856,GO:0005829,GO:0005815,GO:0005739	GO:0008150	GO:0003674		Distal Intergenic
XY_TCF4_3_peak_9055	chr4	5960864	5961273	7.95247	68053	Ubxn2b	6191105	6219788	1	NM_026534	-229832	GO:0005737,GO:0005856,GO:0005829,GO:0005794,GO:0005634,GO:0005783,GO:0005815,GO:0031616	GO:0061025,GO:0007030,GO:0000132,GO:1904780,GO:0031468,GO:0046604,GO:0043161,GO:0000045	GO:0043130		Distal Intergenic
XY_TCF4_3_peak_9056	chr4	6603323	6603615	5.70658	18201	Nsmaf	6396208	6454271	2	NM_010945	-149052		GO:0050790,GO:0043065	GO:0016230,GO:0005123	4071	Distal Intergenic
XY_TCF4_3_peak_9057	chr4	7390897	7391278	5.69649	71510	8430436N08Rik	7560688	7573801	1	NR_040645	-169410	GO:0005575	GO:0008150	GO:0003674		Distal Intergenic
XY_TCF4_3_peak_9058	chr4	7607558	7607852	6.87164	71510	8430436N08Rik	7560688	7573801	1	NR_040645	46870	GO:0005575	GO:0008150	GO:0003674		Distal Intergenic
XY_TCF4_3_peak_9059	chr4	7969263	7969629	6.07616	12319	Car8	8141493	8239041	2	NM_007592	269412	GO:0005737	GO:0048015,GO:0006730	GO:0005515,GO:0046872,GO:0008270,GO:0016836,GO:0004089	91001100	Distal Intergenic
XY_TCF4_3_peak_9060	chr4	8090120	8090560	5.2555	12319	Car8	8141493	8239041	2	NM_007592	148481	GO:0005737	GO:0048015,GO:0006730	GO:0005515,GO:0046872,GO:0008270,GO:0016836,GO:0004089	91001100	Distal Intergenic
XY_TCF4_3_peak_9061	chr4	8384918	8385284	7.69638	12319	Car8	8141493	8239041	2	NM_007592	-145877	GO:0005737	GO:0048015,GO:0006730	GO:0005515,GO:0046872,GO:0008270,GO:0016836,GO:0004089	91001100	Distal Intergenic
XY_TCF4_3_peak_9062	chr4	8662954	8663478	9.42662	666752	Gm8273	8646963	8647457	2	NR_168732	-15497					Distal Intergenic
XY_TCF4_3_peak_9063	chr4	8841858	8842207	7.69638	320790	Chd7	8690406	8868449	1	NM_001277149	151452	GO:0005634,GO:0005654,GO:0005730	GO:0045944,GO:0007626,GO:0001701,GO:0035116,GO:0007628,GO:0003007,GO:0042472,GO:0062009,GO:0001568,GO:0001501,GO:0035904,GO:0007417,GO:0060384,GO:0001974,GO:0048844,GO:0060021,GO:0006325,GO:0060173,GO:0048752,GO:0003222,GO:0042048,GO:0021545,GO:0040018,GO:0042471,GO:0060411,GO:0048806,GO:0060123,GO:0030217,GO:0060324,GO:0007512,GO:0036302,GO:0060041,GO:0006338,GO:0032508,GO:0050890,GO:0021772,GO:0030540,GO:0043010,GO:0008015,GO:0060429,GO:0048771,GO:0050767,GO:0003226,GO:0021553,GO:0010880,GO:0007605,GO:0035909,GO:0043584,GO:0009617,GO:0006364	GO:0005515,GO:0005524,GO:0000166,GO:0003677,GO:0000978,GO:0016787,GO:0070615,GO:0003678,GO:0004386,GO:1990841		Intron (NM_001277149/320790, intron 19 of 37)
XY_TCF4_3_peak_9064	chr4	9437278	9437608	6.07616	74438	Clvs1	9269293	9451691	1	NM_001355183	167985	GO:0005794,GO:0005768,GO:0031410,GO:0016020,GO:0005802,GO:0030136,GO:0031901	GO:0007040	GO:0008289,GO:0080025,GO:1902936		Intron (NM_001355183/74438, intron 5 of 5)
XY_TCF4_3_peak_9065	chr4	9626652	9627237	11.2963	65973	Asph	9449085	9669162	2	NM_001177849	41925	GO:0005737,GO:0005783,GO:0016020,GO:0016529,GO:0033017,GO:0005789,GO:0005886,GO:0032541,GO:0030176,GO:0016021	GO:0045893,GO:0070588,GO:0071277,GO:0055074,GO:0008285,GO:0007389,GO:0035108,GO:0060021,GO:0031647,GO:0033198,GO:0060325,GO:0042264,GO:0090316,GO:0032237,GO:0010524,GO:0045862,GO:0097202,GO:0018193,GO:1901879,GO:0031585,GO:0051480	GO:0005515,GO:0046872,GO:0005509,GO:0004597,GO:0051213,GO:0016491	402004260	Intron (NM_001177849/65973, intron 3 of 22)
XY_TCF4_3_peak_9066	chr4	9881035	9881343	7.94751	74662	4930448K20Rik	9915965	9917397	2	NR_004448	36054					Distal Intergenic
XY_TCF4_3_peak_9067	chr4	10132665	10133177	13.1709	74662	4930448K20Rik	9915965	9917397	2	NR_004448	-215268					Distal Intergenic
XY_TCF4_3_peak_9068	chr4	11034147	11034696	10.3291	71801	Plekhf2	10988662	11007619	2	NM_175175	-26528	GO:0005768,GO:0005783,GO:0016020,GO:0031901,GO:0030133	GO:0015031	GO:0046872,GO:0035091		Distal Intergenic
XY_TCF4_3_peak_9069	chr4	11073165	11073659	6.45025	76947	Ndufaf6	11051046	11076205	2	NM_001085493	2546	GO:0005737,GO:0005634,GO:0016020,GO:0005739,GO:0005743	GO:0009058,GO:0032981	GO:0016740	4714	Promoter (2-3kb)
XY_TCF4_3_peak_9070	chr4	11551063	11551574	6.1157	66185	Virma	11485958	11551143	1	NM_001081183	65105	GO:0005737,GO:0005829,GO:0005634,GO:0005654,GO:0016607,GO:0016604,GO:0036396	GO:0007275,GO:0110104,GO:0080009,GO:0008380,GO:0006397			3' UTR
XY_TCF4_3_peak_9071	chr4	11620782	11621162	11.2816	102639547	Gm11832	11611138	11615010	2	NR_166636	-5772					Distal Intergenic
XY_TCF4_3_peak_9072	chr4	11661819	11662149	6.13383	14579	Gem	11704447	11714993	1	NM_010276	-42298	GO:0005634,GO:0016020,GO:0009898,GO:0030496,GO:0051233,GO:0072686,GO:0005886	GO:1901842,GO:0051310,GO:0000278,GO:0051276,GO:0007165	GO:0005515,GO:0000166,GO:0000287,GO:0005246,GO:0005525,GO:0019003,GO:0003924		Distal Intergenic
XY_TCF4_3_peak_9073	chr4	11969333	11969698	10.3291	100503636	1700123M08Rik	11966574	11994295	1	NR_040577	2759		GO:0009611			Promoter (2-3kb)
XY_TCF4_3_peak_9074	chr4	12017937	12018331	11.5945	100503636	1700123M08Rik	11966574	11994295	1	NR_040577	51363		GO:0009611			Distal Intergenic
XY_TCF4_3_peak_9075	chr4	12126813	12127255	7.69638	72397	Rbm12b1	12140117	12146746	1	NM_028226	-12862	GO:0005654,GO:1990904	GO:0043484	GO:0003723,GO:0003676		Distal Intergenic
XY_TCF4_3_peak_9076	chr4	12171053	12171570	7.12668	68099	Cibar1	12153142	12172015	2	NM_001310743	445					Promoter (<=1kb)
XY_TCF4_3_peak_9077	chr4	12407734	12408027	6.42174	68099	Cibar1	12153142	12172015	2	NM_026558	-235719					Distal Intergenic
XY_TCF4_3_peak_9078	chr4	13158511	13158823	8.9124	208820	Triqk	12906837	12981485	1	NM_173746	251674	GO:0005783,GO:0016020,GO:0005789,GO:0016021				Distal Intergenic
XY_TCF4_3_peak_9079	chr4	13168000	13168421	10.2031	208820	Triqk	12906837	12981485	1	NM_173746	261163	GO:0005783,GO:0016020,GO:0005789,GO:0016021				Distal Intergenic
XY_TCF4_3_peak_9080	chr4	13750338	13750775	11.2547	12395	Runx1t1	13743302	13895055	1	NM_001111026	7036	GO:0005634,GO:0005654,GO:0016020,GO:0017053,GO:0016363,GO:0016021	GO:0006355,GO:0010977,GO:0045892,GO:0045444,GO:0006351,GO:0045599,GO:0051101	GO:0005515,GO:0042802,GO:0046872,GO:0003677,GO:0003714	52000522105202	Intron (NM_001111026/12395, intron 1 of 10)
XY_TCF4_3_peak_9081	chr4	14503280	14503654	7.15983	208890	Slc26a7	14505197	14621778	2	NM_145947	118124	GO:0005737,GO:0016323,GO:0005768,GO:0005887,GO:0016020,GO:0055038,GO:0005886,GO:0016021	GO:0006811,GO:0055085,GO:0006820,GO:0006821,GO:0098656,GO:0015701,GO:1902476,GO:0001696,GO:0019532,GO:1902358,GO:0008272	GO:0008509,GO:0015301,GO:0005254,GO:0019531,GO:0015116,GO:0015106,GO:0008271,GO:0015108,GO:0005253	4971	Distal Intergenic
XY_TCF4_3_peak_9082	chr4	14567798	14568277	5.53892	208890	Slc26a7	14505197	14621778	2	NM_145947	53501	GO:0005737,GO:0016323,GO:0005768,GO:0005887,GO:0016020,GO:0055038,GO:0005886,GO:0016021	GO:0006811,GO:0055085,GO:0006820,GO:0006821,GO:0098656,GO:0015701,GO:1902476,GO:0001696,GO:0019532,GO:1902358,GO:0008272	GO:0008509,GO:0015301,GO:0005254,GO:0019531,GO:0015116,GO:0015106,GO:0008271,GO:0015108,GO:0005253	4971	Intron (NM_145947/208890, intron 4 of 18)
XY_TCF4_3_peak_9083	chr4	14606082	14606375	7.30228	208890	Slc26a7	14505197	14621778	2	NM_145947	15403	GO:0005737,GO:0016323,GO:0005768,GO:0005887,GO:0016020,GO:0055038,GO:0005886,GO:0016021	GO:0006811,GO:0055085,GO:0006820,GO:0006821,GO:0098656,GO:0015701,GO:1902476,GO:0001696,GO:0019532,GO:1902358,GO:0008272	GO:0008509,GO:0015301,GO:0005254,GO:0019531,GO:0015116,GO:0015106,GO:0008271,GO:0015108,GO:0005253	4971	Intron (NM_145947/208890, intron 2 of 18)
XY_TCF4_3_peak_9084	chr4	15196782	15197183	8.78357	69352	Necab1	14952245	15149131	2	NM_178617	-47651	GO:0005737,GO:0005829,GO:0005654	GO:0001835,GO:0042984	GO:0042802,GO:0046872,GO:0005509		Distal Intergenic
XY_TCF4_3_peak_9085	chr4	15302861	15303161	7.27511	100201	Tmem64	15265820	15286753	1	NM_181401	37041	GO:0005783,GO:0016020,GO:0016021	GO:0090090,GO:0045668,GO:0045600,GO:0045780,GO:0045672,GO:0043462,GO:0051480	GO:0005515		Distal Intergenic
XY_TCF4_3_peak_9086	chr4	15318655	15318958	7.46634	100201	Tmem64	15265820	15286753	1	NM_181401	52835	GO:0005783,GO:0016020,GO:0016021	GO:0090090,GO:0045668,GO:0045600,GO:0045780,GO:0045672,GO:0043462,GO:0051480	GO:0005515		Distal Intergenic
XY_TCF4_3_peak_9087	chr4	15434088	15434647	8.94374	100201	Tmem64	15265820	15286753	1	NM_181401	168268	GO:0005783,GO:0016020,GO:0016021	GO:0090090,GO:0045668,GO:0045600,GO:0045780,GO:0045672,GO:0043462,GO:0051480	GO:0005515		Distal Intergenic
XY_TCF4_3_peak_9088	chr4	15454922	15455290	7.46192	100201	Tmem64	15265820	15286753	1	NM_181401	189102	GO:0005783,GO:0016020,GO:0016021	GO:0090090,GO:0045668,GO:0045600,GO:0045780,GO:0045672,GO:0043462,GO:0051480	GO:0005515		Distal Intergenic
XY_TCF4_3_peak_9089	chr4	15674029	15674334	5.90621	12307	Calb1	15881264	15906709	1	NM_009788	-206930	GO:0005737,GO:0098978,GO:0030425,GO:0043025,GO:0005829,GO:0030424,GO:0043197,GO:0045202,GO:0043005,GO:0098686,GO:0044305,GO:0098794,GO:0043195,GO:0098982,GO:0005634,GO:0099523,GO:0099524,GO:0032420,GO:0044297,GO:0005622,GO:0032437	GO:0007626,GO:0048167,GO:0055074,GO:0071310,GO:0099566,GO:0072205,GO:0007611,GO:0007616,GO:0090102,GO:0007614,GO:0010842,GO:0099509,GO:1900271,GO:0060041,GO:0072221,GO:0072286,GO:0051480,GO:0035502	GO:0046872,GO:0005509,GO:0008270,GO:0099567,GO:0099534,GO:0005499	4961	Distal Intergenic
XY_TCF4_3_peak_9090	chr4	16268283	16268584	7.20773	100415915	A530072M11Rik	16164110	16266225	1	NR_045765	104173					Distal Intergenic
XY_TCF4_3_peak_9091	chr4	17114544	17115109	14.1594	102631866	Gm30092	17546446	17636191	2	NR_168595	521082					Distal Intergenic
XY_TCF4_3_peak_9092	chr4	19209900	19210233	8.28689	30952	Cngb3	19280850	19510623	1	NM_013927	-70617	GO:0016020,GO:1902495,GO:0001750,GO:0005886,GO:0016021	GO:0006811,GO:0006812,GO:0098655,GO:0007601,GO:0050896	GO:0005515,GO:0000166,GO:0030553,GO:0005223,GO:0005222	4024	Distal Intergenic
XY_TCF4_3_peak_9093	chr4	19277530	19277870	7.69638	30952	Cngb3	19280850	19510623	1	NM_013927	-2980	GO:0016020,GO:1902495,GO:0001750,GO:0005886,GO:0016021	GO:0006811,GO:0006812,GO:0098655,GO:0007601,GO:0050896	GO:0005515,GO:0000166,GO:0030553,GO:0005223,GO:0005222	4024	Promoter (2-3kb)
XY_TCF4_3_peak_9094	chr4	19538839	19539152	9.18493	70568	Cpne3	19519252	19570108	2	NM_001356481	30956	GO:0005737,GO:0030054,GO:0005829,GO:0005925,GO:0005634,GO:0005654,GO:0016020,GO:0005886,GO:0005739,GO:0005730	GO:0006468,GO:0030335,GO:0071277,GO:0038128,GO:0071363	GO:0046872,GO:0004674,GO:0005544,GO:0030971,GO:0048306		5' UTR
XY_TCF4_3_peak_9095	chr4	19715213	19715559	6.07616	102632246	Gm12354	19716786	19719886	2	NR_151541	4327	GO:0005575	GO:0008150	GO:0003674		Distal Intergenic
XY_TCF4_3_peak_9096	chr4	19788537	19788909	5.85815	74087	Slc7a13	19818727	19842213	1	NM_028746	-29818	GO:0016324,GO:0016020,GO:0016021	GO:0055085,GO:0003333,GO:0006865,GO:0015813,GO:0015810,GO:0015811	GO:0005515,GO:0022857,GO:0015179,GO:0046982		Distal Intergenic
XY_TCF4_3_peak_9097	chr4	20061816	20062246	11.0584	14590	Ggh	20042052	20066111	1	NM_010281	19764	GO:0005829,GO:0005764,GO:0042470,GO:0005576,GO:0005615,GO:0005773	GO:0042493,GO:0009410,GO:0045471,GO:0010043,GO:0032868,GO:0070500,GO:0046900,GO:0006508	GO:0016787,GO:0034722,GO:0008242,GO:0008233	15230124000790	Intron (NM_010281/14590, intron 7 of 8)
XY_TCF4_3_peak_9098	chr4	21072721	21073158	8.54857	269513	Nkain3	20243853	20778668	2	NM_172987	-294053	GO:0016020,GO:0005886,GO:0016021	GO:0002028			Distal Intergenic
XY_TCF4_3_peak_9099	chr4	22559590	22559879	6.87164	105500046	Gm30731	22490548	22493126	1	NR_131335	69042	GO:0005634	GO:0022008,GO:0036445,GO:0010467	GO:0005515		Distal Intergenic
XY_TCF4_3_peak_9100	chr4	22580448	22580891	7.62816	105500046	Gm30731	22490548	22493126	1	NR_131335	89900	GO:0005634	GO:0022008,GO:0036445,GO:0010467	GO:0005515		Distal Intergenic
XY_TCF4_3_peak_9101	chr4	22864618	22864955	7.68672	69984	Gm42262	22782566	22836262	2	NR_166394	-28356					Distal Intergenic
XY_TCF4_3_peak_9102	chr4	23090594	23091045	5.18086	117962243	1700025O08Rik	22928169	22938435	2	NR_169002	-152159					Distal Intergenic
XY_TCF4_3_peak_9103	chr4	24033226	24033583	6.1017	212377	Mms22l	24496451	24602948	1	NM_199467	-462868	GO:0005829,GO:0005634,GO:0005654,GO:0043596,GO:0042555,GO:0035101	GO:0000724,GO:0006974,GO:0031297,GO:0006281	GO:0003674		Distal Intergenic
XY_TCF4_3_peak_9104	chr4	24528764	24529296	5.53892	212377	Mms22l	24496451	24602948	1	NM_199467	32313	GO:0005829,GO:0005634,GO:0005654,GO:0043596,GO:0042555,GO:0035101	GO:0000724,GO:0006974,GO:0031297,GO:0006281	GO:0003674		Exon (NM_199467/212377, exon 11 of 24)
XY_TCF4_3_peak_9105	chr4	25460561	25460864	8.54857	67490	Ufl1	25247149	25281821	2	NM_026194	-178740	GO:0005737,GO:0005829,GO:0043005,GO:0032991,GO:0005634,GO:0005783,GO:0016020,GO:0005789,GO:0005694,GO:0035861	GO:0032092,GO:0008284,GO:0050727,GO:0043066,GO:0032088,GO:0010468,GO:0060252,GO:1902065,GO:0016570,GO:0060218,GO:0030218,GO:0031397,GO:0032880,GO:0006974,GO:0010508,GO:0032434,GO:0034976,GO:0043122,GO:0006281,GO:1903895,GO:1990592,GO:0061709,GO:0033146,GO:0071569	GO:0005515,GO:0016740,GO:0019901,GO:0061666,GO:0071568		Distal Intergenic
XY_TCF4_3_peak_9106	chr4	29193811	29194369	9.66793	102634169	Gm11917	29068079	29088914	1	NR_151693	125732	GO:0005575	GO:0008150	GO:0003674		Distal Intergenic
XY_TCF4_3_peak_9107	chr4	29555467	29555820	6.69145	102634169	Gm11917	29068079	29088914	1	NR_151693	487388	GO:0005575	GO:0008150	GO:0003674		Distal Intergenic
XY_TCF4_3_peak_9108	chr4	29633656	29633986	5.2555	102634169	Gm11917	29068079	29088914	1	NR_151693	565577	GO:0005575	GO:0008150	GO:0003674		Distal Intergenic
XY_TCF4_3_peak_9109	chr4	29762728	29763068	5.91272	102634169	Gm11917	29068079	29088914	1	NR_151693	694649	GO:0005575	GO:0008150	GO:0003674		Distal Intergenic
XY_TCF4_3_peak_9110	chr4	30489907	30490218	8.62218	75332	4930556G01Rik	30664596	30855744	1	NR_040655	-174378	GO:0005575	GO:0008150	GO:0003674		Distal Intergenic
XY_TCF4_3_peak_9111	chr4	30595942	30596369	5.46204	75332	4930556G01Rik	30664596	30855744	1	NR_040655	-68227	GO:0005575	GO:0008150	GO:0003674		Distal Intergenic
XY_TCF4_3_peak_9112	chr4	30715957	30716443	7.50607	75332	4930556G01Rik	30664596	30855744	1	NR_040655	51361	GO:0005575	GO:0008150	GO:0003674		Intron (NR_040655/75332, intron 2 of 6)
XY_TCF4_3_peak_9113	chr4	31251955	31252442	8.21982	75332	4930556G01Rik	30664596	30855744	1	NR_040655	587359	GO:0005575	GO:0008150	GO:0003674		Distal Intergenic
XY_TCF4_3_peak_9114	chr4	31346724	31347164	6.81437	26409	Map3k7	31964107	32023466	1	NM_009316	-616943	GO:0005737,GO:0005829,GO:0014069,GO:0016020,GO:0008385,GO:0005671,GO:0005886	GO:0016310,GO:0006468,GO:0001525,GO:0043410,GO:0000187,GO:0043507,GO:0018107,GO:0007179,GO:0006915,GO:0001649,GO:0000165,GO:2000378,GO:0007254,GO:0046330,GO:0051403,GO:0043276,GO:0043966,GO:0001841,GO:0060348,GO:0007250,GO:0007252,GO:0032743,GO:0043123,GO:2001234,GO:2000377,GO:0060546,GO:1902443,GO:0016239,GO:0002726,GO:0007165	GO:0005515,GO:0005524,GO:0000166,GO:0016301,GO:0042802,GO:0004672,GO:0046872,GO:0016740,GO:0004674,GO:0097110,GO:0004708,GO:0004709,GO:0000287,GO:0043539,GO:0030971,GO:0008349,GO:0019211	4.52004e+158	Distal Intergenic
XY_TCF4_3_peak_9115	chr4	31454783	31455299	7.90654	26409	Map3k7	31964107	32023466	1	NM_009316	-508808	GO:0005737,GO:0005829,GO:0014069,GO:0016020,GO:0008385,GO:0005671,GO:0005886	GO:0016310,GO:0006468,GO:0001525,GO:0043410,GO:0000187,GO:0043507,GO:0018107,GO:0007179,GO:0006915,GO:0001649,GO:0000165,GO:2000378,GO:0007254,GO:0046330,GO:0051403,GO:0043276,GO:0043966,GO:0001841,GO:0060348,GO:0007250,GO:0007252,GO:0032743,GO:0043123,GO:2001234,GO:2000377,GO:0060546,GO:1902443,GO:0016239,GO:0002726,GO:0007165	GO:0005515,GO:0005524,GO:0000166,GO:0016301,GO:0042802,GO:0004672,GO:0046872,GO:0016740,GO:0004674,GO:0097110,GO:0004708,GO:0004709,GO:0000287,GO:0043539,GO:0030971,GO:0008349,GO:0019211	4.52004e+158	Distal Intergenic
XY_TCF4_3_peak_9116	chr4	31563062	31563467	7.15983	26409	Map3k7	31964107	32023466	1	NM_009316	-400640	GO:0005737,GO:0005829,GO:0014069,GO:0016020,GO:0008385,GO:0005671,GO:0005886	GO:0016310,GO:0006468,GO:0001525,GO:0043410,GO:0000187,GO:0043507,GO:0018107,GO:0007179,GO:0006915,GO:0001649,GO:0000165,GO:2000378,GO:0007254,GO:0046330,GO:0051403,GO:0043276,GO:0043966,GO:0001841,GO:0060348,GO:0007250,GO:0007252,GO:0032743,GO:0043123,GO:2001234,GO:2000377,GO:0060546,GO:1902443,GO:0016239,GO:0002726,GO:0007165	GO:0005515,GO:0005524,GO:0000166,GO:0016301,GO:0042802,GO:0004672,GO:0046872,GO:0016740,GO:0004674,GO:0097110,GO:0004708,GO:0004709,GO:0000287,GO:0043539,GO:0030971,GO:0008349,GO:0019211	4.52004e+158	Distal Intergenic
XY_TCF4_3_peak_9117	chr4	31606878	31607211	6.60749	26409	Map3k7	31964107	32023466	1	NM_009316	-356896	GO:0005737,GO:0005829,GO:0014069,GO:0016020,GO:0008385,GO:0005671,GO:0005886	GO:0016310,GO:0006468,GO:0001525,GO:0043410,GO:0000187,GO:0043507,GO:0018107,GO:0007179,GO:0006915,GO:0001649,GO:0000165,GO:2000378,GO:0007254,GO:0046330,GO:0051403,GO:0043276,GO:0043966,GO:0001841,GO:0060348,GO:0007250,GO:0007252,GO:0032743,GO:0043123,GO:2001234,GO:2000377,GO:0060546,GO:1902443,GO:0016239,GO:0002726,GO:0007165	GO:0005515,GO:0005524,GO:0000166,GO:0016301,GO:0042802,GO:0004672,GO:0046872,GO:0016740,GO:0004674,GO:0097110,GO:0004708,GO:0004709,GO:0000287,GO:0043539,GO:0030971,GO:0008349,GO:0019211	4.52004e+158	Distal Intergenic
XY_TCF4_3_peak_9118	chr4	31837233	31837582	5.70877	26409	Map3k7	31964107	32023466	1	NM_009316	-126525	GO:0005737,GO:0005829,GO:0014069,GO:0016020,GO:0008385,GO:0005671,GO:0005886	GO:0016310,GO:0006468,GO:0001525,GO:0043410,GO:0000187,GO:0043507,GO:0018107,GO:0007179,GO:0006915,GO:0001649,GO:0000165,GO:2000378,GO:0007254,GO:0046330,GO:0051403,GO:0043276,GO:0043966,GO:0001841,GO:0060348,GO:0007250,GO:0007252,GO:0032743,GO:0043123,GO:2001234,GO:2000377,GO:0060546,GO:1902443,GO:0016239,GO:0002726,GO:0007165	GO:0005515,GO:0005524,GO:0000166,GO:0016301,GO:0042802,GO:0004672,GO:0046872,GO:0016740,GO:0004674,GO:0097110,GO:0004708,GO:0004709,GO:0000287,GO:0043539,GO:0030971,GO:0008349,GO:0019211	4.52004e+158	Distal Intergenic
XY_TCF4_3_peak_9119	chr4	31990934	31991557	6.05597	26409	Map3k7	31964107	32023466	1	NM_009316	26827	GO:0005737,GO:0005829,GO:0014069,GO:0016020,GO:0008385,GO:0005671,GO:0005886	GO:0016310,GO:0006468,GO:0001525,GO:0043410,GO:0000187,GO:0043507,GO:0018107,GO:0007179,GO:0006915,GO:0001649,GO:0000165,GO:2000378,GO:0007254,GO:0046330,GO:0051403,GO:0043276,GO:0043966,GO:0001841,GO:0060348,GO:0007250,GO:0007252,GO:0032743,GO:0043123,GO:2001234,GO:2000377,GO:0060546,GO:1902443,GO:0016239,GO:0002726,GO:0007165	GO:0005515,GO:0005524,GO:0000166,GO:0016301,GO:0042802,GO:0004672,GO:0046872,GO:0016740,GO:0004674,GO:0097110,GO:0004708,GO:0004709,GO:0000287,GO:0043539,GO:0030971,GO:0008349,GO:0019211	4.52004e+158	Intron (NM_009316/26409, intron 9 of 16)
XY_TCF4_3_peak_9120	chr4	32127858	32128153	8.80704	26409	Map3k7	31964107	32023466	1	NM_172688	163751	GO:0005737,GO:0005829,GO:0014069,GO:0016020,GO:0008385,GO:0005671,GO:0005886	GO:0016310,GO:0006468,GO:0001525,GO:0043410,GO:0000187,GO:0043507,GO:0018107,GO:0007179,GO:0006915,GO:0001649,GO:0000165,GO:2000378,GO:0007254,GO:0046330,GO:0051403,GO:0043276,GO:0043966,GO:0001841,GO:0060348,GO:0007250,GO:0007252,GO:0032743,GO:0043123,GO:2001234,GO:2000377,GO:0060546,GO:1902443,GO:0016239,GO:0002726,GO:0007165	GO:0005515,GO:0005524,GO:0000166,GO:0016301,GO:0042802,GO:0004672,GO:0046872,GO:0016740,GO:0004674,GO:0097110,GO:0004708,GO:0004709,GO:0000287,GO:0043539,GO:0030971,GO:0008349,GO:0019211	4.52004e+158	Distal Intergenic
XY_TCF4_3_peak_9121	chr4	32240031	32240365	7.69638	12014	Bach2	32417435	32586108	1	NM_001109661	-177070	GO:0005737,GO:0005829,GO:0005634,GO:0005654	GO:0000122,GO:0006355,GO:0006357,GO:0051170,GO:0090721	GO:0005515,GO:0003700,GO:0003677,GO:1990837,GO:0001227,GO:0000981,GO:0000978		Distal Intergenic
XY_TCF4_3_peak_9122	chr4	32243107	32243657	12.2023	12014	Bach2	32417435	32586108	1	NM_001109661	-173778	GO:0005737,GO:0005829,GO:0005634,GO:0005654	GO:0000122,GO:0006355,GO:0006357,GO:0051170,GO:0090721	GO:0005515,GO:0003700,GO:0003677,GO:1990837,GO:0001227,GO:0000981,GO:0000978		Distal Intergenic
XY_TCF4_3_peak_9123	chr4	32272084	32272718	15.838	12014	Bach2	32417435	32586108	1	NM_001109661	-144717	GO:0005737,GO:0005829,GO:0005634,GO:0005654	GO:0000122,GO:0006355,GO:0006357,GO:0051170,GO:0090721	GO:0005515,GO:0003700,GO:0003677,GO:1990837,GO:0001227,GO:0000981,GO:0000978		Distal Intergenic
XY_TCF4_3_peak_9124	chr4	32341274	32341584	7.63898	12014	Bach2	32417435	32586108	1	NM_001109661	-75851	GO:0005737,GO:0005829,GO:0005634,GO:0005654	GO:0000122,GO:0006355,GO:0006357,GO:0051170,GO:0090721	GO:0005515,GO:0003700,GO:0003677,GO:1990837,GO:0001227,GO:0000981,GO:0000978		Distal Intergenic
XY_TCF4_3_peak_9125	chr4	32379548	32379924	8.53579	12014	Bach2	32417435	32586108	1	NM_001109661	-37511	GO:0005737,GO:0005829,GO:0005634,GO:0005654	GO:0000122,GO:0006355,GO:0006357,GO:0051170,GO:0090721	GO:0005515,GO:0003700,GO:0003677,GO:1990837,GO:0001227,GO:0000981,GO:0000978		Distal Intergenic
XY_TCF4_3_peak_9126	chr4	32551055	32551404	6.87164	12014	Bach2	32417435	32586108	1	NM_001109661	133620	GO:0005737,GO:0005829,GO:0005634,GO:0005654	GO:0000122,GO:0006355,GO:0006357,GO:0051170,GO:0090721	GO:0005515,GO:0003700,GO:0003677,GO:1990837,GO:0001227,GO:0000981,GO:0000978		Intron (NM_001109661/12014, intron 2 of 4)
XY_TCF4_3_peak_9127	chr4	32581399	32581960	9.42662	12014	Bach2	32417435	32586108	1	NM_001109661	163964	GO:0005737,GO:0005829,GO:0005634,GO:0005654	GO:0000122,GO:0006355,GO:0006357,GO:0051170,GO:0090721	GO:0005515,GO:0003700,GO:0003677,GO:1990837,GO:0001227,GO:0000981,GO:0000978		3' UTR
XY_TCF4_3_peak_9128	chr4	32628386	32628930	8.54857	26885	Casp8ap2	32615470	32653271	1	NM_001122978	12916	GO:0005737,GO:0005634,GO:0016605,GO:0005739	GO:0006915,GO:0045892,GO:0097190,GO:0007049,GO:0006919,GO:0008625,GO:0036337	GO:0005515,GO:0042802,GO:0003714,GO:0002020,GO:0008656,GO:0032184		Intron (NM_001122978/26885, intron 2 of 10)
XY_TCF4_3_peak_9129	chr4	32975023	32975308	8.54857	52187	Rragd	32982998	33022180	1	NM_027491	-7690	GO:0005737,GO:0005634,GO:0005654,GO:0043231,GO:0005764,GO:0005813,GO:1990131,GO:0071986	GO:0010506,GO:0009267,GO:1990253,GO:0071233,GO:0032008,GO:0071230,GO:1904263	GO:0000166,GO:0016787,GO:0005525,GO:0051020,GO:0019003,GO:0046982,GO:0003924	41500513104140	Distal Intergenic
XY_TCF4_3_peak_9130	chr4	32999891	33000213	5.94003	52187	Rragd	32982998	33022180	1	NM_027491	16893	GO:0005737,GO:0005634,GO:0005654,GO:0043231,GO:0005764,GO:0005813,GO:1990131,GO:0071986	GO:0010506,GO:0009267,GO:1990253,GO:0071233,GO:0032008,GO:0071230,GO:1904263	GO:0000166,GO:0016787,GO:0005525,GO:0051020,GO:0019003,GO:0046982,GO:0003924	41500513104140	Intron (NM_027491/52187, intron 2 of 6)
XY_TCF4_3_peak_9131	chr4	33012373	33012756	6.59543	52187	Rragd	32982998	33022180	1	NM_027491	29375	GO:0005737,GO:0005634,GO:0005654,GO:0043231,GO:0005764,GO:0005813,GO:1990131,GO:0071986	GO:0010506,GO:0009267,GO:1990253,GO:0071233,GO:0032008,GO:0071230,GO:1904263	GO:0000166,GO:0016787,GO:0005525,GO:0051020,GO:0019003,GO:0046982,GO:0003924	41500513104140	Intron (NM_027491/52187, intron 5 of 6)
XY_TCF4_3_peak_9132	chr4	33585394	33585901	5.91272	102465904	Mir8118	33438081	33438209	1	NR_106198	147313					Distal Intergenic
XY_TCF4_3_peak_9133	chr4	33680082	33680518	7.53557	102465904	Mir8118	33438081	33438209	1	NR_106198	242001					Distal Intergenic
XY_TCF4_3_peak_9134	chr4	33812686	33813044	11.2547	12801	Cnr1	33924264	33948831	1	NM_001355020	-111220	GO:0005737,GO:0098978,GO:0042995,GO:0030054,GO:0030424,GO:0045202,GO:0099056,GO:0030426,GO:0045121,GO:0015629,GO:0098793,GO:0098982,GO:0042734,GO:0016020,GO:0043231,GO:0032592,GO:0005886,GO:0005739,GO:0005741,GO:0016021	GO:0043065,GO:0007189,GO:0010976,GO:0042220,GO:0045471,GO:0019233,GO:0007613,GO:0007188,GO:0043278,GO:0045776,GO:0007611,GO:0007413,GO:0007568,GO:0032496,GO:0019222,GO:0042593,GO:0007584,GO:0051966,GO:0035094,GO:0045777,GO:0098921,GO:0050796,GO:0033602,GO:0060259,GO:0032228,GO:0031999,GO:0099553,GO:0099703,GO:0099533,GO:0043271,GO:0060405,GO:0007283,GO:0051001,GO:0060135,GO:0019216,GO:0002866,GO:0045759,GO:0033004,GO:0038171,GO:0031622,GO:0014063,GO:0007186,GO:0007165	GO:0042802,GO:0099635,GO:0004949,GO:0004930	4.01505e+18	Distal Intergenic
XY_TCF4_3_peak_9135	chr4	34543464	34543890	6.16793	433693	Akirin2	34550615	34566908	1	NM_001007589	-6725	GO:0005634,GO:0005654,GO:0000785,GO:0017053	GO:0007275,GO:0045944,GO:0000122,GO:0008284,GO:0045892,GO:0010629,GO:0009792,GO:0032496,GO:0032755,GO:0002376,GO:0010950,GO:0045087,GO:0045089	GO:0005515,GO:0042802,GO:0019899,GO:0003712		Distal Intergenic
XY_TCF4_3_peak_9136	chr4	35021313	35021750	8.96585	214944	Mob3b	34949074	35157484	2	NM_178061	135734	GO:0005737,GO:0005634,GO:0005575	GO:0001934,GO:0035330,GO:0007165	GO:0046872,GO:0030295,GO:0003674		Intron (NM_178061/214944, intron 2 of 3)
XY_TCF4_3_peak_9137	chr4	35582220	35582646	9.42662	242384	Lingo2	35706648	35845204	2	NM_001166001	262558	GO:0031012,GO:0016020,GO:0005615,GO:0016021	GO:0051965	GO:0003674		Distal Intergenic
XY_TCF4_3_peak_9138	chr4	36213939	36214406	9.42662	242384	Lingo2	35706648	36718963	2	NM_001166000	504557	GO:0031012,GO:0016020,GO:0005615,GO:0016021	GO:0051965	GO:0003674		Intron (NM_001166000/242384, intron 4 of 8)
XY_TCF4_3_peak_9139	chr4	36886975	36887293	6.59543	242384	Lingo2	35706648	36951744	2	NM_001165999	64451	GO:0031012,GO:0016020,GO:0005615,GO:0016021	GO:0051965	GO:0003674		Intron (NM_001165999/242384, intron 1 of 7)
XY_TCF4_3_peak_9140	chr4	37581625	37582100	6.63387	102636890	Gm12374	37249403	37332515	1	NR_151605	332222	GO:0005575	GO:0008150	GO:0003674		Distal Intergenic
XY_TCF4_3_peak_9141	chr4	37924806	37925310	10.3291	102636890	Gm12374	37249403	37332515	1	NR_151605	675403	GO:0005575	GO:0008150	GO:0003674		Distal Intergenic
XY_TCF4_3_peak_9142	chr4	37943842	37944206	5.2555	102636890	Gm12374	37249403	37332515	1	NR_151605	694439	GO:0005575	GO:0008150	GO:0003674		Distal Intergenic
XY_TCF4_3_peak_9143	chr4	38214543	38215082	9.58055	102636968	Gm12381	38571667	38855483	2	NR_151606	640401	GO:0005575	GO:0008150	GO:0003674		Distal Intergenic
XY_TCF4_3_peak_9144	chr4	38469714	38470032	7.82663	102636968	Gm12381	38571667	38855483	2	NR_151606	385451	GO:0005575	GO:0008150	GO:0003674		Distal Intergenic
XY_TCF4_3_peak_9145	chr4	39056771	39057094	7.39114	102636968	Gm12381	38571667	38855483	2	NR_151606	-201288	GO:0005575	GO:0008150	GO:0003674		Distal Intergenic
XY_TCF4_3_peak_9146	chr4	40178971	40179445	9.18683	11428	Aco1	40143265	40199009	1	NM_007386	35706	GO:0005737,GO:0005829,GO:0005794,GO:0005783,GO:0043231,GO:0005739	GO:0006417,GO:0009791,GO:0010468,GO:0006101,GO:0050892,GO:0006879,GO:0010040,GO:0006099	GO:0046872,GO:0047780,GO:0016829,GO:0051539,GO:0048027,GO:0003994,GO:0051538,GO:0030350,GO:0051536,GO:0003723	7.20012e+42	Exon (NM_007386/11428, exon 9 of 21)
XY_TCF4_3_peak_9147	chr4	40184396	40184869	11.1511	11428	Aco1	40143265	40199009	1	NM_007386	41131	GO:0005737,GO:0005829,GO:0005794,GO:0005783,GO:0043231,GO:0005739	GO:0006417,GO:0009791,GO:0010468,GO:0006101,GO:0050892,GO:0006879,GO:0010040,GO:0006099	GO:0046872,GO:0047780,GO:0016829,GO:0051539,GO:0048027,GO:0003994,GO:0051538,GO:0030350,GO:0051536,GO:0003723	7.20012e+42	Intron (NM_007386/11428, intron 13 of 20)
XY_TCF4_3_peak_9148	chr4	40230492	40230786	6.87164	230073	Ddx58	40203777	40239825	2	NM_172689	9039					Intron (NM_172689/230073, intron 2 of 17)
XY_TCF4_3_peak_9149	chr4	40350871	40351289	5.9749	75819	4930509K18Rik	40313232	40317719	1	NR_040663	37639	GO:0005575	GO:0008150	GO:0003674		Distal Intergenic
XY_TCF4_3_peak_9150	chr4	40812687	40813091	8.83842	14595	B4galt1	40804602	40853795	2	NM_001378519	40704	GO:0042995,GO:0005794,GO:0009986,GO:0016323,GO:0016020,GO:0030175,GO:0000138,GO:0031526,GO:0005576,GO:0032580,GO:0005886,GO:0030057,GO:0009897,GO:0016021	GO:0042060,GO:0007155,GO:0043065,GO:0030198,GO:0008285,GO:0048754,GO:0042127,GO:0006486,GO:0002064,GO:0007160,GO:0050900,GO:0060055,GO:0009312,GO:0005989,GO:0051270,GO:0030879,GO:0060054,GO:0006487,GO:0005975,GO:0006012,GO:0045136,GO:0070085,GO:0009101,GO:0002526,GO:0060046,GO:0060058,GO:0007341,GO:0007339	GO:0005515,GO:0042802,GO:0046872,GO:0016740,GO:0008092,GO:0048487,GO:0016757,GO:0043014,GO:0035250,GO:0098638,GO:0004461,GO:0030145,GO:0003831,GO:0003945,GO:0008378	5.14005e+37	Exon (NM_001378519/14595, exon 3 of 6)
XY_TCF4_3_peak_9151	chr4	40825555	40825949	6.46059	14595	B4galt1	40804602	40853795	2	NM_001378519	27846	GO:0042995,GO:0005794,GO:0009986,GO:0016323,GO:0016020,GO:0030175,GO:0000138,GO:0031526,GO:0005576,GO:0032580,GO:0005886,GO:0030057,GO:0009897,GO:0016021	GO:0042060,GO:0007155,GO:0043065,GO:0030198,GO:0008285,GO:0048754,GO:0042127,GO:0006486,GO:0002064,GO:0007160,GO:0050900,GO:0060055,GO:0009312,GO:0005989,GO:0051270,GO:0030879,GO:0060054,GO:0006487,GO:0005975,GO:0006012,GO:0045136,GO:0070085,GO:0009101,GO:0002526,GO:0060046,GO:0060058,GO:0007341,GO:0007339	GO:0005515,GO:0042802,GO:0046872,GO:0016740,GO:0008092,GO:0048487,GO:0016757,GO:0043014,GO:0035250,GO:0098638,GO:0004461,GO:0030145,GO:0003831,GO:0003945,GO:0008378	5.14005e+37	Intron (NM_001378519/14595, intron 1 of 5)
XY_TCF4_3_peak_9152	chr4	40827478	40827921	8.48178	14595	B4galt1	40804602	40853795	2	NM_001378519	25874	GO:0042995,GO:0005794,GO:0009986,GO:0016323,GO:0016020,GO:0030175,GO:0000138,GO:0031526,GO:0005576,GO:0032580,GO:0005886,GO:0030057,GO:0009897,GO:0016021	GO:0042060,GO:0007155,GO:0043065,GO:0030198,GO:0008285,GO:0048754,GO:0042127,GO:0006486,GO:0002064,GO:0007160,GO:0050900,GO:0060055,GO:0009312,GO:0005989,GO:0051270,GO:0030879,GO:0060054,GO:0006487,GO:0005975,GO:0006012,GO:0045136,GO:0070085,GO:0009101,GO:0002526,GO:0060046,GO:0060058,GO:0007341,GO:0007339	GO:0005515,GO:0042802,GO:0046872,GO:0016740,GO:0008092,GO:0048487,GO:0016757,GO:0043014,GO:0035250,GO:0098638,GO:0004461,GO:0030145,GO:0003831,GO:0003945,GO:0008378	5.14005e+37	Intron (NM_001378519/14595, intron 1 of 5)
XY_TCF4_3_peak_9153	chr4	41097255	41097902	10.8578	11828	Aqp3	41092724	41098183	2	NM_016689	281	GO:0005737,GO:0016323,GO:0005911,GO:0005887,GO:0005654,GO:0016020,GO:0005886,GO:0016021	GO:0055085,GO:0015840,GO:0002684,GO:0071456,GO:0071918,GO:0032526,GO:0070295,GO:0042476,GO:0006833,GO:0015793,GO:0090650	GO:0042802,GO:0015267,GO:0015204,GO:0015250,GO:0015254	4962	Promoter (<=1kb)
XY_TCF4_3_peak_9154	chr4	41186589	41186976	5.9045	67615	Ube2r2	41136021	41193370	1	NM_026275	50568		GO:0006511,GO:0070936,GO:0016567,GO:0000209,GO:0006513	GO:0005524,GO:0000166,GO:0016740,GO:0004842,GO:0061631		Intron (NM_026275/67615, intron 3 of 4)
XY_TCF4_3_peak_9155	chr4	41264110	41264436	6.87164	68926	Ubap2	41194315	41275135	2	NM_026872	10699	GO:0005737,GO:0005634				Intron (NM_026872/68926, intron 1 of 28)
XY_TCF4_3_peak_9156	chr4	41267247	41267554	5.00028	68926	Ubap2	41194315	41275135	2	NM_026872	7581	GO:0005737,GO:0005634				Intron (NM_026872/68926, intron 1 of 28)
XY_TCF4_3_peak_9157	chr4	41316760	41317070	8.16781	108169008	Gm46891	41314342	41321287	1	NR_168697	2418					Promoter (2-3kb)
XY_TCF4_3_peak_9158	chr4	41478466	41478905	5.2555	66401	Nudt2	41465148	41480926	1	NM_025539	13318	GO:0005739	GO:0006915,GO:0006167,GO:0006754	GO:0000166,GO:0016787,GO:0005525,GO:0008796,GO:0004081	2400023001100	Intron (NM_025539/66401, intron 2 of 2)
XY_TCF4_3_peak_9159	chr4	41479446	41479890	8.54857	66401	Nudt2	41465148	41480926	1	NM_025539	14298	GO:0005739	GO:0006915,GO:0006167,GO:0006754	GO:0000166,GO:0016787,GO:0005525,GO:0008796,GO:0004081	2400023001100	Intron (NM_025539/66401, intron 2 of 2)
XY_TCF4_3_peak_9160	chr4	41518200	41518870	5.83904	71901	Fam219a	41517691	41569538	2	NM_001159583	50668	GO:0005575	GO:0008150	GO:0003674		3' UTR
XY_TCF4_3_peak_9161	chr4	41573929	41574335	5.15657	68922	Dnaic1	41569794	41638158	1	NM_175138	4135					Intron (NM_175138/68922, intron 1 of 19)
XY_TCF4_3_peak_9162	chr4	41590147	41590664	6.44663	68922	Dnaic1	41569794	41638158	1	NM_175138	20353					Intron (NM_175138/68922, intron 1 of 19)
XY_TCF4_3_peak_9163	chr4	41593408	41593904	7.17426	68922	Dnaic1	41569794	41638158	1	NM_175138	23614					Intron (NM_175138/68922, intron 1 of 19)
XY_TCF4_3_peak_9164	chr4	41611532	41612087	9.42662	68922	Dnaic1	41569794	41638158	1	NM_175138	41738					Intron (NM_175138/68922, intron 10 of 19)
XY_TCF4_3_peak_9165	chr4	41616005	41616366	5.03907	68922	Dnaic1	41569794	41638158	1	NM_175138	46211					Intron (NM_175138/68922, intron 12 of 19)
XY_TCF4_3_peak_9166	chr4	41625160	41625549	8.54857	68922	Dnaic1	41569794	41638158	1	NM_175138	55366					Exon (NM_175138/68922, exon 13 of 20)
XY_TCF4_3_peak_9167	chr4	41656344	41656653	8.54857	69638	Enho	41638144	41640302	2	NM_027147	-16042	GO:0005576,GO:0005886	GO:0045747,GO:0007165	GO:0005515,GO:0005179		Distal Intergenic
XY_TCF4_3_peak_9168	chr4	41674196	41674645	7.4388	12804	Cntfr	41657498	41695453	2	NM_001136056	20808	GO:0016324,GO:0043235,GO:0016020,GO:0070110,GO:0097059,GO:0031225,GO:0005886,GO:0009897	GO:0008284,GO:0043524,GO:0001967,GO:0070120,GO:0007548,GO:0003360,GO:0060538,GO:0019221	GO:0005515,GO:0005102,GO:0004897,GO:0004896,GO:0019955	406004630	Intron (NM_001136056/12804, intron 3 of 9)
XY_TCF4_3_peak_9169	chr4	41722109	41722430	6.07616	53598	Dctn3	41714798	41723163	2	NM_001159565	733	GO:0005737,GO:0005856,GO:0005829,GO:0048471,GO:0005874,GO:0005813,GO:0005815,GO:0005875,GO:0005869,GO:0030496,GO:0032154,GO:0005819,GO:0000776,GO:0000775,GO:0005694,GO:0000777,GO:0005730	GO:0007049,GO:0051301,GO:0061640,GO:0007017	GO:0003674	5.13205e+18	Promoter (<=1kb)
XY_TCF4_3_peak_9170	chr4	41775809	41776154	6.87164	20301	Ccl27a	41773186	41774176	2	NM_001164044	-1633	GO:0005634,GO:0005576,GO:0005615	GO:0010820,GO:0071677,GO:0060326,GO:2000251,GO:0031640,GO:0007165,GO:0006955,GO:0061844	GO:0005515,GO:0005125,GO:0031728,GO:0008009	40620406004061	Promoter (1-2kb)
XY_TCF4_3_peak_9171	chr4	43034299	43034826	7.86587	230088	Fam214b	43032414	43040301	2	NM_001253353	5475					Exon (NM_001253353/230088, exon 5 of 9)
XY_TCF4_3_peak_9172	chr4	43121070	43121572	15.1671	22249	Unc13b	43058953	43264873	1	NM_001081413	62117	GO:0005737,GO:0098978,GO:0030054,GO:0005829,GO:0045202,GO:0005794,GO:0098686,GO:0044305,GO:0031594,GO:0098793,GO:0043195,GO:0097060,GO:0042734,GO:0030672,GO:0016020,GO:0048786,GO:0098831,GO:0032009,GO:0097470,GO:0005886	GO:0035556,GO:0043065,GO:0035249,GO:0060384,GO:0007528,GO:0099525,GO:0016079,GO:0007268,GO:0061669,GO:0006887,GO:0050714,GO:0031914,GO:0016081,GO:0016082,GO:0061790,GO:0099011,GO:0061789,GO:0071333,GO:0048172,GO:1900426,GO:0016188,GO:0097151,GO:0010808,GO:0045921,GO:0060478,GO:0090382	GO:0005516,GO:0046872,GO:0005509,GO:0005543,GO:0019905,GO:0017075,GO:0001566,GO:0030742,GO:0019992	4721	Intron (NM_001081413/22249, intron 7 of 39)
XY_TCF4_3_peak_9173	chr4	43256077	43256857	10.3291	22249	Unc13b	43058953	43264873	1	NM_001081413	197124	GO:0005737,GO:0098978,GO:0030054,GO:0005829,GO:0045202,GO:0005794,GO:0098686,GO:0044305,GO:0031594,GO:0098793,GO:0043195,GO:0097060,GO:0042734,GO:0030672,GO:0016020,GO:0048786,GO:0098831,GO:0032009,GO:0097470,GO:0005886	GO:0035556,GO:0043065,GO:0035249,GO:0060384,GO:0007528,GO:0099525,GO:0016079,GO:0007268,GO:0061669,GO:0006887,GO:0050714,GO:0031914,GO:0016081,GO:0016082,GO:0061790,GO:0099011,GO:0061789,GO:0071333,GO:0048172,GO:1900426,GO:0016188,GO:0097151,GO:0010808,GO:0045921,GO:0060478,GO:0090382	GO:0005516,GO:0046872,GO:0005509,GO:0005543,GO:0019905,GO:0017075,GO:0001566,GO:0030742,GO:0019992	4721	Exon (NM_001081413/22249, exon 29 of 40)
XY_TCF4_3_peak_9174	chr4	43454444	43454826	7.69638	12517	Cd72	43447724	43454626	2	NM_001110320	0	GO:0005887,GO:0016020,GO:0016021		GO:0004888,GO:0030246	4662	Promoter (<=1kb)
XY_TCF4_3_peak_9175	chr4	43455233	43455586	7.69638	12517	Cd72	43447724	43454626	2	NM_007654	-607	GO:0005887,GO:0016020,GO:0016021		GO:0004888,GO:0030246	4662	Promoter (<=1kb)
XY_TCF4_3_peak_9176	chr4	43498506	43499168	6.87164	230098	Arhgef39	43496144	43508747	2	NM_001013377	9579	GO:0016020,GO:0005886	GO:0030335,GO:0050790	GO:0005085		Exon (NM_001013377/230098, exon 6 of 12)
XY_TCF4_3_peak_9177	chr4	43539678	43540026	6.76854	21894	Tln1	43531513	43562583	2	NM_011602	22557	GO:0005737,GO:0042995,GO:0005856,GO:0030054,GO:0009986,GO:0005912,GO:0005925,GO:0032587,GO:0016020,GO:0001726,GO:0005886	GO:0007155,GO:0006897,GO:0007010,GO:0098609,GO:0007229,GO:0030866,GO:0033622,GO:0007044	GO:0005515,GO:0003779,GO:0051015,GO:0035091,GO:0030276,GO:0001786,GO:0005178,GO:0017166,GO:0005200,GO:0030274	4.01505e+23	Exon (NM_011602/21894, exon 35 of 57)
XY_TCF4_3_peak_9178	chr4	43582895	43583313	6.87164	100039672	Msmp	43583216	43584494	2	NM_001099314	1181	GO:0005737,GO:0005576,GO:0005615	GO:0006954,GO:0006935,GO:0002548,GO:0048247,GO:0007165	GO:0005125,GO:0031727		Promoter (1-2kb)
XY_TCF4_3_peak_9179	chr4	43675136	43675478	7.69638	242409	Tmem8b	43668971	43692665	1	NM_001368842	6165	GO:0005737,GO:0009986,GO:0005634,GO:0005783,GO:0016020,GO:0005886,GO:0005739,GO:0016021	GO:0007155,GO:0007160,GO:0040008	GO:0003674		Intron (NM_001368842/242409, intron 3 of 12)
XY_TCF4_3_peak_9180	chr4	43820515	43820863	6.07616	29846	Olfr156	43820335	43821433	2	NM_019474	570					Promoter (<=1kb)
XY_TCF4_3_peak_9181	chr4	43835222	43835724	7.69638	100040268	Olfr157	43834752	43836517	2	NM_019475	793					Promoter (<=1kb)
XY_TCF4_3_peak_9182	chr4	43848833	43849395	10.3145	29845	Olfr155	43854292	43855463	1	NM_019473	-4897					Distal Intergenic
XY_TCF4_3_peak_9183	chr4	44047673	44047975	7.69638	50798	Gne	44034075	44072717	2	NM_001190414	24742	GO:0005737,GO:0005829	GO:0016310,GO:0006054,GO:0008152,GO:0046835,GO:0006045,GO:0006047	GO:0005524,GO:0000166,GO:0016301,GO:0046872,GO:0016740,GO:0003824,GO:0016787,GO:0004553,GO:0008761,GO:0009384,GO:0016853	12500052001100	Intron (NM_001190414/50798, intron 5 of 11)
XY_TCF4_3_peak_9184	chr4	44058266	44058900	12.2023	50798	Gne	44034075	44072717	2	NM_001190414	13817	GO:0005737,GO:0005829	GO:0016310,GO:0006054,GO:0008152,GO:0046835,GO:0006045,GO:0006047	GO:0005524,GO:0000166,GO:0016301,GO:0046872,GO:0016740,GO:0003824,GO:0016787,GO:0004553,GO:0008761,GO:0009384,GO:0016853	12500052001100	Intron (NM_001190414/50798, intron 3 of 11)
XY_TCF4_3_peak_9185	chr4	44072152	44072492	12.2023	50798	Gne	44034075	44072717	2	NM_001190414	225	GO:0005737,GO:0005829	GO:0016310,GO:0006054,GO:0008152,GO:0046835,GO:0006045,GO:0006047	GO:0005524,GO:0000166,GO:0016301,GO:0046872,GO:0016740,GO:0003824,GO:0016787,GO:0004553,GO:0008761,GO:0009384,GO:0016853	12500052001100	Promoter (<=1kb)
XY_TCF4_3_peak_9186	chr4	44444229	44444598	7.25099	17279	Melk	44300917	44364675	1	NM_010790	143312	GO:0005737,GO:0005938,GO:0005634,GO:0016020,GO:0005886	GO:0016310,GO:0006468,GO:0035556,GO:0018108,GO:0046777,GO:0043065,GO:0006915,GO:0008283,GO:0030097,GO:0007049,GO:0008631,GO:0061351	GO:0005515,GO:0005524,GO:0000166,GO:0016301,GO:0004672,GO:0016740,GO:0004674,GO:0004713,GO:0004714,GO:0005509,GO:0008289,GO:0004715		Distal Intergenic
XY_TCF4_3_peak_9187	chr4	44449362	44449740	6.87164	17279	Melk	44300917	44364675	1	NM_010790	148445	GO:0005737,GO:0005938,GO:0005634,GO:0016020,GO:0005886	GO:0016310,GO:0006468,GO:0035556,GO:0018108,GO:0046777,GO:0043065,GO:0006915,GO:0008283,GO:0030097,GO:0007049,GO:0008631,GO:0061351	GO:0005515,GO:0005524,GO:0000166,GO:0016301,GO:0004672,GO:0016740,GO:0004674,GO:0004713,GO:0004714,GO:0005509,GO:0008289,GO:0004715		Distal Intergenic
XY_TCF4_3_peak_9188	chr4	44493466	44494091	7.95247	100628590	Mir5120	44607491	44607568	2	NR_039580	113477					Distal Intergenic
XY_TCF4_3_peak_9189	chr4	44521691	44522320	7.69638	100628590	Mir5120	44607491	44607568	2	NR_039580	85248					Distal Intergenic
XY_TCF4_3_peak_9190	chr4	44932347	44932648	9.42662	102632657	Gm12678	44943733	44949132	1	NR_166575	-11085					Downstream (<=300bp)
XY_TCF4_3_peak_9191	chr4	44958618	44958950	6.07616	102632657	Gm12678	44943733	44949132	1	NR_166576	14885					Distal Intergenic
XY_TCF4_3_peak_9192	chr4	44991423	44991738	6.81968	230119	Zbtb5	44991243	45012412	2	NM_001163283	20674	GO:0005634	GO:0000122,GO:0006357	GO:0046872,GO:0003677,GO:0000977,GO:0001227,GO:0000981,GO:0000978		3' UTR
XY_TCF4_3_peak_9193	chr4	45062226	45062696	6.87164	269529	Fbxo10	45034248	45084555	2	NM_001378819	21859	GO:0005737	GO:0006915,GO:0042981,GO:0006511,GO:0016567			5' UTR
XY_TCF4_3_peak_9194	chr4	45241355	45241778	8.03203	666060	Frmpd1	45184906	45285936	1	NM_001081172	56449	GO:0005737,GO:0005856,GO:0005829,GO:0032991,GO:0005938,GO:0016020,GO:0005886	GO:0008277,GO:0090150,GO:0007165	GO:0003674		Intron (NM_001081172/666060, intron 2 of 15)
XY_TCF4_3_peak_9195	chr4	45274728	45275170	13.1709	666060	Frmpd1	45184906	45285936	1	NM_001081172	89822	GO:0005737,GO:0005856,GO:0005829,GO:0032991,GO:0005938,GO:0016020,GO:0005886	GO:0008277,GO:0090150,GO:0007165	GO:0003674		Intron (NM_001081172/666060, intron 13 of 15)
XY_TCF4_3_peak_9196	chr4	45423796	45424127	8.54857	230126	Shb	45423276	45530828	2	NM_001033306	106701	GO:0005737,GO:0005829,GO:0005654,GO:0016020,GO:0036464,GO:0005886	GO:0007275,GO:0030154,GO:0001525,GO:0006915,GO:0001568,GO:0030097,GO:0048514,GO:0045931,GO:0006469,GO:0071425,GO:1900194,GO:0045624,GO:0050852,GO:0042100,GO:0007165	GO:0005515,GO:0001784		3' UTR
XY_TCF4_3_peak_9197	chr4	45427762	45428158	7.69638	230126	Shb	45423276	45530828	2	NM_001033306	102670	GO:0005737,GO:0005829,GO:0005654,GO:0016020,GO:0036464,GO:0005886	GO:0007275,GO:0030154,GO:0001525,GO:0006915,GO:0001568,GO:0030097,GO:0048514,GO:0045931,GO:0006469,GO:0071425,GO:1900194,GO:0045624,GO:0050852,GO:0042100,GO:0007165	GO:0005515,GO:0001784		Intron (NM_001033306/230126, intron 5 of 5)
XY_TCF4_3_peak_9198	chr4	45454256	45454734	14.7503	230126	Shb	45423276	45530828	2	NM_001033306	76094	GO:0005737,GO:0005829,GO:0005654,GO:0016020,GO:0036464,GO:0005886	GO:0007275,GO:0030154,GO:0001525,GO:0006915,GO:0001568,GO:0030097,GO:0048514,GO:0045931,GO:0006469,GO:0071425,GO:1900194,GO:0045624,GO:0050852,GO:0042100,GO:0007165	GO:0005515,GO:0001784		Intron (NM_001033306/230126, intron 3 of 5)
XY_TCF4_3_peak_9199	chr4	45505630	45505953	9.55755	230126	Shb	45423276	45530828	2	NM_001033306	24875	GO:0005737,GO:0005829,GO:0005654,GO:0016020,GO:0036464,GO:0005886	GO:0007275,GO:0030154,GO:0001525,GO:0006915,GO:0001568,GO:0030097,GO:0048514,GO:0045931,GO:0006469,GO:0071425,GO:1900194,GO:0045624,GO:0050852,GO:0042100,GO:0007165	GO:0005515,GO:0001784		Intron (NM_001033306/230126, intron 1 of 5)
XY_TCF4_3_peak_9200	chr4	45603439	45603809	6.87164	100040557	Gm12408	45639936	45642222	1	NR_151513	-36127	GO:0005575	GO:0008150	GO:0003674		Distal Intergenic
XY_TCF4_3_peak_9201	chr4	45651415	45651902	6.6783	100040557	Gm12408	45639936	45642222	1	NR_151513	11479	GO:0005575	GO:0008150	GO:0003674		Distal Intergenic
XY_TCF4_3_peak_9202	chr4	45671570	45672051	10.428	329839	Gm829	45683589	45723706	1	NM_001033412	-11538	GO:0005575	GO:0008150	GO:0003674		Distal Intergenic
XY_TCF4_3_peak_9203	chr4	45733847	45734351	9.42662	100040567	Gm12409	45762377	45764223	2	NR_046068	29872	GO:0005575	GO:0008150	GO:0003674		Distal Intergenic
XY_TCF4_3_peak_9204	chr4	45736676	45737158	8.54857	100040567	Gm12409	45762377	45764223	2	NR_046068	27065	GO:0005575	GO:0008150	GO:0003674		Distal Intergenic
XY_TCF4_3_peak_9205	chr4	45919037	45919326	6.50326	381522	Ccdc180	45890303	45950774	1	NM_198660	28734		GO:0008150	GO:0003674		Intron (NM_198660/381522, intron 20 of 37)
XY_TCF4_3_peak_9206	chr4	46024749	46025047	8.06879	100121	Tdrd7	45965335	46034765	1	NM_001290475	59414	GO:0005737,GO:1990904,GO:0033391,GO:0043186,GO:0005759,GO:0035770	GO:0007275,GO:0030154,GO:0070306,GO:0034587,GO:0010608,GO:0007283,GO:0007281,GO:0002089,GO:0030719	GO:0005515,GO:0047485,GO:0003729,GO:0003723		Intron (NM_001290475/100121, intron 14 of 16)
XY_TCF4_3_peak_9207	chr4	46085934	46086525	14.1594	21916	Tmod1	46039222	46116032	1	NM_021883	46712	GO:0005737,GO:0005856,GO:0005634,GO:0016020,GO:0005884,GO:0030863,GO:0030016,GO:0030017,GO:0005865,GO:0008180	GO:0007015,GO:0008344,GO:0070307,GO:0006936,GO:0030241,GO:0051694,GO:0030239	GO:0003779,GO:0051015,GO:0005523		Intron (NM_021883/21916, intron 4 of 9)
XY_TCF4_3_peak_9208	chr4	46144271	46144735	6.42174	433702	Ncbp1	46138511	46172402	1	NM_001033201	5760	GO:0005737,GO:0005829,GO:0005634,GO:0005654,GO:0005845,GO:0034518,GO:0005846,GO:1990904,GO:0005739	GO:0006417,GO:0006446,GO:0031047,GO:0016070,GO:0045292,GO:0050684,GO:0098789,GO:1905216,GO:0031442,GO:1900363,GO:0006401,GO:0000245,GO:0000184,GO:0006370,GO:0030307,GO:0051028,GO:0048026,GO:0008380,GO:0006397,GO:0006406	GO:0005515,GO:0000340,GO:0000339,GO:0003729,GO:0003723	5.01403e+18	Intron (NM_001033201/433702, intron 1 of 22)
XY_TCF4_3_peak_9209	chr4	46270494	46270857	7.69638	115489985	Gm12446	46298624	46343481	2	NR_165272	72624					Distal Intergenic
XY_TCF4_3_peak_9210	chr4	46342235	46342537	5.91272	115489985	Gm12446	46298624	46343481	2	NR_165272	944					Promoter (<=1kb)
XY_TCF4_3_peak_9211	chr4	46479414	46479902	6.59543	94181	Nans	46489329	46503438	1	NM_053179	-9427	GO:0005737,GO:0005829	GO:0016051,GO:0070085	GO:0016740,GO:0003824,GO:0047444	12500052001100	Distal Intergenic
XY_TCF4_3_peak_9212	chr4	46529982	46530315	8.54857	74735	Trim14	46505072	46536141	2	NM_029077	5826	GO:0005737,GO:0005829,GO:0031410,GO:0005654,GO:0016020,GO:0005739,GO:0045335,GO:0005741	GO:0045893,GO:0051092,GO:0051091,GO:0010468,GO:0032880,GO:0002376,GO:0032897,GO:0043123,GO:0010508,GO:0045087,GO:0016567,GO:0000209,GO:0046596	GO:0046872,GO:0019901,GO:0008270,GO:0003713,GO:0042803,GO:0061630		Intron (NM_029077/74735, intron 2 of 5)
XY_TCF4_3_peak_9213	chr4	46543054	46543356	5.31199	107684	Coro2a	46536937	46566440	2	NM_178893	23084	GO:0005903,GO:0017053		GO:0003779,GO:0051015		Exon (NM_178893/107684, exon 9 of 13)
XY_TCF4_3_peak_9214	chr4	46798954	46799256	9.55587	242425	Gabbr2	46662318	46991714	2	NM_001081141	192458	GO:0005737,GO:0098978,GO:0030054,GO:0045202,GO:0043005,GO:0099056,GO:0099055,GO:0045211,GO:0098982,GO:0005887,GO:0016020,GO:1902710,GO:0038039,GO:0005886,GO:0016021	GO:0007214,GO:0007186,GO:0007165	GO:0005515,GO:0004888,GO:0046982,GO:0004965,GO:0004930	4.02405e+33	Intron (NM_001081141/242425, intron 5 of 18)
XY_TCF4_3_peak_9215	chr4	46827723	46828682	13.1709	242425	Gabbr2	46662318	46991714	2	NM_001081141	163032	GO:0005737,GO:0098978,GO:0030054,GO:0045202,GO:0043005,GO:0099056,GO:0099055,GO:0045211,GO:0098982,GO:0005887,GO:0016020,GO:1902710,GO:0038039,GO:0005886,GO:0016021	GO:0007214,GO:0007186,GO:0007165	GO:0005515,GO:0004888,GO:0046982,GO:0004965,GO:0004930	4.02405e+33	Intron (NM_001081141/242425, intron 3 of 18)
XY_TCF4_3_peak_9216	chr4	46833642	46834340	18.2971	242425	Gabbr2	46662318	46991714	2	NM_001081141	157374	GO:0005737,GO:0098978,GO:0030054,GO:0045202,GO:0043005,GO:0099056,GO:0099055,GO:0045211,GO:0098982,GO:0005887,GO:0016020,GO:1902710,GO:0038039,GO:0005886,GO:0016021	GO:0007214,GO:0007186,GO:0007165	GO:0005515,GO:0004888,GO:0046982,GO:0004965,GO:0004930	4.02405e+33	Intron (NM_001081141/242425, intron 3 of 18)
XY_TCF4_3_peak_9217	chr4	46901661	46902041	9.42662	242425	Gabbr2	46662318	46991714	2	NM_001081141	89673	GO:0005737,GO:0098978,GO:0030054,GO:0045202,GO:0043005,GO:0099056,GO:0099055,GO:0045211,GO:0098982,GO:0005887,GO:0016020,GO:1902710,GO:0038039,GO:0005886,GO:0016021	GO:0007214,GO:0007186,GO:0007165	GO:0005515,GO:0004888,GO:0046982,GO:0004965,GO:0004930	4.02405e+33	Intron (NM_001081141/242425, intron 1 of 18)
XY_TCF4_3_peak_9218	chr4	47059101	47059471	7.17426	75691	Anks6	47015669	47057306	2	NR_151464	-1795	GO:0005737,GO:0042995,GO:0005929,GO:0097543	GO:0007507,GO:0001701,GO:0001822,GO:0007368	GO:0005515,GO:0042802		Promoter (1-2kb)
XY_TCF4_3_peak_9219	chr4	47291621	47292055	7.69638	12819	Col15a1	47208012	47313165	1	NM_009928	83609	GO:0031012,GO:0062023,GO:0005581,GO:0005604,GO:0005576,GO:0005615	GO:0001525,GO:0007155,GO:0030198,GO:0001886	GO:0005515,GO:0005201,GO:0030020	4974	Intron (NM_009928/12819, intron 24 of 39)
XY_TCF4_3_peak_9220	chr4	47472906	47473397	6.05597	56737	Alg2	47469833	47474367	2	NM_001355496	970	GO:0005737,GO:0005829,GO:0048471,GO:0015629,GO:0005634,GO:0005783,GO:0016020,GO:0016021	GO:0051592,GO:0006486,GO:0097502,GO:0033577,GO:0006488,GO:0006490	GO:0016740,GO:0047485,GO:0016757,GO:0048306,GO:0102704,GO:0004378,GO:0046982,GO:0000033	5130051001100	Promoter (<=1kb)
XY_TCF4_3_peak_9221	chr4	47506842	47507456	10.2528	66212	Sec61b	47474661	47483233	1	NM_024171	32181	GO:0005783,GO:0016020,GO:0044322,GO:0005789,GO:0005784,GO:0016021	GO:0006886,GO:0015031,GO:0031204,GO:0030970,GO:0006616,GO:0030433	GO:0005515,GO:0048408,GO:0043022	5.11003e+18	Distal Intergenic
XY_TCF4_3_peak_9222	chr4	47544291	47544896	6.56766	66212	Sec61b	47474661	47483233	1	NM_024171	69630	GO:0005783,GO:0016020,GO:0044322,GO:0005789,GO:0005784,GO:0016021	GO:0006886,GO:0015031,GO:0031204,GO:0030970,GO:0006616,GO:0030433	GO:0005515,GO:0048408,GO:0043022	5.11003e+18	Distal Intergenic
XY_TCF4_3_peak_9223	chr4	47730540	47730896	5.57857	66212	Sec61b	47474661	47483233	1	NM_024171	255879	GO:0005783,GO:0016020,GO:0044322,GO:0005789,GO:0005784,GO:0016021	GO:0006886,GO:0015031,GO:0031204,GO:0030970,GO:0006616,GO:0030433	GO:0005515,GO:0048408,GO:0043022	5.11003e+18	Distal Intergenic
XY_TCF4_3_peak_9224	chr4	47930674	47931025	9.12934	18124	Nr4a3	48045305	48057839	1	NM_001307989	-114280	GO:0005667,GO:0005634	GO:0007411,GO:0045893,GO:0045944,GO:0000122,GO:0050885,GO:0030534,GO:1904707,GO:0006355,GO:0042472,GO:0006357,GO:0010613,GO:0048661,GO:0048008,GO:0050679,GO:0071870,GO:0042542,GO:0048752,GO:0043524,GO:0035726,GO:0046321,GO:0043066,GO:0045444,GO:0060005,GO:0044320,GO:1904754,GO:0007369,GO:0097009,GO:0030522,GO:0001707,GO:0045333,GO:2000253,GO:1903204,GO:0043303,GO:0048660,GO:0071376,GO:0045787,GO:0009444,GO:0038097,GO:2000108,GO:0021766,GO:0010828,GO:0032765,GO:0031100,GO:0043434,GO:1903208,GO:1900625,GO:0061469	GO:0046872,GO:0019901,GO:0003700,GO:0043565,GO:0003677,GO:0008270,GO:0001223,GO:0004879,GO:0001228,GO:0000981,GO:0000978,GO:0035497,GO:0042803,GO:0035259,GO:0035035	5202	Distal Intergenic
XY_TCF4_3_peak_9225	chr4	48814047	48814481	8.54857	68016	Cavin4	48663514	48673492	1	NM_026509	150533	GO:0005737,GO:0005829,GO:0030018,GO:0042383,GO:0005901,GO:0016020,GO:0030017,GO:0005886	GO:0007275,GO:0030154,GO:0045944,GO:0050790,GO:0007517,GO:0007266,GO:0055003,GO:0010468,GO:0035023	GO:0005096		Distal Intergenic
XY_TCF4_3_peak_9226	chr4	48895737	48896177	5.51492	272031	Plppr1	49059462	49340261	1	NM_178756	-163285	GO:0005887,GO:0005654,GO:0016020,GO:0016021	GO:0007399,GO:0006644,GO:0046839,GO:0007165	GO:0008195,GO:0042577		Distal Intergenic
XY_TCF4_3_peak_9227	chr4	49015416	49015889	10.3291	272031	Plppr1	49059462	49340261	1	NM_178756	-43573	GO:0005887,GO:0005654,GO:0016020,GO:0016021	GO:0007399,GO:0006644,GO:0046839,GO:0007165	GO:0008195,GO:0042577		Distal Intergenic
XY_TCF4_3_peak_9228	chr4	49529345	49529866	5.39385	230162	Zfp189	49521176	49531558	1	NM_001289901	8169	GO:0005634	GO:0006355,GO:0006357	GO:0046872,GO:0000981,GO:0000978	5168	Exon (NM_001289901/230162, exon 4 of 4)
XY_TCF4_3_peak_9229	chr4	49572509	49572991	11.6499	230163	Aldob	49535993	49549546	2	NM_144903	-22963	GO:0005737,GO:0005856,GO:0005829,GO:0048471,GO:0005634,GO:0043231,GO:0005764,GO:0005815,GO:0034451,GO:0030867,GO:0005886,GO:0030868	GO:0010043,GO:0061615,GO:0030388,GO:0032781,GO:0006096,GO:0070072,GO:0006000,GO:0043434,GO:0061625,GO:0061624,GO:0006116	GO:0042802,GO:0008092,GO:0003824,GO:0051117,GO:0070061,GO:0016829,GO:0061609,GO:0031210,GO:0004332	4.066e+53	Distal Intergenic
XY_TCF4_3_peak_9230	chr4	49683074	49683563	10.6114	242443	Grin3a	49661611	49845769	2	NM_001033351	162206	GO:0098978,GO:0030054,GO:0043025,GO:0014069,GO:0045202,GO:0043005,GO:0099061,GO:0045211,GO:0016020,GO:0017146,GO:0005886,GO:0016021	GO:0006811,GO:0006816,GO:0070588,GO:0034220,GO:0048511,GO:0035235,GO:2000300,GO:0045471,GO:0060078,GO:0060134,GO:0016358,GO:0061000	GO:0005515,GO:0042802,GO:0005216,GO:0005262,GO:0015276,GO:0004970,GO:0051721,GO:0042165,GO:1904315,GO:0038023,GO:0004972,GO:0016594	4.72404e+43	Intron (NM_001033351/242443, intron 6 of 8)
XY_TCF4_3_peak_9231	chr4	50487725	50488090	8.03203	242443	Grin3a	49661611	49845769	2	NM_001276355	-641956	GO:0098978,GO:0030054,GO:0043025,GO:0014069,GO:0045202,GO:0043005,GO:0099061,GO:0045211,GO:0016020,GO:0017146,GO:0005886,GO:0016021	GO:0006811,GO:0006816,GO:0070588,GO:0034220,GO:0048511,GO:0035235,GO:2000300,GO:0045471,GO:0060078,GO:0060134,GO:0016358,GO:0061000	GO:0005515,GO:0042802,GO:0005216,GO:0005262,GO:0015276,GO:0004970,GO:0051721,GO:0042165,GO:1904315,GO:0038023,GO:0004972,GO:0016594	4.72404e+43	Distal Intergenic
XY_TCF4_3_peak_9232	chr4	50630767	50631138	5.53892	74914	Cylc2	51216678	51229928	1	NM_001162865	-585540	GO:0005575	GO:0007010,GO:0008150	GO:0005200,GO:0003674		Distal Intergenic
XY_TCF4_3_peak_9233	chr4	51028107	51028402	6.81968	74914	Cylc2	51216678	51229928	1	NM_001162865	-188276	GO:0005575	GO:0007010,GO:0008150	GO:0005200,GO:0003674		Distal Intergenic
XY_TCF4_3_peak_9234	chr4	52001760	52002354	5.69649	329844	C630028M04Rik	51968094	52051110	2	NR_040668	48756	GO:0005575	GO:0008150	GO:0003674		Intron (NR_040668/329844, intron 2 of 2)
XY_TCF4_3_peak_9235	chr4	52240518	52241058	6.07616	329844	C630028M04Rik	51968094	52051110	2	NR_040668	-189408	GO:0005575	GO:0008150	GO:0003674		Distal Intergenic
XY_TCF4_3_peak_9236	chr4	52927110	52927430	5.583	258836	Olfr272	52910833	52911792	2	NM_146839	-15318					Distal Intergenic
XY_TCF4_3_peak_9237	chr4	53229797	53230168	5.69649	78180	4930522O17Rik	53246196	53251120	1	NR_040665	-16028	GO:0005575	GO:0008150	GO:0003674		Distal Intergenic
XY_TCF4_3_peak_9238	chr4	53327720	53328110	6.87164	381524	Mexis	53261356	53270232	2	NR_033139	-57488					Distal Intergenic
XY_TCF4_3_peak_9239	chr4	53616949	53617326	5.57857	100434	Slc44a1	53440413	53622478	1	NM_133891	176536	GO:0005829,GO:0005654,GO:0016020,GO:0005886,GO:0005739,GO:0005741,GO:0016021	GO:0055085,GO:0015871	GO:0022857,GO:0015220	5231	Intron (NM_133891/100434, intron 15 of 15)
XY_TCF4_3_peak_9240	chr4	53716256	53716608	7.07041	246179	Fktn	53714154	53765785	1	NM_001363126	2102	GO:0005737,GO:0005794,GO:0000139,GO:0005634,GO:0005783,GO:0016020,GO:0005801,GO:0030173,GO:0016021	GO:0001764,GO:0008285,GO:0006486,GO:0060049,GO:0006493,GO:0046329,GO:0035269	GO:0016740	51501100	Promoter (2-3kb)
XY_TCF4_3_peak_9241	chr4	53924685	53925056	6.87164	52076	Tmem38b	53826045	53862018	1	NM_028053	98640	GO:0005783,GO:0016020,GO:0005789,GO:0016021	GO:0006811,GO:0006813,GO:0071805,GO:0008654,GO:0001503,GO:0071313,GO:0048286,GO:0030282,GO:0098662,GO:0010881,GO:0060348,GO:0051209,GO:0007029,GO:0070278,GO:0061033,GO:0060487,GO:1903514,GO:0014808	GO:0042802,GO:0005267,GO:0005261		Distal Intergenic
XY_TCF4_3_peak_9242	chr4	54009272	54009570	6.45488	52076	Tmem38b	53826045	53862018	1	NM_028053	183227	GO:0005783,GO:0016020,GO:0005789,GO:0016021	GO:0006811,GO:0006813,GO:0071805,GO:0008654,GO:0001503,GO:0071313,GO:0048286,GO:0030282,GO:0098662,GO:0010881,GO:0060348,GO:0051209,GO:0007029,GO:0070278,GO:0061033,GO:0060487,GO:1903514,GO:0014808	GO:0042802,GO:0005267,GO:0005261		Distal Intergenic
XY_TCF4_3_peak_9243	chr4	54177675	54178063	6.00967	52076	Tmem38b	53826045	53862018	1	NM_028053	351630	GO:0005783,GO:0016020,GO:0005789,GO:0016021	GO:0006811,GO:0006813,GO:0071805,GO:0008654,GO:0001503,GO:0071313,GO:0048286,GO:0030282,GO:0098662,GO:0010881,GO:0060348,GO:0051209,GO:0007029,GO:0070278,GO:0061033,GO:0060487,GO:1903514,GO:0014808	GO:0042802,GO:0005267,GO:0005261		Distal Intergenic
XY_TCF4_3_peak_9244	chr4	54372571	54373082	8.03203	52076	Tmem38b	53826045	53862018	1	NM_028053	546526	GO:0005783,GO:0016020,GO:0005789,GO:0016021	GO:0006811,GO:0006813,GO:0071805,GO:0008654,GO:0001503,GO:0071313,GO:0048286,GO:0030282,GO:0098662,GO:0010881,GO:0060348,GO:0051209,GO:0007029,GO:0070278,GO:0061033,GO:0060487,GO:1903514,GO:0014808	GO:0042802,GO:0005267,GO:0005261		Distal Intergenic
XY_TCF4_3_peak_9245	chr4	54520641	54520970	6.07616	242466	Zfp462	54947945	55083563	1	NM_172867	-426975	GO:0005634	GO:0045944,GO:0006325,GO:0010468,GO:0043392	GO:0046872,GO:0003677		Distal Intergenic
XY_TCF4_3_peak_9246	chr4	54527772	54528061	6.46059	242466	Zfp462	54947945	55083563	1	NM_172867	-419884	GO:0005634	GO:0045944,GO:0006325,GO:0010468,GO:0043392	GO:0046872,GO:0003677		Distal Intergenic
XY_TCF4_3_peak_9247	chr4	54573733	54574126	6.87164	242466	Zfp462	54947945	55083563	1	NM_172867	-373819	GO:0005634	GO:0045944,GO:0006325,GO:0010468,GO:0043392	GO:0046872,GO:0003677		Distal Intergenic
XY_TCF4_3_peak_9248	chr4	54577420	54577754	13.0756	242466	Zfp462	54947945	55083563	1	NM_172867	-370191	GO:0005634	GO:0045944,GO:0006325,GO:0010468,GO:0043392	GO:0046872,GO:0003677		Distal Intergenic
XY_TCF4_3_peak_9249	chr4	54638272	54638716	13.1709	242466	Zfp462	54947945	55083563	1	NM_172867	-309229	GO:0005634	GO:0045944,GO:0006325,GO:0010468,GO:0043392	GO:0046872,GO:0003677		Distal Intergenic
XY_TCF4_3_peak_9250	chr4	55275264	55275562	9.42662	19359	Rad23b	55350042	55392237	1	NM_009011	-74480	GO:0005737,GO:0005829,GO:0005634,GO:0005654,GO:0071942,GO:0000502	GO:0048568,GO:0006974,GO:0007283,GO:0006289,GO:0098761,GO:0032434,GO:0006281,GO:0043161,GO:0000715	GO:0005515,GO:0000976,GO:0061629,GO:0000978,GO:0043130,GO:0070628,GO:0003684,GO:0031593	342004141	Distal Intergenic
XY_TCF4_3_peak_9251	chr4	55374449	55374859	6.41179	19359	Rad23b	55350042	55392237	1	NM_009011	24407	GO:0005737,GO:0005829,GO:0005634,GO:0005654,GO:0071942,GO:0000502	GO:0048568,GO:0006974,GO:0007283,GO:0006289,GO:0098761,GO:0032434,GO:0006281,GO:0043161,GO:0000715	GO:0005515,GO:0000976,GO:0061629,GO:0000978,GO:0043130,GO:0070628,GO:0003684,GO:0031593	342004141	Intron (NM_009011/19359, intron 4 of 9)
XY_TCF4_3_peak_9252	chr4	55406278	55406892	7.68106	100415914	Gm12505	55410443	55418842	2	NR_040674	11950	GO:0005575	GO:0008150	GO:0003674		Distal Intergenic
XY_TCF4_3_peak_9253	chr4	55854832	55855398	6.57563	16600	Klf4	55527137	55532475	2	NM_010637	-322357	GO:0005737,GO:0005667,GO:0005634,GO:0005654,GO:0000785,GO:0000791	GO:0045893,GO:0030154,GO:0045944,GO:0000122,GO:0010628,GO:0030336,GO:0008285,GO:0060070,GO:0006357,GO:0071407,GO:0048679,GO:0071300,GO:0042127,GO:0016525,GO:0019827,GO:0045892,GO:0010629,GO:0070301,GO:0051247,GO:1901653,GO:0032270,GO:0045429,GO:0045444,GO:0006351,GO:0043433,GO:0032088,GO:0070373,GO:0010033,GO:0048662,GO:0051898,GO:0014067,GO:0043154,GO:0090051,GO:0014740,GO:1903672,GO:0043551,GO:0071363,GO:0060761,GO:0071499,GO:0071409,GO:0032717,GO:1902895,GO:0045595,GO:0002357,GO:2000342,GO:0031077,GO:0051973,GO:0032526,GO:1904998,GO:0048730,GO:0034115,GO:0009913,GO:0046985,GO:2000134,GO:0035166,GO:1904798,GO:1990830	GO:0005515,GO:0046872,GO:0003700,GO:0043565,GO:0008134,GO:0000976,GO:0003677,GO:1990837,GO:0001085,GO:0001228,GO:0008013,GO:0061629,GO:0000987,GO:0042826,GO:0000981,GO:0000978,GO:0003690,GO:0001221,GO:1990841,GO:0035014,GO:0001010	455005207	Distal Intergenic
XY_TCF4_3_peak_9254	chr4	56272195	56272565	6.87164	11471	Actl7b	56740005	56741425	2	NM_025271	468860	GO:0005737,GO:0005856,GO:0005634,GO:0005869				Distal Intergenic
XY_TCF4_3_peak_9255	chr4	56314622	56314929	6.07616	11471	Actl7b	56740005	56741425	2	NM_025271	426496	GO:0005737,GO:0005856,GO:0005634,GO:0005869				Distal Intergenic
XY_TCF4_3_peak_9256	chr4	56503211	56503652	10.428	11471	Actl7b	56740005	56741425	2	NM_025271	237773	GO:0005737,GO:0005856,GO:0005634,GO:0005869				Distal Intergenic
XY_TCF4_3_peak_9257	chr4	56685622	56685925	6.87164	11471	Actl7b	56740005	56741425	2	NM_025271	55500	GO:0005737,GO:0005856,GO:0005634,GO:0005869				Distal Intergenic
XY_TCF4_3_peak_9258	chr4	56691891	56692222	5.31199	11471	Actl7b	56740005	56741425	2	NM_025271	49203	GO:0005737,GO:0005856,GO:0005634,GO:0005869				Distal Intergenic
XY_TCF4_3_peak_9259	chr4	56711539	56711988	8.54857	11471	Actl7b	56740005	56741425	2	NM_025271	29437	GO:0005737,GO:0005856,GO:0005634,GO:0005869				Distal Intergenic
XY_TCF4_3_peak_9260	chr4	56754822	56755166	6.2984	230233	Elp1	56749680	56802331	2	NM_026079	47165	GO:0005737,GO:0005829,GO:0005634,GO:0033588	GO:0002926,GO:0007252,GO:0002098,GO:0008033	GO:0005515,GO:0005524,GO:0004672,GO:0000049		Intron (NM_026079/230233, intron 36 of 36)
XY_TCF4_3_peak_9261	chr4	56834211	56834720	6.98269	54366	Ctnnal1	56810935	56865211	2	NM_018761	30491	GO:0005737,GO:0005856,GO:0005829,GO:0016020,GO:0005886	GO:0007155,GO:0007266	GO:0051015,GO:0045296		Intron (NM_018761/54366, intron 7 of 18)
XY_TCF4_3_peak_9262	chr4	57015307	57015689	7.25099	54357	Epb41l4b	56991973	57143156	2	NM_001355492	127467	GO:0005737,GO:0005856,GO:0030054,GO:0005829,GO:0045177,GO:0005923,GO:0005886	GO:0042060,GO:0010628,GO:0031032,GO:0051549,GO:0045785	GO:0005515,GO:0008092	4530	Intron (NM_001355492/54357, intron 22 of 24)
XY_TCF4_3_peak_9263	chr4	57039801	57040120	8.9124	54357	Epb41l4b	56991973	57143156	2	NM_001355492	103036	GO:0005737,GO:0005856,GO:0030054,GO:0005829,GO:0045177,GO:0005923,GO:0005886	GO:0042060,GO:0010628,GO:0031032,GO:0051549,GO:0045785	GO:0005515,GO:0008092	4530	Intron (NM_001355492/54357, intron 16 of 24)
XY_TCF4_3_peak_9264	chr4	57083588	57083966	8.5026	54357	Epb41l4b	56991973	57143156	2	NM_001355492	59190	GO:0005737,GO:0005856,GO:0030054,GO:0005829,GO:0045177,GO:0005923,GO:0005886	GO:0042060,GO:0010628,GO:0031032,GO:0051549,GO:0045785	GO:0005515,GO:0008092	4530	Intron (NM_001355492/54357, intron 6 of 24)
XY_TCF4_3_peak_9265	chr4	57091170	57091741	6.87164	54357	Epb41l4b	56991973	57143156	2	NM_001355492	51415	GO:0005737,GO:0005856,GO:0030054,GO:0005829,GO:0045177,GO:0005923,GO:0005886	GO:0042060,GO:0010628,GO:0031032,GO:0051549,GO:0045785	GO:0005515,GO:0008092	4530	Intron (NM_001355492/54357, intron 2 of 24)
XY_TCF4_3_peak_9266	chr4	57093741	57094171	10.3291	54357	Epb41l4b	56991973	57143156	2	NM_001355492	48985	GO:0005737,GO:0005856,GO:0030054,GO:0005829,GO:0045177,GO:0005923,GO:0005886	GO:0042060,GO:0010628,GO:0031032,GO:0051549,GO:0045785	GO:0005515,GO:0008092	4530	Intron (NM_001355492/54357, intron 2 of 24)
XY_TCF4_3_peak_9267	chr4	57112607	57112993	12.1691	54357	Epb41l4b	56991973	57143156	2	NM_001355492	30163	GO:0005737,GO:0005856,GO:0030054,GO:0005829,GO:0045177,GO:0005923,GO:0005886	GO:0042060,GO:0010628,GO:0031032,GO:0051549,GO:0045785	GO:0005515,GO:0008092	4530	Intron (NM_001355492/54357, intron 1 of 24)
XY_TCF4_3_peak_9268	chr4	57211132	57211499	15.437	545622	Ptpn3	57190841	57301837	2	NM_011207	90338	GO:0005737,GO:0005856,GO:0016020,GO:0009898,GO:0005886	GO:0016310,GO:0018108,GO:0035335,GO:0006470,GO:0016311,GO:0098902,GO:0051045,GO:0045930,GO:2000649,GO:0097421	GO:0016301,GO:0004713,GO:0008092,GO:0051117,GO:0016787,GO:0004725,GO:0016791,GO:0004721,GO:0001784,GO:0017080		Intron (NM_011207/545622, intron 19 of 25)
XY_TCF4_3_peak_9269	chr4	57296548	57296979	6.87164	545622	Ptpn3	57190841	57301837	2	NM_011207	4858	GO:0005737,GO:0005856,GO:0016020,GO:0009898,GO:0005886	GO:0016310,GO:0018108,GO:0035335,GO:0006470,GO:0016311,GO:0098902,GO:0051045,GO:0045930,GO:2000649,GO:0097421	GO:0016301,GO:0004713,GO:0008092,GO:0051117,GO:0016787,GO:0004725,GO:0016791,GO:0004721,GO:0001784,GO:0017080		Intron (NM_011207/545622, intron 1 of 25)
XY_TCF4_3_peak_9270	chr4	57438410	57438733	6.87164	677884	Pakap	57434475	57717554	1	NM_001384149	3935	GO:0032991,GO:0016020,GO:0005886	GO:0007015,GO:0008360,GO:0008104,GO:0007178	GO:0005515,GO:0044877,GO:0019904,GO:0051018		Intron (NM_001384149/677884, intron 1 of 6)
XY_TCF4_3_peak_9271	chr4	57770471	57770757	7.17426	677884	Pakap	57434475	57896977	1	NM_001384157	335996	GO:0032991,GO:0016020,GO:0005886	GO:0007015,GO:0008360,GO:0008104,GO:0007178	GO:0005515,GO:0044877,GO:0019904,GO:0051018		Intron (NM_001384157/677884, intron 7 of 10)
XY_TCF4_3_peak_9272	chr4	57908019	57908371	7.39114	242484	D630039A03Rik	57908384	57916264	2	NM_178727	7893	GO:0005575	GO:0008150	GO:0003674		Distal Intergenic
XY_TCF4_3_peak_9273	chr4	58282154	58282450	6.87164	18198	Musk	58285962	58356093	1	NM_001165996	-3512	GO:0042995,GO:0030054,GO:0045202,GO:0043235,GO:0031594,GO:0045211,GO:0005887,GO:0016020,GO:0005886,GO:0009897,GO:0016021	GO:0007275,GO:0016310,GO:0006468,GO:0030154,GO:0018108,GO:0046777,GO:0010628,GO:0033674,GO:0001934,GO:0007169,GO:0006355,GO:0038063,GO:0007613,GO:0007528,GO:0010629,GO:0043113,GO:0043525,GO:0050731,GO:0008582,GO:1904395,GO:0071340,GO:0045887,GO:2000541,GO:0051602,GO:0032224,GO:0060291	GO:0005515,GO:0005524,GO:0000166,GO:0016301,GO:0004672,GO:0046872,GO:0016740,GO:0019901,GO:0004713,GO:0004714,GO:0030165,GO:0005518,GO:0038062		Distal Intergenic
XY_TCF4_3_peak_9274	chr4	58564572	58564984	8.54857	14745	Lpar1	58435252	58553491	2	NM_010336	-11081	GO:0005737,GO:0043025,GO:0043197,GO:0043005,GO:0009986,GO:0005768,GO:0043198,GO:0005887,GO:0016020,GO:0030139,GO:0005886,GO:0016021	GO:0043065,GO:0007420,GO:0007189,GO:0043410,GO:0000187,GO:0022008,GO:0051496,GO:0008360,GO:0010977,GO:0060999,GO:0010942,GO:0022038,GO:0043951,GO:0032060,GO:0007193,GO:0019222,GO:0035025,GO:0021549,GO:0014003,GO:0051482,GO:0071673,GO:0060326,GO:1904566,GO:0043123,GO:0021554,GO:0007202,GO:0042552,GO:0071453,GO:0007186,GO:0007165	GO:0005515,GO:0030165,GO:0001965,GO:0005543,GO:0070915,GO:0035727,GO:0004930	4.01504e+38	Distal Intergenic
XY_TCF4_3_peak_9275	chr4	58739001	58739444	6.42174	258922	Olfr267	58784779	58785720	2	NM_146920	46276					Distal Intergenic
XY_TCF4_3_peak_9276	chr4	58771679	58772066	7.69638	258922	Olfr267	58784779	58785720	2	NM_146920	13654					Distal Intergenic
XY_TCF4_3_peak_9277	chr4	59121471	59121843	6.63387	100155	Shoc1	59041984	59138983	2	NM_001370843	17140	GO:0000794,GO:0005694	GO:0007131,GO:0000712,GO:0051321	GO:0005515,GO:0003677,GO:0016887,GO:0016787,GO:0003697		Intron (NM_001370843/100155, intron 1 of 27)
XY_TCF4_3_peak_9278	chr4	59234500	59234807	8.4048	101055769	Gm12596	59260051	59269144	1	NR_105031	-25244	GO:0005575	GO:0008150	GO:0003674		Distal Intergenic
XY_TCF4_3_peak_9279	chr4	59266884	59267231	5.93407	101055769	Gm12596	59260051	59269144	1	NR_105031	6833	GO:0005575	GO:0008150	GO:0003674		Intron (NR_105031/101055769, intron 3 of 3)
XY_TCF4_3_peak_9280	chr4	59564988	59565682	15.295	230257	Ptbp3	59471868	59549364	2	NM_178164	-15624	GO:0005634	GO:0030154,GO:0033119,GO:0045595,GO:0043249,GO:0048025,GO:0043484,GO:0008380,GO:0006397	GO:0003729,GO:0003723,GO:0003676		Distal Intergenic
XY_TCF4_3_peak_9281	chr4	59875507	59876031	7.86587	209131	Snx30	59805650	59904740	1	NM_172468	69857	GO:0005737	GO:0015031	GO:0035091		Intron (NM_172468/209131, intron 3 of 8)
XY_TCF4_3_peak_9282	chr4	59914350	59914664	10.2528	30936	Slc46a2	59905899	59915056	2	NM_021053	392	GO:0009986,GO:0016020,GO:0005886,GO:0016021	GO:0055085,GO:0048538,GO:0070233,GO:0045580,GO:0043029,GO:0070430	GO:0022857,GO:0003674		Promoter (<=1kb)
XY_TCF4_3_peak_9283	chr4	62219100	62219396	5.83904	22696	Zfp37	62189537	62208546	2	NM_009554	-10554	GO:0005634	GO:0007275,GO:0030154,GO:0000122,GO:0006355,GO:0006357,GO:0007283,GO:0007281	GO:0046872,GO:0003677,GO:0008270,GO:0000977,GO:0001227,GO:0000981	5168	Distal Intergenic
XY_TCF4_3_peak_9284	chr4	62360769	62361144	8.56748	20529	Slc31a1	62360701	62391769	1	NM_175090	68	GO:0005737,GO:0043025,GO:0016020,GO:0005770,GO:0055037,GO:0005886,GO:0016021	GO:0006811,GO:0055085,GO:0015677,GO:0072719,GO:0098705,GO:0006825,GO:0035434,GO:0006878	GO:0005515,GO:0042802,GO:0005375	497801524	Promoter (<=1kb)
XY_TCF4_3_peak_9285	chr4	62466987	62467288	8.11456	71354	Wdr31	62452632	62470899	2	NM_001290521	3611	GO:0005575	GO:0008150	GO:0003674		Intron (NM_001290521/71354, intron 2 of 10)
XY_TCF4_3_peak_9286	chr4	62509053	62509425	8.1735	17025	Alad	62505984	62519909	2	NM_001276446	10484	GO:0005829,GO:0005615	GO:0042493,GO:0001666,GO:0009410,GO:0045471,GO:0051260,GO:0006979,GO:0010043,GO:0032496,GO:0007584,GO:0010039,GO:0009636,GO:0010033,GO:0032025,GO:0014070,GO:0009725,GO:0014823,GO:0033197,GO:0008152,GO:0009635,GO:0051384,GO:0043200,GO:0010288,GO:0031667,GO:0010038,GO:0033273,GO:0071284,GO:0010035,GO:0071353,GO:0010266,GO:1901799,GO:0046686,GO:0046685,GO:0051597,GO:0010044,GO:0010212,GO:0070541,GO:0006783,GO:0070542,GO:0010269,GO:0006779,GO:0033014,GO:0046689,GO:0006782	GO:0042802,GO:0046872,GO:0008270,GO:0003824,GO:0016829,GO:0004655,GO:1904854	8.60012e+22	3' UTR
XY_TCF4_3_peak_9287	chr4	62510346	62510734	11.7058	17025	Alad	62505984	62519909	2	NM_001276446	9175	GO:0005829,GO:0005615	GO:0042493,GO:0001666,GO:0009410,GO:0045471,GO:0051260,GO:0006979,GO:0010043,GO:0032496,GO:0007584,GO:0010039,GO:0009636,GO:0010033,GO:0032025,GO:0014070,GO:0009725,GO:0014823,GO:0033197,GO:0008152,GO:0009635,GO:0051384,GO:0043200,GO:0010288,GO:0031667,GO:0010038,GO:0033273,GO:0071284,GO:0010035,GO:0071353,GO:0010266,GO:1901799,GO:0046686,GO:0046685,GO:0051597,GO:0010044,GO:0010212,GO:0070541,GO:0006783,GO:0070542,GO:0010269,GO:0006779,GO:0033014,GO:0046689,GO:0006782	GO:0042802,GO:0046872,GO:0008270,GO:0003824,GO:0016829,GO:0004655,GO:1904854	8.60012e+22	Exon (NM_001276446/17025, exon 9 of 12)
XY_TCF4_3_peak_9288	chr4	62595725	62596021	7.95247	50780	Rgs3	62559847	62659847	1	NM_019492	35878	GO:0005737,GO:0005634,GO:0016020,GO:0005886	GO:0050790,GO:0009968,GO:0007186,GO:0007165	GO:0005096	4360	Intron (NM_019492/50780, intron 3 of 19)
XY_TCF4_3_peak_9289	chr4	62598322	62598728	8.03203	50780	Rgs3	62559847	62659847	1	NM_019492	38475	GO:0005737,GO:0005634,GO:0016020,GO:0005886	GO:0050790,GO:0009968,GO:0007186,GO:0007165	GO:0005096	4360	Intron (NM_019492/50780, intron 3 of 19)
XY_TCF4_3_peak_9290	chr4	62621662	62622235	9.23836	50780	Rgs3	62559847	62659847	1	NM_019492	61815	GO:0005737,GO:0005634,GO:0016020,GO:0005886	GO:0050790,GO:0009968,GO:0007186,GO:0007165	GO:0005096	4360	Intron (NM_019492/50780, intron 10 of 19)
XY_TCF4_3_peak_9291	chr4	62649442	62649943	8.54857	50780	Rgs3	62559847	62659847	1	NM_019492	89595	GO:0005737,GO:0005634,GO:0016020,GO:0005886	GO:0050790,GO:0009968,GO:0007186,GO:0007165	GO:0005096	4360	Intron (NM_019492/50780, intron 18 of 19)
XY_TCF4_3_peak_9292	chr4	62686714	62687001	8.9124	50780	Rgs3	62619672	62703019	1	NM_134257	67042	GO:0005737,GO:0005634,GO:0016020,GO:0005886	GO:0050790,GO:0009968,GO:0007186,GO:0007165	GO:0005096	4360	Intron (NM_134257/50780, intron 10 of 15)
XY_TCF4_3_peak_9293	chr4	62770248	62770707	7.25099	102632611	Gm11211	62723313	62727551	2	NR_166522	-42697					Distal Intergenic
XY_TCF4_3_peak_9294	chr4	62819744	62820029	6.87164	102632611	Gm11211	62723313	62727551	2	NR_166522	-92193					Distal Intergenic
XY_TCF4_3_peak_9295	chr4	62870016	62870659	11.2547	72701	Zfp618	62965567	63139706	1	NM_001369113	-94908	GO:0005634,GO:0000785,GO:0005721	GO:0035563	GO:0042802,GO:0046872,GO:0008134,GO:0003677,GO:0001221		Distal Intergenic
XY_TCF4_3_peak_9296	chr4	63062562	63062918	8.74266	72701	Zfp618	62965567	63139706	1	NM_001369113	96995	GO:0005634,GO:0000785,GO:0005721	GO:0035563	GO:0042802,GO:0046872,GO:0008134,GO:0003677,GO:0001221		Intron (NM_001369113/72701, intron 2 of 13)
XY_TCF4_3_peak_9297	chr4	63198314	63198621	5.31199	373864	Col27a1	63215412	63334990	1	NM_025685	-16791	GO:0031012,GO:0062023,GO:0005581,GO:0005576,GO:0005583,GO:0005615	GO:0030198,GO:0003431	GO:0046872,GO:0005201,GO:0030020	4974	Distal Intergenic
XY_TCF4_3_peak_9298	chr4	63224670	63225031	6.87164	373864	Col27a1	63215412	63334990	1	NM_025685	9258	GO:0031012,GO:0062023,GO:0005581,GO:0005576,GO:0005583,GO:0005615	GO:0030198,GO:0003431	GO:0046872,GO:0005201,GO:0030020	4974	Exon (NM_025685/373864, exon 3 of 61)
XY_TCF4_3_peak_9299	chr4	63234794	63235083	8.54857	373864	Col27a1	63215412	63334990	1	NM_025685	19382	GO:0031012,GO:0062023,GO:0005581,GO:0005576,GO:0005583,GO:0005615	GO:0030198,GO:0003431	GO:0046872,GO:0005201,GO:0030020	4974	Intron (NM_025685/373864, intron 4 of 60)
XY_TCF4_3_peak_9300	chr4	63238542	63238915	9.42662	373864	Col27a1	63215412	63334990	1	NM_025685	23130	GO:0031012,GO:0062023,GO:0005581,GO:0005576,GO:0005583,GO:0005615	GO:0030198,GO:0003431	GO:0046872,GO:0005201,GO:0030020	4974	Intron (NM_025685/373864, intron 5 of 60)
XY_TCF4_3_peak_9301	chr4	63253557	63253851	6.07616	373864	Col27a1	63215412	63334990	1	NM_025685	38145	GO:0031012,GO:0062023,GO:0005581,GO:0005576,GO:0005583,GO:0005615	GO:0030198,GO:0003431	GO:0046872,GO:0005201,GO:0030020	4974	Exon (NM_025685/373864, exon 8 of 61)
XY_TCF4_3_peak_9302	chr4	63260989	63261502	7.29725	373864	Col27a1	63215412	63334990	1	NM_025685	45577	GO:0031012,GO:0062023,GO:0005581,GO:0005576,GO:0005583,GO:0005615	GO:0030198,GO:0003431	GO:0046872,GO:0005201,GO:0030020	4974	Intron (NM_025685/373864, intron 12 of 60)
XY_TCF4_3_peak_9303	chr4	63282696	63283147	12.794	373864	Col27a1	63215412	63334990	1	NM_025685	67284	GO:0031012,GO:0062023,GO:0005581,GO:0005576,GO:0005583,GO:0005615	GO:0030198,GO:0003431	GO:0046872,GO:0005201,GO:0030020	4974	Intron (NM_025685/373864, intron 22 of 60)
XY_TCF4_3_peak_9304	chr4	63317771	63318537	7.69638	373864	Col27a1	63215412	63334990	1	NM_025685	102359	GO:0031012,GO:0062023,GO:0005581,GO:0005576,GO:0005583,GO:0005615	GO:0030198,GO:0003431	GO:0046872,GO:0005201,GO:0030020	4974	Exon (NM_025685/373864, exon 44 of 61)
XY_TCF4_3_peak_9305	chr4	63355689	63356315	16.173	18407	Orm3	63356158	63359506	1	NM_001379520	0	GO:0005576,GO:0005615	GO:0002682,GO:0006953	GO:0036094,GO:0003674		Promoter (<=1kb)
XY_TCF4_3_peak_9306	chr4	63367343	63367656	10.8957	100182	Akna	63367123	63398240	2	NM_001305432	30584	GO:0005737,GO:0005856,GO:0005829,GO:0005874,GO:0005634,GO:0005654,GO:0043231,GO:0005813,GO:0001650,GO:0005814	GO:0007399,GO:0045944,GO:0001837,GO:0050727,GO:0060234,GO:0060232,GO:0021849	GO:0005515,GO:0003677		3' UTR
XY_TCF4_3_peak_9307	chr4	63388161	63388499	10.3291	100182	Akna	63367123	63398240	2	NM_001305432	9741	GO:0005737,GO:0005856,GO:0005829,GO:0005874,GO:0005634,GO:0005654,GO:0043231,GO:0005813,GO:0001650,GO:0005814	GO:0007399,GO:0045944,GO:0001837,GO:0050727,GO:0060234,GO:0060232,GO:0021849	GO:0005515,GO:0003677		Intron (NM_001305432/100182, intron 3 of 20)
XY_TCF4_3_peak_9308	chr4	63395043	63395653	7.17426	100182	Akna	63367123	63398240	2	NM_001305432	2587	GO:0005737,GO:0005856,GO:0005829,GO:0005874,GO:0005634,GO:0005654,GO:0043231,GO:0005813,GO:0001650,GO:0005814	GO:0007399,GO:0045944,GO:0001837,GO:0050727,GO:0060234,GO:0060232,GO:0021849	GO:0005515,GO:0003677		Promoter (2-3kb)
XY_TCF4_3_peak_9309	chr4	63397334	63397668	7.04104	100182	Akna	63367123	63398240	2	NM_001305432	572	GO:0005737,GO:0005856,GO:0005829,GO:0005874,GO:0005634,GO:0005654,GO:0043231,GO:0005813,GO:0001650,GO:0005814	GO:0007399,GO:0045944,GO:0001837,GO:0050727,GO:0060234,GO:0060232,GO:0021849	GO:0005515,GO:0003677		Promoter (<=1kb)
XY_TCF4_3_peak_9310	chr4	63544788	63545284	13.1709	66290	Atp6v1g1	63544765	63550701	1	NM_024173	23	GO:0005829,GO:0016324,GO:0016020,GO:0008021,GO:0000221,GO:0005622,GO:0005765,GO:0005886,GO:0016471	GO:0006811,GO:0006879,GO:0036295,GO:1902600	GO:0005515,GO:0016887,GO:0051117,GO:0042626,GO:0046961	4.15005e+48	Promoter (<=1kb)
XY_TCF4_3_peak_9311	chr4	63546992	63547277	5.69649	66290	Atp6v1g1	63544765	63550701	1	NM_024173	2227	GO:0005829,GO:0016324,GO:0016020,GO:0008021,GO:0000221,GO:0005622,GO:0005765,GO:0005886,GO:0016471	GO:0006811,GO:0006879,GO:0036295,GO:1902600	GO:0005515,GO:0016887,GO:0051117,GO:0042626,GO:0046961	4.15005e+48	Promoter (2-3kb)
XY_TCF4_3_peak_9312	chr4	63587022	63587392	6.87164	670833	Gm11213	63596901	63600764	2	NM_001354647	13372					Distal Intergenic
XY_TCF4_3_peak_9313	chr4	63663125	63663457	11.2547	102632940	Gm11482	63634421	63639478	1	NR_151544	28704	GO:0005575	GO:0008150	GO:0003674		Distal Intergenic
XY_TCF4_3_peak_9314	chr4	63684004	63684366	8.54857	102632940	Gm11482	63634421	63639478	1	NR_151544	49583	GO:0005575	GO:0008150	GO:0003674		Distal Intergenic
XY_TCF4_3_peak_9315	chr4	63714327	63714885	5.58442	326623	Tnfsf15	63724600	63745059	2	NM_177371	30174	GO:0016020,GO:0005576,GO:0005886,GO:0005615,GO:0016021	GO:0006915,GO:0001819,GO:0007250,GO:0006919,GO:0001816,GO:0007165,GO:0006955	GO:0005123,GO:0005164,GO:0005125	4060	Distal Intergenic
XY_TCF4_3_peak_9316	chr4	63815694	63816170	8.85947	21949	Tnfsf8	63832824	63861284	2	NM_009403	45114	GO:0016020,GO:0005615,GO:0016021	GO:0045944,GO:0043374,GO:0007165,GO:0050830,GO:0006955	GO:0005164,GO:0005125	4060	Distal Intergenic
XY_TCF4_3_peak_9317	chr4	63992757	63993086	5.62235	21923	Tnc	63959785	64047015	2	NM_011607	53929	GO:0031012,GO:0062023,GO:0005604,GO:0005614,GO:0005576,GO:0098966	GO:0042060,GO:0007155,GO:0031175,GO:0010628,GO:0008284,GO:0045471,GO:0071300,GO:0007162,GO:0042475,GO:0007528,GO:0042127,GO:0009612,GO:0060740,GO:0014012,GO:0060447,GO:0071799,GO:0060739,GO:0071305,GO:0071774,GO:0009611	GO:0005201,GO:0001968,GO:0045545	4.51005e+23	Exon (NM_011607/21923, exon 14 of 26)
XY_TCF4_3_peak_9318	chr4	64047308	64047719	12.0505	21923	Tnc	63959785	64047015	2	NM_011607	-293	GO:0031012,GO:0062023,GO:0005604,GO:0005614,GO:0005576,GO:0098966	GO:0042060,GO:0007155,GO:0031175,GO:0010628,GO:0008284,GO:0045471,GO:0071300,GO:0007162,GO:0042475,GO:0007528,GO:0042127,GO:0009612,GO:0060740,GO:0014012,GO:0060447,GO:0071799,GO:0060739,GO:0071305,GO:0071774,GO:0009611	GO:0005201,GO:0001968,GO:0045545	4.51005e+23	Promoter (<=1kb)
XY_TCF4_3_peak_9319	chr4	64486624	64487105	7.30228	102633436	Gm11217	64254053	64276603	2	NR_151546	-210021	GO:0005575	GO:0008150	GO:0003674		Distal Intergenic
XY_TCF4_3_peak_9320	chr4	64926500	64926884	5.00028	18491	Pappa	65124174	65357509	1	NM_021362	-197290	GO:0005576,GO:0005615	GO:0032354,GO:0051384,GO:0007565,GO:0006508	GO:0046872,GO:0016787,GO:0008237,GO:0004222,GO:0008233,GO:0004175		Distal Intergenic
XY_TCF4_3_peak_9321	chr4	65276957	65277359	8.64849	18491	Pappa	65124174	65357509	1	NM_021362	152783	GO:0005576,GO:0005615	GO:0032354,GO:0051384,GO:0007565,GO:0006508	GO:0046872,GO:0016787,GO:0008237,GO:0004222,GO:0008233,GO:0004175		Intron (NM_021362/18491, intron 10 of 21)
XY_TCF4_3_peak_9322	chr4	65422099	65422420	12.1691	56079	Astn2	65380803	66404483	2	NM_019514	982063	GO:0005737,GO:0005938,GO:0005768,GO:0043204,GO:0031410,GO:0016020,GO:0005769,GO:0030136,GO:0005770,GO:0060187,GO:0016021	GO:0001764,GO:0007158,GO:0015031,GO:0048105,GO:2000009	GO:0005515,GO:0046872,GO:0005509,GO:0043533		Intron (NM_019514/56079, intron 19 of 21)
XY_TCF4_3_peak_9323	chr4	65932405	65932851	9.3314	56079	Astn2	65380803	66404483	2	NM_019514	471632	GO:0005737,GO:0005938,GO:0005768,GO:0043204,GO:0031410,GO:0016020,GO:0005769,GO:0030136,GO:0005770,GO:0060187,GO:0016021	GO:0001764,GO:0007158,GO:0015031,GO:0048105,GO:2000009	GO:0005515,GO:0046872,GO:0005509,GO:0043533		Intron (NM_019514/56079, intron 6 of 21)
XY_TCF4_3_peak_9324	chr4	66043055	66043616	6.07616	56079	Astn2	65380803	66404483	2	NM_019514	360867	GO:0005737,GO:0005938,GO:0005768,GO:0043204,GO:0031410,GO:0016020,GO:0005769,GO:0030136,GO:0005770,GO:0060187,GO:0016021	GO:0001764,GO:0007158,GO:0015031,GO:0048105,GO:2000009	GO:0005515,GO:0046872,GO:0005509,GO:0043533		Intron (NM_019514/56079, intron 4 of 21)
XY_TCF4_3_peak_9325	chr4	66127761	66128064	8.0304	56079	Astn2	65380803	66404483	2	NM_019514	276419	GO:0005737,GO:0005938,GO:0005768,GO:0043204,GO:0031410,GO:0016020,GO:0005769,GO:0030136,GO:0005770,GO:0060187,GO:0016021	GO:0001764,GO:0007158,GO:0015031,GO:0048105,GO:2000009	GO:0005515,GO:0046872,GO:0005509,GO:0043533		Intron (NM_019514/56079, intron 3 of 21)
XY_TCF4_3_peak_9326	chr4	66345252	66345540	5.32894	56079	Astn2	65380803	66404483	2	NM_019514	58943	GO:0005737,GO:0005938,GO:0005768,GO:0043204,GO:0031410,GO:0016020,GO:0005769,GO:0030136,GO:0005770,GO:0060187,GO:0016021	GO:0001764,GO:0007158,GO:0015031,GO:0048105,GO:2000009	GO:0005515,GO:0046872,GO:0005509,GO:0043533		Intron (NM_019514/56079, intron 1 of 21)
XY_TCF4_3_peak_9327	chr4	66376259	66376658	7.53557	56079	Astn2	65380803	66404483	2	NM_019514	27825	GO:0005737,GO:0005938,GO:0005768,GO:0043204,GO:0031410,GO:0016020,GO:0005769,GO:0030136,GO:0005770,GO:0060187,GO:0016021	GO:0001764,GO:0007158,GO:0015031,GO:0048105,GO:2000009	GO:0005515,GO:0046872,GO:0005509,GO:0043533		Intron (NM_019514/56079, intron 1 of 21)
XY_TCF4_3_peak_9328	chr4	67684513	67684822	11.2547	102633975	Gm12911	68312657	68321961	2	NR_151548	637139	GO:0005575	GO:0008150	GO:0003674		Distal Intergenic
XY_TCF4_3_peak_9329	chr4	68233443	68233738	6.97238	102633975	Gm12911	68312657	68321961	2	NR_151548	88223	GO:0005575	GO:0008150	GO:0003674		Distal Intergenic
XY_TCF4_3_peak_9330	chr4	68878937	68879382	5.31199	56710	Brinp1	68761372	68954397	2	NM_019967	75015	GO:0005737,GO:0030425,GO:0043025,GO:0005783,GO:0005575	GO:0035176,GO:0071625,GO:0071300,GO:0035640,GO:0001662,GO:0045666,GO:0045786,GO:0042711,GO:0007614,GO:0050768,GO:0051726,GO:0007049,GO:0008219,GO:0045930,GO:0007050	GO:0003674		Intron (NM_019967/56710, intron 2 of 7)
XY_TCF4_3_peak_9331	chr4	69798526	69799049	10.4141	214444	Cdk5rap2	70216855	70410435	2	NM_001313762	611386	GO:0005737,GO:0005856,GO:0030054,GO:0005829,GO:0045202,GO:0048471,GO:0005794,GO:0032991,GO:0005874,GO:0035371,GO:0005813,GO:0005815,GO:0000242,GO:0000922,GO:0000931,GO:0097431,GO:0008274	GO:0045893,GO:0007420,GO:0022008,GO:0045892,GO:0045665,GO:0000226,GO:0031116,GO:0000132,GO:0031023,GO:0001578,GO:0007059,GO:0007099,GO:0090266,GO:0046600,GO:0045736,GO:0007098	GO:0005515,GO:0042802,GO:0005516,GO:0019901,GO:0044325,GO:0008017,GO:0000976,GO:0044877,GO:0008022,GO:0015631,GO:0047485,GO:0043015,GO:0071889		Distal Intergenic
XY_TCF4_3_peak_9332	chr4	69938636	69938976	9.42662	214444	Cdk5rap2	70216855	70410435	2	NM_001313762	471459	GO:0005737,GO:0005856,GO:0030054,GO:0005829,GO:0045202,GO:0048471,GO:0005794,GO:0032991,GO:0005874,GO:0035371,GO:0005813,GO:0005815,GO:0000242,GO:0000922,GO:0000931,GO:0097431,GO:0008274	GO:0045893,GO:0007420,GO:0022008,GO:0045892,GO:0045665,GO:0000226,GO:0031116,GO:0000132,GO:0031023,GO:0001578,GO:0007059,GO:0007099,GO:0090266,GO:0046600,GO:0045736,GO:0007098	GO:0005515,GO:0042802,GO:0005516,GO:0019901,GO:0044325,GO:0008017,GO:0000976,GO:0044877,GO:0008022,GO:0015631,GO:0047485,GO:0043015,GO:0071889		Distal Intergenic
XY_TCF4_3_peak_9333	chr4	70136244	70136674	10.3291	214444	Cdk5rap2	70216855	70410435	2	NM_001313762	273761	GO:0005737,GO:0005856,GO:0030054,GO:0005829,GO:0045202,GO:0048471,GO:0005794,GO:0032991,GO:0005874,GO:0035371,GO:0005813,GO:0005815,GO:0000242,GO:0000922,GO:0000931,GO:0097431,GO:0008274	GO:0045893,GO:0007420,GO:0022008,GO:0045892,GO:0045665,GO:0000226,GO:0031116,GO:0000132,GO:0031023,GO:0001578,GO:0007059,GO:0007099,GO:0090266,GO:0046600,GO:0045736,GO:0007098	GO:0005515,GO:0042802,GO:0005516,GO:0019901,GO:0044325,GO:0008017,GO:0000976,GO:0044877,GO:0008022,GO:0015631,GO:0047485,GO:0043015,GO:0071889		Distal Intergenic
XY_TCF4_3_peak_9334	chr4	70137159	70137705	5.53892	214444	Cdk5rap2	70216855	70410435	2	NM_001313762	272730	GO:0005737,GO:0005856,GO:0030054,GO:0005829,GO:0045202,GO:0048471,GO:0005794,GO:0032991,GO:0005874,GO:0035371,GO:0005813,GO:0005815,GO:0000242,GO:0000922,GO:0000931,GO:0097431,GO:0008274	GO:0045893,GO:0007420,GO:0022008,GO:0045892,GO:0045665,GO:0000226,GO:0031116,GO:0000132,GO:0031023,GO:0001578,GO:0007059,GO:0007099,GO:0090266,GO:0046600,GO:0045736,GO:0007098	GO:0005515,GO:0042802,GO:0005516,GO:0019901,GO:0044325,GO:0008017,GO:0000976,GO:0044877,GO:0008022,GO:0015631,GO:0047485,GO:0043015,GO:0071889		Distal Intergenic
XY_TCF4_3_peak_9335	chr4	70194362	70194841	10.9807	214444	Cdk5rap2	70216855	70410435	2	NM_001313762	215594	GO:0005737,GO:0005856,GO:0030054,GO:0005829,GO:0045202,GO:0048471,GO:0005794,GO:0032991,GO:0005874,GO:0035371,GO:0005813,GO:0005815,GO:0000242,GO:0000922,GO:0000931,GO:0097431,GO:0008274	GO:0045893,GO:0007420,GO:0022008,GO:0045892,GO:0045665,GO:0000226,GO:0031116,GO:0000132,GO:0031023,GO:0001578,GO:0007059,GO:0007099,GO:0090266,GO:0046600,GO:0045736,GO:0007098	GO:0005515,GO:0042802,GO:0005516,GO:0019901,GO:0044325,GO:0008017,GO:0000976,GO:0044877,GO:0008022,GO:0015631,GO:0047485,GO:0043015,GO:0071889		Distal Intergenic
XY_TCF4_3_peak_9336	chr4	70205862	70206287	8.30874	214444	Cdk5rap2	70216855	70410435	2	NM_001313762	204148	GO:0005737,GO:0005856,GO:0030054,GO:0005829,GO:0045202,GO:0048471,GO:0005794,GO:0032991,GO:0005874,GO:0035371,GO:0005813,GO:0005815,GO:0000242,GO:0000922,GO:0000931,GO:0097431,GO:0008274	GO:0045893,GO:0007420,GO:0022008,GO:0045892,GO:0045665,GO:0000226,GO:0031116,GO:0000132,GO:0031023,GO:0001578,GO:0007059,GO:0007099,GO:0090266,GO:0046600,GO:0045736,GO:0007098	GO:0005515,GO:0042802,GO:0005516,GO:0019901,GO:0044325,GO:0008017,GO:0000976,GO:0044877,GO:0008022,GO:0015631,GO:0047485,GO:0043015,GO:0071889		Distal Intergenic
XY_TCF4_3_peak_9337	chr4	70219753	70220363	11.0914	214444	Cdk5rap2	70216855	70410435	2	NM_001313762	190072	GO:0005737,GO:0005856,GO:0030054,GO:0005829,GO:0045202,GO:0048471,GO:0005794,GO:0032991,GO:0005874,GO:0035371,GO:0005813,GO:0005815,GO:0000242,GO:0000922,GO:0000931,GO:0097431,GO:0008274	GO:0045893,GO:0007420,GO:0022008,GO:0045892,GO:0045665,GO:0000226,GO:0031116,GO:0000132,GO:0031023,GO:0001578,GO:0007059,GO:0007099,GO:0090266,GO:0046600,GO:0045736,GO:0007098	GO:0005515,GO:0042802,GO:0005516,GO:0019901,GO:0044325,GO:0008017,GO:0000976,GO:0044877,GO:0008022,GO:0015631,GO:0047485,GO:0043015,GO:0071889		3' UTR
XY_TCF4_3_peak_9338	chr4	70337640	70338092	5.52845	214444	Cdk5rap2	70216855	70410435	2	NM_001313762	72343	GO:0005737,GO:0005856,GO:0030054,GO:0005829,GO:0045202,GO:0048471,GO:0005794,GO:0032991,GO:0005874,GO:0035371,GO:0005813,GO:0005815,GO:0000242,GO:0000922,GO:0000931,GO:0097431,GO:0008274	GO:0045893,GO:0007420,GO:0022008,GO:0045892,GO:0045665,GO:0000226,GO:0031116,GO:0000132,GO:0031023,GO:0001578,GO:0007059,GO:0007099,GO:0090266,GO:0046600,GO:0045736,GO:0007098	GO:0005515,GO:0042802,GO:0005516,GO:0019901,GO:0044325,GO:0008017,GO:0000976,GO:0044877,GO:0008022,GO:0015631,GO:0047485,GO:0043015,GO:0071889		Intron (NM_001313762/214444, intron 9 of 33)
XY_TCF4_3_peak_9339	chr4	70355785	70356229	5.62833	214444	Cdk5rap2	70216855	70410435	2	NM_001313762	54206	GO:0005737,GO:0005856,GO:0030054,GO:0005829,GO:0045202,GO:0048471,GO:0005794,GO:0032991,GO:0005874,GO:0035371,GO:0005813,GO:0005815,GO:0000242,GO:0000922,GO:0000931,GO:0097431,GO:0008274	GO:0045893,GO:0007420,GO:0022008,GO:0045892,GO:0045665,GO:0000226,GO:0031116,GO:0000132,GO:0031023,GO:0001578,GO:0007059,GO:0007099,GO:0090266,GO:0046600,GO:0045736,GO:0007098	GO:0005515,GO:0042802,GO:0005516,GO:0019901,GO:0044325,GO:0008017,GO:0000976,GO:0044877,GO:0008022,GO:0015631,GO:0047485,GO:0043015,GO:0071889		Intron (NM_001313762/214444, intron 5 of 33)
XY_TCF4_3_peak_9340	chr4	70374185	70374538	5.2555	214444	Cdk5rap2	70216855	70410435	2	NM_001313762	35897	GO:0005737,GO:0005856,GO:0030054,GO:0005829,GO:0045202,GO:0048471,GO:0005794,GO:0032991,GO:0005874,GO:0035371,GO:0005813,GO:0005815,GO:0000242,GO:0000922,GO:0000931,GO:0097431,GO:0008274	GO:0045893,GO:0007420,GO:0022008,GO:0045892,GO:0045665,GO:0000226,GO:0031116,GO:0000132,GO:0031023,GO:0001578,GO:0007059,GO:0007099,GO:0090266,GO:0046600,GO:0045736,GO:0007098	GO:0005515,GO:0042802,GO:0005516,GO:0019901,GO:0044325,GO:0008017,GO:0000976,GO:0044877,GO:0008022,GO:0015631,GO:0047485,GO:0043015,GO:0071889		Intron (NM_001313762/214444, intron 3 of 33)
XY_TCF4_3_peak_9341	chr4	72773257	72773897	5.69649	353204	Aldoart1	72850583	72852634	2	NM_001199270	78737	GO:0005829,GO:0015629,GO:0061827,GO:0070062,GO:0035686	GO:0008360,GO:0030388,GO:0006941,GO:0006096,GO:0006000,GO:0046716,GO:0006754,GO:0007339	GO:0042802,GO:0008092,GO:0003824,GO:0070061,GO:0016829,GO:0004332	4.066e+53	Distal Intergenic
XY_TCF4_3_peak_9342	chr4	73081470	73081945	6.04472	353204	Aldoart1	72850583	72852634	2	NM_001199270	-228836	GO:0005829,GO:0015629,GO:0061827,GO:0070062,GO:0035686	GO:0008360,GO:0030388,GO:0006941,GO:0006096,GO:0006000,GO:0046716,GO:0006754,GO:0007339	GO:0042802,GO:0008092,GO:0003824,GO:0070061,GO:0016829,GO:0004332	4.066e+53	Distal Intergenic
XY_TCF4_3_peak_9343	chr4	73191380	73191813	7.69638	433719	Gm11487	73401032	73405072	2	NM_001013393	213259	GO:0005575	GO:0008150	GO:0003674		Distal Intergenic
XY_TCF4_3_peak_9344	chr4	73393918	73394311	6.63387	433719	Gm11487	73401032	73405072	2	NM_001013393	10761	GO:0005575	GO:0008150	GO:0003674		Distal Intergenic
XY_TCF4_3_peak_9345	chr4	74454360	74454930	8.80704	76804	Kdm4c	74251879	74405864	1	NM_144787	202481	GO:0005634,GO:0000785,GO:0005721	GO:0010628,GO:0008284,GO:0006357,GO:0019827,GO:0006325,GO:0045666,GO:0010468,GO:1900113,GO:0006338,GO:0001825,GO:0033169,GO:2000736,GO:0070544	GO:0046872,GO:0019899,GO:0008270,GO:0003682,GO:0032452,GO:0050681,GO:0051864,GO:0051213,GO:0032454,GO:0016491		Distal Intergenic
XY_TCF4_3_peak_9346	chr4	75002490	75002792	12.1691	66928	Dmac1	75277351	75278292	2	NM_025849	275500	GO:0016020,GO:0005739,GO:0016021,GO:0005743,GO:0005747	GO:0032981	GO:0003674		Distal Intergenic
XY_TCF4_3_peak_9347	chr4	75534444	75534792	5.83082	66928	Dmac1	75277351	75278292	2	NM_025849	-256152	GO:0016020,GO:0005739,GO:0016021,GO:0005743,GO:0005747	GO:0032981	GO:0003674		Distal Intergenic
XY_TCF4_3_peak_9348	chr4	75586323	75586856	9.08199	66928	Dmac1	75277351	75278292	2	NM_025849	-308031	GO:0016020,GO:0005739,GO:0016021,GO:0005743,GO:0005747	GO:0032981	GO:0003674		Distal Intergenic
XY_TCF4_3_peak_9349	chr4	76368112	76368550	7.43788	19266	Ptprd	75941239	78211742	2	NM_001368991	1843192	GO:0098978,GO:0099056,GO:0098685,GO:0098686,GO:0016020,GO:0016021	GO:0050804,GO:0051965,GO:1905606,GO:0030182,GO:0050775,GO:0099151,GO:0097105,GO:0007157,GO:0099560,GO:0035335,GO:0006470,GO:0016311,GO:0046426,GO:0099545,GO:0050776	GO:0005515,GO:0050839,GO:0005102,GO:0016787,GO:0004725,GO:0016791,GO:0004721		Intron (NM_001368991/19266, intron 10 of 39)
XY_TCF4_3_peak_9350	chr4	78509861	78510374	5.03907	623726	A430085M09Rik	78594047	78597484	1	NR_131142	-83673	GO:0005575	GO:0008150	GO:0003674		Distal Intergenic
XY_TCF4_3_peak_9351	chr4	78730531	78731070	10.1001	623726	A430085M09Rik	78594047	78597484	1	NR_131142	136484	GO:0005575	GO:0008150	GO:0003674		Distal Intergenic
XY_TCF4_3_peak_9352	chr4	78838262	78838828	7.53557	623726	A430085M09Rik	78594047	78597484	1	NR_131142	244215	GO:0005575	GO:0008150	GO:0003674		Distal Intergenic
XY_TCF4_3_peak_9353	chr4	79768883	79769263	5.68734	22178	Tyrp1	80834213	80851736	1	NM_001282014	-1064950	GO:0005737,GO:0010008,GO:0016020,GO:0042470,GO:0097708,GO:0033162,GO:0030669,GO:0016021	GO:0030318,GO:0043473,GO:0032438,GO:0006582,GO:0043438,GO:0006583,GO:0048023,GO:0042438	GO:0005515,GO:0042802,GO:0046872,GO:0042803,GO:0004503,GO:0016491,GO:0004497	49160035001100	Distal Intergenic
XY_TCF4_3_peak_9354	chr4	80294016	80294356	7.49308	22178	Tyrp1	80834213	80851736	1	NM_001282014	-539857	GO:0005737,GO:0010008,GO:0016020,GO:0042470,GO:0097708,GO:0033162,GO:0030669,GO:0016021	GO:0030318,GO:0043473,GO:0032438,GO:0006582,GO:0043438,GO:0006583,GO:0048023,GO:0042438	GO:0005515,GO:0042802,GO:0046872,GO:0042803,GO:0004503,GO:0016491,GO:0004497	49160035001100	Distal Intergenic
XY_TCF4_3_peak_9355	chr4	80845940	80846251	5.68734	22178	Tyrp1	80834213	80851736	1	NM_001282014	11727	GO:0005737,GO:0010008,GO:0016020,GO:0042470,GO:0097708,GO:0033162,GO:0030669,GO:0016021	GO:0030318,GO:0043473,GO:0032438,GO:0006582,GO:0043438,GO:0006583,GO:0048023,GO:0042438	GO:0005515,GO:0042802,GO:0046872,GO:0042803,GO:0004503,GO:0016491,GO:0004497	49160035001100	Intron (NM_001282014/22178, intron 5 of 7)
XY_TCF4_3_peak_9356	chr4	82323602	82324127	8.89517	18028	Nfib	82290173	82505779	2	NM_001113209	181652	GO:0005634,GO:0005654,GO:0044300,GO:0001650	GO:0045893,GO:0045944,GO:0000122,GO:0002062,GO:0007420,GO:0008285,GO:0030324,GO:0006355,GO:0006357,GO:0060662,GO:0071679,GO:0060509,GO:0030900,GO:0006260,GO:0030902,GO:1902894,GO:0021740,GO:2000791,GO:0060486,GO:0060510,GO:0043392,GO:0010001,GO:2000795,GO:0061141,GO:0060689,GO:0021960,GO:0009617	GO:0003700,GO:0003677,GO:1990837,GO:0001228,GO:0000981,GO:0000978,GO:0003690		Exon (NM_001113209/18028, exon 9 of 12)
XY_TCF4_3_peak_9357	chr4	82977829	82978118	8.5026	329872	Frem1	82897920	83021102	2	NM_177863	42984	GO:0062023,GO:0005604,GO:0005576,GO:0016021	GO:0007275,GO:0007155,GO:0007160,GO:0097094,GO:0007154	GO:0046872,GO:0030246	4512	Intron (NM_177863/329872, intron 15 of 35)
XY_TCF4_3_peak_9358	chr4	83203653	83204025	9.34283	69863	Ttc39b	83220301	83324189	2	NM_027238	120164	GO:0005575	GO:0006629,GO:0042632,GO:0090181,GO:0010887,GO:0010874	GO:0003674		Distal Intergenic
XY_TCF4_3_peak_9359	chr4	83298071	83298415	6.6783	69863	Ttc39b	83220301	83324189	2	NM_027238	25774	GO:0005575	GO:0006629,GO:0042632,GO:0090181,GO:0010887,GO:0010874	GO:0003674		Intron (NM_027238/69863, intron 1 of 19)
XY_TCF4_3_peak_9360	chr4	83766390	83766850	16.0453	320226	Ccdc171	83525545	83866143	1	NM_001355378	240845	GO:0005575	GO:0008150	GO:0003674		Intron (NM_001355378/320226, intron 23 of 25)
XY_TCF4_3_peak_9361	chr4	83860055	83860435	8.17675	320226	Ccdc171	83525545	83866143	1	NM_001355378	334510	GO:0005575	GO:0008150	GO:0003674		Intron (NM_001355378/320226, intron 25 of 25)
XY_TCF4_3_peak_9362	chr4	84614049	84614704	7.59557	242509	Bnc2	84266807	84675403	2	NM_001369083	60699	GO:0005634,GO:0005654	GO:0006355,GO:0060021,GO:0042981,GO:0043586,GO:0003416,GO:0060485	GO:0046872,GO:0003700,GO:0000976,GO:0003677,GO:0008270		Intron (NM_001369083/242509, intron 1 of 6)
XY_TCF4_3_peak_9363	chr4	84642141	84642462	6.80762	242509	Bnc2	84266807	84675403	2	NM_001369083	32941	GO:0005634,GO:0005654	GO:0006355,GO:0060021,GO:0042981,GO:0043586,GO:0003416,GO:0060485	GO:0046872,GO:0003700,GO:0000976,GO:0003677,GO:0008270		Intron (NM_001369083/242509, intron 1 of 6)
XY_TCF4_3_peak_9364	chr4	84773299	84773599	8.16898	105247161	Gm12415	84741475	84744615	1	NR_166699	31824					Distal Intergenic
XY_TCF4_3_peak_9365	chr4	84887977	84888287	7.51317	338349	Cntln	84884309	84958603	1	NM_177385	3668	GO:0005737,GO:0005856,GO:0005829,GO:0005654,GO:0005813,GO:0005814	GO:0010457,GO:0033365	GO:0019901,GO:0019904,GO:0030674		Intron (NM_177385/338349, intron 1 of 4)
XY_TCF4_3_peak_9366	chr4	84973690	84974106	8.69538	338349	Cntln	84884309	85131921	1	NM_175275	89381	GO:0005737,GO:0005856,GO:0005829,GO:0005654,GO:0005813,GO:0005814	GO:0010457,GO:0033365	GO:0019901,GO:0019904,GO:0030674		Exon (NM_175275/338349, exon 7 of 26)
XY_TCF4_3_peak_9367	chr4	85440188	85440540	8.21982	20404	Sh3gl2	85205456	85389379	1	NM_019535	234732	GO:0005737,GO:0098978,GO:0042995,GO:0030054,GO:0043025,GO:0005829,GO:0045202,GO:0048471,GO:0098685,GO:0005768,GO:0098686,GO:0098793,GO:0030672,GO:0099523,GO:0016020,GO:0005769,GO:0097441,GO:0098684	GO:0031175,GO:0006897,GO:0010629,GO:0048488,GO:0001933,GO:1903527,GO:1990416,GO:0060988,GO:1905604,GO:0097484,GO:0002090,GO:0016191,GO:0099050,GO:0097749,GO:0097753,GO:2000369	GO:0005515,GO:0042802,GO:0019901,GO:0008022,GO:0008289	4144	Distal Intergenic
XY_TCF4_3_peak_9368	chr4	85884730	85885074	11.2547	77739	Adamtsl1	86053915	86428382	1	NM_029967	-168841	GO:0031012,GO:0062023,GO:0005576	GO:0030198	GO:0004222		Distal Intergenic
XY_TCF4_3_peak_9369	chr4	86054809	86055261	6.07616	77739	Adamtsl1	86053915	86428382	1	NM_029967	894	GO:0031012,GO:0062023,GO:0005576	GO:0030198	GO:0004222		Promoter (<=1kb)
XY_TCF4_3_peak_9370	chr4	86152039	86152331	6.26124	77739	Adamtsl1	86053915	86428382	1	NM_029967	98124	GO:0031012,GO:0062023,GO:0005576	GO:0030198	GO:0004222		Intron (NM_029967/77739, intron 3 of 27)
XY_TCF4_3_peak_9371	chr4	86432714	86433210	7.76625	75811	Saxo1	86444698	86558303	2	NM_001081096	125093	GO:0005856,GO:0031514,GO:0036126,GO:0036064,GO:0005879,GO:0005814	GO:0070417,GO:0034453,GO:0009631,GO:0045724,GO:0050821	GO:0008017		Distal Intergenic
XY_TCF4_3_peak_9372	chr4	86651613	86651943	5.69649	11520	Plin2	86656565	86670059	2	NM_007408	18116	GO:0005737,GO:0005829,GO:0005634,GO:0016020,GO:0005811,GO:0005886	GO:0042493,GO:0019915,GO:0014070,GO:0010890,GO:0015909	GO:0005515	3320	Distal Intergenic
XY_TCF4_3_peak_9373	chr4	86796869	86797181	5.80917	329877	Dennd4c	86748555	86850602	1	NM_184088	48314	GO:0005737,GO:0005829,GO:0005794,GO:0031410,GO:0016020,GO:0043231,GO:0030659,GO:0032593,GO:0005886,GO:0030904	GO:0050790,GO:0072659,GO:0032869,GO:0015031,GO:0032483	GO:0005085		Intron (NM_184088/329877, intron 10 of 31)
XY_TCF4_3_peak_9374	chr4	86885335	86886019	12.7785	230379	Acer2	86874414	86920883	1	NM_001290541	10921	GO:0005794,GO:0000139,GO:0016020,GO:0030173,GO:0016021	GO:0006629,GO:0008284,GO:0010942,GO:0042981,GO:0010506,GO:0046512,GO:0006665,GO:0090285,GO:0033629,GO:0006919,GO:0032526,GO:0006974,GO:0001953,GO:0030330,GO:0006672,GO:0035690,GO:0046514	GO:0046872,GO:0016787,GO:0016811,GO:0071633,GO:0017040,GO:0102121	40710060001100	Intron (NM_001290541/230379, intron 1 of 4)
XY_TCF4_3_peak_9375	chr4	87167876	87168203	6.06263	76376	Slc24a2	86983126	87227963	2	NM_001110240	59760	GO:0005887,GO:0016020,GO:0031226,GO:0005886,GO:0016021	GO:0006811,GO:0055085,GO:0006816,GO:0071805,GO:0070588,GO:0034220,GO:0070509,GO:0007612,GO:0006874,GO:0060292,GO:0035725,GO:0007613,GO:0007601,GO:0065003,GO:0098703,GO:0098656,GO:0071486,GO:0036368,GO:0007602,GO:0060291	GO:0005262,GO:0008273,GO:0015297		Intron (NM_001110240/76376, intron 2 of 9)
XY_TCF4_3_peak_9376	chr4	87707773	87708227	7.64094	70122	Mllt3	87769925	87806323	2	NM_001286158	98096	GO:0005829,GO:0005634,GO:0005654,GO:0008023,GO:0005694	GO:0045893,GO:0090090,GO:0006355,GO:0009952,GO:0060218,GO:2000096,GO:1902275,GO:2000035,GO:0010467,GO:0007379	GO:0005515,GO:0003677,GO:0003682,GO:0140030,GO:0070577,GO:0042393	5202	Distal Intergenic
XY_TCF4_3_peak_9377	chr4	88416291	88416644	8.25708	66775	Hacd4	88410342	88438915	2	NM_001377098	22271	GO:0005783,GO:0016020,GO:0005789,GO:0030176,GO:0016021	GO:0006629,GO:0006631,GO:0006633,GO:0042761,GO:0030148,GO:0030497	GO:0019899,GO:0102345,GO:0102344,GO:0102343,GO:0102158,GO:0016829,GO:0018812	1.21201e+23	Intron (NM_001377098/66775, intron 6 of 7)
XY_TCF4_3_peak_9378	chr4	88450123	88450576	6.29405	66775	Hacd4	88413956	88438915	2	NM_025760	-11208	GO:0005783,GO:0016020,GO:0005789,GO:0030176,GO:0016021	GO:0006629,GO:0006631,GO:0006633,GO:0042761,GO:0030148,GO:0030497	GO:0019899,GO:0102345,GO:0102344,GO:0102343,GO:0102158,GO:0016829,GO:0018812	1.21201e+23	Distal Intergenic
XY_TCF4_3_peak_9379	chr4	88571471	88571809	6.86068	404549	Ifna14	88571229	88571798	2	NM_206975	0	GO:0005576,GO:0005615	GO:0019221,GO:0051607,GO:0030183,GO:0042100,GO:0006959,GO:0006952,GO:0002323,GO:0002286,GO:0033141,GO:0043330,GO:0002250	GO:0005125,GO:0005126,GO:0005132	5.20004e+123	Promoter (<=1kb)
XY_TCF4_3_peak_9380	chr4	88927741	88928267	11.2547	106557447	Gm49890	88909854	88942042	2	NR_132734	13775					Exon (NR_132734/106557447, exon 3 of 4)
XY_TCF4_3_peak_9381	chr4	89104579	89104917	5.32894	102637941	Gm12602	89099867	89128226	2	NR_151607	23309	GO:0005575	GO:0008150	GO:0003674		Intron (NR_151607/102637941, intron 3 of 3)
XY_TCF4_3_peak_9382	chr4	91367195	91367579	5.45486	15569	Elavl2	91250689	91372040	2	NM_001374236	4461	GO:0045202,GO:1990904	GO:1990830	GO:0003723,GO:0003676		Intron (NM_001374236/15569, intron 1 of 7)
XY_TCF4_3_peak_9383	chr4	91504537	91504937	5.74804	15569	Elavl2	91250689	91400002	2	NM_001374237	-104535	GO:0045202,GO:1990904	GO:1990830	GO:0003723,GO:0003676		Distal Intergenic
XY_TCF4_3_peak_9384	chr4	91704412	91704893	10.428	15569	Elavl2	91250689	91400002	2	NM_001374237	-304410	GO:0045202,GO:1990904	GO:1990830	GO:0003723,GO:0003676		Distal Intergenic
XY_TCF4_3_peak_9385	chr4	91793766	91794128	10.2625	69314	Izumo3	92144318	92147221	2	NM_027034	353093	GO:0016020,GO:0005886,GO:0005575,GO:0016021	GO:0008150	GO:0042803		Distal Intergenic
XY_TCF4_3_peak_9386	chr4	92099874	92100187	7.39114	69314	Izumo3	92144318	92147221	2	NM_027034	47034	GO:0016020,GO:0005886,GO:0005575,GO:0016021	GO:0008150	GO:0042803		Distal Intergenic
XY_TCF4_3_peak_9387	chr4	92948477	92948868	5.69649	69136	Tusc1	93334148	93335511	2	NM_026954	386643	GO:0005575	GO:0008150	GO:0003674		Distal Intergenic
XY_TCF4_3_peak_9388	chr4	94068806	94069288	6.59543	67770	Caap1	94500079	94556796	2	NM_026368	487508	GO:0005575	GO:0006915,GO:0042981,GO:2001268	GO:0003674		Distal Intergenic
XY_TCF4_3_peak_9389	chr4	94354539	94354929	5.47502	67770	Caap1	94500079	94556796	2	NM_026368	201867	GO:0005575	GO:0006915,GO:0042981,GO:2001268	GO:0003674		Distal Intergenic
XY_TCF4_3_peak_9390	chr4	95051519	95051879	12.2316	16476	Jun	95049036	95052222	2	NM_010591	343	GO:0005829,GO:0032991,GO:0005667,GO:0005634,GO:0005654,GO:0000785,GO:0017053,GO:0005886,GO:0000791,GO:0035976	GO:0045893,GO:0045944,GO:0000122,GO:0001525,GO:0050790,GO:0071277,GO:0043065,GO:0042493,GO:0009410,GO:0008285,GO:1904707,GO:0006355,GO:0007179,GO:0007612,GO:0008284,GO:0070374,GO:0006357,GO:0048661,GO:0042127,GO:0048146,GO:0060395,GO:0034614,GO:0045892,GO:0003151,GO:0009612,GO:0042542,GO:0043525,GO:0043524,GO:0007568,GO:0043066,GO:0032496,GO:0006351,GO:1901522,GO:0001889,GO:0007265,GO:0051899,GO:0010033,GO:0014070,GO:0001938,GO:0035994,GO:0051591,GO:0007623,GO:0051726,GO:0035026,GO:0031103,GO:0010634,GO:0043923,GO:0061029,GO:0045740,GO:0051365,GO:0043392,GO:1902895,GO:0031953,GO:0001774,GO:0045657,GO:0043922,GO:0072740,GO:0009314,GO:0009987,GO:0030224,GO:0071276,GO:0001836,GO:0034097,GO:1990441,GO:2000144,GO:0006366	GO:0005515,GO:0042802,GO:0005096,GO:0003700,GO:0043565,GO:0008134,GO:0000976,GO:0044877,GO:0003677,GO:0019899,GO:1990837,GO:0001227,GO:0003682,GO:0033613,GO:0001228,GO:0061629,GO:0070412,GO:0000981,GO:0000978,GO:0071837,GO:0035497,GO:0031625,GO:0003690,GO:0001102,GO:0044389	04921,04510,04024,04912,05200,04010,04310,04926,05135,04915,01522,05231,04624,04013,05131,05132,04530,04660,05031,04933,05224,05418,05210,05120,04662,04012,04658,05030,05142,04380,04625,05235,05211,04722,04668,04659,05133,05130,05207,05321,04214,05161,04620,04210,05417,05140,05166,05170,05169,05167,05323,05162,04932,04137,05203,05171,04657,04621,05208	Promoter (<=1kb)
XY_TCF4_3_peak_9391	chr4	95156402	95156695	10.4141	105244624	Gm12708	95193304	95209731	1	NR_166673	-36609					Distal Intergenic
XY_TCF4_3_peak_9392	chr4	95269188	95269610	7.46634	105244624	Gm12708	95193304	95209731	1	NR_166673	75884					Distal Intergenic
XY_TCF4_3_peak_9393	chr4	95358766	95359091	6.8966	105244624	Gm12708	95193304	95209731	1	NR_166673	165462					Distal Intergenic
XY_TCF4_3_peak_9394	chr4	95759508	95759845	9.29777	75578	Fggy	95557507	95926939	1	NM_001113412	202001		GO:0016310,GO:0070050,GO:0005975,GO:0046835,GO:0019321	GO:0016301,GO:0016740,GO:0016773,GO:0019150		Intron (NM_001113412/75578, intron 7 of 15)
XY_TCF4_3_peak_9395	chr4	96692413	96692987	10.2414	13109	Cyp2j5	96627432	96664119	2	NM_010007	-28294	GO:0005737,GO:0005783,GO:0016020,GO:0043231,GO:0005789,GO:0016021	GO:0097254,GO:0001998,GO:0001990,GO:2000863,GO:0043651,GO:0006690,GO:0006805,GO:0006082,GO:0042738,GO:0019373	GO:0046872,GO:0070330,GO:0016491,GO:0005506,GO:0004497,GO:0016712,GO:0008405,GO:0008395,GO:0020037,GO:0016705,GO:0008404,GO:0071614,GO:0016853,GO:0008392	4.75005e+33	Distal Intergenic
XY_TCF4_3_peak_9396	chr4	96924103	96924614	7.24693	620779	Gm12695	96723581	96786750	2	NM_001081284	-137353	GO:0005575	GO:0008150	GO:0003674		Distal Intergenic
XY_TCF4_3_peak_9397	chr4	97122023	97122444	9.03491	620779	Gm12695	96723581	96786750	2	NM_001081284	-335273	GO:0005575	GO:0008150	GO:0003674		Distal Intergenic
XY_TCF4_3_peak_9398	chr4	97202287	97202785	13.5513	18027	Nfia	97581943	98118876	1	NM_001122952	-379158	GO:0030054,GO:0005634,GO:0005654	GO:0045893,GO:0045944,GO:0006355,GO:0006357,GO:0060074,GO:0006260,GO:0072189	GO:0003700,GO:0008134,GO:0003677,GO:0003682,GO:0001228,GO:0000981,GO:0000978		Distal Intergenic
XY_TCF4_3_peak_9399	chr4	97633504	97633852	9.22354	18027	Nfia	97581943	98118876	1	NM_001122952	51561	GO:0030054,GO:0005634,GO:0005654	GO:0045893,GO:0045944,GO:0006355,GO:0006357,GO:0060074,GO:0006260,GO:0072189	GO:0003700,GO:0008134,GO:0003677,GO:0003682,GO:0001228,GO:0000981,GO:0000978		Intron (NM_001122952/18027, intron 1 of 10)
XY_TCF4_3_peak_9400	chr4	97725450	97725756	6.04472	18027	Nfia	97581943	98118876	1	NM_001122952	143507	GO:0030054,GO:0005634,GO:0005654	GO:0045893,GO:0045944,GO:0006355,GO:0006357,GO:0060074,GO:0006260,GO:0072189	GO:0003700,GO:0008134,GO:0003677,GO:0003682,GO:0001228,GO:0000981,GO:0000978		Intron (NM_001122952/18027, intron 1 of 10)
XY_TCF4_3_peak_9401	chr4	97779185	97779671	7.07041	18027	Nfia	97581943	98118876	1	NM_001122952	197242	GO:0030054,GO:0005634,GO:0005654	GO:0045893,GO:0045944,GO:0006355,GO:0006357,GO:0060074,GO:0006260,GO:0072189	GO:0003700,GO:0008134,GO:0003677,GO:0003682,GO:0001228,GO:0000981,GO:0000978		Intron (NM_001122952/18027, intron 1 of 10)
XY_TCF4_3_peak_9402	chr4	97801179	97801471	7.53557	18027	Nfia	97581943	98118876	1	NM_001122952	219236	GO:0030054,GO:0005634,GO:0005654	GO:0045893,GO:0045944,GO:0006355,GO:0006357,GO:0060074,GO:0006260,GO:0072189	GO:0003700,GO:0008134,GO:0003677,GO:0003682,GO:0001228,GO:0000981,GO:0000978		Intron (NM_001122952/18027, intron 2 of 10)
XY_TCF4_3_peak_9403	chr4	98369170	98369530	8.03203	94043	Tm2d1	98355370	98383265	2	NM_053157	13735	GO:0005887,GO:0016020,GO:0016021	GO:0006915,GO:0097190,GO:0007186	GO:0001540,GO:0004930		Intron (NM_053157/94043, intron 4 of 6)
XY_TCF4_3_peak_9404	chr4	98514405	98514727	6.61717	12695	Patj	98395826	98719603	1	NM_172696	118579	GO:0005737,GO:0030054,GO:0005829,GO:0048471,GO:0016324,GO:0032991,GO:0016020,GO:0045177,GO:0034451,GO:0005923,GO:0070160,GO:0005886,GO:0035003	GO:0070507,GO:0031023,GO:0035089,GO:0120192	GO:0005515	43900453005165	Intron (NM_172696/12695, intron 22 of 43)
XY_TCF4_3_peak_9405	chr4	98733891	98734236	6.07616	381591	L1td1	98726754	98738486	1	NM_001081202	7137	GO:0043231,GO:1990904	GO:0032197	GO:0003727		Exon (NM_001081202/381591, exon 3 of 5)
XY_TCF4_3_peak_9406	chr4	98819652	98819968	6.37367	545660	I0C0044D17Rik	98818475	98823840	2	NR_151512	3872	GO:0005575	GO:0008150	GO:0003674		Exon (NR_151512/545660, exon 3 of 3)
XY_TCF4_3_peak_9407	chr4	99342256	99342709	8.18715	242557	Atg4c	99194147	99259787	1	NM_001145967	148109	GO:0005737	GO:0015031,GO:0006914,GO:0006508	GO:0016787,GO:0008233,GO:0008234,GO:0004197	41400413804136	Distal Intergenic
XY_TCF4_3_peak_9408	chr4	99428971	99429443	9.42662	15221	Foxd3	99656299	99658671	1	NM_010425	-226856	GO:0005667,GO:0005634,GO:0000785	GO:0007275,GO:0030154,GO:0045944,GO:0000122,GO:0001701,GO:0006355,GO:0006357,GO:0009653,GO:0006351,GO:0001829,GO:0001892,GO:1990830	GO:0003700,GO:0043565,GO:0000976,GO:0003677,GO:1990837,GO:0000977,GO:0001227,GO:0000981,GO:0000978,GO:0003690		Distal Intergenic
XY_TCF4_3_peak_9409	chr4	99430496	99430913	8.06879	15221	Foxd3	99656299	99658671	1	NM_010425	-225386	GO:0005667,GO:0005634,GO:0000785	GO:0007275,GO:0030154,GO:0045944,GO:0000122,GO:0001701,GO:0006355,GO:0006357,GO:0009653,GO:0006351,GO:0001829,GO:0001892,GO:1990830	GO:0003700,GO:0043565,GO:0000976,GO:0003677,GO:1990837,GO:0000977,GO:0001227,GO:0000981,GO:0000978,GO:0003690		Distal Intergenic
XY_TCF4_3_peak_9410	chr4	99545520	99545867	6.87164	15221	Foxd3	99656299	99658671	1	NM_010425	-110432	GO:0005667,GO:0005634,GO:0000785	GO:0007275,GO:0030154,GO:0045944,GO:0000122,GO:0001701,GO:0006355,GO:0006357,GO:0009653,GO:0006351,GO:0001829,GO:0001892,GO:1990830	GO:0003700,GO:0043565,GO:0000976,GO:0003677,GO:1990837,GO:0000977,GO:0001227,GO:0000981,GO:0000978,GO:0003690		Distal Intergenic
XY_TCF4_3_peak_9411	chr4	99630001	99630343	6.87164	15221	Foxd3	99656299	99658671	1	NM_010425	-25956	GO:0005667,GO:0005634,GO:0000785	GO:0007275,GO:0030154,GO:0045944,GO:0000122,GO:0001701,GO:0006355,GO:0006357,GO:0009653,GO:0006351,GO:0001829,GO:0001892,GO:1990830	GO:0003700,GO:0043565,GO:0000976,GO:0003677,GO:1990837,GO:0000977,GO:0001227,GO:0000981,GO:0000978,GO:0003690		Distal Intergenic
XY_TCF4_3_peak_9412	chr4	100161269	100161573	8.45348	26563	Ror1	100095791	100335761	1	NM_001312690	65478	GO:0005737,GO:0042995,GO:0030424,GO:0009986,GO:0043235,GO:0001725,GO:0005887,GO:0043679,GO:0016020,GO:0005886,GO:0016021	GO:0007275,GO:0006468,GO:0018108,GO:0033674,GO:0007169,GO:0043410,GO:0070374,GO:0010976,GO:0016055,GO:0051092,GO:0048839,GO:0014068,GO:0043123,GO:0014002,GO:0007605	GO:0005524,GO:0000166,GO:0004672,GO:0004714,GO:0017147,GO:0042813	4310	Intron (NM_001312690/26563, intron 1 of 3)
XY_TCF4_3_peak_9413	chr4	100253573	100254130	6.46059	26563	Ror1	100095791	100335761	1	NM_001312690	157782	GO:0005737,GO:0042995,GO:0030424,GO:0009986,GO:0043235,GO:0001725,GO:0005887,GO:0043679,GO:0016020,GO:0005886,GO:0016021	GO:0007275,GO:0006468,GO:0018108,GO:0033674,GO:0007169,GO:0043410,GO:0070374,GO:0010976,GO:0016055,GO:0051092,GO:0048839,GO:0014068,GO:0043123,GO:0014002,GO:0007605	GO:0005524,GO:0000166,GO:0004672,GO:0004714,GO:0017147,GO:0042813	4310	Intron (NM_001312690/26563, intron 1 of 3)
XY_TCF4_3_peak_9414	chr4	100447590	100448063	5.2555	381534	Ube2u	100478867	100550145	1	NM_001033773	-30804	GO:0005634	GO:0070936,GO:0000209,GO:0070979	GO:0061631	4120	Distal Intergenic
XY_TCF4_3_peak_9415	chr4	100591246	100591598	6.46059	381534	Ube2u	100478867	100550145	1	NM_001033773	112379	GO:0005634	GO:0070936,GO:0000209,GO:0070979	GO:0061631	4120	Distal Intergenic
XY_TCF4_3_peak_9416	chr4	100710150	100710601	5.2555	320508	Cachd1	100776679	101003748	1	NM_198037	-66078	GO:0016020,GO:0005891,GO:0016021	GO:0006811,GO:0006816,GO:0070588	GO:0005245		Distal Intergenic
XY_TCF4_3_peak_9417	chr4	100830628	100831313	6.87164	320508	Cachd1	100776679	101003748	1	NM_198037	53949	GO:0016020,GO:0005891,GO:0016021	GO:0006811,GO:0006816,GO:0070588	GO:0005245		Intron (NM_198037/320508, intron 1 of 26)
XY_TCF4_3_peak_9418	chr4	100847922	100848321	6.87164	320508	Cachd1	100776679	101003748	1	NM_198037	71243	GO:0016020,GO:0005891,GO:0016021	GO:0006811,GO:0006816,GO:0070588	GO:0005245		Intron (NM_198037/320508, intron 1 of 26)
XY_TCF4_3_peak_9419	chr4	100989886	100990210	9.18683	320508	Cachd1	100776679	101003748	1	NM_198037	213207	GO:0016020,GO:0005891,GO:0016021	GO:0006811,GO:0006816,GO:0070588	GO:0005245		Intron (NM_198037/320508, intron 22 of 26)
XY_TCF4_3_peak_9420	chr4	101346805	101347116	7.69638	387143	Mir101a	101346945	101347027	2	NR_029537	0	GO:0045202,GO:0016442	GO:0071230,GO:0035195,GO:0060291			Promoter (<=1kb)
XY_TCF4_3_peak_9421	chr4	101437485	101437977	8.06879	11639	Ak4	101419289	101467771	1	NM_001177602	18196	GO:0005737,GO:0005739,GO:0005759	GO:0016310,GO:0007420,GO:0042493,GO:0001889,GO:0046940,GO:0071456,GO:0009142,GO:0006165,GO:0002082,GO:0006139,GO:0006172,GO:0046039,GO:2001169,GO:0046033,GO:0046034	GO:0005524,GO:0000166,GO:0016301,GO:0016740,GO:0004550,GO:0004017,GO:0019205,GO:0005525,GO:0016776,GO:0046899	7.30002e+22	Intron (NM_001177602/11639, intron 2 of 5)
XY_TCF4_3_peak_9422	chr4	101792800	101793188	6.07616	16847	Lepr	101717906	101813667	1	NM_001122899	74894	GO:0043235,GO:0016323,GO:0005887,GO:0016020,GO:0016328,GO:0005576,GO:0005886,GO:0005615,GO:0009897,GO:0016021	GO:0001525,GO:0001934,GO:0043410,GO:0006909,GO:0051346,GO:0035774,GO:0120162,GO:0008203,GO:0019222,GO:0042593,GO:0046850,GO:0097009,GO:0010507,GO:0030217,GO:0014009,GO:0033210,GO:0044321,GO:0019953,GO:0060259,GO:0098868,GO:1903999,GO:0042755,GO:1904060,GO:0005977,GO:0019221,GO:0051049,GO:0045721,GO:0007165	GO:0005515,GO:0042802,GO:0017046,GO:0004888,GO:0004896,GO:0019955,GO:0038021,GO:0016500	4.92004e+28	Intron (NM_001122899/16847, intron 18 of 18)
XY_TCF4_3_peak_9423	chr4	102038428	102038802	5.68734	381536	Gm12789	101986840	101990231	1	NM_001085520	51588	GO:0005737	GO:0008150	GO:0003674		Distal Intergenic
XY_TCF4_3_peak_9424	chr4	102557028	102557398	5.66067	18578	Pde4b	102254939	102607262	1	NM_019840	302089	GO:0005737,GO:0005829,GO:0043197,GO:0014069,GO:0048471,GO:0030018,GO:0060076,GO:0005634,GO:0016020,GO:0005891,GO:0071944,GO:0005813,GO:0008021,GO:0000930	GO:0006939,GO:0086004,GO:0071872,GO:0140199,GO:0050900,GO:1901898,GO:0032729,GO:0071466,GO:0009408,GO:0006198,GO:0032743,GO:1901841,GO:0035690,GO:0050852,GO:0001780,GO:0030593,GO:0071222,GO:0007165	GO:0005515,GO:0046872,GO:0044325,GO:0030552,GO:0016787,GO:0043015,GO:0004114,GO:0008081,GO:0004115	4.02405e+23	Intron (NM_019840/18578, intron 5 of 14)
XY_TCF4_3_peak_9425	chr4	102614225	102614573	8.54857	18578	Pde4b	102589843	102607262	1	NM_001177981	24382	GO:0005737,GO:0005829,GO:0043197,GO:0014069,GO:0048471,GO:0030018,GO:0060076,GO:0005634,GO:0016020,GO:0005891,GO:0071944,GO:0005813,GO:0008021,GO:0000930	GO:0006939,GO:0086004,GO:0071872,GO:0140199,GO:0050900,GO:1901898,GO:0032729,GO:0071466,GO:0009408,GO:0006198,GO:0032743,GO:1901841,GO:0035690,GO:0050852,GO:0001780,GO:0030593,GO:0071222,GO:0007165	GO:0005515,GO:0046872,GO:0044325,GO:0030552,GO:0016787,GO:0043015,GO:0004114,GO:0008081,GO:0004115	4.02405e+23	Distal Intergenic
XY_TCF4_3_peak_9426	chr4	102966245	102966596	5.00028	73094	Sgip1	102760135	102972682	1	NM_001285852	206110	GO:0005737,GO:0005856,GO:0098793,GO:0016020,GO:0005905,GO:0030136,GO:0030122,GO:0005886	GO:0006897,GO:0040018,GO:0002021,GO:0097009,GO:0097320,GO:0072583,GO:2000253,GO:1904000,GO:0006278,GO:0048260,GO:0048268,GO:0015074,GO:0090305	GO:0005515,GO:0046872,GO:0016740,GO:0008017,GO:0017124,GO:0008270,GO:0005543,GO:0015631,GO:0016787,GO:0003964,GO:0016779,GO:0004519,GO:0003676,GO:0004518		Exon (NM_001285852/73094, exon 23 of 26)
XY_TCF4_3_peak_9427	chr4	103215584	103216168	7.69638	242585	Slc35d1	103170651	103215176	2	NM_177732	-408	GO:0005794,GO:0005783,GO:0016020,GO:0005789,GO:0016021	GO:0030206,GO:0048706,GO:0008643,GO:0090481,GO:0015789,GO:0015787,GO:1990569	GO:0015297,GO:0015165,GO:0005463,GO:0005461,GO:0005462		Promoter (<=1kb)
XY_TCF4_3_peak_9428	chr4	103316227	103316703	7.41816	67013	Oma1	103313846	103366428	1	NM_025909	2381	GO:0016020,GO:0031966,GO:0005739,GO:0016021,GO:0005743	GO:0043065,GO:0006629,GO:0120162,GO:0002024,GO:0007005,GO:0016540,GO:0097009,GO:0010637,GO:0006006,GO:0042407,GO:1903850,GO:0006515,GO:0033108,GO:0006508,GO:0031638,GO:0051603,GO:0034982	GO:0046872,GO:0008289,GO:0016787,GO:0008237,GO:0004222,GO:0008233	5017	Promoter (2-3kb)
XY_TCF4_3_peak_9429	chr4	103344412	103344926	9.42662	67013	Oma1	103313846	103366428	1	NM_025909	30566	GO:0016020,GO:0031966,GO:0005739,GO:0016021,GO:0005743	GO:0043065,GO:0006629,GO:0120162,GO:0002024,GO:0007005,GO:0016540,GO:0097009,GO:0010637,GO:0006006,GO:0042407,GO:1903850,GO:0006515,GO:0033108,GO:0006508,GO:0031638,GO:0051603,GO:0034982	GO:0046872,GO:0008289,GO:0016787,GO:0008237,GO:0004222,GO:0008233	5017	Intron (NM_025909/67013, intron 7 of 8)
XY_TCF4_3_peak_9430	chr4	103385250	103385562	8.28689	622167	Gm12718	103382500	103492188	1	NR_040673	2750	GO:0005575	GO:0008150	GO:0003674		Promoter (2-3kb)
XY_TCF4_3_peak_9431	chr4	103618751	103619832	8.38912	13131	Dab1	103619500	104680383	1	NM_001369048	0	GO:0005737,GO:0043025,GO:0005829,GO:0014069,GO:0043005,GO:0048471,GO:0005903,GO:0016020,GO:0043231,GO:0045177	GO:0007275,GO:0035556,GO:0007399,GO:0030154,GO:0007420,GO:0042493,GO:0007264,GO:0001764,GO:0007628,GO:0007162,GO:0007417,GO:0050771,GO:0021987,GO:0045666,GO:0045860,GO:0021517,GO:0021942,GO:0007494,GO:0016358,GO:0021813,GO:0021766,GO:0046426,GO:0097477,GO:0021799,GO:0048712,GO:0021589,GO:0021795,GO:0051645	GO:0005515,GO:0005543,GO:0043548,GO:0042169	5017	Promoter (<=1kb)
XY_TCF4_3_peak_9432	chr4	103925434	103925959	7.69638	13131	Dab1	103619500	104680383	1	NM_001369048	305934	GO:0005737,GO:0043025,GO:0005829,GO:0014069,GO:0043005,GO:0048471,GO:0005903,GO:0016020,GO:0043231,GO:0045177	GO:0007275,GO:0035556,GO:0007399,GO:0030154,GO:0007420,GO:0042493,GO:0007264,GO:0001764,GO:0007628,GO:0007162,GO:0007417,GO:0050771,GO:0021987,GO:0045666,GO:0045860,GO:0021517,GO:0021942,GO:0007494,GO:0016358,GO:0021813,GO:0021766,GO:0046426,GO:0097477,GO:0021799,GO:0048712,GO:0021589,GO:0021795,GO:0051645	GO:0005515,GO:0005543,GO:0043548,GO:0042169	5017	Intron (NM_001369048/13131, intron 1 of 9)
XY_TCF4_3_peak_9433	chr4	104145967	104146265	6.07616	13131	Dab1	103619500	104680383	1	NM_001369048	526467	GO:0005737,GO:0043025,GO:0005829,GO:0014069,GO:0043005,GO:0048471,GO:0005903,GO:0016020,GO:0043231,GO:0045177	GO:0007275,GO:0035556,GO:0007399,GO:0030154,GO:0007420,GO:0042493,GO:0007264,GO:0001764,GO:0007628,GO:0007162,GO:0007417,GO:0050771,GO:0021987,GO:0045666,GO:0045860,GO:0021517,GO:0021942,GO:0007494,GO:0016358,GO:0021813,GO:0021766,GO:0046426,GO:0097477,GO:0021799,GO:0048712,GO:0021589,GO:0021795,GO:0051645	GO:0005515,GO:0005543,GO:0043548,GO:0042169	5017	Intron (NM_001369048/13131, intron 2 of 9)
XY_TCF4_3_peak_9434	chr4	104261994	104262583	5.69649	13131	Dab1	103619500	104680383	1	NM_001369048	642494	GO:0005737,GO:0043025,GO:0005829,GO:0014069,GO:0043005,GO:0048471,GO:0005903,GO:0016020,GO:0043231,GO:0045177	GO:0007275,GO:0035556,GO:0007399,GO:0030154,GO:0007420,GO:0042493,GO:0007264,GO:0001764,GO:0007628,GO:0007162,GO:0007417,GO:0050771,GO:0021987,GO:0045666,GO:0045860,GO:0021517,GO:0021942,GO:0007494,GO:0016358,GO:0021813,GO:0021766,GO:0046426,GO:0097477,GO:0021799,GO:0048712,GO:0021589,GO:0021795,GO:0051645	GO:0005515,GO:0005543,GO:0043548,GO:0042169	5017	Intron (NM_001369048/13131, intron 3 of 9)
XY_TCF4_3_peak_9435	chr4	104373429	104373875	9.80074	13131	Dab1	103619500	104680383	1	NM_001369048	753929	GO:0005737,GO:0043025,GO:0005829,GO:0014069,GO:0043005,GO:0048471,GO:0005903,GO:0016020,GO:0043231,GO:0045177	GO:0007275,GO:0035556,GO:0007399,GO:0030154,GO:0007420,GO:0042493,GO:0007264,GO:0001764,GO:0007628,GO:0007162,GO:0007417,GO:0050771,GO:0021987,GO:0045666,GO:0045860,GO:0021517,GO:0021942,GO:0007494,GO:0016358,GO:0021813,GO:0021766,GO:0046426,GO:0097477,GO:0021799,GO:0048712,GO:0021589,GO:0021795,GO:0051645	GO:0005515,GO:0005543,GO:0043548,GO:0042169	5017	Intron (NM_001369048/13131, intron 3 of 9)
XY_TCF4_3_peak_9436	chr4	104552545	104552851	9.58055	13131	Dab1	103619500	104680383	1	NM_001369048	933045	GO:0005737,GO:0043025,GO:0005829,GO:0014069,GO:0043005,GO:0048471,GO:0005903,GO:0016020,GO:0043231,GO:0045177	GO:0007275,GO:0035556,GO:0007399,GO:0030154,GO:0007420,GO:0042493,GO:0007264,GO:0001764,GO:0007628,GO:0007162,GO:0007417,GO:0050771,GO:0021987,GO:0045666,GO:0045860,GO:0021517,GO:0021942,GO:0007494,GO:0016358,GO:0021813,GO:0021766,GO:0046426,GO:0097477,GO:0021799,GO:0048712,GO:0021589,GO:0021795,GO:0051645	GO:0005515,GO:0005543,GO:0043548,GO:0042169	5017	Intron (NM_001369048/13131, intron 4 of 9)
XY_TCF4_3_peak_9437	chr4	104795615	104796134	6.16793	110382	C8b	104766317	104804548	1	NM_001316671	29298	GO:0005576,GO:0005615,GO:0005579	GO:0002376,GO:0045087,GO:0006958,GO:0006956,GO:0006957,GO:0019835,GO:0006955	GO:0044877	5.14605e+23	Intron (NM_001316671/110382, intron 8 of 10)
XY_TCF4_3_peak_9438	chr4	104802802	104803103	8.28689	110382	C8b	104766317	104804548	1	NM_001316671	36485	GO:0005576,GO:0005615,GO:0005579	GO:0002376,GO:0045087,GO:0006958,GO:0006956,GO:0006957,GO:0019835,GO:0006955	GO:0044877	5.14605e+23	Intron (NM_001316671/110382, intron 10 of 10)
XY_TCF4_3_peak_9439	chr4	105154883	105155228	5.91272	67916	Plpp3	105157347	105232767	1	NM_080555	-2119	GO:0005794,GO:0016323,GO:0045121,GO:0000139,GO:0005783,GO:0005887,GO:0016020,GO:0005802,GO:0005789,GO:0005886,GO:0033116,GO:0070971,GO:0016021	GO:0007275,GO:0007155,GO:0006629,GO:0060070,GO:0098609,GO:0001568,GO:0007229,GO:0001933,GO:0050731,GO:0051091,GO:0006644,GO:0001702,GO:0030111,GO:0060020,GO:0006670,GO:0006890,GO:0046839,GO:0034109,GO:0044328,GO:0044330,GO:0044329,GO:1902068,GO:0006672,GO:0033631,GO:0050821,GO:0007165	GO:0005178,GO:0016787,GO:0008195,GO:0042392,GO:0042577	4.07205e+48	Promoter (2-3kb)
XY_TCF4_3_peak_9440	chr4	105174801	105175140	6.87164	67916	Plpp3	105157347	105232767	1	NM_080555	17454	GO:0005794,GO:0016323,GO:0045121,GO:0000139,GO:0005783,GO:0005887,GO:0016020,GO:0005802,GO:0005789,GO:0005886,GO:0033116,GO:0070971,GO:0016021	GO:0007275,GO:0007155,GO:0006629,GO:0060070,GO:0098609,GO:0001568,GO:0007229,GO:0001933,GO:0050731,GO:0051091,GO:0006644,GO:0001702,GO:0030111,GO:0060020,GO:0006670,GO:0006890,GO:0046839,GO:0034109,GO:0044328,GO:0044330,GO:0044329,GO:1902068,GO:0006672,GO:0033631,GO:0050821,GO:0007165	GO:0005178,GO:0016787,GO:0008195,GO:0042392,GO:0042577	4.07205e+48	Intron (NM_080555/67916, intron 1 of 5)
XY_TCF4_3_peak_9441	chr4	105195531	105195912	9.23836	67916	Plpp3	105157347	105232767	1	NM_080555	38184	GO:0005794,GO:0016323,GO:0045121,GO:0000139,GO:0005783,GO:0005887,GO:0016020,GO:0005802,GO:0005789,GO:0005886,GO:0033116,GO:0070971,GO:0016021	GO:0007275,GO:0007155,GO:0006629,GO:0060070,GO:0098609,GO:0001568,GO:0007229,GO:0001933,GO:0050731,GO:0051091,GO:0006644,GO:0001702,GO:0030111,GO:0060020,GO:0006670,GO:0006890,GO:0046839,GO:0034109,GO:0044328,GO:0044330,GO:0044329,GO:1902068,GO:0006672,GO:0033631,GO:0050821,GO:0007165	GO:0005178,GO:0016787,GO:0008195,GO:0042392,GO:0042577	4.07205e+48	Intron (NM_080555/67916, intron 2 of 5)
XY_TCF4_3_peak_9442	chr4	105281186	105281494	7.69638	67916	Plpp3	105157347	105232767	1	NM_080555	123839	GO:0005794,GO:0016323,GO:0045121,GO:0000139,GO:0005783,GO:0005887,GO:0016020,GO:0005802,GO:0005789,GO:0005886,GO:0033116,GO:0070971,GO:0016021	GO:0007275,GO:0007155,GO:0006629,GO:0060070,GO:0098609,GO:0001568,GO:0007229,GO:0001933,GO:0050731,GO:0051091,GO:0006644,GO:0001702,GO:0030111,GO:0060020,GO:0006670,GO:0006890,GO:0046839,GO:0034109,GO:0044328,GO:0044330,GO:0044329,GO:1902068,GO:0006672,GO:0033631,GO:0050821,GO:0007165	GO:0005178,GO:0016787,GO:0008195,GO:0042392,GO:0042577	4.07205e+48	Distal Intergenic
XY_TCF4_3_peak_9443	chr4	105288963	105289447	6.16793	67916	Plpp3	105157347	105232767	1	NM_080555	131616	GO:0005794,GO:0016323,GO:0045121,GO:0000139,GO:0005783,GO:0005887,GO:0016020,GO:0005802,GO:0005789,GO:0005886,GO:0033116,GO:0070971,GO:0016021	GO:0007275,GO:0007155,GO:0006629,GO:0060070,GO:0098609,GO:0001568,GO:0007229,GO:0001933,GO:0050731,GO:0051091,GO:0006644,GO:0001702,GO:0030111,GO:0060020,GO:0006670,GO:0006890,GO:0046839,GO:0034109,GO:0044328,GO:0044330,GO:0044329,GO:1902068,GO:0006672,GO:0033631,GO:0050821,GO:0007165	GO:0005178,GO:0016787,GO:0008195,GO:0042392,GO:0042577	4.07205e+48	Distal Intergenic
XY_TCF4_3_peak_9444	chr4	105949792	105950215	6.81437	105244641	Gm12724	106241213	106290547	1	NR_151521	-290998	GO:0005575	GO:0008150	GO:0003674		Distal Intergenic
XY_TCF4_3_peak_9445	chr4	105950567	105950999	9.42662	105244641	Gm12724	106241213	106290547	1	NR_151521	-290214	GO:0005575	GO:0008150	GO:0003674		Distal Intergenic
XY_TCF4_3_peak_9446	chr4	106080370	106080896	7.59557	105244641	Gm12724	106241213	106290547	1	NR_151521	-160317	GO:0005575	GO:0008150	GO:0003674		Distal Intergenic
XY_TCF4_3_peak_9447	chr4	106220613	106220973	6.14978	105244641	Gm12724	106241213	106290547	1	NR_151521	-20240	GO:0005575	GO:0008150	GO:0003674		Distal Intergenic
XY_TCF4_3_peak_9448	chr4	106421079	106421587	9.08511	329908	Usp24	106316213	106441327	1	NM_183225	104866	GO:0005829,GO:0005634	GO:0006511,GO:0006508,GO:0016579	GO:0016787,GO:0008233,GO:0008234,GO:0004197,GO:0004843		Intron (NM_183225/329908, intron 58 of 67)
XY_TCF4_3_peak_9449	chr4	106444522	106444860	7.69638	100102	Pcsk9	106442334	106464325	2	NM_153565	19465	GO:0005737,GO:0048471,GO:0005794,GO:0009986,GO:0005768,GO:0005783,GO:0005769,GO:0005764,GO:0005576,GO:0005770,GO:1990667,GO:1990666,GO:0005791,GO:0005886,GO:0005788,GO:0005615,GO:0030134	GO:0030182,GO:0006629,GO:0022008,GO:0006915,GO:0001822,GO:0042632,GO:0002092,GO:0032869,GO:0008203,GO:0009267,GO:0043525,GO:0016540,GO:2000650,GO:0001889,GO:0008202,GO:0006644,GO:0016485,GO:0010469,GO:1905601,GO:0032803,GO:0007041,GO:0010989,GO:2000272,GO:0006641,GO:1905598,GO:0043523,GO:0001920,GO:1905596,GO:0032799,GO:0032802,GO:0032805,GO:0006508,GO:0042157	GO:0034185,GO:0016787,GO:0043621,GO:0070326,GO:0050750,GO:0034190,GO:0030169,GO:0008233,GO:0019871,GO:0034189,GO:0030547,GO:0004252,GO:0008236	4979	Exon (NM_153565/100102, exon 11 of 12)
XY_TCF4_3_peak_9450	chr4	106447473	106448322	9.42662	100102	Pcsk9	106442334	106464325	2	NM_153565	16003	GO:0005737,GO:0048471,GO:0005794,GO:0009986,GO:0005768,GO:0005783,GO:0005769,GO:0005764,GO:0005576,GO:0005770,GO:1990667,GO:1990666,GO:0005791,GO:0005886,GO:0005788,GO:0005615,GO:0030134	GO:0030182,GO:0006629,GO:0022008,GO:0006915,GO:0001822,GO:0042632,GO:0002092,GO:0032869,GO:0008203,GO:0009267,GO:0043525,GO:0016540,GO:2000650,GO:0001889,GO:0008202,GO:0006644,GO:0016485,GO:0010469,GO:1905601,GO:0032803,GO:0007041,GO:0010989,GO:2000272,GO:0006641,GO:1905598,GO:0043523,GO:0001920,GO:1905596,GO:0032799,GO:0032802,GO:0032805,GO:0006508,GO:0042157	GO:0034185,GO:0016787,GO:0043621,GO:0070326,GO:0050750,GO:0034190,GO:0030169,GO:0008233,GO:0019871,GO:0034189,GO:0030547,GO:0004252,GO:0008236	4979	Exon (NM_153565/100102, exon 8 of 12)
XY_TCF4_3_peak_9451	chr4	106480856	106481260	6.87164	140475	Bsnd	106483458	106492243	2	NM_080458	10983	GO:0032991,GO:0016323,GO:0005887,GO:0016020,GO:0005886,GO:0016021	GO:0030644,GO:0006821,GO:0030007,GO:0006873,GO:0007605	GO:0005515,GO:0005254,GO:0017081		Distal Intergenic
XY_TCF4_3_peak_9452	chr4	106490133	106490779	7.69638	140475	Bsnd	106483458	106492243	2	NM_080458	1464	GO:0032991,GO:0016323,GO:0005887,GO:0016020,GO:0005886,GO:0016021	GO:0030644,GO:0006821,GO:0030007,GO:0006873,GO:0007605	GO:0005515,GO:0005254,GO:0017081		Promoter (1-2kb)
XY_TCF4_3_peak_9453	chr4	106501392	106501728	6.07616	329909	Tmem61	106498808	106506335	2	NM_001370848	4607	GO:0016020,GO:0005575,GO:0016021	GO:0008150	GO:0003674		Intron (NM_001370848/329909, intron 2 of 2)
XY_TCF4_3_peak_9454	chr4	106540206	106540525	5.1943	74754	Dhcr24	106561038	106589113	1	NM_053272	-20513	GO:0005737,GO:0005856,GO:0005829,GO:0005794,GO:0000139,GO:0005634,GO:0005783,GO:0016020,GO:0005789,GO:0016021	GO:0043588,GO:0009888,GO:0008285,GO:0006629,GO:0006979,GO:0008203,GO:0043066,GO:0008104,GO:0007265,GO:0008202,GO:0043154,GO:0030539,GO:0009725,GO:0042987,GO:0031639,GO:0033489,GO:0016125,GO:0061024,GO:0016126,GO:0006695,GO:0006694	GO:0019899,GO:0071949,GO:0050660,GO:0016628,GO:0000246,GO:0050614,GO:0016491,GO:0042605	11100110000100	Distal Intergenic
XY_TCF4_3_peak_9455	chr4	106606081	106606415	7.16352	242602	Lexm	106590909	106617238	2	NM_183182	10823	GO:0005739	GO:0008284,GO:1903862	GO:0005515,GO:0097177		Intron (NM_183182/242602, intron 9 of 9)
XY_TCF4_3_peak_9456	chr4	106643310	106643793	8.54857	230577	Pars2	106651069	106655282	1	NM_001083887	-7276	GO:0005737,GO:0005739,GO:0005759	GO:0006433,GO:0006418,GO:0006412	GO:0005524,GO:0000166,GO:0004827,GO:0016874,GO:0004812	970	Distal Intergenic
XY_TCF4_3_peak_9457	chr4	106663513	106663854	5.31199	72354	Ttc4	106661808	106678686	2	NM_001172073	14832	GO:0005737,GO:0005634,GO:0005654	GO:0002376,GO:0045087,GO:0051607	GO:0005515,GO:0051879		Intron (NM_001172073/72354, intron 9 of 9)
XY_TCF4_3_peak_9458	chr4	106666657	106666947	6.07616	72354	Ttc4	106661808	106678686	2	NM_001172073	11739	GO:0005737,GO:0005634,GO:0005654	GO:0002376,GO:0045087,GO:0051607	GO:0005515,GO:0051879		Intron (NM_001172073/72354, intron 8 of 9)
XY_TCF4_3_peak_9459	chr4	106704467	106704821	7.69638	381538	Mroh7	106680417	106727930	2	NM_001126487	23109	GO:0016020,GO:0016021	GO:0008150	GO:0003674		Intron (NM_001126487/381538, intron 10 of 23)
XY_TCF4_3_peak_9460	chr4	106735785	106736075	12.7241	230579	Fam151a	106733915	106748292	1	NM_146149	1870	GO:0016020,GO:0005615,GO:0016021	GO:0008150	GO:0003674		Promoter (1-2kb)
XY_TCF4_3_peak_9461	chr4	106745539	106745985	9.35506	230579	Fam151a	106733915	106748292	1	NM_146149	11624	GO:0016020,GO:0005615,GO:0016021	GO:0008150	GO:0003674		3' UTR
XY_TCF4_3_peak_9462	chr4	106818268	106818703	8.28689	329910	Acot11	106744555	106805007	2	NM_001347159	-13261	GO:0005737,GO:0005829,GO:0005739,GO:0005759	GO:0035556,GO:0006629,GO:0006631,GO:0009409,GO:0009266,GO:0120163,GO:0006637	GO:0008289,GO:0016787,GO:0036042,GO:0052816,GO:0047617,GO:0052689,GO:0102991,GO:0016790,GO:0016290		Distal Intergenic
XY_TCF4_3_peak_9463	chr4	106935573	106935999	9.42662	72475	Ssbp3	106911470	107049694	1	NM_023672	24103	GO:0032991,GO:0005667,GO:0005634	GO:0045893,GO:0030154,GO:0045944,GO:0008284,GO:0065003,GO:0048382,GO:0060322,GO:0002244,GO:0060323,GO:0021501,GO:0021547,GO:2000744	GO:0005515,GO:0003677,GO:0003713,GO:0003697		Intron (NM_023672/72475, intron 4 of 17)
XY_TCF4_3_peak_9464	chr4	107037068	107037373	8.54857	72475	Ssbp3	106911470	107049694	1	NM_023672	125598	GO:0032991,GO:0005667,GO:0005634	GO:0045893,GO:0030154,GO:0045944,GO:0008284,GO:0065003,GO:0048382,GO:0060322,GO:0002244,GO:0060323,GO:0021501,GO:0021547,GO:2000744	GO:0005515,GO:0003677,GO:0003713,GO:0003697		Intron (NM_023672/72475, intron 10 of 17)
XY_TCF4_3_peak_9465	chr4	107088758	107089074	5.69649	242603	Cdcp2	107096891	107107748	1	NM_172873	-7817	GO:0016020,GO:0005576,GO:0005575,GO:0016021	GO:0008150	GO:0003674		Distal Intergenic
XY_TCF4_3_peak_9466	chr4	107107018	107107790	7.46634	242603	Cdcp2	107096891	107107748	1	NM_172873	10127	GO:0016020,GO:0005576,GO:0005575,GO:0016021	GO:0008150	GO:0003674		3' UTR
XY_TCF4_3_peak_9467	chr4	107195866	107196226	6.42174	56374	Tmem59	107178630	107200996	1	NM_029565	17236	GO:0005794,GO:0005768,GO:0000139,GO:0016020,GO:0005764,GO:0000138,GO:0005770,GO:0005797,GO:0031902,GO:0000137,GO:0005765,GO:0005886,GO:0016021	GO:0090285,GO:1903077,GO:0010508,GO:0006914,GO:0010955,GO:0006508	GO:0004175		Intron (NM_029565/56374, intron 6 of 7)
XY_TCF4_3_peak_9468	chr4	107209236	107209893	8.32302	546840	Ldlrad1	107209144	107220472	1	NM_001081272	92	GO:0016020,GO:0005575,GO:0016021	GO:0008150	GO:0003674		Promoter (<=1kb)
XY_TCF4_3_peak_9469	chr4	107238364	107238666	5.00028	77809	Lrrc42	107233514	107253533	2	NM_029985	14867	GO:0005575	GO:0008150	GO:0003674		Intron (NM_029985/77809, intron 6 of 7)
XY_TCF4_3_peak_9470	chr4	107307930	107308245	7.53557	13370	Dio1	107291465	107307168	2	NM_007860	-762	GO:0005783,GO:0016020,GO:0005789,GO:0016021	GO:0042403,GO:0042446,GO:0006520	GO:0008430,GO:0033798,GO:0004800,GO:0016491	4919	Promoter (<=1kb)
XY_TCF4_3_peak_9471	chr4	107347975	107348274	9.42662	230584	Yipf1	107314363	107359823	1	NM_001205156	33612	GO:0005794,GO:0005768,GO:0005654,GO:0010008,GO:0016020,GO:0005802,GO:0000138,GO:0005797,GO:0031902,GO:0030133,GO:0005886,GO:0016021	GO:0016192	GO:0031267		Intron (NM_001205156/230584, intron 7 of 8)
XY_TCF4_3_peak_9472	chr4	107440823	107441463	14.1594	230587	Glis1	107434719	107635059	1	NM_147221	6104	GO:0005634	GO:0045893,GO:0030154,GO:0045944,GO:0000122,GO:0001649,GO:0006357,GO:0045444,GO:0010454	GO:0046872,GO:0003677,GO:1990837,GO:0000977,GO:0001227,GO:0001228,GO:0000981,GO:0000978		Intron (NM_147221/230587, intron 2 of 10)
XY_TCF4_3_peak_9473	chr4	107464035	107464461	10.4345	230587	Glis1	107434719	107635059	1	NM_147221	29316	GO:0005634	GO:0045893,GO:0030154,GO:0045944,GO:0000122,GO:0001649,GO:0006357,GO:0045444,GO:0010454	GO:0046872,GO:0003677,GO:1990837,GO:0000977,GO:0001227,GO:0001228,GO:0000981,GO:0000978		Intron (NM_147221/230587, intron 2 of 10)
XY_TCF4_3_peak_9474	chr4	107470770	107471226	5.25297	230587	Glis1	107434719	107635059	1	NM_147221	36051	GO:0005634	GO:0045893,GO:0030154,GO:0045944,GO:0000122,GO:0001649,GO:0006357,GO:0045444,GO:0010454	GO:0046872,GO:0003677,GO:1990837,GO:0000977,GO:0001227,GO:0001228,GO:0000981,GO:0000978		Intron (NM_147221/230587, intron 2 of 10)
XY_TCF4_3_peak_9475	chr4	107476558	107476874	10.744	230587	Glis1	107434719	107635059	1	NM_147221	41839	GO:0005634	GO:0045893,GO:0030154,GO:0045944,GO:0000122,GO:0001649,GO:0006357,GO:0045444,GO:0010454	GO:0046872,GO:0003677,GO:1990837,GO:0000977,GO:0001227,GO:0001228,GO:0000981,GO:0000978		Intron (NM_147221/230587, intron 2 of 10)
XY_TCF4_3_peak_9476	chr4	107556499	107556946	8.54857	230587	Glis1	107434719	107635059	1	NM_147221	121780	GO:0005634	GO:0045893,GO:0030154,GO:0045944,GO:0000122,GO:0001649,GO:0006357,GO:0045444,GO:0010454	GO:0046872,GO:0003677,GO:1990837,GO:0000977,GO:0001227,GO:0001228,GO:0000981,GO:0000978		Intron (NM_147221/230587, intron 2 of 10)
XY_TCF4_3_peak_9477	chr4	107628253	107628553	6.07616	230587	Glis1	107434719	107635059	1	NM_147221	193534	GO:0005634	GO:0045893,GO:0030154,GO:0045944,GO:0000122,GO:0001649,GO:0006357,GO:0045444,GO:0010454	GO:0046872,GO:0003677,GO:1990837,GO:0000977,GO:0001227,GO:0001228,GO:0000981,GO:0000978		Intron (NM_147221/230587, intron 8 of 10)
XY_TCF4_3_peak_9478	chr4	107629441	107629757	5.31199	230587	Glis1	107434719	107635059	1	NM_147221	194722	GO:0005634	GO:0045893,GO:0030154,GO:0045944,GO:0000122,GO:0001649,GO:0006357,GO:0045444,GO:0010454	GO:0046872,GO:0003677,GO:1990837,GO:0000977,GO:0001227,GO:0001228,GO:0000981,GO:0000978		Intron (NM_147221/230587, intron 8 of 10)
XY_TCF4_3_peak_9479	chr4	107634751	107635537	6.07616	230587	Glis1	107434719	107635059	1	NM_147221	200032	GO:0005634	GO:0045893,GO:0030154,GO:0045944,GO:0000122,GO:0001649,GO:0006357,GO:0045444,GO:0010454	GO:0046872,GO:0003677,GO:1990837,GO:0000977,GO:0001227,GO:0001228,GO:0000981,GO:0000978		3' UTR
XY_TCF4_3_peak_9480	chr4	107683416	107684026	9.42662	56296	Dmrtb1	107676293	107683589	2	NR_151717	0	GO:0005634	GO:0006355,GO:0006357,GO:0007548,GO:0007281	GO:0005515,GO:0046872,GO:0043565,GO:0003677,GO:0000981,GO:0000978		Promoter (<=1kb)
XY_TCF4_3_peak_9481	chr4	107709121	107709528	10.3291	56296	Dmrtb1	107676290	107684230	2	NM_019872	-24891	GO:0005634	GO:0006355,GO:0006357,GO:0007548,GO:0007281	GO:0005515,GO:0046872,GO:0043565,GO:0003677,GO:0000981,GO:0000978		Distal Intergenic
XY_TCF4_3_peak_9482	chr4	107725162	107725751	7.69638	56296	Dmrtb1	107676290	107684230	2	NM_019872	-40932	GO:0005634	GO:0006355,GO:0006357,GO:0007548,GO:0007281	GO:0005515,GO:0046872,GO:0043565,GO:0003677,GO:0000981,GO:0000978		Distal Intergenic
XY_TCF4_3_peak_9483	chr4	107821117	107821696	7.95247	16975	Lrp8	107802259	107876840	1	NM_001080926	18858	GO:0030425,GO:0043025,GO:0030424,GO:0014069,GO:0009986,GO:0043235,GO:0005901,GO:0016020,GO:0005875,GO:0005576,GO:0005886,GO:0005615,GO:0016021	GO:0050804,GO:0006897,GO:0042493,GO:0061003,GO:0048813,GO:0042981,GO:0007268,GO:0061098,GO:0021987,GO:0032793,GO:0050731,GO:0045860,GO:0021517,GO:1900006,GO:0071363,GO:0021541,GO:0021766,GO:0071397,GO:0021819,GO:0038026,GO:0045088	GO:0005515,GO:0005509,GO:0019894,GO:0047485,GO:0034185,GO:0001540,GO:0030229,GO:0005041,GO:0048306,GO:0038025,GO:0008035		Intron (NM_001080926/16975, intron 2 of 18)
XY_TCF4_3_peak_9484	chr4	107846159	107846605	9.42662	16975	Lrp8	107802259	107876840	1	NM_001080926	43900	GO:0030425,GO:0043025,GO:0030424,GO:0014069,GO:0009986,GO:0043235,GO:0005901,GO:0016020,GO:0005875,GO:0005576,GO:0005886,GO:0005615,GO:0016021	GO:0050804,GO:0006897,GO:0042493,GO:0061003,GO:0048813,GO:0042981,GO:0007268,GO:0061098,GO:0021987,GO:0032793,GO:0050731,GO:0045860,GO:0021517,GO:1900006,GO:0071363,GO:0021541,GO:0021766,GO:0071397,GO:0021819,GO:0038026,GO:0045088	GO:0005515,GO:0005509,GO:0019894,GO:0047485,GO:0034185,GO:0001540,GO:0030229,GO:0005041,GO:0048306,GO:0038025,GO:0008035		5' UTR
XY_TCF4_3_peak_9485	chr4	107856249	107856666	7.69638	16975	Lrp8	107802259	107876840	1	NM_001080926	53990	GO:0030425,GO:0043025,GO:0030424,GO:0014069,GO:0009986,GO:0043235,GO:0005901,GO:0016020,GO:0005875,GO:0005576,GO:0005886,GO:0005615,GO:0016021	GO:0050804,GO:0006897,GO:0042493,GO:0061003,GO:0048813,GO:0042981,GO:0007268,GO:0061098,GO:0021987,GO:0032793,GO:0050731,GO:0045860,GO:0021517,GO:1900006,GO:0071363,GO:0021541,GO:0021766,GO:0071397,GO:0021819,GO:0038026,GO:0045088	GO:0005515,GO:0005509,GO:0019894,GO:0047485,GO:0034185,GO:0001540,GO:0030229,GO:0005041,GO:0048306,GO:0038025,GO:0008035		Intron (NM_001080926/16975, intron 10 of 18)
XY_TCF4_3_peak_9486	chr4	107869842	107870177	7.46634	16975	Lrp8	107802259	107876840	1	NM_001080926	67583	GO:0030425,GO:0043025,GO:0030424,GO:0014069,GO:0009986,GO:0043235,GO:0005901,GO:0016020,GO:0005875,GO:0005576,GO:0005886,GO:0005615,GO:0016021	GO:0050804,GO:0006897,GO:0042493,GO:0061003,GO:0048813,GO:0042981,GO:0007268,GO:0061098,GO:0021987,GO:0032793,GO:0050731,GO:0045860,GO:0021517,GO:1900006,GO:0071363,GO:0021541,GO:0021766,GO:0071397,GO:0021819,GO:0038026,GO:0045088	GO:0005515,GO:0005509,GO:0019894,GO:0047485,GO:0034185,GO:0001540,GO:0030229,GO:0005041,GO:0048306,GO:0038025,GO:0008035		Exon (NM_001080926/16975, exon 18 of 19)
XY_TCF4_3_peak_9487	chr4	108009968	108010296	9.42662	242607	Slc1a7	107968406	108013529	1	NM_146255	41562	GO:0098978,GO:0099056,GO:0099055,GO:0098793,GO:0016020,GO:0005886,GO:0016021	GO:0055085,GO:0098656,GO:0015813,GO:0001504,GO:0098810	GO:0015293,GO:0005313,GO:0008509,GO:0015175,GO:0015501	472404721	Intron (NM_146255/242607, intron 8 of 10)
XY_TCF4_3_peak_9488	chr4	108041945	108042507	5.91272	242608	Podn	108014793	108031954	2	NM_172874	-9991	GO:0005737,GO:0005576,GO:0005615	GO:0030336,GO:0008285	GO:0005518		Distal Intergenic
XY_TCF4_3_peak_9489	chr4	108085935	108086260	5.53892	20280	Scp2	108043830	108118547	2	NM_011327	32287	GO:0005737,GO:0005829,GO:0032991,GO:0005634,GO:0005783,GO:0005654,GO:0016020,GO:0043231,GO:0019898,GO:0031315,GO:0005739,GO:0005777,GO:0005782	GO:0043065,GO:0072659,GO:0015914,GO:0045542,GO:0007568,GO:0015918,GO:0006869,GO:0071071,GO:0032385,GO:0032367,GO:0032959,GO:1904109,GO:0120009,GO:0007031,GO:0008206,GO:1901373,GO:0045940,GO:0006635,GO:0006701,GO:0006694,GO:0010893,GO:0006637	GO:0005515,GO:0042802,GO:0016740,GO:0044877,GO:0005102,GO:0008289,GO:0032934,GO:0008526,GO:0016746,GO:0015485,GO:0036042,GO:0033814,GO:0050632,GO:0120020,GO:1904121,GO:0050633,GO:0070538,GO:0000062,GO:0120019,GO:0003988,GO:0016747	3.32004e+28	Intron (NM_011327/20280, intron 9 of 15)
XY_TCF4_3_peak_9490	chr4	108129024	108129318	10.493	20280	Scp2	108043830	108118547	2	NM_011327	-10477	GO:0005737,GO:0005829,GO:0032991,GO:0005634,GO:0005783,GO:0005654,GO:0016020,GO:0043231,GO:0019898,GO:0031315,GO:0005739,GO:0005777,GO:0005782	GO:0043065,GO:0072659,GO:0015914,GO:0045542,GO:0007568,GO:0015918,GO:0006869,GO:0071071,GO:0032385,GO:0032367,GO:0032959,GO:1904109,GO:0120009,GO:0007031,GO:0008206,GO:1901373,GO:0045940,GO:0006635,GO:0006701,GO:0006694,GO:0010893,GO:0006637	GO:0005515,GO:0042802,GO:0016740,GO:0044877,GO:0005102,GO:0008289,GO:0032934,GO:0008526,GO:0016746,GO:0015485,GO:0036042,GO:0033814,GO:0050632,GO:0120020,GO:1904121,GO:0050633,GO:0070538,GO:0000062,GO:0120019,GO:0003988,GO:0016747	3.32004e+28	Distal Intergenic
XY_TCF4_3_peak_9491	chr4	108604758	108605116	5.91272	18392	Orc1	108579454	108614831	1	NM_011015	25304	GO:0005634,GO:0005654,GO:0005664,GO:0000808,GO:0000781	GO:0048661,GO:0006260,GO:0070318,GO:0006270,GO:0033314	GO:0005524,GO:0000166,GO:0046872,GO:0003677,GO:0003682,GO:0016887,GO:0003688	41110411304110	Intron (NM_011015/18392, intron 12 of 16)
XY_TCF4_3_peak_9492	chr4	108624881	108625270	6.07616	319965	Cc2d1b	108619956	108634122	1	NM_177045	4925	GO:0005634,GO:0005654,GO:0043231	GO:0000122,GO:0006357	GO:0001227,GO:0000981,GO:0000978		Exon (NM_177045/319965, exon 5 of 25)
XY_TCF4_3_peak_9493	chr4	109068422	109068877	7.59725	100273	Osbpl9	109061145	109118036	2	NM_001134791	49159	GO:0005829,GO:0005794,GO:0005768,GO:0016020,GO:0043231,GO:0031902	GO:0015918,GO:0006869	GO:0008289,GO:0032934,GO:0015248		Exon (NM_001134791/100273, exon 12 of 20)
XY_TCF4_3_peak_9494	chr4	109811525	109812048	12.0505	14084	Faf1	109676627	109963960	1	NM_007983	134898	GO:0005737,GO:0005829,GO:0048471,GO:0005634,GO:0005635,GO:0005654,GO:0034098	GO:0006915,GO:0010942,GO:1902043,GO:0045740,GO:0031334,GO:1903364,GO:0008219,GO:0042176,GO:0030155,GO:0007253	GO:0005515,GO:0019901,GO:0019904,GO:0051059,GO:0031625,GO:0043130,GO:0031072	462404217	Intron (NM_007983/14084, intron 8 of 18)
XY_TCF4_3_peak_9495	chr4	109961761	109962110	5.2555	14084	Faf1	109676627	109963960	1	NM_007983	285134	GO:0005737,GO:0005829,GO:0048471,GO:0005634,GO:0005635,GO:0005654,GO:0034098	GO:0006915,GO:0010942,GO:1902043,GO:0045740,GO:0031334,GO:1903364,GO:0008219,GO:0042176,GO:0030155,GO:0007253	GO:0005515,GO:0019901,GO:0019904,GO:0051059,GO:0031625,GO:0043130,GO:0031072	462404217	3' UTR
XY_TCF4_3_peak_9496	chr4	110051895	110052210	12.7925	242620	Dmrta2	109978025	109983684	1	NM_172296	73870	GO:0005634	GO:0006355,GO:0006357,GO:0071542,GO:0002052,GO:0035914,GO:0007548,GO:0048665,GO:0021796	GO:0005515,GO:0042802,GO:0046872,GO:0043565,GO:0003677,GO:1990837,GO:0000981,GO:0000978		Distal Intergenic
XY_TCF4_3_peak_9497	chr4	111436765	111437176	6.05597	67621	Bend5	111415006	111460298	1	NM_026279	21759	GO:0005794	GO:0045892	GO:0003677,GO:0003674		Intron (NM_001048189/78933, intron 6 of 12)
XY_TCF4_3_peak_9498	chr4	111745043	111745589	10.4141	67946	Spata6	111720010	111829140	1	NM_026470	25033	GO:0042995,GO:0005929,GO:0031514,GO:0005576,GO:0097224	GO:0007275,GO:0030154,GO:0007283,GO:0044458	GO:0032027		Intron (NM_026470/67946, intron 1 of 12)
XY_TCF4_3_peak_9499	chr4	111867690	111868045	8.54857	230612	Slc5a9	111875377	111902796	2	NM_145551	34751	GO:0016020,GO:0005886,GO:0016021	GO:0006811,GO:0055085,GO:1904659,GO:0006814	GO:0022857,GO:0005412		Distal Intergenic
XY_TCF4_3_peak_9500	chr4	111885368	111885737	6.06263	230612	Slc5a9	111875377	111902796	2	NM_145551	17059	GO:0016020,GO:0005886,GO:0016021	GO:0006811,GO:0055085,GO:1904659,GO:0006814	GO:0022857,GO:0005412		Exon (NM_145551/230612, exon 12 of 15)
XY_TCF4_3_peak_9501	chr4	111945793	111946383	7.17426	639774	Skint8	111919555	111950356	1	NM_001100466	26238	GO:0016020,GO:0009897,GO:0016021	GO:0001817,GO:0050852	GO:0005102		Intron (NM_001100466/639774, intron 6 of 6)
XY_TCF4_3_peak_9502	chr4	114336387	114336993	8.11456	666048	Trabd2b	114406724	114615098	1	NM_001085549	-69731	GO:0005887,GO:0016020,GO:0031301,GO:0005886,GO:0016021	GO:0016055,GO:0030178,GO:0031334,GO:1904808,GO:0006508	GO:0046872,GO:0017147,GO:0016787,GO:0008237,GO:0004222,GO:0008233,GO:0004175		Distal Intergenic
XY_TCF4_3_peak_9503	chr4	114477070	114477412	7.95247	666048	Trabd2b	114406724	114615098	1	NM_001085549	70346	GO:0005887,GO:0016020,GO:0031301,GO:0005886,GO:0016021	GO:0016055,GO:0030178,GO:0031334,GO:1904808,GO:0006508	GO:0046872,GO:0017147,GO:0016787,GO:0008237,GO:0004222,GO:0008233,GO:0004175		Intron (NM_001085549/666048, intron 2 of 6)
XY_TCF4_3_peak_9504	chr4	114490233	114490728	8.18715	666048	Trabd2b	114406724	114615098	1	NM_001085549	83509	GO:0005887,GO:0016020,GO:0031301,GO:0005886,GO:0016021	GO:0016055,GO:0030178,GO:0031334,GO:1904808,GO:0006508	GO:0046872,GO:0017147,GO:0016787,GO:0008237,GO:0004222,GO:0008233,GO:0004175		Intron (NM_001085549/666048, intron 2 of 6)
XY_TCF4_3_peak_9505	chr4	114499039	114499439	6.44663	666048	Trabd2b	114406724	114615098	1	NM_001085549	92315	GO:0005887,GO:0016020,GO:0031301,GO:0005886,GO:0016021	GO:0016055,GO:0030178,GO:0031334,GO:1904808,GO:0006508	GO:0046872,GO:0017147,GO:0016787,GO:0008237,GO:0004222,GO:0008233,GO:0004175		Intron (NM_001085549/666048, intron 2 of 6)
XY_TCF4_3_peak_9506	chr4	114548113	114548416	8.54857	666048	Trabd2b	114406724	114615098	1	NM_001085549	141389	GO:0005887,GO:0016020,GO:0031301,GO:0005886,GO:0016021	GO:0016055,GO:0030178,GO:0031334,GO:1904808,GO:0006508	GO:0046872,GO:0017147,GO:0016787,GO:0008237,GO:0004222,GO:0008233,GO:0004175		Intron (NM_001085549/666048, intron 2 of 6)
XY_TCF4_3_peak_9507	chr4	114694144	114694699	6.87164	433746	Gm12830	114821720	114856166	1	NR_033617	-127021	GO:0016020,GO:0005575,GO:0016021	GO:0008150	GO:0003674		Distal Intergenic
XY_TCF4_3_peak_9508	chr4	114715727	114716201	11.5209	433746	Gm12830	114821720	114856166	1	NR_033617	-105519	GO:0016020,GO:0005575,GO:0016021	GO:0008150	GO:0003674		Distal Intergenic
XY_TCF4_3_peak_9509	chr4	114716752	114717115	5.94003	433746	Gm12830	114821720	114856166	1	NR_033617	-104605	GO:0016020,GO:0005575,GO:0016021	GO:0008150	GO:0003674		Distal Intergenic
XY_TCF4_3_peak_9510	chr4	114840034	114840444	6.52818	433746	Gm12830	114821720	114856166	1	NR_033617	18314	GO:0016020,GO:0005575,GO:0016021	GO:0008150	GO:0003674		Intron (NR_033617/433746, intron 1 of 3)
XY_TCF4_3_peak_9511	chr4	114913402	114913743	6.76854	100040736	Foxd2os	114909257	114921118	1	NR_030721	4145	GO:0005575	GO:0008150	GO:0003674		Exon (NR_030721/100040736, exon 2 of 4)
XY_TCF4_3_peak_9512	chr4	114924102	114924401	6.87164	30923	Foxe3	114924444	114926067	2	NM_015758	1666	GO:0005667,GO:0005634	GO:0030154,GO:0006355,GO:0006357,GO:1902747,GO:0009653,GO:0050679,GO:0048468,GO:0043066,GO:0001654,GO:0002930,GO:0051726,GO:2001111,GO:0043010,GO:0042789,GO:0061072,GO:0071157,GO:0061073,GO:0061303,GO:0002088,GO:0006366	GO:0003700,GO:0043565,GO:0003677,GO:0000981,GO:0000978		Promoter (1-2kb)
XY_TCF4_3_peak_9513	chr4	115017309	115017772	10.3291	20460	Stil	115000118	115043198	1	NM_001304551	17191	GO:0005737,GO:0005856,GO:0005829,GO:0005813,GO:0005814	GO:0007275,GO:0001701,GO:0035264,GO:0071539,GO:0001843,GO:0001947,GO:0021915,GO:0007368,GO:0030900,GO:0043066,GO:0051298,GO:1905515,GO:0030903,GO:0007052,GO:0033504,GO:0007224,GO:0000578,GO:0045737,GO:0046599,GO:0071174	GO:0005515,GO:0042802		Intron (NM_001304551/20460, intron 9 of 15)
XY_TCF4_3_peak_9514	chr4	115035693	115036210	9.3198	20460	Stil	115000118	115043198	1	NM_001304551	35575	GO:0005737,GO:0005856,GO:0005829,GO:0005813,GO:0005814	GO:0007275,GO:0001701,GO:0035264,GO:0071539,GO:0001843,GO:0001947,GO:0021915,GO:0007368,GO:0030900,GO:0043066,GO:0051298,GO:1905515,GO:0030903,GO:0007052,GO:0033504,GO:0007224,GO:0000578,GO:0045737,GO:0046599,GO:0071174	GO:0005515,GO:0042802		Intron (NM_001304551/20460, intron 13 of 15)
XY_TCF4_3_peak_9515	chr4	115043222	115043616	9.24106	21349	Tal1	115056426	115071755	1	NM_011527	-12810	GO:0032991,GO:0005667,GO:0005634,GO:0000118,GO:0005654,GO:0000785,GO:0033193	GO:0007275,GO:0045893,GO:0030154,GO:0045944,GO:0000122,GO:0001525,GO:0007626,GO:0030182,GO:0006357,GO:0045165,GO:0042127,GO:0035162,GO:0030097,GO:0035855,GO:0045931,GO:0045648,GO:0060218,GO:0030218,GO:0048699,GO:0051781,GO:0030220,GO:0060216,GO:0045637,GO:0031334,GO:0043249,GO:0060018,GO:0060217,GO:0045799,GO:0060375,GO:2000036,GO:0030221,GO:0030099,GO:0006366,GO:0030219,GO:0021527,GO:0007171	GO:0005515,GO:0003700,GO:0000976,GO:0003677,GO:0019899,GO:0003682,GO:0001085,GO:0061629,GO:0042826,GO:0000981,GO:0000978,GO:0070888,GO:0046983,GO:0030297		Downstream (<=300bp)
XY_TCF4_3_peak_9516	chr4	115091109	115091656	6.75693	67182	Pdzk1ip1	115088708	115093894	1	NM_001164557	2401	GO:0016020,GO:0016021	GO:0008150	GO:0003674		Promoter (2-3kb)
XY_TCF4_3_peak_9517	chr4	115288135	115288480	7.12234	277753	Cyp4a12a	115299046	115332815	1	NM_177406	-10566	GO:0005737,GO:0016324,GO:0005783,GO:0016020,GO:0043231,GO:0005789,GO:0005615	GO:0001822,GO:0006631,GO:0046456,GO:0043651,GO:0019369,GO:0097267,GO:0048252,GO:0036101	GO:0046872,GO:0052869,GO:0103002,GO:0102116,GO:0070330,GO:0016491,GO:0050051,GO:0018685,GO:0005506,GO:0004497,GO:0008391,GO:0020037,GO:0016705,GO:0008392	4.27005e+33	Distal Intergenic
XY_TCF4_3_peak_9518	chr4	115479349	115479994	7.69638	13119	Cyp4a14	115486200	115496141	2	NM_007822	16147	GO:0005737,GO:0016324,GO:0005783,GO:0016020,GO:0043231,GO:0005789,GO:0005615	GO:0001822,GO:0006631,GO:0046456,GO:0043651,GO:0019369,GO:0048252,GO:0036101	GO:0046872,GO:0050544,GO:0103002,GO:0102116,GO:0005504,GO:0016491,GO:0050051,GO:0018685,GO:0005506,GO:0004497,GO:0008391,GO:0020037,GO:0016705,GO:0008392	4.27005e+33	Distal Intergenic
XY_TCF4_3_peak_9519	chr4	115502829	115503378	9.42662	13119	Cyp4a14	115486200	115496141	2	NM_007822	-6688	GO:0005737,GO:0016324,GO:0005783,GO:0016020,GO:0043231,GO:0005789,GO:0005615	GO:0001822,GO:0006631,GO:0046456,GO:0043651,GO:0019369,GO:0048252,GO:0036101	GO:0046872,GO:0050544,GO:0103002,GO:0102116,GO:0005504,GO:0016491,GO:0050051,GO:0018685,GO:0005506,GO:0004497,GO:0008391,GO:0020037,GO:0016705,GO:0008392	4.27005e+33	Distal Intergenic
XY_TCF4_3_peak_9520	chr4	115548344	115548695	10.1311	666168	Cyp4a31	115563649	115579015	1	NM_001252539	-14954	GO:0005737,GO:0016324,GO:0016020,GO:0043231,GO:0005615,GO:0016021	GO:0001822,GO:0046456,GO:0043651,GO:0019369,GO:0048252,GO:0036101	GO:0046872,GO:0103002,GO:0102116,GO:0016491,GO:0050051,GO:0018685,GO:0005506,GO:0004497,GO:0008391,GO:0020037,GO:0016705,GO:0008392	4.27005e+33	Distal Intergenic
XY_TCF4_3_peak_9521	chr4	115713620	115714012	6.36619	230648	Efcab14	115737770	115777393	1	NM_001368627	-23758	GO:0016020,GO:0005575,GO:0016021	GO:0008150	GO:0046872,GO:0005509,GO:0003674		Distal Intergenic
XY_TCF4_3_peak_9522	chr4	115857042	115857655	7.02634	17346	Mknk1	115839198	115879256	1	NM_001285487	17844	GO:0005737,GO:0005634,GO:0005654	GO:0016310,GO:0006468,GO:0035556,GO:0046777,GO:0018105,GO:0006417,GO:0006446,GO:0097192,GO:0009651	GO:0005524,GO:0000166,GO:0016301,GO:0005516,GO:0004672,GO:0046872,GO:0016740,GO:0004674,GO:0004683,GO:0009931	40100406604910	Exon (NM_001285487/17346, exon 5 of 15)
XY_TCF4_3_peak_9523	chr4	115868452	115868769	7.69638	17346	Mknk1	115839198	115879256	1	NM_001285487	29254	GO:0005737,GO:0005634,GO:0005654	GO:0016310,GO:0006468,GO:0035556,GO:0046777,GO:0018105,GO:0006417,GO:0006446,GO:0097192,GO:0009651	GO:0005524,GO:0000166,GO:0016301,GO:0005516,GO:0004672,GO:0046872,GO:0016740,GO:0004674,GO:0004683,GO:0009931	40100406604910	Intron (NM_001285487/17346, intron 9 of 14)
XY_TCF4_3_peak_9524	chr4	115959665	115960222	9.55587	140477	Dmbx1	115915119	115939926	2	NM_130865	-19739	GO:0005667,GO:0005634	GO:0007275,GO:0000122,GO:0007420,GO:0006355,GO:0006357,GO:0007417,GO:0045892,GO:0008344,GO:0048589,GO:0008343	GO:0005515,GO:0042802,GO:0003700,GO:0043565,GO:0003677,GO:1990837,GO:0000977,GO:0001227,GO:0000981		Distal Intergenic
XY_TCF4_3_peak_9525	chr4	115975162	115975708	7.33179	140477	Dmbx1	115915119	115939926	2	NM_130865	-35236	GO:0005667,GO:0005634	GO:0007275,GO:0000122,GO:0007420,GO:0006355,GO:0006357,GO:0007417,GO:0045892,GO:0008344,GO:0048589,GO:0008343	GO:0005515,GO:0042802,GO:0003700,GO:0043565,GO:0003677,GO:1990837,GO:0000977,GO:0001227,GO:0000981		Distal Intergenic
XY_TCF4_3_peak_9526	chr4	115976168	115976500	7.28917	140477	Dmbx1	115915119	115939926	2	NM_130865	-36242	GO:0005667,GO:0005634	GO:0007275,GO:0000122,GO:0007420,GO:0006355,GO:0006357,GO:0007417,GO:0045892,GO:0008344,GO:0048589,GO:0008343	GO:0005515,GO:0042802,GO:0003700,GO:0043565,GO:0003677,GO:1990837,GO:0000977,GO:0001227,GO:0000981		Distal Intergenic
XY_TCF4_3_peak_9527	chr4	116005682	116005989	6.07616	14073	Faah	115996668	116017924	2	NM_010173	11935	GO:0005794,GO:0000139,GO:0005783,GO:0016020,GO:0005789,GO:0031090,GO:0016021	GO:0006629,GO:0045907,GO:0006631,GO:0009062,GO:0016042,GO:0052651	GO:0042802,GO:0005543,GO:0008289,GO:0016787,GO:0102077,GO:0103073,GO:0004040,GO:0017064,GO:0016788,GO:0047372	472304361	Exon (NM_010173/14073, exon 3 of 15)
XY_TCF4_3_peak_9528	chr4	116098365	116098789	5.53892	19366	Rad54l	116096955	116123689	2	NM_001122958	24900	GO:0032991,GO:0005634,GO:0005654	GO:0042493,GO:0009410,GO:0000724,GO:0032508,GO:0008340,GO:0007131,GO:0006974,GO:0006281,GO:0010212,GO:0045003,GO:0051276,GO:0006302	GO:0005524,GO:0000166,GO:0046872,GO:0003677,GO:0016787,GO:0070615,GO:0003678,GO:0004386,GO:0036310,GO:0015616	3440	Exon (NM_001122958/19366, exon 17 of 19)
XY_TCF4_3_peak_9529	chr4	116161600	116162031	5.34971	66805	Tspan1	116161881	116167598	2	NM_133681	5567	GO:0005737,GO:0030054,GO:0048471,GO:0005887,GO:0005654,GO:0016020,GO:0043231,GO:0005764,GO:0031982,GO:0005765,GO:0005886,GO:0016021	GO:0050821			3' UTR
XY_TCF4_3_peak_9530	chr4	116353658	116354329	12.2023	17776	Mast2	116306760	116464181	2	NM_001042743	109852	GO:0005737,GO:0005856,GO:0030054,GO:0016020,GO:0015630	GO:0016310,GO:0006468,GO:0035556,GO:0018105,GO:0007010,GO:0032655,GO:0048515	GO:0005515,GO:0005524,GO:0000166,GO:0016301,GO:0004672,GO:0046872,GO:0016740,GO:0004674,GO:0008017,GO:0019902,GO:0000287		Intron (NM_001042743/17776, intron 4 of 29)
XY_TCF4_3_peak_9531	chr4	116680320	116680643	5.91272	18477	Prdx1	116685599	116700000	1	NM_011034	-4956	GO:0005737,GO:0005829,GO:0005634,GO:0043209,GO:0005739,GO:0000791,GO:0005759,GO:0005730,GO:0005782	GO:0008283,GO:0006979,GO:0030101,GO:0032872,GO:1901222,GO:0034101,GO:0019430,GO:0042267,GO:0000302,GO:0033554,GO:0045321,GO:0045454,GO:0042744,GO:0098869	GO:0005515,GO:0042802,GO:0016491,GO:0051920,GO:0004601,GO:0008379,GO:0016209,GO:0020037	514604146	Distal Intergenic
XY_TCF4_3_peak_9532	chr4	116767097	116767419	10.7934	230661	Tesk2	116720955	116804248	1	NM_146151	46142	GO:0005737,GO:0005634,GO:0005654,GO:0016604	GO:0016310,GO:0006468,GO:0030036,GO:0018108,GO:0048041,GO:0007283	GO:0005524,GO:0000166,GO:0016301,GO:0004672,GO:0046872,GO:0016740,GO:0004674,GO:0004713,GO:0004714,GO:0004712		Intron (NM_146151/230661, intron 3 of 10)
XY_TCF4_3_peak_9533	chr4	116922487	116922817	6.07616	74464	Zswim5	116877402	116989105	1	NM_001029912	45085	GO:0031462	GO:1902667	GO:0046872,GO:0008270,GO:0003674		Intron (NM_001029912/74464, intron 1 of 13)
XY_TCF4_3_peak_9534	chr4	117003807	117004435	5.69649	76608	Hectd3	116995334	117005277	1	NM_175244	8473	GO:0005737,GO:0048471	GO:0043161,GO:0016567	GO:0016740,GO:0019905,GO:0004842		3' UTR
XY_TCF4_3_peak_9535	chr4	117087997	117088400	7.12144	19207	Ptch2	117096056	117116101	1	NM_001312903	-7656	GO:0016020,GO:0005886,GO:0016021	GO:0043588,GO:0001709,GO:0009957,GO:0007224,GO:0001558,GO:0045606,GO:0042633,GO:0008544	GO:0097108,GO:0005119,GO:0008158	52000434005217	Distal Intergenic
XY_TCF4_3_peak_9536	chr4	117147345	117147722	9.42662	100217424	Snord38a	117154516	117154574	2	NR_028524	6852	GO:0005575	GO:0008150	GO:0003674		Distal Intergenic
XY_TCF4_3_peak_9537	chr4	117256980	117257321	6.87164	68777	Tmem53	117251951	117268588	1	NM_001285812	5029	GO:0016020,GO:0016021	GO:0008150	GO:0003674		Intron (NM_001285812/68777, intron 1 of 2)
XY_TCF4_3_peak_9538	chr4	117263467	117263848	7.69638	68777	Tmem53	117251951	117268588	1	NM_001285812	11516	GO:0016020,GO:0016021	GO:0008150	GO:0003674		Intron (NM_001285812/68777, intron 1 of 2)
XY_TCF4_3_peak_9539	chr4	117273140	117273959	8.54857	66743	Rnf220	117271463	117289455	2	NM_001310730	15496	GO:0005737,GO:0032991	GO:0090263,GO:0021904,GO:0051091,GO:0003358,GO:2000677,GO:0016567,GO:0051865,GO:0006513	GO:0005515,GO:0046872,GO:0016740,GO:0004842,GO:0061630		Exon (NM_001310730/66743, exon 9 of 11)
XY_TCF4_3_peak_9540	chr4	117285012	117285534	10.3291	66743	Rnf220	117271463	117289455	2	NM_001310730	3921	GO:0005737,GO:0032991	GO:0090263,GO:0021904,GO:0051091,GO:0003358,GO:2000677,GO:0016567,GO:0051865,GO:0006513	GO:0005515,GO:0046872,GO:0016740,GO:0004842,GO:0061630		Exon (NM_001310730/66743, exon 4 of 11)
XY_TCF4_3_peak_9541	chr4	117351543	117351949	7.94094	66743	Rnf220	117271463	117375461	2	NM_001310729	23512	GO:0005737,GO:0032991	GO:0090263,GO:0021904,GO:0051091,GO:0003358,GO:2000677,GO:0016567,GO:0051865,GO:0006513	GO:0005515,GO:0046872,GO:0016740,GO:0004842,GO:0061630		Intron (NM_001310729/66743, intron 1 of 13)
XY_TCF4_3_peak_9542	chr4	117389266	117389696	10.9736	66743	Rnf220	117271463	117497052	2	NM_025739	107356	GO:0005737,GO:0032991	GO:0090263,GO:0021904,GO:0051091,GO:0003358,GO:2000677,GO:0016567,GO:0051865,GO:0006513	GO:0005515,GO:0046872,GO:0016740,GO:0004842,GO:0061630		Intron (NM_025739/66743, intron 2 of 14)
