## Supplemental Table 4 for "The basic helix-loop-helix transcription factor TCF4 recruits the Mediator Complex to activate gonadal genes and drive ovarian development" (part 30 of 31)

### Sheet: XY 3 Rep 3 Peaks (continued)
Table 4H. TCF4 Peaks identified in all XY Replicate 3.
XY_TCF4_3_peak_9543	chr4	117429285	117429661	6.42174	66743	Rnf220	117271463	117497052	2	NM_025739	67391	GO:0005737,GO:0032991	GO:0090263,GO:0021904,GO:0051091,GO:0003358,GO:2000677,GO:0016567,GO:0051865,GO:0006513	GO:0005515,GO:0046872,GO:0016740,GO:0004842,GO:0061630		Intron (NM_025739/66743, intron 2 of 14)
XY_TCF4_3_peak_9544	chr4	117451508	117451879	6.87164	66743	Rnf220	117271463	117497052	2	NM_025739	45173	GO:0005737,GO:0032991	GO:0090263,GO:0021904,GO:0051091,GO:0003358,GO:2000677,GO:0016567,GO:0051865,GO:0006513	GO:0005515,GO:0046872,GO:0016740,GO:0004842,GO:0061630		Intron (NM_025739/66743, intron 2 of 14)
XY_TCF4_3_peak_9545	chr4	117491941	117492408	5.69937	66743	Rnf220	117271463	117497052	2	NM_025739	4644	GO:0005737,GO:0032991	GO:0090263,GO:0021904,GO:0051091,GO:0003358,GO:2000677,GO:0016567,GO:0051865,GO:0006513	GO:0005515,GO:0046872,GO:0016740,GO:0004842,GO:0061630		Intron (NM_025739/66743, intron 1 of 14)
XY_TCF4_3_peak_9546	chr4	117574747	117575102	7.17426	140546	Eri3	117550324	117674297	1	NM_001285901	24423	GO:0005886	GO:0000738,GO:0000467	GO:0005515,GO:0046872,GO:0016787,GO:0000175,GO:0004527,GO:0003676,GO:0004518		Intron (NM_001285901/140546, intron 2 of 7)
XY_TCF4_3_peak_9547	chr4	117730575	117731146	9.58055	102638104	Gm34746	117699075	117704020	1	NR_151608	31500					Distal Intergenic
XY_TCF4_3_peak_9548	chr4	117814425	117814891	9.42662	14664	Slc6a9	117835258	117869305	1	NM_008135	-20367	GO:0014069,GO:0016324,GO:0099056,GO:0016323,GO:0099055,GO:0005768,GO:0098686,GO:0005887,GO:0016020,GO:0098688,GO:0016328,GO:0009925,GO:0032279,GO:0030285,GO:0031045,GO:0005886,GO:0016021	GO:0055085,GO:0035725,GO:0003333,GO:0006865,GO:0006836,GO:0001504,GO:1903825,GO:0061537,GO:1904256,GO:1904782,GO:1904440,GO:1903804,GO:0046985,GO:0015816,GO:0070455	GO:0015293,GO:0005283,GO:0015187	4721	Distal Intergenic
XY_TCF4_3_peak_9549	chr4	117863600	117863991	7.17426	14664	Slc6a9	117835258	117869305	1	NM_008135	28342	GO:0014069,GO:0016324,GO:0099056,GO:0016323,GO:0099055,GO:0005768,GO:0098686,GO:0005887,GO:0016020,GO:0098688,GO:0016328,GO:0009925,GO:0032279,GO:0030285,GO:0031045,GO:0005886,GO:0016021	GO:0055085,GO:0035725,GO:0003333,GO:0006865,GO:0006836,GO:0001504,GO:1903825,GO:0061537,GO:1904256,GO:1904782,GO:1904440,GO:1903804,GO:0046985,GO:0015816,GO:0070455	GO:0015293,GO:0005283,GO:0015187	4721	Exon (NM_008135/14664, exon 7 of 14)
XY_TCF4_3_peak_9550	chr4	117866905	117867300	10.428	14664	Slc6a9	117835258	117869305	1	NM_008135	31647	GO:0014069,GO:0016324,GO:0099056,GO:0016323,GO:0099055,GO:0005768,GO:0098686,GO:0005887,GO:0016020,GO:0098688,GO:0016328,GO:0009925,GO:0032279,GO:0030285,GO:0031045,GO:0005886,GO:0016021	GO:0055085,GO:0035725,GO:0003333,GO:0006865,GO:0006836,GO:0001504,GO:1903825,GO:0061537,GO:1904256,GO:1904782,GO:1904440,GO:1903804,GO:0046985,GO:0015816,GO:0070455	GO:0015293,GO:0005283,GO:0015187	4721	Intron (NM_008135/14664, intron 12 of 13)
XY_TCF4_3_peak_9551	chr4	117933281	117933596	8.54857	20441	St3gal3	117932153	118134946	2	NM_001161774	201350	GO:0005794,GO:0016020,GO:0032580,GO:0016021	GO:0006486,GO:0097503,GO:0010706	GO:0016740,GO:0008373,GO:0016757,GO:0008118,GO:0003836	5.14005e+27	Intron (NM_001161774/20441, intron 11 of 11)
XY_TCF4_3_peak_9552	chr4	118084600	118085063	7.59557	20441	St3gal3	117932153	118134946	2	NM_001161774	49883	GO:0005794,GO:0016020,GO:0032580,GO:0016021	GO:0006486,GO:0097503,GO:0010706	GO:0016740,GO:0008373,GO:0016757,GO:0008118,GO:0003836	5.14005e+27	Intron (NM_001161774/20441, intron 2 of 11)
XY_TCF4_3_peak_9553	chr4	118103022	118103349	7.17426	20441	St3gal3	117932153	118134946	2	NM_001161774	31597	GO:0005794,GO:0016020,GO:0032580,GO:0016021	GO:0006486,GO:0097503,GO:0010706	GO:0016740,GO:0008373,GO:0016757,GO:0008118,GO:0003836	5.14005e+27	Intron (NM_001161774/20441, intron 2 of 11)
XY_TCF4_3_peak_9554	chr4	118146726	118147734	14.1594	230674	Kdm4a	118137004	118180043	2	NM_001161823	32309	GO:0005737,GO:0005829,GO:0005634,GO:0005654,GO:0005721,GO:0001650	GO:0010628,GO:0060548,GO:0045892,GO:0010629,GO:0006325,GO:0045666,GO:0010507,GO:0014898,GO:1900113,GO:0006338,GO:0033169,GO:0031667,GO:0016577,GO:0048712,GO:0070544	GO:0046872,GO:0008270,GO:0031625,GO:0032452,GO:0051864,GO:0051213,GO:0035064,GO:0032454,GO:0016491		Exon (NM_001161823/230674, exon 14 of 22)
XY_TCF4_3_peak_9555	chr4	118212035	118212594	8.75499	19268	Ptprf	118208213	118291397	2	NM_011213	78803	GO:0043025,GO:0043005,GO:0030426,GO:0005768,GO:0060076,GO:0099061,GO:0016020,GO:0043231,GO:0005886,GO:0016021	GO:0007399,GO:0016477,GO:0007155,GO:0043065,GO:0008285,GO:0050803,GO:0048679,GO:0099175,GO:0046627,GO:0043525,GO:0050775,GO:0031345,GO:0099560,GO:0035335,GO:0006470,GO:0010975,GO:0051387,GO:0007156,GO:0016311,GO:0042059,GO:0031102,GO:0001960,GO:1900121	GO:0044877,GO:0008201,GO:0050839,GO:0005158,GO:0016787,GO:0004725,GO:0016791,GO:0004721,GO:0005001,GO:0030971,GO:0042301,GO:0035373	4.52005e+18	Exon (NM_011213/19268, exon 26 of 33)
XY_TCF4_3_peak_9556	chr4	118224394	118225215	18.2971	19268	Ptprf	118208213	118291397	2	NM_011213	66182	GO:0043025,GO:0043005,GO:0030426,GO:0005768,GO:0060076,GO:0099061,GO:0016020,GO:0043231,GO:0005886,GO:0016021	GO:0007399,GO:0016477,GO:0007155,GO:0043065,GO:0008285,GO:0050803,GO:0048679,GO:0099175,GO:0046627,GO:0043525,GO:0050775,GO:0031345,GO:0099560,GO:0035335,GO:0006470,GO:0010975,GO:0051387,GO:0007156,GO:0016311,GO:0042059,GO:0031102,GO:0001960,GO:1900121	GO:0044877,GO:0008201,GO:0050839,GO:0005158,GO:0016787,GO:0004725,GO:0016791,GO:0004721,GO:0005001,GO:0030971,GO:0042301,GO:0035373	4.52005e+18	Exon (NM_011213/19268, exon 16 of 33)
XY_TCF4_3_peak_9557	chr4	118247461	118247769	6.07616	19268	Ptprf	118208213	118291397	2	NM_011213	43628	GO:0043025,GO:0043005,GO:0030426,GO:0005768,GO:0060076,GO:0099061,GO:0016020,GO:0043231,GO:0005886,GO:0016021	GO:0007399,GO:0016477,GO:0007155,GO:0043065,GO:0008285,GO:0050803,GO:0048679,GO:0099175,GO:0046627,GO:0043525,GO:0050775,GO:0031345,GO:0099560,GO:0035335,GO:0006470,GO:0010975,GO:0051387,GO:0007156,GO:0016311,GO:0042059,GO:0031102,GO:0001960,GO:1900121	GO:0044877,GO:0008201,GO:0050839,GO:0005158,GO:0016787,GO:0004725,GO:0016791,GO:0004721,GO:0005001,GO:0030971,GO:0042301,GO:0035373	4.52005e+18	Intron (NM_011213/19268, intron 7 of 32)
XY_TCF4_3_peak_9558	chr4	118257084	118257548	6.87164	19268	Ptprf	118208213	118291397	2	NM_011213	33849	GO:0043025,GO:0043005,GO:0030426,GO:0005768,GO:0060076,GO:0099061,GO:0016020,GO:0043231,GO:0005886,GO:0016021	GO:0007399,GO:0016477,GO:0007155,GO:0043065,GO:0008285,GO:0050803,GO:0048679,GO:0099175,GO:0046627,GO:0043525,GO:0050775,GO:0031345,GO:0099560,GO:0035335,GO:0006470,GO:0010975,GO:0051387,GO:0007156,GO:0016311,GO:0042059,GO:0031102,GO:0001960,GO:1900121	GO:0044877,GO:0008201,GO:0050839,GO:0005158,GO:0016787,GO:0004725,GO:0016791,GO:0004721,GO:0005001,GO:0030971,GO:0042301,GO:0035373	4.52005e+18	Exon (NM_011213/19268, exon 6 of 33)
XY_TCF4_3_peak_9559	chr4	118287937	118288258	6.16793	19268	Ptprf	118208213	118291397	2	NM_011213	3139	GO:0043025,GO:0043005,GO:0030426,GO:0005768,GO:0060076,GO:0099061,GO:0016020,GO:0043231,GO:0005886,GO:0016021	GO:0007399,GO:0016477,GO:0007155,GO:0043065,GO:0008285,GO:0050803,GO:0048679,GO:0099175,GO:0046627,GO:0043525,GO:0050775,GO:0031345,GO:0099560,GO:0035335,GO:0006470,GO:0010975,GO:0051387,GO:0007156,GO:0016311,GO:0042059,GO:0031102,GO:0001960,GO:1900121	GO:0044877,GO:0008201,GO:0050839,GO:0005158,GO:0016787,GO:0004725,GO:0016791,GO:0004721,GO:0005001,GO:0030971,GO:0042301,GO:0035373	4.52005e+18	Intron (NM_011213/19268, intron 1 of 32)
XY_TCF4_3_peak_9560	chr4	118309672	118310222	8.54857	19268	Ptprf	118208213	118291397	2	NM_011213	-18275	GO:0043025,GO:0043005,GO:0030426,GO:0005768,GO:0060076,GO:0099061,GO:0016020,GO:0043231,GO:0005886,GO:0016021	GO:0007399,GO:0016477,GO:0007155,GO:0043065,GO:0008285,GO:0050803,GO:0048679,GO:0099175,GO:0046627,GO:0043525,GO:0050775,GO:0031345,GO:0099560,GO:0035335,GO:0006470,GO:0010975,GO:0051387,GO:0007156,GO:0016311,GO:0042059,GO:0031102,GO:0001960,GO:1900121	GO:0044877,GO:0008201,GO:0050839,GO:0005158,GO:0016787,GO:0004725,GO:0016791,GO:0004721,GO:0005001,GO:0030971,GO:0042301,GO:0035373	4.52005e+18	Distal Intergenic
XY_TCF4_3_peak_9561	chr4	118329527	118329887	8.18715	68180	Hyi	118359999	118362744	1	NM_026601	-30112		GO:0046487	GO:0008903,GO:0016853	63001100	Distal Intergenic
XY_TCF4_3_peak_9562	chr4	118636124	118636518	7.69638	102638941	Gm12853	118632394	118636367	2	NR_166633	0					Promoter (<=1kb)
XY_TCF4_3_peak_9563	chr4	118659074	118659486	6.87164	18363	Olfr62	118665519	118666466	1	NM_146315	-6033					Distal Intergenic
XY_TCF4_3_peak_9564	chr4	118686687	118687026	6.87164	258708	Olfr1342	118689503	118690450	2	NM_146713	3424					Distal Intergenic
XY_TCF4_3_peak_9565	chr4	118948369	118948706	5.31199	100038571	Gm12863	118954273	118954919	2	NR_137285	6213	GO:0005575	GO:0008150	GO:0003674		Distal Intergenic
XY_TCF4_3_peak_9566	chr4	118989941	118990464	8.54857	100470	Lao1	118961967	118968910	1	NM_133892	27974	GO:0005576	GO:0009063	GO:0016491,GO:0001716,GO:0046592	2.8001e+47	Distal Intergenic
XY_TCF4_3_peak_9567	chr4	119016467	119016833	5.31199	433751	Gm12866	119054790	119069111	2	NR_131914	52278	GO:0005575	GO:0008150	GO:0003674		Distal Intergenic
XY_TCF4_3_peak_9568	chr4	119113254	119113687	6.87164	20525	Slc2a1	119108745	119137329	1	NM_011400	4509	GO:0005737,GO:0005829,GO:0045202,GO:0016324,GO:0016323,GO:0030018,GO:0042383,GO:0045121,GO:0005911,GO:0098793,GO:0005901,GO:0005887,GO:0016020,GO:0014704,GO:0031982,GO:0030864,GO:0001917,GO:0030496,GO:0005622,GO:0005886,GO:0001939,GO:0016021	GO:0055085,GO:0001666,GO:0007417,GO:1904659,GO:0021987,GO:0042908,GO:0065003,GO:0098708,GO:0045494,GO:0071260,GO:0032868,GO:1904016,GO:0006970,GO:0070837,GO:0008643,GO:0007565,GO:0042149,GO:0015911,GO:0071474	GO:0005515,GO:0042802,GO:0022857,GO:0019900,GO:0043621,GO:0005355,GO:0033300,GO:0055056,GO:0042910,GO:0005324	5.20005e+58	Intron (NM_011400/20525, intron 1 of 9)
XY_TCF4_3_peak_9569	chr4	119127905	119128203	6.87164	20525	Slc2a1	119108745	119137329	1	NM_011400	19160	GO:0005737,GO:0005829,GO:0045202,GO:0016324,GO:0016323,GO:0030018,GO:0042383,GO:0045121,GO:0005911,GO:0098793,GO:0005901,GO:0005887,GO:0016020,GO:0014704,GO:0031982,GO:0030864,GO:0001917,GO:0030496,GO:0005622,GO:0005886,GO:0001939,GO:0016021	GO:0055085,GO:0001666,GO:0007417,GO:1904659,GO:0021987,GO:0042908,GO:0065003,GO:0098708,GO:0045494,GO:0071260,GO:0032868,GO:1904016,GO:0006970,GO:0070837,GO:0008643,GO:0007565,GO:0042149,GO:0015911,GO:0071474	GO:0005515,GO:0042802,GO:0022857,GO:0019900,GO:0043621,GO:0005355,GO:0033300,GO:0055056,GO:0042910,GO:0005324	5.20005e+58	Intron (NM_011400/20525, intron 2 of 9)
XY_TCF4_3_peak_9570	chr4	119185065	119185685	7.34396	27028	Ermap	119175457	119189995	2	NM_001369066	4310	GO:0005737,GO:0005829,GO:0005794,GO:0031410,GO:0016020,GO:0005886,GO:0009897,GO:0016021	GO:0001817,GO:0050852	GO:0005102		Exon (NM_001369066/27028, exon 5 of 13)
XY_TCF4_3_peak_9571	chr4	119211613	119212315	7.69638	75180	Tmem269	119205055	119218217	2	NM_029198	5902	GO:0016020,GO:0016021				Intron (NM_029198/75180, intron 3 of 6)
XY_TCF4_3_peak_9572	chr4	119321862	119322272	11.9885	66101	Ppih	119311313	119320523	2	NM_001110130	-1339	GO:0005737,GO:0005634,GO:0043231,GO:0071001,GO:0016607,GO:0046540,GO:0005681,GO:0005575	GO:0045070,GO:0008380,GO:0006397,GO:0006457,GO:0008150,GO:0000413	GO:0043021,GO:0016018,GO:0016853,GO:0003674,GO:0003755	3040	Promoter (1-2kb)
XY_TCF4_3_peak_9573	chr4	119335042	119335694	8.54857	73332	Ccdc30	119322893	119359894	2	NM_001270446	24200	GO:0005575	GO:0008150	GO:0003674		Intron (NM_001270446/73332, intron 5 of 9)
XY_TCF4_3_peak_9574	chr4	119675556	119675922	6.41794	14916	Guca2b	119656603	119658945	2	NM_008191	-16611	GO:0005576,GO:0001750	GO:0019934,GO:0045776,GO:0031284,GO:0007588,GO:0007589	GO:0030250		Distal Intergenic
XY_TCF4_3_peak_9575	chr4	119762216	119762587	7.69638	16656	Hivep3	119814678	120135411	1	NM_010657	-52091	GO:0005737,GO:0005829,GO:0005634	GO:0045893,GO:0006357,GO:0035914	GO:0046872,GO:0003677,GO:0000981,GO:0000978		Distal Intergenic
XY_TCF4_3_peak_9576	chr4	119782283	119782851	6.87164	16656	Hivep3	119814678	120135411	1	NM_010657	-31827	GO:0005737,GO:0005829,GO:0005634	GO:0045893,GO:0006357,GO:0035914	GO:0046872,GO:0003677,GO:0000981,GO:0000978		Distal Intergenic
XY_TCF4_3_peak_9577	chr4	119940073	119940435	6.87164	16656	Hivep3	119814678	120135411	1	NM_010657	125395	GO:0005737,GO:0005829,GO:0005634	GO:0045893,GO:0006357,GO:0035914	GO:0046872,GO:0003677,GO:0000981,GO:0000978		Intron (NM_010657/16656, intron 1 of 8)
XY_TCF4_3_peak_9578	chr4	119941178	119941581	6.87164	16656	Hivep3	119814678	120135411	1	NM_010657	126500	GO:0005737,GO:0005829,GO:0005634	GO:0045893,GO:0006357,GO:0035914	GO:0046872,GO:0003677,GO:0000981,GO:0000978		Intron (NM_010657/16656, intron 1 of 8)
XY_TCF4_3_peak_9579	chr4	119997840	119998253	12.2023	16656	Hivep3	119814678	120135411	1	NM_010657	183162	GO:0005737,GO:0005829,GO:0005634	GO:0045893,GO:0006357,GO:0035914	GO:0046872,GO:0003677,GO:0000981,GO:0000978		Intron (NM_010657/16656, intron 2 of 8)
XY_TCF4_3_peak_9580	chr4	120064873	120065410	7.17426	16656	Hivep3	119814678	120135411	1	NM_010657	250195	GO:0005737,GO:0005829,GO:0005634	GO:0045893,GO:0006357,GO:0035914	GO:0046872,GO:0003677,GO:0000981,GO:0000978		5' UTR
XY_TCF4_3_peak_9581	chr4	120127116	120127579	5.00028	16656	Hivep3	119814678	120135411	1	NM_010657	312438	GO:0005737,GO:0005829,GO:0005634	GO:0045893,GO:0006357,GO:0035914	GO:0046872,GO:0003677,GO:0000981,GO:0000978		Intron (NM_010657/16656, intron 6 of 8)
XY_TCF4_3_peak_9582	chr4	120180964	120181509	7.15983	13615	Edn2	120161206	120167360	1	NM_007902	19758	GO:0005576,GO:0005615	GO:0001525,GO:0031175,GO:0006874,GO:0008284,GO:0010460,GO:0043542,GO:0019229,GO:0048016,GO:0014824,GO:0019722,GO:0048286,GO:0060585,GO:0014826,GO:0045987,GO:0001659,GO:0042116,GO:0046887,GO:0007204,GO:0097009,GO:0003100,GO:0001944,GO:0048246,GO:0007205,GO:0048675,GO:0001516,GO:0009932,GO:0042310,GO:0001543,GO:0046888,GO:0019221,GO:0030593,GO:0002690	GO:0031708,GO:0005179	4.02404e+18	Distal Intergenic
XY_TCF4_3_peak_9583	chr4	120194760	120195190	10.3291	13615	Edn2	120161206	120167360	1	NM_007902	33554	GO:0005576,GO:0005615	GO:0001525,GO:0031175,GO:0006874,GO:0008284,GO:0010460,GO:0043542,GO:0019229,GO:0048016,GO:0014824,GO:0019722,GO:0048286,GO:0060585,GO:0014826,GO:0045987,GO:0001659,GO:0042116,GO:0046887,GO:0007204,GO:0097009,GO:0003100,GO:0001944,GO:0048246,GO:0007205,GO:0048675,GO:0001516,GO:0009932,GO:0042310,GO:0001543,GO:0046888,GO:0019221,GO:0030593,GO:0002690	GO:0031708,GO:0005179	4.02404e+18	Distal Intergenic
XY_TCF4_3_peak_9584	chr4	120227987	120228293	7.25099	329934	Foxo6	120267078	120287261	2	NM_194060	58968	GO:0005737,GO:0005634,GO:0005654	GO:0006355,GO:0006357,GO:0007613,GO:0060999	GO:0003700,GO:0043565,GO:0003677,GO:0000981,GO:0000978	513104068	Distal Intergenic
XY_TCF4_3_peak_9585	chr4	120243417	120243752	9.42662	329934	Foxo6	120267078	120287261	2	NM_194060	43509	GO:0005737,GO:0005634,GO:0005654	GO:0006355,GO:0006357,GO:0007613,GO:0060999	GO:0003700,GO:0043565,GO:0003677,GO:0000981,GO:0000978	513104068	Distal Intergenic
XY_TCF4_3_peak_9586	chr4	120328583	120329024	8.54857	402730	Foxo6os	120291133	120303893	1	NR_166471	37450					Distal Intergenic
XY_TCF4_3_peak_9587	chr4	120886110	120886487	6.54636	242662	Rims3	120854799	120896575	1	NM_182929	31311	GO:0098978,GO:0030054,GO:0045202,GO:0042734,GO:0016020,GO:0099524,GO:0048788	GO:0042391,GO:0048167,GO:2000300,GO:0017156,GO:0006887,GO:0048791,GO:0006836,GO:0050807,GO:0050806	GO:0044325,GO:0031267		Intron (NM_182929/242662, intron 4 of 7)
XY_TCF4_3_peak_9588	chr4	121046974	121047522	6.13383	12840	Col9a2	121039566	121055325	1	NM_007741	7408	GO:0031012,GO:0062023,GO:0005581,GO:0005576,GO:0005594,GO:0005615	GO:0030198	GO:0005201,GO:0030020	4.51004e+23	Intron (NM_007741/12840, intron 16 of 31)
XY_TCF4_3_peak_9589	chr4	121284414	121284740	7.25099	545677	Gm12888	121316316	121324917	2	NM_001033791	40177	GO:0005575	GO:0008150	GO:0003674		Distal Intergenic
XY_TCF4_3_peak_9590	chr4	121322078	121322430	5.70658	545677	Gm12888	121316316	121324917	2	NM_001033791	2487	GO:0005575	GO:0008150	GO:0003674		Promoter (2-3kb)
XY_TCF4_3_peak_9591	chr4	121426521	121426849	6.87164	666921	Gm12886	121414735	121423099	2	NM_001144948	-3422	GO:0005575	GO:0008150	GO:0003674		Distal Intergenic
XY_TCF4_3_peak_9592	chr4	121579614	121580075	6.85416	666927	Gm12887	121614004	121622125	2	NM_001099309	42050	GO:0005575	GO:0008150	GO:0003674		Distal Intergenic
XY_TCF4_3_peak_9593	chr4	121588833	121589327	6.59543	666927	Gm12887	121614004	121622125	2	NM_001099309	32798	GO:0005575	GO:0008150	GO:0003674		Distal Intergenic
XY_TCF4_3_peak_9594	chr4	122039546	122039915	6.42174	666931	Gm10573	121907890	121920833	2	NM_001378656	-118713					Distal Intergenic
XY_TCF4_3_peak_9595	chr4	122611963	122612423	7.16352	77432	9530002B09Rik	122689259	122705135	1	NM_023865	-76836	GO:0005575	GO:0008150	GO:0003674		Distal Intergenic
XY_TCF4_3_peak_9596	chr4	123229358	123229681	7.28917	56198	Heyl	123233556	123249870	1	NM_013905	-3875	GO:0005737,GO:0005667,GO:0005634,GO:0005654	GO:0007275,GO:0045944,GO:0000122,GO:0006355,GO:0006357,GO:0003184,GO:0060766,GO:0045892,GO:0010629,GO:0003151,GO:0003181,GO:0060412,GO:0007219,GO:0003198,GO:0045666,GO:0071773,GO:0007422,GO:0043433,GO:0035914,GO:0009952,GO:0003208,GO:0014031,GO:0003203,GO:0032835,GO:0050767,GO:0072014,GO:0060317	GO:0005515,GO:0003700,GO:0043565,GO:0003677,GO:0001227,GO:0001228,GO:0000981,GO:0000978,GO:0042803,GO:0046983,GO:0050683	5.20004e+18	Distal Intergenic
XY_TCF4_3_peak_9597	chr4	123257792	123258110	6.42174	56198	Heyl	123233556	123249870	1	NM_013905	24236	GO:0005737,GO:0005667,GO:0005634,GO:0005654	GO:0007275,GO:0045944,GO:0000122,GO:0006355,GO:0006357,GO:0003184,GO:0060766,GO:0045892,GO:0010629,GO:0003151,GO:0003181,GO:0060412,GO:0007219,GO:0003198,GO:0045666,GO:0071773,GO:0007422,GO:0043433,GO:0035914,GO:0009952,GO:0003208,GO:0014031,GO:0003203,GO:0032835,GO:0050767,GO:0072014,GO:0060317	GO:0005515,GO:0003700,GO:0043565,GO:0003677,GO:0001227,GO:0001228,GO:0000981,GO:0000978,GO:0042803,GO:0046983,GO:0050683	5.20004e+18	Distal Intergenic
XY_TCF4_3_peak_9598	chr4	123420268	123420763	8.98515	11426	Macf1	123349633	123684360	2	NM_001199136	263597	GO:0005737,GO:0042995,GO:0005856,GO:0014069,GO:0005794,GO:0005938,GO:0015629,GO:0005874,GO:0032587,GO:0016020,GO:0015630,GO:0005886,GO:0005882	GO:0042060,GO:0030334,GO:0016055,GO:0030177,GO:0007163,GO:0051893,GO:0008104,GO:0010632,GO:0045773,GO:0001707,GO:0006620,GO:0043001,GO:0032886,GO:0045104,GO:0006928,GO:0150011	GO:0005515,GO:0003779,GO:0051015,GO:0046872,GO:0005509,GO:0008017,GO:0008092,GO:0016887,GO:0051011,GO:0005198		Intron (NM_001199136/11426, intron 57 of 97)
XY_TCF4_3_peak_9599	chr4	123568512	123568822	6.87164	11426	Macf1	123349633	123684360	2	NM_001199136	115538	GO:0005737,GO:0042995,GO:0005856,GO:0014069,GO:0005794,GO:0005938,GO:0015629,GO:0005874,GO:0032587,GO:0016020,GO:0015630,GO:0005886,GO:0005882	GO:0042060,GO:0030334,GO:0016055,GO:0030177,GO:0007163,GO:0051893,GO:0008104,GO:0010632,GO:0045773,GO:0001707,GO:0006620,GO:0043001,GO:0032886,GO:0045104,GO:0006928,GO:0150011	GO:0005515,GO:0003779,GO:0051015,GO:0046872,GO:0005509,GO:0008017,GO:0008092,GO:0016887,GO:0051011,GO:0005198		Intron (NM_001199136/11426, intron 1 of 97)
XY_TCF4_3_peak_9600	chr4	123665713	123666052	6.07616	102633214	Gm12925	123665881	123671210	1	NR_136925	0	GO:0005575	GO:0008150	GO:0003674		Promoter (<=1kb)
XY_TCF4_3_peak_9601	chr4	123749619	123750233	9.42662	68050	Akirin1	123735195	123750299	2	NM_023423	66	GO:0005634,GO:0005654,GO:0000785,GO:0031965	GO:0045944,GO:0010592,GO:0045663,GO:1902725,GO:0014839,GO:1902723,GO:0010759	GO:0003712		Promoter (<=1kb)
XY_TCF4_3_peak_9602	chr4	123758405	123758785	9.42662	68050	Akirin1	123735195	123750299	2	NM_023423	-8106	GO:0005634,GO:0005654,GO:0000785,GO:0031965	GO:0045944,GO:0010592,GO:0045663,GO:1902725,GO:0014839,GO:1902723,GO:0010759	GO:0003712		Distal Intergenic
XY_TCF4_3_peak_9603	chr4	123803824	123804140	8.21678	230726	Rhbdl2	123787875	123829904	1	NM_183163	15949	GO:0016020,GO:0005886,GO:0016021	GO:0006508	GO:0016787,GO:0008233,GO:0004252,GO:0008236		Intron (NM_183163/230726, intron 1 of 7)
XY_TCF4_3_peak_9604	chr4	123839014	123839371	10.3291	115489902	4933427I04Rik	123859660	123863169	1	NR_165172	-20289					Distal Intergenic
XY_TCF4_3_peak_9605	chr4	123936162	123936632	9.55755	54170	Rragc	123917433	123936997	1	NM_017475	18729	GO:0005737,GO:0005634,GO:0005654,GO:0043231,GO:0005764,GO:1990131,GO:0071986	GO:0010506,GO:0009267,GO:0034198,GO:0032006,GO:0043200,GO:1903432,GO:0032008,GO:0071230	GO:0005515,GO:0000166,GO:0016787,GO:0005525,GO:0051020,GO:0019003,GO:0046982,GO:0003924	41500513104140	3' UTR
XY_TCF4_3_peak_9606	chr4	123961548	123962122	6.87164	54170	Rragc	123917433	123936997	1	NM_017475	44115	GO:0005737,GO:0005634,GO:0005654,GO:0043231,GO:0005764,GO:1990131,GO:0071986	GO:0010506,GO:0009267,GO:0034198,GO:0032006,GO:0043200,GO:1903432,GO:0032008,GO:0071230	GO:0005515,GO:0000166,GO:0016787,GO:0005525,GO:0051020,GO:0019003,GO:0046982,GO:0003924	41500513104140	Distal Intergenic
XY_TCF4_3_peak_9607	chr4	124137932	124138222	7.69638	76410	1700021L23Rik	124302835	124332720	2	NR_166446	194498					Distal Intergenic
XY_TCF4_3_peak_9608	chr4	124238815	124239371	5.2555	76410	1700021L23Rik	124302835	124332720	2	NR_166446	93349					Distal Intergenic
XY_TCF4_3_peak_9609	chr4	124394514	124395051	8.54857	76410	1700021L23Rik	124302835	124332720	2	NR_166446	-61794					Distal Intergenic
XY_TCF4_3_peak_9610	chr4	124487937	124488294	10.3291	78460	1700057H15Rik	124449626	124485959	2	NR_040774	-1978	GO:0005575	GO:0008150	GO:0003674		Promoter (1-2kb)
XY_TCF4_3_peak_9611	chr4	124597096	124597499	6.87164	100039332	Gm2164	124522926	124657487	2	NR_168006	59988					Intron (NR_168006/100039332, intron 1 of 10)
XY_TCF4_3_peak_9612	chr4	124683187	124683645	8.9124	67205	Utp11	124678764	124693554	2	NM_026031	9909	GO:0005737,GO:0005634,GO:0005615,GO:0032040,GO:0005730	GO:0007399,GO:0043065,GO:0006364			Exon (NM_026031/67205, exon 4 of 8)
XY_TCF4_3_peak_9613	chr4	124707298	124707945	9.24106	14201	Fhl3	124700699	124708611	1	NM_010213	6599	GO:0005737,GO:0030018,GO:0001725,GO:0005634	GO:0030036,GO:0006355	GO:0005515,GO:0003779,GO:0046872,GO:0003712		Exon (NM_010213/14201, exon 4 of 6)
XY_TCF4_3_peak_9614	chr4	124790686	124791041	6.06611	16330	Inpp5b	124741850	124801511	1	NM_008385	48836	GO:0005737,GO:0005829,GO:0005768,GO:0031410,GO:0010008,GO:0016020,GO:0031901,GO:0005793,GO:0030670,GO:0016021	GO:0001701,GO:0046856,GO:0030317,GO:0070613,GO:0007283,GO:0046855,GO:0007165	GO:0046872,GO:0003824,GO:0016787,GO:0016791,GO:0004445,GO:0004439,GO:0052658,GO:0052745	40700056201100	Intron (NM_008385/16330, intron 16 of 23)
XY_TCF4_3_peak_9615	chr4	124820052	124820678	6.87164	17764	Mtf1	124802549	124849800	1	NM_008636	17503	GO:0005737,GO:0005634,GO:0005654	GO:0045893,GO:0045944,GO:0006357,GO:0071294,GO:0007417,GO:0006979,GO:0006351,GO:1990079,GO:0046686	GO:0046872,GO:0003700,GO:0003677,GO:1990837,GO:0001228,GO:0000987,GO:0000981,GO:0000978,GO:0035035		Exon (NM_008636/17764, exon 3 of 11)
XY_TCF4_3_peak_9616	chr4	124823035	124823328	6.87164	17764	Mtf1	124802549	124849800	1	NM_008636	20486	GO:0005737,GO:0005634,GO:0005654	GO:0045893,GO:0045944,GO:0006357,GO:0071294,GO:0007417,GO:0006979,GO:0006351,GO:1990079,GO:0046686	GO:0046872,GO:0003700,GO:0003677,GO:1990837,GO:0001228,GO:0000987,GO:0000981,GO:0000978,GO:0035035		Intron (NM_008636/17764, intron 4 of 10)
XY_TCF4_3_peak_9617	chr4	124841964	124842588	6.87164	17764	Mtf1	124802549	124849800	1	NM_008636	39415	GO:0005737,GO:0005634,GO:0005654	GO:0045893,GO:0045944,GO:0006357,GO:0071294,GO:0007417,GO:0006979,GO:0006351,GO:1990079,GO:0046686	GO:0046872,GO:0003700,GO:0003677,GO:1990837,GO:0001228,GO:0000987,GO:0000981,GO:0000978,GO:0035035		Exon (NM_008636/17764, exon 10 of 11)
XY_TCF4_3_peak_9618	chr4	124843192	124843652	8.53579	17764	Mtf1	124802549	124849800	1	NM_008636	40643	GO:0005737,GO:0005634,GO:0005654	GO:0045893,GO:0045944,GO:0006357,GO:0071294,GO:0007417,GO:0006979,GO:0006351,GO:1990079,GO:0046686	GO:0046872,GO:0003700,GO:0003677,GO:1990837,GO:0001228,GO:0000987,GO:0000981,GO:0000978,GO:0035035		Intron (NM_008636/17764, intron 10 of 10)
XY_TCF4_3_peak_9619	chr4	124949752	124950252	10.3291	194268	9930104L06Rik	124937048	124944661	1	NM_177573	12704	GO:0005737,GO:0005829,GO:0005634,GO:0005654,GO:0005730	GO:0008150	GO:0003674		Distal Intergenic
XY_TCF4_3_peak_9620	chr4	125004968	125005279	5.2555	192199	Rspo1	124986430	125009099	1	NM_138683	18538	GO:0005634,GO:0005576,GO:0005615	GO:0001934,GO:0060070,GO:0090263,GO:0016055,GO:0030177,GO:2000052,GO:0010468,GO:0007140,GO:0002090,GO:2000254,GO:0050896	GO:0005515,GO:0008201,GO:0005102,GO:0001664	4310	Exon (NM_138683/192199, exon 3 of 6)
XY_TCF4_3_peak_9621	chr4	125010695	125011058	8.54857	230737	Gnl2	125030014	125055382	1	NM_145552	-18956	GO:0005634,GO:0005730	GO:0042254	GO:0000166,GO:0005525	3008	Distal Intergenic
XY_TCF4_3_peak_9622	chr4	125099013	125099612	7.69638	70088	Meaf6	125085134	125113238	1	NM_001290701	13879	GO:0005634,GO:0070776,GO:0000123,GO:0035267,GO:1990468,GO:1990467,GO:0000776,GO:0000775,GO:0005694,GO:0000777,GO:0005730	GO:0044154,GO:0006325,GO:0043983,GO:0043972,GO:0016573,GO:0043982,GO:0043981,GO:0043968,GO:0043984			Intron (NM_001290701/70088, intron 4 of 6)
XY_TCF4_3_peak_9623	chr4	125119159	125119518	6.07616	230738	Zc3h12a	125118414	125127881	2	NM_153159	8363	GO:0005737,GO:0005856,GO:0032991,GO:0005634,GO:0005783,GO:0005654,GO:0016020,GO:0000932,GO:0036464,GO:0005791,GO:0030867,GO:0042406	GO:0007275,GO:0007399,GO:0030154,GO:0045944,GO:0001525,GO:0010628,GO:0006915,GO:0045766,GO:0010595,GO:0010656,GO:0010629,GO:1900745,GO:0045600,GO:0010942,GO:1900016,GO:0001933,GO:0071356,GO:1990869,GO:0034599,GO:0010884,GO:1904637,GO:0032088,GO:0010468,GO:0051259,GO:0042307,GO:1900119,GO:0000294,GO:0002376,GO:1901223,GO:0044828,GO:2000320,GO:1903799,GO:0032720,GO:0061014,GO:0061158,GO:2000379,GO:0006974,GO:0043124,GO:1903003,GO:0002757,GO:0006954,GO:0098586,GO:0055118,GO:0010508,GO:0032689,GO:0042149,GO:0050852,GO:0032715,GO:0045019,GO:1903936,GO:0090502,GO:0002230,GO:0032691,GO:0071347,GO:0090501,GO:2000627,GO:0016579,GO:0090503,GO:0071222	GO:0005515,GO:0046872,GO:0003677,GO:0003682,GO:0016787,GO:0003730,GO:0004521,GO:0035198,GO:0003729,GO:0004532,GO:0035925,GO:0035613,GO:0004540,GO:0003723,GO:0004519,GO:0043022,GO:0004518,GO:0004843		3' UTR
XY_TCF4_3_peak_9624	chr4	125221640	125221939	8.54857	230738	Zc3h12a	125118414	125127881	2	NM_153159	-93759	GO:0005737,GO:0005856,GO:0032991,GO:0005634,GO:0005783,GO:0005654,GO:0016020,GO:0000932,GO:0036464,GO:0005791,GO:0030867,GO:0042406	GO:0007275,GO:0007399,GO:0030154,GO:0045944,GO:0001525,GO:0010628,GO:0006915,GO:0045766,GO:0010595,GO:0010656,GO:0010629,GO:1900745,GO:0045600,GO:0010942,GO:1900016,GO:0001933,GO:0071356,GO:1990869,GO:0034599,GO:0010884,GO:1904637,GO:0032088,GO:0010468,GO:0051259,GO:0042307,GO:1900119,GO:0000294,GO:0002376,GO:1901223,GO:0044828,GO:2000320,GO:1903799,GO:0032720,GO:0061014,GO:0061158,GO:2000379,GO:0006974,GO:0043124,GO:1903003,GO:0002757,GO:0006954,GO:0098586,GO:0055118,GO:0010508,GO:0032689,GO:0042149,GO:0050852,GO:0032715,GO:0045019,GO:1903936,GO:0090502,GO:0002230,GO:0032691,GO:0071347,GO:0090501,GO:2000627,GO:0016579,GO:0090503,GO:0071222	GO:0005515,GO:0046872,GO:0003677,GO:0003682,GO:0016787,GO:0003730,GO:0004521,GO:0035198,GO:0003729,GO:0004532,GO:0035925,GO:0035613,GO:0004540,GO:0003723,GO:0004519,GO:0043022,GO:0004518,GO:0004843		Distal Intergenic
XY_TCF4_3_peak_9625	chr4	125277872	125278169	8.54857	230738	Zc3h12a	125118414	125127881	2	NM_153159	-149991	GO:0005737,GO:0005856,GO:0032991,GO:0005634,GO:0005783,GO:0005654,GO:0016020,GO:0000932,GO:0036464,GO:0005791,GO:0030867,GO:0042406	GO:0007275,GO:0007399,GO:0030154,GO:0045944,GO:0001525,GO:0010628,GO:0006915,GO:0045766,GO:0010595,GO:0010656,GO:0010629,GO:1900745,GO:0045600,GO:0010942,GO:1900016,GO:0001933,GO:0071356,GO:1990869,GO:0034599,GO:0010884,GO:1904637,GO:0032088,GO:0010468,GO:0051259,GO:0042307,GO:1900119,GO:0000294,GO:0002376,GO:1901223,GO:0044828,GO:2000320,GO:1903799,GO:0032720,GO:0061014,GO:0061158,GO:2000379,GO:0006974,GO:0043124,GO:1903003,GO:0002757,GO:0006954,GO:0098586,GO:0055118,GO:0010508,GO:0032689,GO:0042149,GO:0050852,GO:0032715,GO:0045019,GO:1903936,GO:0090502,GO:0002230,GO:0032691,GO:0071347,GO:0090501,GO:2000627,GO:0016579,GO:0090503,GO:0071222	GO:0005515,GO:0046872,GO:0003677,GO:0003682,GO:0016787,GO:0003730,GO:0004521,GO:0035198,GO:0003729,GO:0004532,GO:0035925,GO:0035613,GO:0004540,GO:0003723,GO:0004519,GO:0043022,GO:0004518,GO:0004843		Distal Intergenic
XY_TCF4_3_peak_9626	chr4	125413330	125413730	5.10361	14807	Grik3	125490696	125714173	1	NM_001081097	-76966	GO:0098978,GO:0030054,GO:0030425,GO:0030424,GO:0045202,GO:0045211,GO:0043195,GO:0043204,GO:0042734,GO:0005887,GO:0016020,GO:0032839,GO:0032983,GO:0005886,GO:0016021	GO:0006811,GO:0050804,GO:0034220,GO:0042391,GO:0007216,GO:0035235,GO:0035249,GO:0099505,GO:0007196,GO:0007215,GO:0051967,GO:0060078	GO:0005515,GO:0005216,GO:0008066,GO:0015276,GO:0004970,GO:0001640,GO:0099507,GO:0015277,GO:1904315,GO:0038023	472404080	Distal Intergenic
XY_TCF4_3_peak_9627	chr4	125420360	125420670	6.87164	14807	Grik3	125490696	125714173	1	NM_001081097	-70026	GO:0098978,GO:0030054,GO:0030425,GO:0030424,GO:0045202,GO:0045211,GO:0043195,GO:0043204,GO:0042734,GO:0005887,GO:0016020,GO:0032839,GO:0032983,GO:0005886,GO:0016021	GO:0006811,GO:0050804,GO:0034220,GO:0042391,GO:0007216,GO:0035235,GO:0035249,GO:0099505,GO:0007196,GO:0007215,GO:0051967,GO:0060078	GO:0005515,GO:0005216,GO:0008066,GO:0015276,GO:0004970,GO:0001640,GO:0099507,GO:0015277,GO:1904315,GO:0038023	472404080	Distal Intergenic
XY_TCF4_3_peak_9628	chr4	125431217	125431632	5.69649	14807	Grik3	125490696	125714173	1	NM_001081097	-59064	GO:0098978,GO:0030054,GO:0030425,GO:0030424,GO:0045202,GO:0045211,GO:0043195,GO:0043204,GO:0042734,GO:0005887,GO:0016020,GO:0032839,GO:0032983,GO:0005886,GO:0016021	GO:0006811,GO:0050804,GO:0034220,GO:0042391,GO:0007216,GO:0035235,GO:0035249,GO:0099505,GO:0007196,GO:0007215,GO:0051967,GO:0060078	GO:0005515,GO:0005216,GO:0008066,GO:0015276,GO:0004970,GO:0001640,GO:0099507,GO:0015277,GO:1904315,GO:0038023	472404080	Distal Intergenic
XY_TCF4_3_peak_9629	chr4	125454529	125455097	7.69638	14807	Grik3	125490696	125714173	1	NM_001081097	-35599	GO:0098978,GO:0030054,GO:0030425,GO:0030424,GO:0045202,GO:0045211,GO:0043195,GO:0043204,GO:0042734,GO:0005887,GO:0016020,GO:0032839,GO:0032983,GO:0005886,GO:0016021	GO:0006811,GO:0050804,GO:0034220,GO:0042391,GO:0007216,GO:0035235,GO:0035249,GO:0099505,GO:0007196,GO:0007215,GO:0051967,GO:0060078	GO:0005515,GO:0005216,GO:0008066,GO:0015276,GO:0004970,GO:0001640,GO:0099507,GO:0015277,GO:1904315,GO:0038023	472404080	Distal Intergenic
XY_TCF4_3_peak_9630	chr4	125469830	125470148	8.54857	14807	Grik3	125490696	125714173	1	NM_001081097	-20548	GO:0098978,GO:0030054,GO:0030425,GO:0030424,GO:0045202,GO:0045211,GO:0043195,GO:0043204,GO:0042734,GO:0005887,GO:0016020,GO:0032839,GO:0032983,GO:0005886,GO:0016021	GO:0006811,GO:0050804,GO:0034220,GO:0042391,GO:0007216,GO:0035235,GO:0035249,GO:0099505,GO:0007196,GO:0007215,GO:0051967,GO:0060078	GO:0005515,GO:0005216,GO:0008066,GO:0015276,GO:0004970,GO:0001640,GO:0099507,GO:0015277,GO:1904315,GO:0038023	472404080	Distal Intergenic
XY_TCF4_3_peak_9631	chr4	125476688	125477019	9.42662	14807	Grik3	125490696	125714173	1	NM_001081097	-13677	GO:0098978,GO:0030054,GO:0030425,GO:0030424,GO:0045202,GO:0045211,GO:0043195,GO:0043204,GO:0042734,GO:0005887,GO:0016020,GO:0032839,GO:0032983,GO:0005886,GO:0016021	GO:0006811,GO:0050804,GO:0034220,GO:0042391,GO:0007216,GO:0035235,GO:0035249,GO:0099505,GO:0007196,GO:0007215,GO:0051967,GO:0060078	GO:0005515,GO:0005216,GO:0008066,GO:0015276,GO:0004970,GO:0001640,GO:0099507,GO:0015277,GO:1904315,GO:0038023	472404080	Distal Intergenic
XY_TCF4_3_peak_9632	chr4	125479439	125479966	6.87164	14807	Grik3	125490696	125714173	1	NM_001081097	-10730	GO:0098978,GO:0030054,GO:0030425,GO:0030424,GO:0045202,GO:0045211,GO:0043195,GO:0043204,GO:0042734,GO:0005887,GO:0016020,GO:0032839,GO:0032983,GO:0005886,GO:0016021	GO:0006811,GO:0050804,GO:0034220,GO:0042391,GO:0007216,GO:0035235,GO:0035249,GO:0099505,GO:0007196,GO:0007215,GO:0051967,GO:0060078	GO:0005515,GO:0005216,GO:0008066,GO:0015276,GO:0004970,GO:0001640,GO:0099507,GO:0015277,GO:1904315,GO:0038023	472404080	Distal Intergenic
XY_TCF4_3_peak_9633	chr4	125535942	125536589	8.75499	14807	Grik3	125490696	125714173	1	NM_001081097	45246	GO:0098978,GO:0030054,GO:0030425,GO:0030424,GO:0045202,GO:0045211,GO:0043195,GO:0043204,GO:0042734,GO:0005887,GO:0016020,GO:0032839,GO:0032983,GO:0005886,GO:0016021	GO:0006811,GO:0050804,GO:0034220,GO:0042391,GO:0007216,GO:0035235,GO:0035249,GO:0099505,GO:0007196,GO:0007215,GO:0051967,GO:0060078	GO:0005515,GO:0005216,GO:0008066,GO:0015276,GO:0004970,GO:0001640,GO:0099507,GO:0015277,GO:1904315,GO:0038023	472404080	Intron (NM_001081097/14807, intron 1 of 15)
XY_TCF4_3_peak_9634	chr4	125542843	125543455	8.54857	14807	Grik3	125490696	125714173	1	NM_001081097	52147	GO:0098978,GO:0030054,GO:0030425,GO:0030424,GO:0045202,GO:0045211,GO:0043195,GO:0043204,GO:0042734,GO:0005887,GO:0016020,GO:0032839,GO:0032983,GO:0005886,GO:0016021	GO:0006811,GO:0050804,GO:0034220,GO:0042391,GO:0007216,GO:0035235,GO:0035249,GO:0099505,GO:0007196,GO:0007215,GO:0051967,GO:0060078	GO:0005515,GO:0005216,GO:0008066,GO:0015276,GO:0004970,GO:0001640,GO:0099507,GO:0015277,GO:1904315,GO:0038023	472404080	Intron (NM_001081097/14807, intron 1 of 15)
XY_TCF4_3_peak_9635	chr4	125550869	125551299	7.69638	14807	Grik3	125490696	125714173	1	NM_001081097	60173	GO:0098978,GO:0030054,GO:0030425,GO:0030424,GO:0045202,GO:0045211,GO:0043195,GO:0043204,GO:0042734,GO:0005887,GO:0016020,GO:0032839,GO:0032983,GO:0005886,GO:0016021	GO:0006811,GO:0050804,GO:0034220,GO:0042391,GO:0007216,GO:0035235,GO:0035249,GO:0099505,GO:0007196,GO:0007215,GO:0051967,GO:0060078	GO:0005515,GO:0005216,GO:0008066,GO:0015276,GO:0004970,GO:0001640,GO:0099507,GO:0015277,GO:1904315,GO:0038023	472404080	Intron (NM_001081097/14807, intron 1 of 15)
XY_TCF4_3_peak_9636	chr4	125572724	125573285	10.3291	14807	Grik3	125490696	125714173	1	NM_001081097	82028	GO:0098978,GO:0030054,GO:0030425,GO:0030424,GO:0045202,GO:0045211,GO:0043195,GO:0043204,GO:0042734,GO:0005887,GO:0016020,GO:0032839,GO:0032983,GO:0005886,GO:0016021	GO:0006811,GO:0050804,GO:0034220,GO:0042391,GO:0007216,GO:0035235,GO:0035249,GO:0099505,GO:0007196,GO:0007215,GO:0051967,GO:0060078	GO:0005515,GO:0005216,GO:0008066,GO:0015276,GO:0004970,GO:0001640,GO:0099507,GO:0015277,GO:1904315,GO:0038023	472404080	Intron (NM_001081097/14807, intron 1 of 15)
XY_TCF4_3_peak_9637	chr4	125585680	125585999	5.68734	14807	Grik3	125490696	125714173	1	NM_001081097	94984	GO:0098978,GO:0030054,GO:0030425,GO:0030424,GO:0045202,GO:0045211,GO:0043195,GO:0043204,GO:0042734,GO:0005887,GO:0016020,GO:0032839,GO:0032983,GO:0005886,GO:0016021	GO:0006811,GO:0050804,GO:0034220,GO:0042391,GO:0007216,GO:0035235,GO:0035249,GO:0099505,GO:0007196,GO:0007215,GO:0051967,GO:0060078	GO:0005515,GO:0005216,GO:0008066,GO:0015276,GO:0004970,GO:0001640,GO:0099507,GO:0015277,GO:1904315,GO:0038023	472404080	Intron (NM_001081097/14807, intron 1 of 15)
XY_TCF4_3_peak_9638	chr4	125656960	125657407	9.42662	14807	Grik3	125490696	125714173	1	NM_001081097	166264	GO:0098978,GO:0030054,GO:0030425,GO:0030424,GO:0045202,GO:0045211,GO:0043195,GO:0043204,GO:0042734,GO:0005887,GO:0016020,GO:0032839,GO:0032983,GO:0005886,GO:0016021	GO:0006811,GO:0050804,GO:0034220,GO:0042391,GO:0007216,GO:0035235,GO:0035249,GO:0099505,GO:0007196,GO:0007215,GO:0051967,GO:0060078	GO:0005515,GO:0005216,GO:0008066,GO:0015276,GO:0004970,GO:0001640,GO:0099507,GO:0015277,GO:1904315,GO:0038023	472404080	Intron (NM_001081097/14807, intron 8 of 15)
XY_TCF4_3_peak_9639	chr4	125674680	125675071	6.87164	14807	Grik3	125490696	125714173	1	NM_001081097	183984	GO:0098978,GO:0030054,GO:0030425,GO:0030424,GO:0045202,GO:0045211,GO:0043195,GO:0043204,GO:0042734,GO:0005887,GO:0016020,GO:0032839,GO:0032983,GO:0005886,GO:0016021	GO:0006811,GO:0050804,GO:0034220,GO:0042391,GO:0007216,GO:0035235,GO:0035249,GO:0099505,GO:0007196,GO:0007215,GO:0051967,GO:0060078	GO:0005515,GO:0005216,GO:0008066,GO:0015276,GO:0004970,GO:0001640,GO:0099507,GO:0015277,GO:1904315,GO:0038023	472404080	Intron (NM_001081097/14807, intron 10 of 15)
XY_TCF4_3_peak_9640	chr4	125695684	125696000	7.69638	14807	Grik3	125490696	125714173	1	NM_001081097	204988	GO:0098978,GO:0030054,GO:0030425,GO:0030424,GO:0045202,GO:0045211,GO:0043195,GO:0043204,GO:0042734,GO:0005887,GO:0016020,GO:0032839,GO:0032983,GO:0005886,GO:0016021	GO:0006811,GO:0050804,GO:0034220,GO:0042391,GO:0007216,GO:0035235,GO:0035249,GO:0099505,GO:0007196,GO:0007215,GO:0051967,GO:0060078	GO:0005515,GO:0005216,GO:0008066,GO:0015276,GO:0004970,GO:0001640,GO:0099507,GO:0015277,GO:1904315,GO:0038023	472404080	Intron (NM_001081097/14807, intron 13 of 15)
XY_TCF4_3_peak_9641	chr4	125713483	125713912	6.58989	14807	Grik3	125490696	125714173	1	NM_001081097	222787	GO:0098978,GO:0030054,GO:0030425,GO:0030424,GO:0045202,GO:0045211,GO:0043195,GO:0043204,GO:0042734,GO:0005887,GO:0016020,GO:0032839,GO:0032983,GO:0005886,GO:0016021	GO:0006811,GO:0050804,GO:0034220,GO:0042391,GO:0007216,GO:0035235,GO:0035249,GO:0099505,GO:0007196,GO:0007215,GO:0051967,GO:0060078	GO:0005515,GO:0005216,GO:0008066,GO:0015276,GO:0004970,GO:0001640,GO:0099507,GO:0015277,GO:1904315,GO:0038023	472404080	3' UTR
XY_TCF4_3_peak_9642	chr4	125754394	125754741	8.03203	72395	2610028E06Rik	125887851	125922403	2	NR_015560	167662	GO:0005575	GO:0008150	GO:0003674		Distal Intergenic
XY_TCF4_3_peak_9643	chr4	125766162	125766621	11.2547	72395	2610028E06Rik	125887851	125922403	2	NR_015560	155782	GO:0005575	GO:0008150	GO:0003674		Distal Intergenic
XY_TCF4_3_peak_9644	chr4	125774586	125774899	8.54857	72395	2610028E06Rik	125887851	125922403	2	NR_015560	147504	GO:0005575	GO:0008150	GO:0003674		Distal Intergenic
XY_TCF4_3_peak_9645	chr4	125848390	125848794	8.74266	72395	2610028E06Rik	125887851	125922403	2	NR_015560	73609	GO:0005575	GO:0008150	GO:0003674		Distal Intergenic
XY_TCF4_3_peak_9646	chr4	125850702	125851090	9.01981	72395	2610028E06Rik	125887851	125922403	2	NR_015560	71313	GO:0005575	GO:0008150	GO:0003674		Distal Intergenic
XY_TCF4_3_peak_9647	chr4	126025022	126025430	6.07616	12986	Csf3r	126024659	126044975	1	NM_001252651	363	GO:0043235,GO:0016020,GO:0030666,GO:0005886,GO:0009897,GO:0016021	GO:0007155,GO:0045637,GO:0019221,GO:0030593,GO:0097186	GO:0005515,GO:0004896,GO:0019955,GO:0051916	5.20004e+23	Promoter (<=1kb)
XY_TCF4_3_peak_9648	chr4	126033378	126033689	11.2547	12986	Csf3r	126024659	126044975	1	NM_001252651	8719	GO:0043235,GO:0016020,GO:0030666,GO:0005886,GO:0009897,GO:0016021	GO:0007155,GO:0045637,GO:0019221,GO:0030593,GO:0097186	GO:0005515,GO:0004896,GO:0019955,GO:0051916	5.20004e+23	Intron (NM_001252651/12986, intron 6 of 14)
XY_TCF4_3_peak_9649	chr4	126051294	126051593	5.91272	66407	Mrps15	126046928	126055536	1	NM_025544	4366	GO:0005654,GO:0005763,GO:0005739,GO:0005761,GO:0005730,GO:0005840	GO:0032543,GO:0006412	GO:0005515,GO:0003735	3010	Exon (NM_025544/66407, exon 5 of 8)
XY_TCF4_3_peak_9650	chr4	126158355	126158726	10.7922	66938	Sh3d21	126150602	126162665	2	NM_025856	3939	GO:0005654,GO:0005886	GO:0016477,GO:0007015,GO:0008150	GO:0003674		Intron (NM_025856/66938, intron 6 of 11)
XY_TCF4_3_peak_9651	chr4	126275718	126276064	6.07616	27096	Trappc3	126262405	126275883	1	NM_013718	13313	GO:0005829,GO:0005794,GO:0000139,GO:0005783,GO:0030008,GO:0033106	GO:0016192,GO:0048193,GO:0006891,GO:0006888	GO:0005515		3' UTR
XY_TCF4_3_peak_9652	chr4	126321368	126321729	8.63326	100206	Adprhl2	126316351	126321703	2	NM_133883	0					Promoter (<=1kb)
XY_TCF4_3_peak_9653	chr4	126420105	126420475	6.72318	214150	Ago3	126340678	126429542	2	NM_153402	9067	GO:0005737,GO:0005829,GO:0005654,GO:0000932,GO:0036464,GO:0070578,GO:0000794,GO:0016442	GO:0010628,GO:0006417,GO:1901224,GO:0035196,GO:0031047,GO:0035280,GO:0035278,GO:0010501,GO:0098586,GO:0031054,GO:0035279,GO:0072091,GO:0090502,GO:0006402,GO:0090305	GO:0046872,GO:0016787,GO:0003727,GO:0090624,GO:0004521,GO:0035198,GO:0003725,GO:0003723,GO:0004519,GO:0003676,GO:0004518	4361	Intron (NM_153402/214150, intron 1 of 18)
XY_TCF4_3_peak_9654	chr4	126467083	126467387	6.42174	236511	Ago1	126435013	126468583	2	NM_001317173	1196	GO:0005737,GO:0005829,GO:0005634,GO:0000932,GO:0036464,GO:0070578,GO:1990904,GO:0005844,GO:0016442	GO:0045944,GO:0010628,GO:0006417,GO:0016525,GO:1901224,GO:0035196,GO:0031047,GO:0035280,GO:0035278,GO:0000956,GO:0010586,GO:0010501,GO:0031054	GO:0005515,GO:0000976,GO:0000978,GO:0001046,GO:0000993,GO:0003727,GO:0035198,GO:0003725,GO:0003723,GO:0003676		Promoter (1-2kb)
XY_TCF4_3_peak_9655	chr4	126515869	126516517	8.54857	76850	Ago4	126489543	126533458	2	NM_153177	16941	GO:0005737,GO:0005829,GO:0005634,GO:0000932,GO:0036464,GO:0070578,GO:0016442	GO:0006417,GO:0022604,GO:0043066,GO:0007140,GO:0035196,GO:0031047,GO:0035280,GO:0035278,GO:0008584,GO:0010586,GO:0010501,GO:0031054,GO:0006402,GO:0007130	GO:0003727,GO:0035198,GO:0003725,GO:0003723,GO:0003676	4361	Exon (NM_153177/76850, exon 7 of 18)
XY_TCF4_3_peak_9656	chr4	126834239	126834819	8.54857	100317	AU040320	126753555	126869694	1	NM_001035525	80684	GO:0005794,GO:0000139,GO:0031410,GO:0016020,GO:0005802,GO:0005886,GO:0005730,GO:0016021	GO:0001764,GO:0030317,GO:0001675,GO:0007283,GO:0010996,GO:0019065	GO:0003674		Intron (NM_001035525/100317, intron 9 of 23)
XY_TCF4_3_peak_9657	chr4	126989122	126989559	8.90096	67785	Zmym4	126861821	126968227	2	NM_001379530	-20895		GO:0007010,GO:0022604	GO:0046872,GO:0008270		Distal Intergenic
XY_TCF4_3_peak_9658	chr4	127104828	127105336	11.2547	100177	Zmym6	127077383	127124374	1	NM_001285885	27445		GO:0007010,GO:0022604	GO:0008270		Exon (NM_001285885/100177, exon 9 of 14)
XY_TCF4_3_peak_9659	chr4	127161338	127161807	8.4048	242667	Dlgap3	127169204	127237022	1	NM_198618	-7397	GO:0098978,GO:0030054,GO:0043025,GO:0043197,GO:0014069,GO:0045202,GO:0031594,GO:0016020,GO:0099572,GO:0098981,GO:0005886	GO:0098962,GO:0065003,GO:0023052,GO:0099563	GO:0097110,GO:0030165,GO:0019904,GO:0001540,GO:0060090		Distal Intergenic
XY_TCF4_3_peak_9660	chr4	127178177	127178494	7.69638	242667	Dlgap3	127169204	127237022	1	NM_198618	8973	GO:0098978,GO:0030054,GO:0043025,GO:0043197,GO:0014069,GO:0045202,GO:0031594,GO:0016020,GO:0099572,GO:0098981,GO:0005886	GO:0098962,GO:0065003,GO:0023052,GO:0099563	GO:0097110,GO:0030165,GO:0019904,GO:0001540,GO:0060090		Intron (NM_198618/242667, intron 1 of 11)
XY_TCF4_3_peak_9661	chr4	127244826	127245383	9.24106	80284	Smim12	127243784	127247809	1	NM_030252	1042	GO:0016020,GO:0005575,GO:0016021	GO:0008150	GO:0003674		Promoter (1-2kb)
XY_TCF4_3_peak_9662	chr4	127253721	127254113	7.69638	80284	Smim12	127243784	127247809	1	NM_030252	9937	GO:0016020,GO:0005575,GO:0016021	GO:0008150	GO:0003674		Distal Intergenic
XY_TCF4_3_peak_9663	chr4	127278183	127278492	8.54857	80284	Smim12	127243784	127247809	1	NM_030252	34399	GO:0016020,GO:0005575,GO:0016021	GO:0008150	GO:0003674		Distal Intergenic
XY_TCF4_3_peak_9664	chr4	127281608	127282057	13.1709	14612	Gja4	127311420	127314039	2	NM_008120	31982	GO:0030054,GO:0016020,GO:0005921,GO:0005886,GO:0005922,GO:0016021	GO:0055085,GO:0006816,GO:0048265,GO:0001568,GO:0007267,GO:0003158,GO:0007154	GO:0005243		Distal Intergenic
XY_TCF4_3_peak_9665	chr4	127324430	127324830	10.3291	14620	Gjb3	127325235	127329125	2	NM_008126	4295	GO:0005737,GO:0030054,GO:0005911,GO:0016020,GO:0043231,GO:0005921,GO:0005886,GO:0005922,GO:0016021	GO:0055085,GO:0001701,GO:0043588,GO:0071300,GO:0001890,GO:0007267,GO:0007154,GO:0007283	GO:0005515,GO:0005243		Distal Intergenic
XY_TCF4_3_peak_9666	chr4	127334880	127335241	6.42174	14620	Gjb3	127325235	127330836	2	NM_001160012	-4044	GO:0005737,GO:0030054,GO:0005911,GO:0016020,GO:0043231,GO:0005921,GO:0005886,GO:0005922,GO:0016021	GO:0055085,GO:0001701,GO:0043588,GO:0071300,GO:0001890,GO:0007267,GO:0007154,GO:0007283	GO:0005515,GO:0005243		Distal Intergenic
XY_TCF4_3_peak_9667	chr4	127340820	127341303	14.1594	14620	Gjb3	127325235	127330836	2	NM_001160012	-9984	GO:0005737,GO:0030054,GO:0005911,GO:0016020,GO:0043231,GO:0005921,GO:0005886,GO:0005922,GO:0016021	GO:0055085,GO:0001701,GO:0043588,GO:0071300,GO:0001890,GO:0007267,GO:0007154,GO:0007283	GO:0005515,GO:0005243		Distal Intergenic
XY_TCF4_3_peak_9668	chr4	127592576	127593026	7.69638	73488	1700080G11Rik	127474841	127476842	1	NR_166431	117735					Distal Intergenic
XY_TCF4_3_peak_9669	chr4	127614147	127614565	6.07616	73488	1700080G11Rik	127474841	127476842	1	NR_166431	139306					Distal Intergenic
XY_TCF4_3_peak_9670	chr4	127689476	127689894	10.3291	73488	1700080G11Rik	127474841	127476842	1	NR_166431	214635					Distal Intergenic
XY_TCF4_3_peak_9671	chr4	127746054	127746358	10.3291	635169	CK137956	127927592	127970841	2	NM_001134733	224483	GO:0005575	GO:0008150	GO:0003674		Distal Intergenic
XY_TCF4_3_peak_9672	chr4	127853103	127853560	8.54857	635169	CK137956	127927592	127970841	2	NM_001134733	117281	GO:0005575	GO:0008150	GO:0003674		Distal Intergenic
XY_TCF4_3_peak_9673	chr4	128088223	128088780	7.69638	329942	Csmd2	127988044	128567656	1	NM_001281955	100179	GO:0016020,GO:0005575,GO:0016021	GO:0008150	GO:0003674		Intron (NM_001281955/329942, intron 2 of 70)
XY_TCF4_3_peak_9674	chr4	128181682	128181990	9.89897	329942	Csmd2	127988044	128567656	1	NM_001281955	193638	GO:0016020,GO:0005575,GO:0016021	GO:0008150	GO:0003674		Intron (NM_001281955/329942, intron 3 of 70)
XY_TCF4_3_peak_9675	chr4	128187233	128187808	5.70658	329942	Csmd2	127988044	128567656	1	NM_001281955	199189	GO:0016020,GO:0005575,GO:0016021	GO:0008150	GO:0003674		Intron (NM_001281955/329942, intron 3 of 70)
XY_TCF4_3_peak_9676	chr4	128287495	128287850	9.42662	329942	Csmd2	127988044	128567656	1	NM_001281955	299451	GO:0016020,GO:0005575,GO:0016021	GO:0008150	GO:0003674		Intron (NM_001281955/329942, intron 6 of 70)
XY_TCF4_3_peak_9677	chr4	128296797	128297393	11.2547	329942	Csmd2	127988044	128567656	1	NM_001281955	308753	GO:0016020,GO:0005575,GO:0016021	GO:0008150	GO:0003674		Exon (NM_001281955/329942, exon 9 of 71)
XY_TCF4_3_peak_9678	chr4	128298873	128299358	7.17426	329942	Csmd2	127988044	128567656	1	NM_001281955	310829	GO:0016020,GO:0005575,GO:0016021	GO:0008150	GO:0003674		Intron (NM_001281955/329942, intron 9 of 70)
XY_TCF4_3_peak_9679	chr4	128322800	128323158	9.89897	329942	Csmd2	127988044	128567656	1	NM_001281955	334756	GO:0016020,GO:0005575,GO:0016021	GO:0008150	GO:0003674		Intron (NM_001281955/329942, intron 12 of 70)
XY_TCF4_3_peak_9680	chr4	128458418	128458705	8.54857	329942	Csmd2	127988044	128567656	1	NM_001281955	470374	GO:0016020,GO:0005575,GO:0016021	GO:0008150	GO:0003674		Intron (NM_001281955/329942, intron 29 of 70)
XY_TCF4_3_peak_9681	chr4	128476312	128476658	11.2547	329942	Csmd2	127988044	128567656	1	NM_001281955	488268	GO:0016020,GO:0005575,GO:0016021	GO:0008150	GO:0003674		Intron (NM_001281955/329942, intron 36 of 70)
XY_TCF4_3_peak_9682	chr4	128499317	128499781	8.54857	329942	Csmd2	127988044	128567656	1	NM_001281955	511273	GO:0016020,GO:0005575,GO:0016021	GO:0008150	GO:0003674		Intron (NM_001281955/329942, intron 44 of 70)
XY_TCF4_3_peak_9683	chr4	128516406	128517096	6.87164	329942	Csmd2	127988044	128567656	1	NM_001281955	528362	GO:0016020,GO:0005575,GO:0016021	GO:0008150	GO:0003674		Intron (NM_001281955/329942, intron 48 of 70)
XY_TCF4_3_peak_9684	chr4	128550291	128550601	8.54857	329942	Csmd2	127988044	128567656	1	NM_001281955	562247	GO:0016020,GO:0005575,GO:0016021	GO:0008150	GO:0003674		Intron (NM_001281955/329942, intron 62 of 70)
XY_TCF4_3_peak_9685	chr4	128563031	128563522	7.30228	329942	Csmd2	127988044	128567656	1	NM_001281955	574987	GO:0016020,GO:0005575,GO:0016021	GO:0008150	GO:0003674		Exon (NM_001281955/329942, exon 69 of 71)
XY_TCF4_3_peak_9686	chr4	128589589	128589970	6.87164	269585	Zscan20	128583539	128610098	2	NM_177758	20128	GO:0005634	GO:0006357	GO:0046872,GO:0000981,GO:0000978		Exon (NM_177758/269585, exon 6 of 8)
XY_TCF4_3_peak_9687	chr4	128604162	128604552	8.54857	269585	Zscan20	128583539	128610098	2	NM_177758	5546	GO:0005634	GO:0006357	GO:0046872,GO:0000981,GO:0000978		Exon (NM_177758/269585, exon 2 of 8)
XY_TCF4_3_peak_9688	chr4	128701382	128701875	14.9606	54383	Phc2	128654702	128752881	1	NM_001195130	46680	GO:0005634,GO:0005654,GO:0000792,GO:0035102,GO:0031519	GO:0007275,GO:0045892,GO:0007283	GO:0005515,GO:0042802,GO:0046872,GO:0003677,GO:0008270,GO:0003682,GO:0042393		Intron (NM_001195130/54383, intron 1 of 14)
XY_TCF4_3_peak_9689	chr4	128735130	128735443	7.12144	54383	Phc2	128654702	128752881	1	NM_001195130	80428	GO:0005634,GO:0005654,GO:0000792,GO:0035102,GO:0031519	GO:0007275,GO:0045892,GO:0007283	GO:0005515,GO:0042802,GO:0046872,GO:0003677,GO:0008270,GO:0003682,GO:0042393		Intron (NM_001195130/54383, intron 9 of 14)
XY_TCF4_3_peak_9690	chr4	128861327	128861650	11.2547	67525	Trim62	128884044	128911326	1	NM_001370756	-22394	GO:0005737	GO:0045893,GO:0051092,GO:0010719,GO:0051091,GO:1905036,GO:0002376,GO:0032897,GO:0043123,GO:0044314,GO:0045087,GO:1902186,GO:0016567,GO:0046596	GO:0042802,GO:0046872,GO:0016740,GO:0008270,GO:0003713,GO:0004842,GO:0061630		Distal Intergenic
XY_TCF4_3_peak_9691	chr4	128862416	128863344	11.2547	67525	Trim62	128884044	128911326	1	NM_001370756	-20700	GO:0005737	GO:0045893,GO:0051092,GO:0010719,GO:0051091,GO:1905036,GO:0002376,GO:0032897,GO:0043123,GO:0044314,GO:0045087,GO:1902186,GO:0016567,GO:0046596	GO:0042802,GO:0046872,GO:0016740,GO:0008270,GO:0003713,GO:0004842,GO:0061630		Distal Intergenic
XY_TCF4_3_peak_9692	chr4	128880036	128880437	5.47281	67525	Trim62	128884044	128911326	1	NM_001370756	-3607	GO:0005737	GO:0045893,GO:0051092,GO:0010719,GO:0051091,GO:1905036,GO:0002376,GO:0032897,GO:0043123,GO:0044314,GO:0045087,GO:1902186,GO:0016567,GO:0046596	GO:0042802,GO:0046872,GO:0016740,GO:0008270,GO:0003713,GO:0004842,GO:0061630		Distal Intergenic
XY_TCF4_3_peak_9693	chr4	128889819	128890202	10.7368	67525	Trim62	128884044	128911326	1	NM_001370756	5775	GO:0005737	GO:0045893,GO:0051092,GO:0010719,GO:0051091,GO:1905036,GO:0002376,GO:0032897,GO:0043123,GO:0044314,GO:0045087,GO:1902186,GO:0016567,GO:0046596	GO:0042802,GO:0046872,GO:0016740,GO:0008270,GO:0003713,GO:0004842,GO:0061630		Intron (NM_001370756/67525, intron 1 of 4)
XY_TCF4_3_peak_9694	chr4	128902929	128903366	6.07616	67525	Trim62	128884044	128911326	1	NM_001370756	18885	GO:0005737	GO:0045893,GO:0051092,GO:0010719,GO:0051091,GO:1905036,GO:0002376,GO:0032897,GO:0043123,GO:0044314,GO:0045087,GO:1902186,GO:0016567,GO:0046596	GO:0042802,GO:0046872,GO:0016740,GO:0008270,GO:0003713,GO:0004842,GO:0061630		Intron (NM_001370756/67525, intron 4 of 4)
XY_TCF4_3_peak_9695	chr4	128919070	128919480	6.87164	67525	Trim62	128884044	128911326	1	NM_178110	35026	GO:0005737	GO:0045893,GO:0051092,GO:0010719,GO:0051091,GO:1905036,GO:0002376,GO:0032897,GO:0043123,GO:0044314,GO:0045087,GO:1902186,GO:0016567,GO:0046596	GO:0042802,GO:0046872,GO:0016740,GO:0008270,GO:0003713,GO:0004842,GO:0061630		Distal Intergenic
XY_TCF4_3_peak_9696	chr4	128930341	128930829	9.42662	242669	Azin2	128930233	128962455	2	NM_001301841	31626	GO:0005737,GO:0042995,GO:0030425,GO:0005829,GO:0030424,GO:0048471,GO:0005794,GO:0005634,GO:0043204,GO:0031410,GO:0016020,GO:0005802,GO:0005801,GO:0005793,GO:0030133,GO:1990005,GO:0005739,GO:0033116	GO:0050790,GO:0043085,GO:0042177,GO:0033387,GO:1902269,GO:0098629,GO:0006591,GO:0006596	GO:0005515,GO:0003824,GO:0004586,GO:0008792,GO:0042978	33001100	3' UTR
XY_TCF4_3_peak_9697	chr4	128950159	128950729	6.81437	242669	Azin2	128930233	128962455	2	NM_001301841	11726	GO:0005737,GO:0042995,GO:0030425,GO:0005829,GO:0030424,GO:0048471,GO:0005794,GO:0005634,GO:0043204,GO:0031410,GO:0016020,GO:0005802,GO:0005801,GO:0005793,GO:0030133,GO:1990005,GO:0005739,GO:0033116	GO:0050790,GO:0043085,GO:0042177,GO:0033387,GO:1902269,GO:0098629,GO:0006591,GO:0006596	GO:0005515,GO:0003824,GO:0004586,GO:0008792,GO:0042978	33001100	Exon (NM_001301841/242669, exon 3 of 9)
XY_TCF4_3_peak_9698	chr4	128961918	128962228	7.95247	242669	Azin2	128930233	128962455	2	NM_001301841	227	GO:0005737,GO:0042995,GO:0030425,GO:0005829,GO:0030424,GO:0048471,GO:0005794,GO:0005634,GO:0043204,GO:0031410,GO:0016020,GO:0005802,GO:0005801,GO:0005793,GO:0030133,GO:1990005,GO:0005739,GO:0033116	GO:0050790,GO:0043085,GO:0042177,GO:0033387,GO:1902269,GO:0098629,GO:0006591,GO:0006596	GO:0005515,GO:0003824,GO:0004586,GO:0008792,GO:0042978	33001100	Promoter (<=1kb)
XY_TCF4_3_peak_9699	chr4	129013578	129013881	7.69638	11637	Ak2	128993224	129011529	1	NR_138540	20354	GO:0005737,GO:0005829,GO:0005634,GO:0036126,GO:0097226,GO:0005739,GO:0005743,GO:0005758	GO:0016310,GO:0046940,GO:0006165,GO:0006139,GO:0046060,GO:0006172,GO:0046033,GO:0046034	GO:0005524,GO:0000166,GO:0016301,GO:0016740,GO:0004550,GO:0004017,GO:0019205,GO:0016776	7.30002e+22	Distal Intergenic
XY_TCF4_3_peak_9700	chr4	129066538	129067003	5.31199	75234	Rnf19b	129058144	129084526	1	NM_001368763	8394	GO:0005737,GO:0005829,GO:0005783,GO:0016020,GO:0005789,GO:0000151,GO:0016021,GO:0044194	GO:0032436,GO:0032609,GO:0002376,GO:0042267,GO:0006511,GO:0016567,GO:0000209,GO:0051865,GO:0002250	GO:0046872,GO:0016740,GO:0004842,GO:0043130,GO:0031624,GO:0061630		Intron (NM_001368763/75234, intron 1 of 8)
XY_TCF4_3_peak_9701	chr4	129105336	129105701	10.3291	66260	Tmem54	129105530	129111626	1	NM_025452	0	GO:0016020,GO:0005575,GO:0016021	GO:0008150	GO:0003674		Promoter (<=1kb)
XY_TCF4_3_peak_9702	chr4	129125692	129126021	6.07616	15444	Hpca	129111570	129121925	2	NM_001286081	-3767	GO:0005737,GO:0098978,GO:0005829,GO:0030424,GO:0098794,GO:0043204,GO:0032809,GO:0016020,GO:0032839,GO:0019898,GO:0044327,GO:0032590	GO:0071277,GO:0007420,GO:0099149,GO:0048839,GO:0019722,GO:0045762,GO:0014070,GO:1902065,GO:0060041,GO:0090314,GO:0010518,GO:1901385,GO:0071257,GO:1901986,GO:1904010,GO:1904009,GO:0031584,GO:0031283	GO:0005515,GO:0003779,GO:0042802,GO:0046872,GO:0005509,GO:0019900		Distal Intergenic
XY_TCF4_3_peak_9703	chr4	129204513	129205049	18.2971	107271	Yars	129189903	129219240	1	NM_134151	14610	GO:0005737,GO:0005829,GO:0016604	GO:0006437,GO:0006418,GO:0006412	GO:0005524,GO:0000166,GO:0004831,GO:0016874,GO:0003723,GO:0000049,GO:0004812		Intron (NM_134151/107271, intron 4 of 12)
XY_TCF4_3_peak_9704	chr4	129246035	129246476	6.07616	97130	C77080	129219578	129248443	2	NM_001033189	1967	GO:0005575	GO:0030154	GO:0003674		Promoter (1-2kb)
XY_TCF4_3_peak_9705	chr4	129265075	129265384	8.54857	97130	C77080	129219578	129261404	2	NM_001285867	-3671	GO:0005575	GO:0030154	GO:0003674		Distal Intergenic
XY_TCF4_3_peak_9706	chr4	129293556	129294078	7.17426	68828	Sync	129287621	129308559	1	NM_023485	5935	GO:0005737,GO:0005829,GO:0048471,GO:0030018,GO:0042383,GO:0031594,GO:0005882	GO:0045103	GO:0005515		Exon (NM_023485/68828, exon 2 of 5)
XY_TCF4_3_peak_9707	chr4	129333696	129334014	9.23836	19646	Rbbp4	129307100	129335370	2	NM_009030	1356	GO:0005829,GO:0032991,GO:0005634,GO:0000118,GO:0005654,GO:0000785,GO:0016581,GO:0035098,GO:0033186,GO:0016589	GO:0006325,GO:0006260,GO:0010468,GO:0006338,GO:0007049,GO:0060416,GO:0031497,GO:0031507,GO:0006336,GO:0006335	GO:0005515,GO:0042826,GO:0000978,GO:0008094,GO:0042393		Promoter (1-2kb)
XY_TCF4_3_peak_9708	chr4	129427402	129427879	8.54857	215627	Zbtb8b	129425765	129440818	2	NM_153541	12939	GO:0005634	GO:0006357	GO:0046872,GO:0003677,GO:0000977		3' UTR
XY_TCF4_3_peak_9709	chr4	129442688	129443176	7.95247	215627	Zbtb8b	129425765	129440818	2	NM_153541	-1870	GO:0005634	GO:0006357	GO:0046872,GO:0003677,GO:0000977		Promoter (1-2kb)
XY_TCF4_3_peak_9710	chr4	129487417	129487726	8.75511	100383	Bsdc1	129461679	129488432	1	NM_133889	25738	GO:0005737,GO:0005575	GO:0008150	GO:0003674		3' UTR
XY_TCF4_3_peak_9711	chr4	129505185	129505612	7.69638	17357	Marcksl1	129513581	129515981	1	NM_010807	-7969	GO:0005737,GO:0005856,GO:0099523,GO:0016020,GO:0008021,GO:0099026,GO:0005886	GO:0007015,GO:0008284,GO:0007417,GO:0099509	GO:0003779,GO:0005516,GO:0051015,GO:0099626	466605140	Distal Intergenic
XY_TCF4_3_peak_9712	chr4	129524598	129524962	5.53892	433759	Hdac1	129516104	129542646	2	NM_008228	17684	GO:0005737,GO:0043025,GO:0005829,GO:0043005,GO:0048471,GO:0032991,GO:0005667,GO:0005634,GO:0000118,GO:0005654,GO:0000785,GO:0017053,GO:0016581,GO:0000792,GO:0016580	GO:0045893,GO:0045944,GO:0000122,GO:0042493,GO:0048511,GO:0008285,GO:0030182,GO:0090090,GO:0001975,GO:0008284,GO:0006357,GO:0032922,GO:0060766,GO:0042733,GO:0042475,GO:0016575,GO:0045892,GO:0010629,GO:0070932,GO:0070933,GO:0006325,GO:0043524,GO:0032760,GO:0071356,GO:0043066,GO:0034599,GO:0032496,GO:0006476,GO:0046676,GO:0042531,GO:0007623,GO:0006346,GO:0061029,GO:2000343,GO:2001243,GO:0052548,GO:0007492,GO:0060789,GO:0043124,GO:0061198,GO:0021766,GO:0043922,GO:0048714,GO:0009913,GO:2000273,GO:2000757,GO:2000676,GO:0031000,GO:0032732,GO:0055093	GO:0005515,GO:0046872,GO:0008134,GO:0000976,GO:0044877,GO:0003677,GO:0019899,GO:0003682,GO:0033613,GO:0001085,GO:0004407,GO:0003714,GO:0061629,GO:0047485,GO:0042826,GO:0000978,GO:0001103,GO:0032041,GO:0033558,GO:0001046,GO:0016787,GO:0051059,GO:0070491,GO:0002039,GO:0070888,GO:1990841,GO:0019213,GO:0000979,GO:0035851	5.20005e+73	Intron (NM_008228/433759, intron 3 of 13)
XY_TCF4_3_peak_9713	chr4	129621323	129621664	7.94094	66264	Ccdc28b	129619274	129623908	2	NM_025455	2244	GO:0005737,GO:0005856,GO:0005813,GO:0005815	GO:0060271,GO:0030030	GO:0003674		Promoter (2-3kb)
XY_TCF4_3_peak_9714	chr4	129622841	129623326	6.42174	66264	Ccdc28b	129619274	129623908	2	NM_025455	582	GO:0005737,GO:0005856,GO:0005813,GO:0005815	GO:0060271,GO:0030030	GO:0003674		Promoter (<=1kb)
XY_TCF4_3_peak_9715	chr4	129656939	129657463	6.81968	16650	Kpna6	129643979	129672767	2	NM_008468	15304	GO:0005737,GO:0005634,GO:0005654,GO:0043657	GO:0045944,GO:0006606,GO:0015031,GO:0019079,GO:0030682,GO:0006607,GO:0060135,GO:0075506,GO:1903902,GO:1900017	GO:0005515,GO:0008139,GO:0061608	52070301305164	Exon (NM_008468/16650, exon 4 of 14)
XY_TCF4_3_peak_9716	chr4	129690747	129691122	7.17426	230770	Tmem39b	129676352	129696845	2	NM_001356378	5723	GO:0016020,GO:0016021		GO:0003674		Intron (NM_001356378/230770, intron 6 of 9)
XY_TCF4_3_peak_9717	chr4	129692536	129692882	9.35506	230770	Tmem39b	129676352	129696845	2	NM_001356378	3963	GO:0016020,GO:0016021		GO:0003674		5' UTR
XY_TCF4_3_peak_9718	chr4	129735870	129736281	10.3291	20218	Khdrbs1	129703169	129742303	2	NR_045036	6022	GO:0005737,GO:0032991,GO:0005634,GO:0005654,GO:0016020,GO:0070618	GO:0000122,GO:0007166,GO:0046833,GO:0007049,GO:0046831,GO:0007283,GO:0000381,GO:0050852,GO:0045948,GO:0048024,GO:0006397	GO:0005515,GO:0042802,GO:0044877,GO:0017124,GO:0019904,GO:0008266,GO:1990782,GO:0042169,GO:0008143,GO:0003729,GO:0035591,GO:0003723,GO:0003676		Intron (NR_045036/20218, intron 1 of 11)
XY_TCF4_3_peak_9719	chr4	129784039	129784430	6.06263	19244	Ptp4a2	129820479	129850003	1	NM_008974	-36049	GO:0005737,GO:0005768,GO:0005634,GO:0016020,GO:0005769,GO:0005886	GO:0035335,GO:0006470,GO:0016311	GO:0016787,GO:0004725,GO:0016791,GO:0004721,GO:0008138		Distal Intergenic
XY_TCF4_3_peak_9720	chr4	129794796	129795427	8.54857	19244	Ptp4a2	129820479	129850003	1	NM_008974	-25052	GO:0005737,GO:0005768,GO:0005634,GO:0016020,GO:0005769,GO:0005886	GO:0035335,GO:0006470,GO:0016311	GO:0016787,GO:0004725,GO:0016791,GO:0004721,GO:0008138		Distal Intergenic
XY_TCF4_3_peak_9721	chr4	129932478	129932801	6.87164	319894	E330017L17Rik	129906226	129908996	1	NR_045190	26252	GO:0005575	GO:0008150	GO:0003674		Distal Intergenic
XY_TCF4_3_peak_9722	chr4	129983259	129983671	8.54857	230775	Adgrb2	129984870	130022633	1	NM_001199696	-1199	GO:0005887,GO:0016020,GO:0005886,GO:0016021	GO:0051965,GO:0007189,GO:0016525,GO:0033173,GO:0007166,GO:0007422,GO:0007186,GO:0007165	GO:0005515,GO:0004888,GO:0004930		Promoter (1-2kb)
XY_TCF4_3_peak_9723	chr4	130059419	130059823	6.42174	107581	Col16a1	130047840	130099277	1	NM_028266	11579	GO:0031012,GO:0062023,GO:0005581,GO:0005576,GO:0005588,GO:0005615	GO:0007155,GO:0030198,GO:0051894,GO:0033627,GO:0033622,GO:0071230	GO:0005201,GO:0030020,GO:0005178	4974	Exon (NM_028266/107581, exon 19 of 70)
XY_TCF4_3_peak_9724	chr4	130072166	130072736	7.69638	107581	Col16a1	130047840	130099277	1	NM_028266	24326	GO:0031012,GO:0062023,GO:0005581,GO:0005576,GO:0005588,GO:0005615	GO:0007155,GO:0030198,GO:0051894,GO:0033627,GO:0033622,GO:0071230	GO:0005201,GO:0030020,GO:0005178	4974	Exon (NM_028266/107581, exon 39 of 70)
XY_TCF4_3_peak_9725	chr4	130135503	130135984	8.54857	230777	Hcrtr1	130130217	130137290	2	NM_001357258	1306	GO:0005887,GO:0016020,GO:0005886,GO:0016021	GO:0070374,GO:0007218,GO:0007631,GO:0051480,GO:0007186,GO:0007165	GO:0005515,GO:0017046,GO:0016499,GO:0004930	4080	Promoter (1-2kb)
XY_TCF4_3_peak_9726	chr4	130143309	130143692	9.42662	230777	Hcrtr1	130130217	130139162	2	NM_198959	-4147	GO:0005887,GO:0016020,GO:0005886,GO:0016021	GO:0070374,GO:0007218,GO:0007631,GO:0051480,GO:0007186,GO:0007165	GO:0005515,GO:0017046,GO:0016499,GO:0004930	4080	Distal Intergenic
XY_TCF4_3_peak_9727	chr4	130178987	130179309	9.42662	94242	Tinagl1	130165600	130175122	2	NM_023476	-3865	GO:0005737,GO:0062023,GO:0005764,GO:0005576,GO:0005615	GO:0006508	GO:0005201,GO:0043236,GO:0008234		Distal Intergenic
XY_TCF4_3_peak_9728	chr4	130643390	130643817	6.07616	80912	Pum1	130663321	130781566	1	NM_001159603	-19504	GO:0005737,GO:0005829,GO:0005654,GO:0000932,GO:0010494	GO:0030154,GO:0006417,GO:0008344,GO:0035196,GO:0051726,GO:2000637,GO:0051983,GO:0010608,GO:0007283,GO:0048863,GO:0061157,GO:1900246,GO:0016441,GO:0043488	GO:0003730,GO:0035198,GO:0003729,GO:0003723	5017	Distal Intergenic
XY_TCF4_3_peak_9729	chr4	130695421	130695712	5.70658	80912	Pum1	130663321	130781566	1	NM_001159603	32100	GO:0005737,GO:0005829,GO:0005654,GO:0000932,GO:0010494	GO:0030154,GO:0006417,GO:0008344,GO:0035196,GO:0051726,GO:2000637,GO:0051983,GO:0010608,GO:0007283,GO:0048863,GO:0061157,GO:1900246,GO:0016441,GO:0043488	GO:0003730,GO:0035198,GO:0003729,GO:0003723	5017	Intron (NM_001159603/80912, intron 2 of 21)
XY_TCF4_3_peak_9730	chr4	130747410	130747904	10.3291	80912	Pum1	130663321	130781566	1	NM_001159603	84089	GO:0005737,GO:0005829,GO:0005654,GO:0000932,GO:0010494	GO:0030154,GO:0006417,GO:0008344,GO:0035196,GO:0051726,GO:2000637,GO:0051983,GO:0010608,GO:0007283,GO:0048863,GO:0061157,GO:1900246,GO:0016441,GO:0043488	GO:0003730,GO:0035198,GO:0003729,GO:0003723	5017	Intron (NM_001159603/80912, intron 10 of 21)
XY_TCF4_3_peak_9731	chr4	130776641	130776949	6.25342	80912	Pum1	130663321	130781566	1	NM_001159603	113320	GO:0005737,GO:0005829,GO:0005654,GO:0000932,GO:0010494	GO:0030154,GO:0006417,GO:0008344,GO:0035196,GO:0051726,GO:2000637,GO:0051983,GO:0010608,GO:0007283,GO:0048863,GO:0061157,GO:1900246,GO:0016441,GO:0043488	GO:0003730,GO:0035198,GO:0003729,GO:0003723	5017	Intron (NM_001159603/80912, intron 21 of 21)
XY_TCF4_3_peak_9732	chr4	130799611	130800230	8.54857	20970	Sdc3	130792537	130826318	1	NM_011520	7074	GO:0030424,GO:0043005,GO:0032991,GO:0009986,GO:0016020,GO:0044393,GO:0005796,GO:0005886,GO:0016021	GO:0016477,GO:0007155,GO:0030334	GO:0005515,GO:0042802	4514	Intron (NM_011520/20970, intron 1 of 4)
XY_TCF4_3_peak_9733	chr4	130977515	130977837	9.42662	77835	A930031H19Rik	131000832	131010474	2	NR_130167	32637	GO:0005575	GO:0008150	GO:0003674		Distal Intergenic
XY_TCF4_3_peak_9734	chr4	131008094	131008698	11.2963	77835	A930031H19Rik	131000832	131010474	2	NR_130167	1776	GO:0005575	GO:0008150	GO:0003674		Promoter (1-2kb)
XY_TCF4_3_peak_9735	chr4	131018919	131019395	7.69638	77835	A930031H19Rik	131000832	131010474	2	NR_130167	-8445	GO:0005575	GO:0008150	GO:0003674		Distal Intergenic
XY_TCF4_3_peak_9736	chr4	131123416	131123840	7.17426	77835	A930031H19Rik	131000832	131010474	2	NR_130167	-112942	GO:0005575	GO:0008150	GO:0003674		Distal Intergenic
XY_TCF4_3_peak_9737	chr4	131133569	131134001	7.69638	77835	A930031H19Rik	131000832	131010474	2	NR_130167	-123095	GO:0005575	GO:0008150	GO:0003674		Distal Intergenic
XY_TCF4_3_peak_9738	chr4	131255746	131256291	10.3291	77835	A930031H19Rik	131000832	131010474	2	NR_130167	-245272	GO:0005575	GO:0008150	GO:0003674		Distal Intergenic
XY_TCF4_3_peak_9739	chr4	131325367	131325800	8.54857	77835	A930031H19Rik	131000832	131010474	2	NR_130167	-314893	GO:0005575	GO:0008150	GO:0003674		Distal Intergenic
XY_TCF4_3_peak_9740	chr4	131363123	131363415	6.87164	105247176	Gm42321	131694522	131710540	2	NR_166702	347125					Distal Intergenic
XY_TCF4_3_peak_9741	chr4	131457301	131457607	9.7804	105247176	Gm42321	131694522	131710540	2	NR_166702	252933					Distal Intergenic
XY_TCF4_3_peak_9742	chr4	131461337	131461866	15.1671	105247176	Gm42321	131694522	131710540	2	NR_166702	248674					Distal Intergenic
XY_TCF4_3_peak_9743	chr4	131469523	131469909	6.07616	105247176	Gm42321	131694522	131710540	2	NR_166702	240631					Distal Intergenic
XY_TCF4_3_peak_9744	chr4	131471895	131472229	5.31199	105247176	Gm42321	131694522	131710540	2	NR_166702	238311					Distal Intergenic
XY_TCF4_3_peak_9745	chr4	131517238	131517633	7.69638	105247176	Gm42321	131694522	131710540	2	NR_166702	192907					Distal Intergenic
XY_TCF4_3_peak_9746	chr4	131518512	131519007	11.2547	105247176	Gm42321	131694522	131710540	2	NR_166702	191533					Distal Intergenic
XY_TCF4_3_peak_9747	chr4	131607904	131608455	7.69638	105247176	Gm42321	131694522	131710540	2	NR_166702	102085					Distal Intergenic
XY_TCF4_3_peak_9748	chr4	131619548	131620130	7.69638	105247176	Gm42321	131694522	131710540	2	NR_166702	90410					Distal Intergenic
XY_TCF4_3_peak_9749	chr4	131639328	131639621	5.69649	105247176	Gm42321	131694522	131710540	2	NR_166702	70919					Distal Intergenic
XY_TCF4_3_peak_9750	chr4	131738834	131739180	6.87164	105247176	Gm42321	131694522	131710540	2	NR_166702	-28294					Distal Intergenic
XY_TCF4_3_peak_9751	chr4	131890789	131891130	10.6715	57317	Srsf4	131873637	131901700	1	NM_001369309	17152	GO:0005634,GO:0016607	GO:0032868,GO:0002244,GO:0048025,GO:0008380,GO:0006397,GO:0000398	GO:0003729,GO:1990825,GO:0003723,GO:0003676	516803040	Intron (NM_001369309/57317, intron 4 of 8)
XY_TCF4_3_peak_9752	chr4	132135243	132135676	8.42832	18386	Oprd1	132110726	132144486	2	NM_013622	8810	GO:0005737,GO:0043005,GO:0099056,GO:0045121,GO:0099061,GO:0045211,GO:0005887,GO:0043679,GO:0016020,GO:0031982,GO:0032590,GO:0031226,GO:0030285,GO:0098992,GO:0097444,GO:0005886,GO:0016021	GO:0051924,GO:0010629,GO:0008344,GO:0007191,GO:0007218,GO:0007193,GO:0051930,GO:0033138,GO:0007200,GO:0031333,GO:0071456,GO:0071363,GO:0042755,GO:0098928,GO:0098926,GO:0038003,GO:0097237,GO:0051881,GO:0007186,GO:0007165	GO:0005515,GO:0042277,GO:0042923,GO:0038046,GO:0004985,GO:0033612,GO:0004930	40220407104080	Intron (NM_013622/18386, intron 1 of 2)
XY_TCF4_3_peak_9753	chr4	132361635	132362173	7.69638	100169	Phactr4	132355925	132422446	2	NM_001161797	60273	GO:0005737,GO:0042995,GO:0030027	GO:0007275,GO:0007399,GO:0030036,GO:0001755,GO:0007266,GO:0001843,GO:0043085,GO:0048484,GO:0043086,GO:0051726,GO:0061386,GO:2001045	GO:0003779,GO:0019888,GO:0004864,GO:0008157,GO:0072542		Exon (NM_001161797/100169, exon 11 of 13)
XY_TCF4_3_peak_9754	chr4	132529220	132529712	8.54857	11983	Atpif1	132530555	132535414	2	NM_007512	5702	GO:0032991,GO:0009986,GO:0005739	GO:0051346,GO:0072593,GO:0043086,GO:0030218,GO:1903578,GO:0032780,GO:1904925,GO:1903052,GO:0051882,GO:1901030,GO:0006783,GO:0001937,GO:1903214	GO:0005515,GO:0042802,GO:0005516,GO:0019899,GO:0051117,GO:0043532,GO:0140260,GO:0042030		Distal Intergenic
XY_TCF4_3_peak_9755	chr4	132547597	132548003	8.54857	68598	Dnajc8	132535559	132553742	1	NM_172400	12038	GO:0005829,GO:0005634,GO:0005654,GO:0045171		GO:0030544		Intron (NM_172400/68598, intron 6 of 8)
XY_TCF4_3_peak_9756	chr4	132580847	132581250	7.17426	19204	Ptafr	132564067	132582686	1	NM_001081211	16780	GO:0016020,GO:0005886,GO:0016021	GO:0071320,GO:0006357,GO:0048661,GO:0045776,GO:0032760,GO:0010863,GO:0071548,GO:0048015,GO:0045907,GO:0045987,GO:0032496,GO:1904058,GO:0071398,GO:0060732,GO:0032755,GO:1904300,GO:0002693,GO:0045056,GO:0007567,GO:0032959,GO:0031663,GO:0071258,GO:1904303,GO:1904317,GO:1904316,GO:0009609,GO:0043315,GO:0006954,GO:0006935,GO:1902943,GO:0046683,GO:0035589,GO:0001816,GO:1903039,GO:0045727,GO:1903238,GO:1904306,GO:0007186,GO:0007165	GO:0005543,GO:0051019,GO:0001875,GO:0004992,GO:0045028,GO:0001530,GO:0004930	40200408005150	3' UTR
XY_TCF4_3_peak_9757	chr4	132602244	132602908	13.1709	14050	Eya3	132639046	132724765	1	NM_010166	-36138	GO:0005737,GO:0005667,GO:0005634,GO:0005654,GO:0005813	GO:0007275,GO:0030154,GO:0048856,GO:0006325,GO:0016576,GO:0035335,GO:0006470,GO:2001240,GO:0045739,GO:0006974,GO:0006281,GO:0010212,GO:0006302	GO:0005515,GO:0046872,GO:0003682,GO:0016787,GO:0004725,GO:0004721,GO:0008138		Distal Intergenic
XY_TCF4_3_peak_9758	chr4	132773786	132774170	7.07041	19891	Rpa2	132768360	132778746	1	NM_011284	5426	GO:0005634,GO:0005654,GO:0000785,GO:0016605,GO:0016604,GO:0000781,GO:0005662,GO:0035861	GO:0006310,GO:0006260,GO:0000724,GO:0010569,GO:0000723,GO:0006974,GO:2000001,GO:0006289,GO:0031571,GO:0034502,GO:0006298,GO:0006284,GO:0006281	GO:0005515,GO:0003677,GO:0019899,GO:0019903,GO:0047485,GO:0031625,GO:0003697,GO:0098505,GO:0003684	3.43003e+23	Exon (NM_011284/19891, exon 5 of 9)
XY_TCF4_3_peak_9759	chr4	132786774	132787180	6.63387	230787	Themis2	132782357	132796364	2	NM_001033308	9184	GO:0005737,GO:0005634	GO:0002376,GO:0050864,GO:0006954,GO:0050852	GO:0005515		Intron (NM_001033308/230787, intron 3 of 5)
XY_TCF4_3_peak_9760	chr4	132825044	132825602	10.3291	100336	Ppp1r8	132826924	132843134	2	NM_001355198	17532	GO:0005634,GO:0005654,GO:0016607,GO:0005681	GO:0007275,GO:0050790,GO:0008283,GO:0043086,GO:0035308,GO:0008380,GO:0006397	GO:0005515,GO:0003677,GO:0019888,GO:0004864,GO:0003729,GO:0003723,GO:0004865		Distal Intergenic
XY_TCF4_3_peak_9761	chr4	132872919	132873213	8.01943	100226	Stx12	132854064	132884458	2	NM_133887	11245	GO:0005794,GO:0005768,GO:0045121,GO:0000139,GO:0012505,GO:0005654,GO:0010008,GO:0016020,GO:0055038,GO:0043231,GO:0031982,GO:0008021,GO:0030285,GO:0031901,GO:0000407,GO:0031201,GO:0045335,GO:0098837,GO:0031083,GO:0016021	GO:0006886,GO:0061025,GO:0015031,GO:0048278,GO:0016192,GO:0016189,GO:0006906,GO:0033344,GO:0000045,GO:0050821	GO:0005515,GO:0000149,GO:0005484	4145	Intron (NM_133887/100226, intron 1 of 8)
XY_TCF4_3_peak_9762	chr4	132913622	132913961	11.2547	230789	Fam76a	132899213	132922551	2	NM_001163792	8590	GO:0005654				Exon (NM_001163792/230789, exon 5 of 8)
XY_TCF4_3_peak_9763	chr4	132962167	132962472	7.17426	14191	Fgr	132974095	133001882	1	NM_010208	-11623	GO:0005737,GO:0042995,GO:0005856,GO:0005829,GO:0015629,GO:0032587,GO:0016020,GO:0031234,GO:0016235,GO:0005886,GO:0005739,GO:0005743,GO:0005758	GO:0016310,GO:0006468,GO:0030154,GO:0018108,GO:0046777,GO:0030335,GO:0007169,GO:0008360,GO:0032956,GO:0048705,GO:0007229,GO:0030282,GO:0001819,GO:0014068,GO:0045859,GO:0050764,GO:0043552,GO:0002376,GO:0043306,GO:0032815,GO:0045087,GO:0045088,GO:0050830	GO:0005515,GO:0005524,GO:0000166,GO:0016301,GO:0004672,GO:0016740,GO:0019901,GO:0004713,GO:0004714,GO:0005102,GO:0004715,GO:0001784,GO:0034988,GO:0034987	4062	Distal Intergenic
XY_TCF4_3_peak_9764	chr4	133024854	133025275	6.07616	230793	Ahdc1	133011506	133078110	1	NM_146155	13348	GO:0005575	GO:0008150	GO:0003677,GO:0003674		Intron (NM_146155/230793, intron 2 of 6)
XY_TCF4_3_peak_9765	chr4	133065870	133066156	5.69937	230793	Ahdc1	133011506	133078110	1	NM_146155	54364	GO:0005575	GO:0008150	GO:0003677,GO:0003674		Exon (NM_146155/230793, exon 6 of 7)
XY_TCF4_3_peak_9766	chr4	133080949	133081345	6.07616	242687	Wasf2	133130633	133198330	1	NM_153423	-49288	GO:0005737,GO:0042995,GO:0005856,GO:0045202,GO:0032991,GO:0016323,GO:0030027,GO:0005911,GO:0016020,GO:0005769,GO:0001726,GO:0005622,GO:0005886,GO:0031209	GO:0001525,GO:0030036,GO:0006897,GO:0030032,GO:0098974,GO:0030048,GO:0035855,GO:0010592,GO:0072673,GO:0051497,GO:0001667,GO:0016601,GO:0006928,GO:2000601	GO:0005515,GO:0003779,GO:0017124,GO:0051018,GO:0071933,GO:0034237	4.52005e+38	Distal Intergenic
XY_TCF4_3_peak_9767	chr4	133177608	133178093	7.69638	242687	Wasf2	133130633	133198330	1	NM_153423	46975	GO:0005737,GO:0042995,GO:0005856,GO:0045202,GO:0032991,GO:0016323,GO:0030027,GO:0005911,GO:0016020,GO:0005769,GO:0001726,GO:0005622,GO:0005886,GO:0031209	GO:0001525,GO:0030036,GO:0006897,GO:0030032,GO:0098974,GO:0030048,GO:0035855,GO:0010592,GO:0072673,GO:0051497,GO:0001667,GO:0016601,GO:0006928,GO:2000601	GO:0005515,GO:0003779,GO:0017124,GO:0051018,GO:0071933,GO:0034237	4.52005e+38	Intron (NM_153423/242687, intron 2 of 8)
XY_TCF4_3_peak_9768	chr4	133186071	133186653	9.42662	242687	Wasf2	133130633	133198330	1	NM_153423	55438	GO:0005737,GO:0042995,GO:0005856,GO:0045202,GO:0032991,GO:0016323,GO:0030027,GO:0005911,GO:0016020,GO:0005769,GO:0001726,GO:0005622,GO:0005886,GO:0031209	GO:0001525,GO:0030036,GO:0006897,GO:0030032,GO:0098974,GO:0030048,GO:0035855,GO:0010592,GO:0072673,GO:0051497,GO:0001667,GO:0016601,GO:0006928,GO:2000601	GO:0005515,GO:0003779,GO:0017124,GO:0051018,GO:0071933,GO:0034237	4.52005e+38	Intron (NM_153423/242687, intron 4 of 8)
XY_TCF4_3_peak_9769	chr4	133195874	133196216	6.41179	242687	Wasf2	133130633	133198330	1	NM_153423	65241	GO:0005737,GO:0042995,GO:0005856,GO:0045202,GO:0032991,GO:0016323,GO:0030027,GO:0005911,GO:0016020,GO:0005769,GO:0001726,GO:0005622,GO:0005886,GO:0031209	GO:0001525,GO:0030036,GO:0006897,GO:0030032,GO:0098974,GO:0030048,GO:0035855,GO:0010592,GO:0072673,GO:0051497,GO:0001667,GO:0016601,GO:0006928,GO:2000601	GO:0005515,GO:0003779,GO:0017124,GO:0051018,GO:0071933,GO:0034237	4.52005e+38	3' UTR
XY_TCF4_3_peak_9770	chr4	133228979	133229334	5.32894	69655	Cd164l2	133220809	133224554	1	NM_027152	8170	GO:0031410,GO:0016020,GO:0016021	GO:0008150	GO:0003674		Distal Intergenic
XY_TCF4_3_peak_9771	chr4	133252360	133252708	7.69638	53608	Map3k6	133240818	133252928	1	NM_016693	11542		GO:0016310,GO:0006468,GO:0000165,GO:0000186,GO:0033554	GO:0005515,GO:0005524,GO:0000166,GO:0016301,GO:0004672,GO:0046872,GO:0016740,GO:0004674,GO:0004709,GO:0000287	4010	Exon (NM_016693/53608, exon 28 of 29)
XY_TCF4_3_peak_9772	chr4	133296811	133297297	8.54857	230796	Wdtc1	133292466	133339315	2	NM_199306	42018	GO:0005737,GO:0005829,GO:0005634,GO:0080008	GO:0000122,GO:0001701,GO:0035264,GO:0032869,GO:0008361,GO:0043086,GO:0006006,GO:0055082,GO:0045717,GO:0016567	GO:0042826,GO:0042393,GO:0004857		Intron (NM_199306/230796, intron 13 of 15)
XY_TCF4_3_peak_9773	chr4	133436742	133437045	9.42662	100342	Tent5b	133480133	133487940	1	NM_175307	-43088	GO:0005575	GO:0048255	GO:0016740,GO:1990817,GO:0016779		Distal Intergenic
XY_TCF4_3_peak_9774	chr4	133536276	133537140	6.87164	18221	Nudc	133532542	133546027	2	NM_010948	8887	GO:0005737,GO:0005856,GO:0005829,GO:0005794,GO:0005874,GO:0005634,GO:0030496,GO:0072686,GO:0005819	GO:0007097,GO:0007049,GO:0007052,GO:0051301,GO:0007080,GO:0006457	GO:0005515,GO:0051082		Intron (NM_010948/18221, intron 2 of 7)
XY_TCF4_3_peak_9775	chr4	133556065	133556758	7.72253	23957	Nr0b2	133553376	133556686	1	NM_011850	2689	GO:0005737,GO:0032991,GO:0005634,GO:0000785	GO:0045893,GO:0000122,GO:0010628,GO:0048511,GO:0032922,GO:0045471,GO:0032024,GO:0045892,GO:0010629,GO:0007219,GO:0043433,GO:0009749,GO:0014070,GO:0007623,GO:0031100,GO:0015721	GO:0005515,GO:0008134,GO:0044877,GO:0019904,GO:0042975,GO:0003714,GO:0042803,GO:0046965,GO:0042974,GO:0046966	4976	Promoter (2-3kb)
XY_TCF4_3_peak_9776	chr4	133666771	133667163	8.54857	230801	Pigv	133661425	133672647	2	NM_001145955	5484	GO:0005783,GO:0016020,GO:0005789,GO:0031501,GO:0016021	GO:0097502,GO:0006506	GO:0016740,GO:0016757,GO:0000009,GO:0000030,GO:0004376	56301100	Intron (NM_001145955/230801, intron 2 of 3)
XY_TCF4_3_peak_9777	chr4	133776885	133777523	9.42662	93760	Arid1a	133679008	133756769	2	NM_001363070	-20116	GO:0005634,GO:0005654,GO:0000785,GO:0016514,GO:0071565,GO:0035060,GO:0071564,GO:0070603	GO:0007399,GO:0045893,GO:0000122,GO:0006357,GO:0055007,GO:0019827,GO:0001843,GO:0006325,GO:0030900,GO:0007369,GO:0060674,GO:0006338,GO:0007566,GO:0006337,GO:0043044,GO:0030520,GO:1901998,GO:0003408,GO:0001704,GO:0042921,GO:0070829,GO:0030521,GO:0003205	GO:0005515,GO:0003677,GO:0016922,GO:0031491	522504714	Distal Intergenic
XY_TCF4_3_peak_9778	chr4	133820857	133821345	11.2547	105247182	Gm12974	133816479	133821765	1	NR_168140	4378					Intron (NR_168140/105247182, intron 2 of 2)
XY_TCF4_3_peak_9779	chr4	133856086	133856523	7.69638	20111	Rps6ka1	133847291	133873035	2	NM_001378880	16512	GO:0005737,GO:0005829,GO:0005634,GO:0005654,GO:0005819,GO:0005840	GO:0016310,GO:0006468,GO:0035556,GO:0045893,GO:0045944,GO:0018105,GO:0006915,GO:0043066,GO:0043154,GO:2000491,GO:0072574	GO:0005524,GO:0000166,GO:0016301,GO:0004672,GO:0016740,GO:0004674,GO:0008134,GO:0004712,GO:0000287,GO:0043027,GO:0004711	4.01005e+48	Intron (NM_001378880/20111, intron 16 of 20)
XY_TCF4_3_peak_9780	chr4	133875747	133876140	6.87164	20111	Rps6ka1	133847291	133887797	2	NM_001285505	11657	GO:0005737,GO:0005829,GO:0005634,GO:0005654,GO:0005819,GO:0005840	GO:0016310,GO:0006468,GO:0035556,GO:0045893,GO:0045944,GO:0018105,GO:0006915,GO:0043066,GO:0043154,GO:2000491,GO:0072574	GO:0005524,GO:0000166,GO:0016301,GO:0004672,GO:0016740,GO:0004674,GO:0008134,GO:0004712,GO:0000287,GO:0043027,GO:0004711	4.01005e+48	Intron (NM_001285505/20111, intron 2 of 21)
XY_TCF4_3_peak_9781	chr4	133922525	133923038	6.42174	20111	Rps6ka1	133847291	133887797	2	NM_009097	-34728	GO:0005737,GO:0005829,GO:0005634,GO:0005654,GO:0005819,GO:0005840	GO:0016310,GO:0006468,GO:0035556,GO:0045893,GO:0045944,GO:0018105,GO:0006915,GO:0043066,GO:0043154,GO:2000491,GO:0072574	GO:0005524,GO:0000166,GO:0016301,GO:0004672,GO:0016740,GO:0004674,GO:0008134,GO:0004712,GO:0000287,GO:0043027,GO:0004711	4.01005e+48	Distal Intergenic
XY_TCF4_3_peak_9782	chr4	133986482	133987062	11.2547	67422	Dhdds	133969029	134000882	2	NM_001362959	13820	GO:0005783,GO:0016020,GO:0005789,GO:1904423	GO:0006629,GO:0006486,GO:0016094,GO:0006489	GO:0046872,GO:0016740,GO:0016765,GO:0002094,GO:0045547	111000900	Intron (NM_001362959/67422, intron 6 of 8)
XY_TCF4_3_peak_9783	chr4	133993063	133993445	6.07616	67422	Dhdds	133969029	134000882	2	NM_001362959	7437	GO:0005783,GO:0016020,GO:0005789,GO:1904423	GO:0006629,GO:0006486,GO:0016094,GO:0006489	GO:0046872,GO:0016740,GO:0016765,GO:0002094,GO:0045547	111000900	Intron (NM_001362959/67422, intron 4 of 8)
XY_TCF4_3_peak_9784	chr4	134075344	134075761	7.53557	230806	Crybg2	134068452	134092504	1	NM_001162970	6892	GO:0005575	GO:0008150	GO:0030246,GO:0003674		Exon (NM_001162970/230806, exon 3 of 20)
XY_TCF4_3_peak_9785	chr4	134146775	134147184	6.87164	70012	Cep85	134129858	134187085	2	NM_144527	39901	GO:0005737,GO:0005856,GO:0005829,GO:0005794,GO:0005634,GO:0005813,GO:0005815,GO:0000242,GO:0000922,GO:0005730	GO:0001764,GO:0006469,GO:0046602,GO:0007059	GO:0003674		Intron (NM_144527/70012, intron 9 of 13)
XY_TCF4_3_peak_9786	chr4	134252836	134253246	7.77956	72690	Grrp1	134251110	134254106	2	NM_001099296	860					Promoter (<=1kb)
XY_TCF4_3_peak_9787	chr4	134253805	134254115	5.03907	72690	Grrp1	134251110	134254106	2	NM_001099296	0					Promoter (<=1kb)
XY_TCF4_3_peak_9788	chr4	134350966	134351340	10.3291	230810	Slc30a2	134343046	134354484	1	NM_001039677	7920	GO:0005737,GO:0031410,GO:0016020,GO:0043231,GO:0005770,GO:0005886,GO:0005774,GO:0005773,GO:0016021	GO:0006811,GO:0055085,GO:0006812,GO:0098655,GO:0061088,GO:0010043,GO:0006829,GO:0061090,GO:0071577	GO:0005515,GO:0042802,GO:0008324,GO:0005385		Intron (NM_001039677/230810, intron 6 of 7)
XY_TCF4_3_peak_9789	chr4	134398428	134398721	6.87164	100163	Pafah2	134396320	134427412	1	NM_001285875	2108	GO:0005737,GO:0005783,GO:0016020,GO:0005789	GO:0006629,GO:0043066,GO:0016042	GO:0016740,GO:0016787,GO:0047179,GO:0003847	56501100	Promoter (2-3kb)
XY_TCF4_3_peak_9790	chr4	134442698	134442989	5.69649	69409	1700021N21Rik	134448765	134450171	2	NR_045800	7182	GO:0005575	GO:0008150	GO:0003674		Distal Intergenic
XY_TCF4_3_peak_9791	chr4	134544978	134545264	6.07616	74777	Selenon	134537892	134552166	2	NM_029100	6902	GO:0005783,GO:0016020,GO:0005789	GO:0055074,GO:0071313,GO:0007005,GO:0048286,GO:0034599,GO:0003016,GO:0014858,GO:0033555,GO:0060314,GO:0014834,GO:0014816,GO:0043403,GO:0048741,GO:1902884,GO:0014873	GO:0005509,GO:0016491,GO:0003674		Exon (NM_029100/74777, exon 5 of 12)
XY_TCF4_3_peak_9792	chr4	134547364	134547752	5.31199	74777	Selenon	134537892	134552166	2	NM_029100	4414	GO:0005783,GO:0016020,GO:0005789	GO:0055074,GO:0071313,GO:0007005,GO:0048286,GO:0034599,GO:0003016,GO:0014858,GO:0033555,GO:0060314,GO:0014834,GO:0014816,GO:0043403,GO:0048741,GO:1902884,GO:0014873	GO:0005509,GO:0016491,GO:0003674		Intron (NM_029100/74777, intron 3 of 11)
XY_TCF4_3_peak_9793	chr4	134579588	134580153	9.42662	230815	Man1c1	134561690	134704290	2	NM_207237	124137	GO:0005794,GO:0000139,GO:0005783,GO:0016020,GO:0016021	GO:0030166,GO:0006491,GO:0006013,GO:0008152,GO:0005975	GO:0005509,GO:0016787,GO:0004571,GO:0016798	5.13005e+17	Intron (NM_207237/230815, intron 6 of 11)
XY_TCF4_3_peak_9794	chr4	134621141	134621497	7.25099	230815	Man1c1	134561690	134704290	2	NM_207237	82793	GO:0005794,GO:0000139,GO:0005783,GO:0016020,GO:0016021	GO:0030166,GO:0006491,GO:0006013,GO:0008152,GO:0005975	GO:0005509,GO:0016787,GO:0004571,GO:0016798	5.13005e+17	Intron (NM_207237/230815, intron 2 of 11)
XY_TCF4_3_peak_9795	chr4	134632356	134632920	7.69638	230815	Man1c1	134561690	134704290	2	NM_207237	71370	GO:0005794,GO:0000139,GO:0005783,GO:0016020,GO:0016021	GO:0030166,GO:0006491,GO:0006013,GO:0008152,GO:0005975	GO:0005509,GO:0016787,GO:0004571,GO:0016798	5.13005e+17	Intron (NM_207237/230815, intron 2 of 11)
XY_TCF4_3_peak_9796	chr4	134650753	134651062	5.69937	230815	Man1c1	134561690	134704290	2	NM_207237	53228	GO:0005794,GO:0000139,GO:0005783,GO:0016020,GO:0016021	GO:0030166,GO:0006491,GO:0006013,GO:0008152,GO:0005975	GO:0005509,GO:0016787,GO:0004571,GO:0016798	5.13005e+17	Intron (NM_207237/230815, intron 1 of 11)
XY_TCF4_3_peak_9797	chr4	134655316	134655647	9.42662	230815	Man1c1	134561690	134704290	2	NM_207237	48643	GO:0005794,GO:0000139,GO:0005783,GO:0016020,GO:0016021	GO:0030166,GO:0006491,GO:0006013,GO:0008152,GO:0005975	GO:0005509,GO:0016787,GO:0004571,GO:0016798	5.13005e+17	Intron (NM_207237/230815, intron 1 of 11)
XY_TCF4_3_peak_9798	chr4	134749260	134749768	6.87164	100017	Ldlrap1	134745412	134768004	2	NM_145554	18236	GO:0005737,GO:0005829,GO:0030424,GO:0009898,GO:0005769,GO:0009925,GO:0055037,GO:0005883	GO:0006897,GO:0006629,GO:1904707,GO:0042632,GO:0031623,GO:0008203,GO:0006898,GO:0034383,GO:0071345,GO:1903076,GO:0008202,GO:0090118,GO:1905602,GO:0048260,GO:0043393,GO:0042982,GO:1905581	GO:0005515,GO:0005546,GO:0005102,GO:0030159,GO:0030276,GO:0001540,GO:0035612,GO:0001784,GO:0035615,GO:0050750,GO:0035591,GO:0035650	497904144	Exon (NM_145554/100017, exon 7 of 9)
XY_TCF4_3_peak_9799	chr4	134766657	134766953	5.18815	100017	Ldlrap1	134745412	134768004	2	NM_145554	1051	GO:0005737,GO:0005829,GO:0030424,GO:0009898,GO:0005769,GO:0009925,GO:0055037,GO:0005883	GO:0006897,GO:0006629,GO:1904707,GO:0042632,GO:0031623,GO:0008203,GO:0006898,GO:0034383,GO:0071345,GO:1903076,GO:0008202,GO:0090118,GO:1905602,GO:0048260,GO:0043393,GO:0042982,GO:1905581	GO:0005515,GO:0005546,GO:0005102,GO:0030159,GO:0030276,GO:0001540,GO:0035612,GO:0001784,GO:0035615,GO:0050750,GO:0035591,GO:0035650	497904144	Promoter (1-2kb)
XY_TCF4_3_peak_9800	chr4	134812558	134813095	9.89505	66146	Maco1	134802760	134853345	2	NM_025382	40250	GO:0030424,GO:0045202,GO:0043005,GO:0005634,GO:0005783,GO:0016020,GO:0005789,GO:0030867,GO:0031965,GO:0044306,GO:0016021	GO:0007420,GO:0023041,GO:0006935	GO:0051015,GO:0008017		Exon (NM_025382/66146, exon 7 of 11)
XY_TCF4_3_peak_9801	chr4	134938124	134938437	6.07616	68592	Syf2	134930980	134937537	1	NM_026780	7144	GO:0005634,GO:0016607,GO:0071013,GO:0000974,GO:0071014,GO:0005681,GO:0071007	GO:0001701,GO:0008284,GO:0048568,GO:0007369,GO:0007095,GO:0008380,GO:0006397,GO:0000398		3040	Distal Intergenic
XY_TCF4_3_peak_9802	chr4	134967199	134967628	11.2547	68592	Syf2	134930980	134937537	1	NM_026780	36219	GO:0005634,GO:0016607,GO:0071013,GO:0000974,GO:0071014,GO:0005681,GO:0071007	GO:0001701,GO:0008284,GO:0048568,GO:0007369,GO:0007095,GO:0008380,GO:0006397,GO:0000398		3040	Distal Intergenic
XY_TCF4_3_peak_9803	chr4	134988906	134989326	10.3291	68592	Syf2	134930980	134937537	1	NM_026780	57926	GO:0005634,GO:0016607,GO:0071013,GO:0000974,GO:0071014,GO:0005681,GO:0071007	GO:0001701,GO:0008284,GO:0048568,GO:0007369,GO:0007095,GO:0008380,GO:0006397,GO:0000398		3040	Distal Intergenic
XY_TCF4_3_peak_9804	chr4	135030198	135030484	7.69638	12399	Runx3	135120645	135177990	1	NM_019732	-90161	GO:0005737,GO:0005829,GO:0005634,GO:0005654,GO:0000785,GO:0043231,GO:0016513,GO:0005730	GO:0006468,GO:0007411,GO:0045893,GO:0045944,GO:0000122,GO:0002062,GO:0031175,GO:0030182,GO:0006355,GO:0006357,GO:0001503,GO:0031069,GO:0030097,GO:0045786,GO:0043371,GO:0050680,GO:0048469,GO:0071559,GO:0032609,GO:0045595,GO:2001238,GO:0043378	GO:0005515,GO:0005524,GO:0003700,GO:0003677,GO:1990837,GO:0000977,GO:0042826,GO:0000981,GO:0046332,GO:0000978	465805169	Distal Intergenic
XY_TCF4_3_peak_9805	chr4	135193194	135193703	6.87164	12399	Runx3	135152545	135177987	1	NM_001369050	40649	GO:0005737,GO:0005829,GO:0005634,GO:0005654,GO:0000785,GO:0043231,GO:0016513,GO:0005730	GO:0006468,GO:0007411,GO:0045893,GO:0045944,GO:0000122,GO:0002062,GO:0031175,GO:0030182,GO:0006355,GO:0006357,GO:0001503,GO:0031069,GO:0030097,GO:0045786,GO:0043371,GO:0050680,GO:0048469,GO:0071559,GO:0032609,GO:0045595,GO:2001238,GO:0043378	GO:0005515,GO:0005524,GO:0003700,GO:0003677,GO:1990837,GO:0000977,GO:0042826,GO:0000981,GO:0046332,GO:0000978	465805169	Distal Intergenic
XY_TCF4_3_peak_9806	chr4	135199692	135200051	6.87164	12399	Runx3	135152545	135177987	1	NM_001369050	47147	GO:0005737,GO:0005829,GO:0005634,GO:0005654,GO:0000785,GO:0043231,GO:0016513,GO:0005730	GO:0006468,GO:0007411,GO:0045893,GO:0045944,GO:0000122,GO:0002062,GO:0031175,GO:0030182,GO:0006355,GO:0006357,GO:0001503,GO:0031069,GO:0030097,GO:0045786,GO:0043371,GO:0050680,GO:0048469,GO:0071559,GO:0032609,GO:0045595,GO:2001238,GO:0043378	GO:0005515,GO:0005524,GO:0003700,GO:0003677,GO:1990837,GO:0000977,GO:0042826,GO:0000981,GO:0046332,GO:0000978	465805169	Distal Intergenic
XY_TCF4_3_peak_9807	chr4	135229822	135230223	9.42662	29876	Clic4	135213970	135272760	2	NM_013885	42537	GO:0005737,GO:0005829,GO:0048471,GO:0009986,GO:0005911,GO:0005634,GO:0031410,GO:0016020,GO:0015630,GO:0045177,GO:0030659,GO:0005813,GO:0005902,GO:0030496,GO:0034707,GO:0016363,GO:0005886,GO:0005739,GO:0016021	GO:0006811,GO:0001525,GO:0034765,GO:0034220,GO:0071277,GO:0030336,GO:0035264,GO:0048754,GO:0001886,GO:0006821,GO:0061299,GO:0007035,GO:0030216,GO:0009566	GO:0005515,GO:0005244,GO:0044877,GO:0005254		Intron (NM_013885/29876, intron 2 of 5)
XY_TCF4_3_peak_9808	chr4	135305351	135305659	6.87164	29876	Clic4	135213970	135272760	2	NM_013885	-32591	GO:0005737,GO:0005829,GO:0048471,GO:0009986,GO:0005911,GO:0005634,GO:0031410,GO:0016020,GO:0015630,GO:0045177,GO:0030659,GO:0005813,GO:0005902,GO:0030496,GO:0034707,GO:0016363,GO:0005886,GO:0005739,GO:0016021	GO:0006811,GO:0001525,GO:0034765,GO:0034220,GO:0071277,GO:0030336,GO:0035264,GO:0048754,GO:0001886,GO:0006821,GO:0061299,GO:0007035,GO:0030216,GO:0009566	GO:0005515,GO:0005244,GO:0044877,GO:0005254		Distal Intergenic
XY_TCF4_3_peak_9809	chr4	135379036	135379349	5.57857	230822	Ncmap	135369577	135385672	2	NM_001168498	6323	GO:0005887,GO:0016020,GO:0033270,GO:0043220,GO:0005886,GO:0016021	GO:0031643,GO:0031641,GO:0032290	GO:0019911		Intron (NM_001168498/230822, intron 2 of 4)
XY_TCF4_3_peak_9810	chr4	135463791	135464163	8.54857	74552	Nipal3	135447131	135494578	2	NM_001347220	30415	GO:0016020,GO:0016021	GO:1903830,GO:0015693,GO:0007610,GO:0002377	GO:0015095		Exon (NM_001347220/74552, exon 11 of 12)
XY_TCF4_3_peak_9811	chr4	135539505	135540617	13.1709	230824	Grhl3	135541888	135573632	2	NM_001013756	33015	GO:0005634,GO:0005654	GO:0045893,GO:0045944,GO:0042060,GO:0043547,GO:0010628,GO:0006357,GO:0032956,GO:0007389,GO:0007417,GO:0001843,GO:0061436,GO:0061029,GO:0090179,GO:0090103,GO:0007398,GO:0001736,GO:0008544	GO:0005515,GO:0043565,GO:0003677,GO:0001228,GO:0000981,GO:0000978,GO:0031490		Distal Intergenic
XY_TCF4_3_peak_9812	chr4	135555527	135555886	11.2547	230824	Grhl3	135541888	135573632	2	NM_001013756	17746	GO:0005634,GO:0005654	GO:0045893,GO:0045944,GO:0042060,GO:0043547,GO:0010628,GO:0006357,GO:0032956,GO:0007389,GO:0007417,GO:0001843,GO:0061436,GO:0061029,GO:0090179,GO:0090103,GO:0007398,GO:0001736,GO:0008544	GO:0005515,GO:0043565,GO:0003677,GO:0001228,GO:0000981,GO:0000978,GO:0031490		Exon (NM_001013756/230824, exon 7 of 16)
XY_TCF4_3_peak_9813	chr4	135566510	135566950	7.69638	230824	Grhl3	135541888	135573632	2	NM_001013756	6682	GO:0005634,GO:0005654	GO:0045893,GO:0045944,GO:0042060,GO:0043547,GO:0010628,GO:0006357,GO:0032956,GO:0007389,GO:0007417,GO:0001843,GO:0061436,GO:0061029,GO:0090179,GO:0090103,GO:0007398,GO:0001736,GO:0008544	GO:0005515,GO:0043565,GO:0003677,GO:0001228,GO:0000981,GO:0000978,GO:0031490		Intron (NM_001013756/230824, intron 1 of 15)
XY_TCF4_3_peak_9814	chr4	135574781	135575546	8.54857	230824	Grhl3	135541888	135573632	2	NM_001013756	-1149	GO:0005634,GO:0005654	GO:0045893,GO:0045944,GO:0042060,GO:0043547,GO:0010628,GO:0006357,GO:0032956,GO:0007389,GO:0007417,GO:0001843,GO:0061436,GO:0061029,GO:0090179,GO:0090103,GO:0007398,GO:0001736,GO:0008544	GO:0005515,GO:0043565,GO:0003677,GO:0001228,GO:0000981,GO:0000978,GO:0031490		Promoter (1-2kb)
XY_TCF4_3_peak_9815	chr4	135593292	135593820	7.17426	230824	Grhl3	135541888	135573632	2	NM_001013756	-19660	GO:0005634,GO:0005654	GO:0045893,GO:0045944,GO:0042060,GO:0043547,GO:0010628,GO:0006357,GO:0032956,GO:0007389,GO:0007417,GO:0001843,GO:0061436,GO:0061029,GO:0090179,GO:0090103,GO:0007398,GO:0001736,GO:0008544	GO:0005515,GO:0043565,GO:0003677,GO:0001228,GO:0000981,GO:0000978,GO:0031490		Distal Intergenic
XY_TCF4_3_peak_9816	chr4	135680197	135680709	11.3335	242700	Ifnlr1	135686457	135708180	1	NM_174851	-5748	GO:0005887,GO:0016020,GO:0005886,GO:0032002,GO:0016021	GO:0050691,GO:1901857,GO:0034342,GO:0002385,GO:0019221,GO:0051607	GO:0004896	406004630	Distal Intergenic
XY_TCF4_3_peak_9817	chr4	135695280	135695824	13.1709	242700	Ifnlr1	135686457	135708180	1	NM_174851	8823	GO:0005887,GO:0016020,GO:0005886,GO:0032002,GO:0016021	GO:0050691,GO:1901857,GO:0034342,GO:0002385,GO:0019221,GO:0051607	GO:0004896	406004630	Intron (NM_174851/242700, intron 2 of 6)
XY_TCF4_3_peak_9818	chr4	135738769	135739176	11.2547	230828	Il22ra1	135728159	135755383	1	NM_178257	10610	GO:0005887,GO:0016020,GO:0005886,GO:0016021	GO:0019221,GO:0050829	GO:0004896,GO:0042015	40600463004061	Intron (NM_178257/230828, intron 4 of 6)
XY_TCF4_3_peak_9819	chr4	135772029	135772453	12.2023	242702	Myom3	135759715	135815567	1	NM_001085509	12314	GO:0005737,GO:0031430	GO:0006936	GO:0042802,GO:0051015,GO:0042803		Intron (NM_001085509/242702, intron 7 of 36)
XY_TCF4_3_peak_9820	chr4	135788733	135789185	9.42662	242702	Myom3	135759715	135815567	1	NM_001085509	29018	GO:0005737,GO:0031430	GO:0006936	GO:0042802,GO:0051015,GO:0042803		Intron (NM_001085509/242702, intron 19 of 36)
XY_TCF4_3_peak_9821	chr4	135923023	135923656	7.69638	71665	Fuca1	135920726	135940300	1	NM_024243	2297	GO:0005764	GO:0006004,GO:0008152,GO:0016139,GO:0005975	GO:0016787,GO:0004560,GO:0030246,GO:0015928,GO:0016798	51104142	Promoter (2-3kb)
XY_TCF4_3_peak_9822	chr4	136076416	136076743	5.53892	67025	Rpl11	136049354	136053393	2	NM_025919	-23023	GO:0005737,GO:0005829,GO:0045202,GO:0032991,GO:0005634,GO:0005654,GO:0005730,GO:0022625,GO:0005840,GO:0022626,GO:0042788	GO:0010628,GO:0032092,GO:0006605,GO:0043433,GO:1901798,GO:0034504,GO:2000059,GO:0032435,GO:1904667,GO:1901796,GO:0050821,GO:1902255,GO:2000435,GO:0042273,GO:0000027,GO:0006364,GO:0006412,GO:0002181	GO:0005515,GO:0042975,GO:0031625,GO:0003723,GO:0008097,GO:1990948,GO:0019843,GO:0003735		Distal Intergenic
XY_TCF4_3_peak_9823	chr4	136088680	136089082	7.95247	67025	Rpl11	136049354	136053393	2	NM_025919	-35287	GO:0005737,GO:0005829,GO:0045202,GO:0032991,GO:0005634,GO:0005654,GO:0005730,GO:0022625,GO:0005840,GO:0022626,GO:0042788	GO:0010628,GO:0032092,GO:0006605,GO:0043433,GO:1901798,GO:0034504,GO:2000059,GO:0032435,GO:1904667,GO:1901796,GO:0050821,GO:1902255,GO:2000435,GO:0042273,GO:0000027,GO:0006364,GO:0006412,GO:0002181	GO:0005515,GO:0042975,GO:0031625,GO:0003723,GO:0008097,GO:1990948,GO:0019843,GO:0003735		Distal Intergenic
XY_TCF4_3_peak_9824	chr4	136242554	136242870	5.85815	230837	Asap3	136206365	136246573	1	NM_001008232	36189	GO:0005737,GO:0005829,GO:0005925,GO:0005654,GO:0043231,GO:0001726	GO:0016477,GO:0043547,GO:0051492	GO:0005096,GO:0046872	466604144	Exon (NM_001008232/230837, exon 23 of 25)
XY_TCF4_3_peak_9825	chr4	136248213	136248711	7.69638	21401	Tcea3	136247957	136274899	1	NM_011542	256	GO:0005634	GO:0006355,GO:0006351	GO:0046872,GO:0003677,GO:0008270,GO:0003676		Promoter (<=1kb)
XY_TCF4_3_peak_9826	chr4	136263658	136263958	8.54857	21401	Tcea3	136247957	136274899	1	NM_011542	15701	GO:0005634	GO:0006355,GO:0006351	GO:0046872,GO:0003677,GO:0008270,GO:0003676		Intron (NM_011542/21401, intron 5 of 10)
XY_TCF4_3_peak_9827	chr4	136315124	136315619	11.1136	74326	Hnrnpr	136310942	136345979	1	NM_001277121	4182	GO:0005737,GO:0030425,GO:0030426,GO:0005634,GO:0005654,GO:0043679,GO:1990904,GO:0071013	GO:0043086,GO:0007623,GO:0061014,GO:0061157	GO:0003730,GO:0003729,GO:0003723,GO:0003676		Intron (NM_001277121/74326, intron 2 of 10)
XY_TCF4_3_peak_9828	chr4	136418200	136418521	7.69638	15552	Htr1d	136423524	136444401	1	NM_001285482	-5003	GO:0030425,GO:0045202,GO:0005887,GO:0016020,GO:0005886,GO:0016021	GO:0006939,GO:0007268,GO:0007193,GO:0009636,GO:0050795,GO:0007198,GO:0042310,GO:0040012,GO:0007187,GO:0014827,GO:0007186,GO:0007165	GO:0051378,GO:0030594,GO:0004993,GO:0004930	4.02405e+18	Distal Intergenic
XY_TCF4_3_peak_9829	chr4	136419779	136420101	5.31199	15552	Htr1d	136423524	136444401	1	NM_001285482	-3423	GO:0030425,GO:0045202,GO:0005887,GO:0016020,GO:0005886,GO:0016021	GO:0006939,GO:0007268,GO:0007193,GO:0009636,GO:0050795,GO:0007198,GO:0042310,GO:0040012,GO:0007187,GO:0014827,GO:0007186,GO:0007165	GO:0051378,GO:0030594,GO:0004993,GO:0004930	4.02405e+18	Distal Intergenic
XY_TCF4_3_peak_9830	chr4	136576985	136577291	6.07616	99982	Kdm1a	136550533	136602723	2	NM_001347221	25432	GO:0032991,GO:0005634,GO:0005654,GO:0000785,GO:1990391,GO:0000781	GO:0007275,GO:0030154,GO:0045944,GO:0000122,GO:0071320,GO:0006355,GO:0006357,GO:0010976,GO:0120162,GO:0045892,GO:0055001,GO:0006325,GO:0021987,GO:0002052,GO:0051091,GO:0043433,GO:0032091,GO:0045648,GO:1990138,GO:0021983,GO:0043518,GO:0014070,GO:0050768,GO:0035563,GO:0032880,GO:0042551,GO:0033169,GO:0051573,GO:1903827,GO:0051572,GO:2000179,GO:0010569,GO:0030851,GO:0050767,GO:0000380,GO:0045654,GO:2000648,GO:0006482,GO:0034644,GO:0045793,GO:0046098,GO:0033184,GO:1902166,GO:0060992,GO:0010725,GO:0034720,GO:0031507,GO:0071480,GO:0006342	GO:0005515,GO:0008134,GO:0019899,GO:0003682,GO:0001085,GO:0061629,GO:0000978,GO:0030374,GO:0050660,GO:0002039,GO:1990841,GO:0032452,GO:0034648,GO:0050681,GO:0034649,GO:0061752,GO:0032454,GO:0032451,GO:0016491,GO:0032453,GO:0043426	4714	Exon (NM_001347221/99982, exon 4 of 20)
XY_TCF4_3_peak_9831	chr4	136659715	136660073	6.42174	13844	Ephb2	136647541	136836012	2	NM_001290753	175939	GO:0098978,GO:0042995,GO:0030425,GO:0043025,GO:0030424,GO:0043197,GO:0045202,GO:0043005,GO:0005794,GO:0009986,GO:0099056,GO:0043235,GO:0099055,GO:0005887,GO:0005654,GO:0016020,GO:0005886,GO:0016021	GO:0007275,GO:0016310,GO:0006468,GO:0007411,GO:0007399,GO:0001525,GO:0018108,GO:0030335,GO:0010628,GO:0051965,GO:0033674,GO:0007169,GO:0009887,GO:0061003,GO:0042472,GO:0007612,GO:0050770,GO:0046580,GO:0000902,GO:0007162,GO:1903078,GO:0048013,GO:0071679,GO:0051963,GO:0050771,GO:0060021,GO:1900016,GO:0022038,GO:0001933,GO:0048593,GO:0007611,GO:0007413,GO:0060996,GO:1900273,GO:0032760,GO:0031290,GO:0097104,GO:0070373,GO:0060997,GO:0048168,GO:0021631,GO:0021934,GO:0001655,GO:0006469,GO:0110077,GO:0051389,GO:0048170,GO:0051489,GO:0050878,GO:0042113,GO:0021952,GO:0030890,GO:2000822,GO:0106028,GO:0120192,GO:0046425,GO:1904782,GO:0099557,GO:0031915,GO:0002639,GO:0030193,GO:1904783,GO:2000316	GO:0005515,GO:0005524,GO:0000166,GO:0016301,GO:0042802,GO:0004672,GO:0016740,GO:0004713,GO:0004714,GO:0044877,GO:0005102,GO:0001540,GO:0008046,GO:0038023,GO:0005005,GO:0005003	4360	Exon (NM_001290753/13844, exon 12 of 16)
XY_TCF4_3_peak_9832	chr4	136727067	136727585	7.16352	13844	Ephb2	136647541	136836012	2	NM_001290753	108427	GO:0098978,GO:0042995,GO:0030425,GO:0043025,GO:0030424,GO:0043197,GO:0045202,GO:0043005,GO:0005794,GO:0009986,GO:0099056,GO:0043235,GO:0099055,GO:0005887,GO:0005654,GO:0016020,GO:0005886,GO:0016021	GO:0007275,GO:0016310,GO:0006468,GO:0007411,GO:0007399,GO:0001525,GO:0018108,GO:0030335,GO:0010628,GO:0051965,GO:0033674,GO:0007169,GO:0009887,GO:0061003,GO:0042472,GO:0007612,GO:0050770,GO:0046580,GO:0000902,GO:0007162,GO:1903078,GO:0048013,GO:0071679,GO:0051963,GO:0050771,GO:0060021,GO:1900016,GO:0022038,GO:0001933,GO:0048593,GO:0007611,GO:0007413,GO:0060996,GO:1900273,GO:0032760,GO:0031290,GO:0097104,GO:0070373,GO:0060997,GO:0048168,GO:0021631,GO:0021934,GO:0001655,GO:0006469,GO:0110077,GO:0051389,GO:0048170,GO:0051489,GO:0050878,GO:0042113,GO:0021952,GO:0030890,GO:2000822,GO:0106028,GO:0120192,GO:0046425,GO:1904782,GO:0099557,GO:0031915,GO:0002639,GO:0030193,GO:1904783,GO:2000316	GO:0005515,GO:0005524,GO:0000166,GO:0016301,GO:0042802,GO:0004672,GO:0016740,GO:0004713,GO:0004714,GO:0044877,GO:0005102,GO:0001540,GO:0008046,GO:0038023,GO:0005005,GO:0005003	4360	Intron (NM_001290753/13844, intron 3 of 15)
XY_TCF4_3_peak_9833	chr4	136864497	136864874	9.42662	12260	C1qb	136880126	136886200	2	NM_009777	21326	GO:0045202,GO:0005581,GO:0098794,GO:0005576,GO:0005602,GO:0005615	GO:0048839,GO:0002376,GO:0098883,GO:0045087,GO:0006958	GO:0042802	4.93605e+38	Distal Intergenic
XY_TCF4_3_peak_9834	chr4	136880314	136880844	6.87164	12260	C1qb	136880126	136886200	2	NM_009777	5356	GO:0045202,GO:0005581,GO:0098794,GO:0005576,GO:0005602,GO:0005615	GO:0048839,GO:0002376,GO:0098883,GO:0045087,GO:0006958	GO:0042802	4.93605e+38	Exon (NM_009777/12260, exon 3 of 3)
XY_TCF4_3_peak_9835	chr4	136894103	136894558	6.59543	12262	C1qc	136889802	136892914	2	NM_007574	-1189	GO:0045202,GO:0005581,GO:0098794,GO:0005576,GO:0005615	GO:0002376,GO:0030853,GO:0098883,GO:0045087,GO:0006958,GO:0045650		4.93605e+38	Promoter (1-2kb)
XY_TCF4_3_peak_9836	chr4	136904785	136905135	11.2547	12259	C1qa	136895916	136898844	2	NM_007572	-5941	GO:0045202,GO:0005581,GO:0098794,GO:0005576,GO:0005615	GO:0016322,GO:0007568,GO:1901216,GO:0010039,GO:0050808,GO:0002376,GO:0098883,GO:0001774,GO:0048143,GO:0045087,GO:0150064,GO:0006958,GO:0150062	GO:0005515	4.93605e+38	Distal Intergenic
XY_TCF4_3_peak_9837	chr4	136982473	136982897	6.87164	230848	Zbtb40	136979732	137048695	2	NM_198248	65798	GO:0005634	GO:0006357,GO:0006974	GO:0000981,GO:0000978		3' UTR
XY_TCF4_3_peak_9838	chr4	137052866	137053269	7.69638	230848	Zbtb40	136979732	137048695	2	NM_198248	-4171	GO:0005634	GO:0006357,GO:0006974	GO:0000981,GO:0000978		Distal Intergenic
XY_TCF4_3_peak_9839	chr4	137076950	137077387	8.54857	230848	Zbtb40	136979732	137048695	2	NM_198248	-28255	GO:0005634	GO:0006357,GO:0006974	GO:0000981,GO:0000978		Distal Intergenic
XY_TCF4_3_peak_9840	chr4	137175236	137176061	12.2023	100503595	Gm13003	137159082	137165066	2	NR_040443	-10170	GO:0005575	GO:0008150	GO:0003674		Distal Intergenic
XY_TCF4_3_peak_9841	chr4	137191991	137192359	6.87164	100503595	Gm13003	137159082	137165066	2	NR_040443	-26925	GO:0005575	GO:0008150	GO:0003674		Distal Intergenic
XY_TCF4_3_peak_9842	chr4	137210544	137210844	9.42662	100503595	Gm13003	137159082	137165066	2	NR_040443	-45478	GO:0005575	GO:0008150	GO:0003674		Distal Intergenic
XY_TCF4_3_peak_9843	chr4	137243855	137244329	9.42662	22417	Wnt4	137277635	137299501	1	NM_009523	-33306	GO:0005737,GO:0005794,GO:0031012,GO:0009986,GO:0005576,GO:0005788,GO:0005615	GO:0007275,GO:0045893,GO:0030154,GO:0043547,GO:0071560,GO:0001656,GO:0030336,GO:0030182,GO:0048754,GO:0030501,GO:0051496,GO:0060070,GO:0016055,GO:0045165,GO:0008585,GO:0001822,GO:0030325,GO:0045892,GO:0010629,GO:0061045,GO:0048856,GO:0045669,GO:0001823,GO:0022407,GO:0001837,GO:0009267,GO:0051894,GO:0051145,GO:0040037,GO:0001889,GO:0035567,GO:0001658,GO:0042445,GO:0001838,GO:0007267,GO:0061180,GO:2000019,GO:0060231,GO:0008584,GO:0032967,GO:0045836,GO:0010894,GO:0072006,GO:0007548,GO:0048599,GO:0061205,GO:0072162,GO:0060129,GO:0061369,GO:0072273,GO:0030237,GO:0033080,GO:0038030,GO:2000066,GO:2000180,GO:0061184,GO:0060748,GO:0032349,GO:0072034,GO:2001234,GO:0072164,GO:0035239,GO:0060993,GO:2000225,GO:0072033,GO:0072174,GO:0033077,GO:0060126,GO:0072210,GO:0045596,GO:0007276,GO:0007165	GO:0005515,GO:0005102,GO:0005109,GO:0003714,GO:0048018,GO:0005125	4.36005e+83	Distal Intergenic
XY_TCF4_3_peak_9844	chr4	137247670	137248022	7.69638	22417	Wnt4	137277635	137299501	1	NM_009523	-29613	GO:0005737,GO:0005794,GO:0031012,GO:0009986,GO:0005576,GO:0005788,GO:0005615	GO:0007275,GO:0045893,GO:0030154,GO:0043547,GO:0071560,GO:0001656,GO:0030336,GO:0030182,GO:0048754,GO:0030501,GO:0051496,GO:0060070,GO:0016055,GO:0045165,GO:0008585,GO:0001822,GO:0030325,GO:0045892,GO:0010629,GO:0061045,GO:0048856,GO:0045669,GO:0001823,GO:0022407,GO:0001837,GO:0009267,GO:0051894,GO:0051145,GO:0040037,GO:0001889,GO:0035567,GO:0001658,GO:0042445,GO:0001838,GO:0007267,GO:0061180,GO:2000019,GO:0060231,GO:0008584,GO:0032967,GO:0045836,GO:0010894,GO:0072006,GO:0007548,GO:0048599,GO:0061205,GO:0072162,GO:0060129,GO:0061369,GO:0072273,GO:0030237,GO:0033080,GO:0038030,GO:2000066,GO:2000180,GO:0061184,GO:0060748,GO:0032349,GO:0072034,GO:2001234,GO:0072164,GO:0035239,GO:0060993,GO:2000225,GO:0072033,GO:0072174,GO:0033077,GO:0060126,GO:0072210,GO:0045596,GO:0007276,GO:0007165	GO:0005515,GO:0005102,GO:0005109,GO:0003714,GO:0048018,GO:0005125	4.36005e+83	Distal Intergenic
XY_TCF4_3_peak_9845	chr4	137250913	137251294	7.69638	22417	Wnt4	137277635	137299501	1	NM_009523	-26341	GO:0005737,GO:0005794,GO:0031012,GO:0009986,GO:0005576,GO:0005788,GO:0005615	GO:0007275,GO:0045893,GO:0030154,GO:0043547,GO:0071560,GO:0001656,GO:0030336,GO:0030182,GO:0048754,GO:0030501,GO:0051496,GO:0060070,GO:0016055,GO:0045165,GO:0008585,GO:0001822,GO:0030325,GO:0045892,GO:0010629,GO:0061045,GO:0048856,GO:0045669,GO:0001823,GO:0022407,GO:0001837,GO:0009267,GO:0051894,GO:0051145,GO:0040037,GO:0001889,GO:0035567,GO:0001658,GO:0042445,GO:0001838,GO:0007267,GO:0061180,GO:2000019,GO:0060231,GO:0008584,GO:0032967,GO:0045836,GO:0010894,GO:0072006,GO:0007548,GO:0048599,GO:0061205,GO:0072162,GO:0060129,GO:0061369,GO:0072273,GO:0030237,GO:0033080,GO:0038030,GO:2000066,GO:2000180,GO:0061184,GO:0060748,GO:0032349,GO:0072034,GO:2001234,GO:0072164,GO:0035239,GO:0060993,GO:2000225,GO:0072033,GO:0072174,GO:0033077,GO:0060126,GO:0072210,GO:0045596,GO:0007276,GO:0007165	GO:0005515,GO:0005102,GO:0005109,GO:0003714,GO:0048018,GO:0005125	4.36005e+83	Distal Intergenic
XY_TCF4_3_peak_9846	chr4	137262573	137262878	6.07616	22417	Wnt4	137277635	137299501	1	NM_009523	-14757	GO:0005737,GO:0005794,GO:0031012,GO:0009986,GO:0005576,GO:0005788,GO:0005615	GO:0007275,GO:0045893,GO:0030154,GO:0043547,GO:0071560,GO:0001656,GO:0030336,GO:0030182,GO:0048754,GO:0030501,GO:0051496,GO:0060070,GO:0016055,GO:0045165,GO:0008585,GO:0001822,GO:0030325,GO:0045892,GO:0010629,GO:0061045,GO:0048856,GO:0045669,GO:0001823,GO:0022407,GO:0001837,GO:0009267,GO:0051894,GO:0051145,GO:0040037,GO:0001889,GO:0035567,GO:0001658,GO:0042445,GO:0001838,GO:0007267,GO:0061180,GO:2000019,GO:0060231,GO:0008584,GO:0032967,GO:0045836,GO:0010894,GO:0072006,GO:0007548,GO:0048599,GO:0061205,GO:0072162,GO:0060129,GO:0061369,GO:0072273,GO:0030237,GO:0033080,GO:0038030,GO:2000066,GO:2000180,GO:0061184,GO:0060748,GO:0032349,GO:0072034,GO:2001234,GO:0072164,GO:0035239,GO:0060993,GO:2000225,GO:0072033,GO:0072174,GO:0033077,GO:0060126,GO:0072210,GO:0045596,GO:0007276,GO:0007165	GO:0005515,GO:0005102,GO:0005109,GO:0003714,GO:0048018,GO:0005125	4.36005e+83	Distal Intergenic
XY_TCF4_3_peak_9847	chr4	137470668	137470957	6.40122	15530	Hspg2	137468803	137570630	1	NM_008305	1865	GO:0031012,GO:0062023,GO:0005604,GO:0016020,GO:0005576,GO:0005796	GO:0001525,GO:0002062,GO:0007420,GO:0030198,GO:0009888,GO:0009887,GO:0060548,GO:0001958,GO:0048704,GO:0006898,GO:0060351,GO:0008104,GO:0048738,GO:1905907	GO:0005515,GO:0046872,GO:0005509,GO:0008022,GO:0002020,GO:0030021	52050451205161	Promoter (1-2kb)
XY_TCF4_3_peak_9848	chr4	137487603	137488028	8.54857	15530	Hspg2	137468803	137570630	1	NM_008305	18800	GO:0031012,GO:0062023,GO:0005604,GO:0016020,GO:0005576,GO:0005796	GO:0001525,GO:0002062,GO:0007420,GO:0030198,GO:0009888,GO:0009887,GO:0060548,GO:0001958,GO:0048704,GO:0006898,GO:0060351,GO:0008104,GO:0048738,GO:1905907	GO:0005515,GO:0046872,GO:0005509,GO:0008022,GO:0002020,GO:0030021	52050451205161	Intron (NM_008305/15530, intron 1 of 96)
XY_TCF4_3_peak_9849	chr4	137494927	137495420	6.87164	15530	Hspg2	137468803	137570630	1	NM_008305	26124	GO:0031012,GO:0062023,GO:0005604,GO:0016020,GO:0005576,GO:0005796	GO:0001525,GO:0002062,GO:0007420,GO:0030198,GO:0009888,GO:0009887,GO:0060548,GO:0001958,GO:0048704,GO:0006898,GO:0060351,GO:0008104,GO:0048738,GO:1905907	GO:0005515,GO:0046872,GO:0005509,GO:0008022,GO:0002020,GO:0030021	52050451205161	Intron (NM_008305/15530, intron 1 of 96)
XY_TCF4_3_peak_9850	chr4	137499988	137500785	13.1709	15530	Hspg2	137468803	137570630	1	NM_008305	31185	GO:0031012,GO:0062023,GO:0005604,GO:0016020,GO:0005576,GO:0005796	GO:0001525,GO:0002062,GO:0007420,GO:0030198,GO:0009888,GO:0009887,GO:0060548,GO:0001958,GO:0048704,GO:0006898,GO:0060351,GO:0008104,GO:0048738,GO:1905907	GO:0005515,GO:0046872,GO:0005509,GO:0008022,GO:0002020,GO:0030021	52050451205161	Intron (NM_008305/15530, intron 1 of 96)
XY_TCF4_3_peak_9851	chr4	137521465	137521973	6.07616	15530	Hspg2	137468803	137570630	1	NM_008305	52662	GO:0031012,GO:0062023,GO:0005604,GO:0016020,GO:0005576,GO:0005796	GO:0001525,GO:0002062,GO:0007420,GO:0030198,GO:0009888,GO:0009887,GO:0060548,GO:0001958,GO:0048704,GO:0006898,GO:0060351,GO:0008104,GO:0048738,GO:1905907	GO:0005515,GO:0046872,GO:0005509,GO:0008022,GO:0002020,GO:0030021	52050451205161	Exon (NM_008305/15530, exon 30 of 97)
XY_TCF4_3_peak_9852	chr4	137524309	137524805	7.69638	15530	Hspg2	137468803	137570630	1	NM_008305	55506	GO:0031012,GO:0062023,GO:0005604,GO:0016020,GO:0005576,GO:0005796	GO:0001525,GO:0002062,GO:0007420,GO:0030198,GO:0009888,GO:0009887,GO:0060548,GO:0001958,GO:0048704,GO:0006898,GO:0060351,GO:0008104,GO:0048738,GO:1905907	GO:0005515,GO:0046872,GO:0005509,GO:0008022,GO:0002020,GO:0030021	52050451205161	Intron (NM_008305/15530, intron 33 of 96)
XY_TCF4_3_peak_9853	chr4	137549794	137550154	6.42174	15530	Hspg2	137468803	137570630	1	NM_008305	80991	GO:0031012,GO:0062023,GO:0005604,GO:0016020,GO:0005576,GO:0005796	GO:0001525,GO:0002062,GO:0007420,GO:0030198,GO:0009888,GO:0009887,GO:0060548,GO:0001958,GO:0048704,GO:0006898,GO:0060351,GO:0008104,GO:0048738,GO:1905907	GO:0005515,GO:0046872,GO:0005509,GO:0008022,GO:0002020,GO:0030021	52050451205161	Exon (NM_008305/15530, exon 66 of 97)
XY_TCF4_3_peak_9854	chr4	137616769	137617089	6.87164	170707	Usp48	137594172	137658537	1	NM_001347227	22597	GO:0005737,GO:0005829,GO:0045121,GO:0045211,GO:0005634,GO:0005654,GO:0005739	GO:0006511,GO:0006508,GO:0016579	GO:0016787,GO:0008233,GO:0008234,GO:0004197,GO:0004843		Intron (NM_001347227/170707, intron 11 of 26)
XY_TCF4_3_peak_9855	chr4	137632474	137632855	11.2547	170707	Usp48	137594172	137658537	1	NM_001347227	38302	GO:0005737,GO:0005829,GO:0045121,GO:0045211,GO:0005634,GO:0005654,GO:0005739	GO:0006511,GO:0006508,GO:0016579	GO:0016787,GO:0008233,GO:0008234,GO:0004197,GO:0004843		Intron (NM_001347227/170707, intron 15 of 26)
XY_TCF4_3_peak_9856	chr4	137666604	137667036	7.17426	110351	Rap1gap	137664726	137729861	1	NM_029563	1878	GO:0005737,GO:0030425,GO:0043025,GO:0005829,GO:0030424,GO:0005794,GO:0000139,GO:0016020,GO:0005769	GO:0050790,GO:0043547,GO:0090630,GO:0051056,GO:0043087,GO:0045665,GO:0022409,GO:0050766,GO:1904442,GO:1903697,GO:1990792,GO:1904425	GO:0005515,GO:0005096,GO:0031267,GO:0042803,GO:0030695	4015	Promoter (1-2kb)
XY_TCF4_3_peak_9857	chr4	137688632	137688940	5.00028	110351	Rap1gap	137664726	137729861	1	NM_029563	23906	GO:0005737,GO:0030425,GO:0043025,GO:0005829,GO:0030424,GO:0005794,GO:0000139,GO:0016020,GO:0005769	GO:0050790,GO:0043547,GO:0090630,GO:0051056,GO:0043087,GO:0045665,GO:0022409,GO:0050766,GO:1904442,GO:1903697,GO:1990792,GO:1904425	GO:0005515,GO:0005096,GO:0031267,GO:0042803,GO:0030695	4015	Intron (NM_029563/110351, intron 1 of 23)
XY_TCF4_3_peak_9858	chr4	137742930	137743356	6.87164	11647	Alpl	137741731	137766475	2	NM_001287172	23119	GO:0031012,GO:0016020,GO:0065010,GO:0031225,GO:0031966,GO:0005886,GO:0005615,GO:0005758	GO:0071407,GO:0001958,GO:0003006,GO:0032496,GO:0033280,GO:0016311,GO:0051384,GO:0071529,GO:0046677	GO:0005515,GO:0046872,GO:0003824,GO:0016787,GO:0016791,GO:0004035,GO:0050187,GO:0016462	7.30012e+22	Exon (NM_001287172/11647, exon 11 of 12)
XY_TCF4_3_peak_9859	chr4	137746417	137747045	13.1709	11647	Alpl	137741731	137766475	2	NM_001287172	19430	GO:0031012,GO:0016020,GO:0065010,GO:0031225,GO:0031966,GO:0005886,GO:0005615,GO:0005758	GO:0071407,GO:0001958,GO:0003006,GO:0032496,GO:0033280,GO:0016311,GO:0051384,GO:0071529,GO:0046677	GO:0005515,GO:0046872,GO:0003824,GO:0016787,GO:0016791,GO:0004035,GO:0050187,GO:0016462	7.30012e+22	Exon (NM_001287172/11647, exon 9 of 12)
XY_TCF4_3_peak_9860	chr4	137755517	137755894	6.42174	11647	Alpl	137741731	137766475	2	NM_001287172	10581	GO:0031012,GO:0016020,GO:0065010,GO:0031225,GO:0031966,GO:0005886,GO:0005615,GO:0005758	GO:0071407,GO:0001958,GO:0003006,GO:0032496,GO:0033280,GO:0016311,GO:0051384,GO:0071529,GO:0046677	GO:0005515,GO:0046872,GO:0003824,GO:0016787,GO:0016791,GO:0004035,GO:0050187,GO:0016462	7.30012e+22	Exon (NM_001287172/11647, exon 3 of 12)
XY_TCF4_3_peak_9861	chr4	137783129	137783733	9.42662	11647	Alpl	137741731	137796384	2	NM_007431	12651	GO:0031012,GO:0016020,GO:0065010,GO:0031225,GO:0031966,GO:0005886,GO:0005615,GO:0005758	GO:0071407,GO:0001958,GO:0003006,GO:0032496,GO:0033280,GO:0016311,GO:0051384,GO:0071529,GO:0046677	GO:0005515,GO:0046872,GO:0003824,GO:0016787,GO:0016791,GO:0004035,GO:0050187,GO:0016462	7.30012e+22	Intron (NM_007431/11647, intron 1 of 11)
XY_TCF4_3_peak_9862	chr4	137791724	137792188	9.42662	11647	Alpl	137741731	137796384	2	NM_007431	4196	GO:0031012,GO:0016020,GO:0065010,GO:0031225,GO:0031966,GO:0005886,GO:0005615,GO:0005758	GO:0071407,GO:0001958,GO:0003006,GO:0032496,GO:0033280,GO:0016311,GO:0051384,GO:0071529,GO:0046677	GO:0005515,GO:0046872,GO:0003824,GO:0016787,GO:0016791,GO:0004035,GO:0050187,GO:0016462	7.30012e+22	Intron (NM_007431/11647, intron 1 of 11)
XY_TCF4_3_peak_9863	chr4	137805631	137806026	7.69638	11647	Alpl	137741731	137796384	2	NM_007431	-9247	GO:0031012,GO:0016020,GO:0065010,GO:0031225,GO:0031966,GO:0005886,GO:0005615,GO:0005758	GO:0071407,GO:0001958,GO:0003006,GO:0032496,GO:0033280,GO:0016311,GO:0051384,GO:0071529,GO:0046677	GO:0005515,GO:0046872,GO:0003824,GO:0016787,GO:0016791,GO:0004035,GO:0050187,GO:0016462	7.30012e+22	Distal Intergenic
XY_TCF4_3_peak_9864	chr4	137845701	137845992	5.69649	230857	Ece1	137862237	137965229	1	NM_199307	-16245	GO:0048471,GO:0005794,GO:0009986,GO:0005768,GO:0031410,GO:0016020,GO:0005769,GO:0031982,GO:0033093,GO:0030141,GO:0005886,GO:0009897,GO:0016021	GO:0007507,GO:0031175,GO:0001666,GO:1902287,GO:0006915,GO:0070372,GO:0010613,GO:0008217,GO:0042733,GO:0043583,GO:0035050,GO:0097492,GO:0060037,GO:0060385,GO:0001921,GO:0097746,GO:0016485,GO:0016486,GO:0010467,GO:0043950,GO:0034959,GO:0010816,GO:0010814,GO:0045745,GO:0006508,GO:0010815,GO:0042447	GO:0042802,GO:0046872,GO:0008270,GO:0042803,GO:0016787,GO:0008237,GO:0004222,GO:0008233,GO:0004175		Distal Intergenic
XY_TCF4_3_peak_9865	chr4	137848489	137848787	8.26135	230857	Ece1	137862237	137965229	1	NM_199307	-13450	GO:0048471,GO:0005794,GO:0009986,GO:0005768,GO:0031410,GO:0016020,GO:0005769,GO:0031982,GO:0033093,GO:0030141,GO:0005886,GO:0009897,GO:0016021	GO:0007507,GO:0031175,GO:0001666,GO:1902287,GO:0006915,GO:0070372,GO:0010613,GO:0008217,GO:0042733,GO:0043583,GO:0035050,GO:0097492,GO:0060037,GO:0060385,GO:0001921,GO:0097746,GO:0016485,GO:0016486,GO:0010467,GO:0043950,GO:0034959,GO:0010816,GO:0010814,GO:0045745,GO:0006508,GO:0010815,GO:0042447	GO:0042802,GO:0046872,GO:0008270,GO:0042803,GO:0016787,GO:0008237,GO:0004222,GO:0008233,GO:0004175		Distal Intergenic
XY_TCF4_3_peak_9866	chr4	137862333	137862716	10.3291	230857	Ece1	137862237	137965229	1	NM_199307	96	GO:0048471,GO:0005794,GO:0009986,GO:0005768,GO:0031410,GO:0016020,GO:0005769,GO:0031982,GO:0033093,GO:0030141,GO:0005886,GO:0009897,GO:0016021	GO:0007507,GO:0031175,GO:0001666,GO:1902287,GO:0006915,GO:0070372,GO:0010613,GO:0008217,GO:0042733,GO:0043583,GO:0035050,GO:0097492,GO:0060037,GO:0060385,GO:0001921,GO:0097746,GO:0016485,GO:0016486,GO:0010467,GO:0043950,GO:0034959,GO:0010816,GO:0010814,GO:0045745,GO:0006508,GO:0010815,GO:0042447	GO:0042802,GO:0046872,GO:0008270,GO:0042803,GO:0016787,GO:0008237,GO:0004222,GO:0008233,GO:0004175		Promoter (<=1kb)
XY_TCF4_3_peak_9867	chr4	137865158	137865449	6.8121	230857	Ece1	137862237	137965229	1	NM_199307	2921	GO:0048471,GO:0005794,GO:0009986,GO:0005768,GO:0031410,GO:0016020,GO:0005769,GO:0031982,GO:0033093,GO:0030141,GO:0005886,GO:0009897,GO:0016021	GO:0007507,GO:0031175,GO:0001666,GO:1902287,GO:0006915,GO:0070372,GO:0010613,GO:0008217,GO:0042733,GO:0043583,GO:0035050,GO:0097492,GO:0060037,GO:0060385,GO:0001921,GO:0097746,GO:0016485,GO:0016486,GO:0010467,GO:0043950,GO:0034959,GO:0010816,GO:0010814,GO:0045745,GO:0006508,GO:0010815,GO:0042447	GO:0042802,GO:0046872,GO:0008270,GO:0042803,GO:0016787,GO:0008237,GO:0004222,GO:0008233,GO:0004175		Promoter (2-3kb)
XY_TCF4_3_peak_9868	chr4	137920832	137921295	7.17426	230857	Ece1	137862237	137965229	1	NM_199307	58595	GO:0048471,GO:0005794,GO:0009986,GO:0005768,GO:0031410,GO:0016020,GO:0005769,GO:0031982,GO:0033093,GO:0030141,GO:0005886,GO:0009897,GO:0016021	GO:0007507,GO:0031175,GO:0001666,GO:1902287,GO:0006915,GO:0070372,GO:0010613,GO:0008217,GO:0042733,GO:0043583,GO:0035050,GO:0097492,GO:0060037,GO:0060385,GO:0001921,GO:0097746,GO:0016485,GO:0016486,GO:0010467,GO:0043950,GO:0034959,GO:0010816,GO:0010814,GO:0045745,GO:0006508,GO:0010815,GO:0042447	GO:0042802,GO:0046872,GO:0008270,GO:0042803,GO:0016787,GO:0008237,GO:0004222,GO:0008233,GO:0004175		5' UTR
XY_TCF4_3_peak_9869	chr4	137928566	137929011	8.3754	230857	Ece1	137862237	137965229	1	NM_199307	66329	GO:0048471,GO:0005794,GO:0009986,GO:0005768,GO:0031410,GO:0016020,GO:0005769,GO:0031982,GO:0033093,GO:0030141,GO:0005886,GO:0009897,GO:0016021	GO:0007507,GO:0031175,GO:0001666,GO:1902287,GO:0006915,GO:0070372,GO:0010613,GO:0008217,GO:0042733,GO:0043583,GO:0035050,GO:0097492,GO:0060037,GO:0060385,GO:0001921,GO:0097746,GO:0016485,GO:0016486,GO:0010467,GO:0043950,GO:0034959,GO:0010816,GO:0010814,GO:0045745,GO:0006508,GO:0010815,GO:0042447	GO:0042802,GO:0046872,GO:0008270,GO:0042803,GO:0016787,GO:0008237,GO:0004222,GO:0008233,GO:0004175		Intron (NM_199307/230857, intron 5 of 19)
XY_TCF4_3_peak_9870	chr4	138076050	138076450	9.77305	230861	Eif4g3	137993455	138116244	1	NM_001369131	82595	GO:0016281	GO:0001934,GO:0006417,GO:0060903,GO:0007283,GO:0006413,GO:0045727,GO:0006412	GO:0005515,GO:0000339,GO:0003743,GO:0003729,GO:0003723	5416	Intron (NM_001369131/230861, intron 3 of 9)
XY_TCF4_3_peak_9871	chr4	138097477	138098326	11.5846	230861	Eif4g3	137993455	138116244	1	NM_001369131	104022	GO:0016281	GO:0001934,GO:0006417,GO:0060903,GO:0007283,GO:0006413,GO:0045727,GO:0006412	GO:0005515,GO:0000339,GO:0003743,GO:0003729,GO:0003723	5416	Intron (NM_001369131/230861, intron 7 of 9)
XY_TCF4_3_peak_9872	chr4	138254918	138255534	8.54857	230863	Sh2d5	138250411	138260968	1	NM_001099631	4507	GO:0030054,GO:0014069,GO:0045202	GO:0008150	GO:0005515		Intron (NM_001099631/230863, intron 4 of 9)
XY_TCF4_3_peak_9873	chr4	138373850	138374172	7.69638	72269	Cda	138338528	138367955	2	NM_028176	-5895	GO:0005829	GO:0030308,GO:0009972,GO:0045980,GO:0006248,GO:0044206,GO:0006249	GO:0042802,GO:0046872,GO:0008270,GO:0003824,GO:0042803,GO:0016787,GO:0047844,GO:0004126,GO:0019239,GO:0001882	9830024001100	Distal Intergenic
XY_TCF4_3_peak_9874	chr4	138396124	138396457	6.14978	625638	Fam43b	138394092	138396458	2	NM_001081672	1	GO:0005575	GO:0008150	GO:0003674		Promoter (<=1kb)
XY_TCF4_3_peak_9875	chr4	138415545	138415991	6.87164	68350	Mul1	138434672	138442265	1	NM_026689	-18681	GO:0043025,GO:0030424,GO:0016020,GO:0005739,GO:0005741,GO:0005777,GO:0031307,GO:0016021	GO:0006915,GO:0000266,GO:1903861,GO:0031647,GO:0016925,GO:0007257,GO:0010637,GO:0051898,GO:0010821,GO:0033235,GO:0030308,GO:0006996,GO:0006919,GO:0031648,GO:1904925,GO:0090141,GO:0043123,GO:0051646,GO:0045824,GO:1901028,GO:0060339,GO:0071650,GO:0051881,GO:0016567,GO:0000209,GO:0050821,GO:0050689,GO:0071360	GO:0042802,GO:0046872,GO:0016740,GO:0031625,GO:0002039,GO:0019789,GO:0004842,GO:0061630		Distal Intergenic
XY_TCF4_3_peak_9876	chr4	138525906	138526247	8.54857	66259	Camk2n1	138455148	138460126	1	NM_025451	70758	GO:0030054,GO:0030425,GO:0043025,GO:0014069,GO:0045202,GO:0043005	GO:0010628,GO:0055074,GO:0008285,GO:0035774,GO:0045786,GO:0070373,GO:0006469,GO:0043086,GO:0003084,GO:1904030,GO:0045861	GO:0019901,GO:0004860,GO:0008427		Distal Intergenic
XY_TCF4_3_peak_9877	chr4	138559975	138560325	6.87164	75718	Vwa5b1	138568969	138623992	2	NM_029401	63667	GO:0005576,GO:0005575	GO:0008150	GO:0003674		Distal Intergenic
XY_TCF4_3_peak_9878	chr4	138611686	138612152	6.87164	75718	Vwa5b1	138568969	138623992	2	NM_029401	11840	GO:0005576,GO:0005575	GO:0008150	GO:0003674		Intron (NM_029401/75718, intron 2 of 21)
XY_TCF4_3_peak_9879	chr4	138612717	138613003	7.69638	75718	Vwa5b1	138568969	138623992	2	NM_029401	10989	GO:0005576,GO:0005575	GO:0008150	GO:0003674		5' UTR
XY_TCF4_3_peak_9880	chr4	138652047	138652546	8.54857	75718	Vwa5b1	138568969	138623992	2	NM_029401	-28055	GO:0005576,GO:0005575	GO:0008150	GO:0003674		Distal Intergenic
XY_TCF4_3_peak_9881	chr4	138721992	138722372	8.54857	212190	Ubxn10	138709837	138725265	2	NR_104373	2893	GO:0042995,GO:0005929,GO:0030992	GO:0060271,GO:0030030	GO:0003674		Promoter (2-3kb)
XY_TCF4_3_peak_9882	chr4	138822393	138822742	7.95247	18784	Pla2g5	138799247	138863469	2	NM_001122954	40727	GO:0048471,GO:0005794,GO:0009986,GO:0005768,GO:0031410,GO:0016020,GO:0005576,GO:0032009,GO:0032010,GO:0055037,GO:0005886,GO:0045335	GO:0006629,GO:0070374,GO:0006909,GO:0019370,GO:0010744,GO:0034638,GO:0006631,GO:0006644,GO:1905036,GO:0016042,GO:0051591,GO:0009395,GO:0050728,GO:1903028,GO:0043030,GO:0010518,GO:0050482,GO:0050766,GO:1905164,GO:0034374,GO:0035965,GO:0034097,GO:0006663,GO:0090385,GO:0090265	GO:0046872,GO:0005509,GO:0008201,GO:0005102,GO:0005543,GO:0016787,GO:0004623,GO:0102568,GO:0102567,GO:0047499,GO:0047498	4.27004e+53	Intron (NM_001122954/18784, intron 1 of 5)
XY_TCF4_3_peak_9883	chr4	138895613	138895960	7.25099	73162	Otud3	138891064	138913968	2	NM_001377089	18008	GO:0005737	GO:0051898,GO:0006508,GO:0044313,GO:0071108,GO:0035871,GO:0050821,GO:1990167,GO:0016579	GO:0005515,GO:0016787,GO:0008233,GO:0008234,GO:0004843		3' UTR
XY_TCF4_3_peak_9884	chr4	138901723	138902047	7.69638	73162	Otud3	138891064	138913968	2	NM_001377089	11921	GO:0005737	GO:0051898,GO:0006508,GO:0044313,GO:0071108,GO:0035871,GO:0050821,GO:1990167,GO:0016579	GO:0005515,GO:0016787,GO:0008233,GO:0008234,GO:0004843		Exon (NM_001377089/73162, exon 4 of 8)
XY_TCF4_3_peak_9885	chr4	139036550	139036881	7.69638	77056	Tmco4	138972283	139059171	1	NM_001305423	64267	GO:0016020,GO:0005575,GO:0016021	GO:0008150	GO:0003674		Intron (NM_001305423/77056, intron 13 of 15)
XY_TCF4_3_peak_9886	chr4	139038573	139039179	9.42662	77056	Tmco4	138972283	139059171	1	NM_001305423	66290	GO:0016020,GO:0005575,GO:0016021	GO:0008150	GO:0003674		Intron (NM_001305423/77056, intron 13 of 15)
XY_TCF4_3_peak_9887	chr4	139147713	139148270	5.2555	433771	Micos10	139101814	139131113	2	NM_001163006	-16600	GO:0016020,GO:0061617,GO:0005739,GO:0016021,GO:0005743	GO:0008150	GO:0003674		Distal Intergenic
XY_TCF4_3_peak_9888	chr4	139167597	139167893	6.87164	100038595	Gm16287	139175407	139180655	2	NR_033543	12762	GO:0005575	GO:0008150	GO:0003674		Distal Intergenic
XY_TCF4_3_peak_9889	chr4	139280598	139280918	10.3291	12345	Capzb	139192899	139291820	1	NM_001037761	87699	GO:0005737,GO:0005856,GO:0043025,GO:0005829,GO:0043197,GO:0014069,GO:0098685,GO:0030018,GO:0098686,GO:0030027,GO:0005903,GO:0016020,GO:0014704,GO:0032279,GO:0030863,GO:0030017,GO:0097224,GO:0008290,GO:0033150,GO:0071203,GO:0061827	GO:0030036,GO:0031175,GO:0007010,GO:0030032,GO:0048747,GO:0000902,GO:0022604,GO:0055001,GO:0090036,GO:0010591,GO:0031115,GO:0051490,GO:0008154,GO:0051693,GO:0030030,GO:0051016	GO:0005515,GO:0003779,GO:0051015,GO:0048487	4144	Intron (NM_001037761/12345, intron 6 of 9)
XY_TCF4_3_peak_9890	chr4	139289961	139290585	12.7391	12345	Capzb	139192899	139291820	1	NM_001037761	97062	GO:0005737,GO:0005856,GO:0043025,GO:0005829,GO:0043197,GO:0014069,GO:0098685,GO:0030018,GO:0098686,GO:0030027,GO:0005903,GO:0016020,GO:0014704,GO:0032279,GO:0030863,GO:0030017,GO:0097224,GO:0008290,GO:0033150,GO:0071203,GO:0061827	GO:0030036,GO:0031175,GO:0007010,GO:0030032,GO:0048747,GO:0000902,GO:0022604,GO:0055001,GO:0090036,GO:0010591,GO:0031115,GO:0051490,GO:0008154,GO:0051693,GO:0030030,GO:0051016	GO:0005515,GO:0003779,GO:0051015,GO:0048487	4144	Intron (NM_001037761/12345, intron 9 of 9)
XY_TCF4_3_peak_9891	chr4	139317539	139317847	8.54857	110198	Akr7a5	139310744	139318786	1	NM_025337	6795	GO:0005737,GO:0005829,GO:0005794,GO:0005635,GO:0005739	GO:0044598,GO:0044597	GO:0042802,GO:0019119,GO:0047834,GO:0004033,GO:0004032,GO:0016491	980	Exon (NM_025337/110198, exon 6 of 7)
XY_TCF4_3_peak_9892	chr4	139347201	139347778	8.4048	69902	Mrto4	139347440	139352576	2	NM_001290810	4798	GO:0005737,GO:0005634,GO:0030687,GO:0005730	GO:0000956,GO:0042273,GO:0000027,GO:0042254,GO:0006364			3' UTR
XY_TCF4_3_peak_9893	chr4	139423838	139424210	7.69638	69116	Ubr4	139380659	139489532	1	NM_001160319	43179	GO:0005737,GO:0005856,GO:0005829,GO:0005634,GO:0005654,GO:0016020,GO:0005813,GO:0016021	GO:0006511,GO:0016567	GO:0005515,GO:0005516,GO:0046872,GO:0016740,GO:0008270,GO:0004842,GO:0061630	516505203	Exon (NM_001160319/69116, exon 40 of 106)
XY_TCF4_3_peak_9894	chr4	139446748	139447132	6.42174	69116	Ubr4	139380659	139489532	1	NM_001160319	66089	GO:0005737,GO:0005856,GO:0005829,GO:0005634,GO:0005654,GO:0016020,GO:0005813,GO:0016021	GO:0006511,GO:0016567	GO:0005515,GO:0005516,GO:0046872,GO:0016740,GO:0008270,GO:0004842,GO:0061630	516505203	Exon (NM_001160319/69116, exon 64 of 106)
XY_TCF4_3_peak_9895	chr4	139500661	139501071	7.69638	212632	Iffo2	139530548	139620382	1	NM_183148	-29477	GO:0005575,GO:0005882	GO:0008150	GO:0003674		Distal Intergenic
XY_TCF4_3_peak_9896	chr4	139589881	139590547	10.2325	212632	Iffo2	139530548	139620382	1	NM_183148	59333	GO:0005575,GO:0005882	GO:0008150	GO:0003674		Intron (NM_183148/212632, intron 4 of 11)
XY_TCF4_3_peak_9897	chr4	139658361	139658734	8.06879	83770	Tas1r2	139653538	139670279	1	NM_031873	4823	GO:0043235,GO:0005887,GO:0016020,GO:0005886,GO:1903767,GO:0016021	GO:0050916,GO:0032467,GO:0001582,GO:0007186,GO:0007165,GO:0050896,GO:0050909	GO:0005515,GO:0033041,GO:0004930,GO:0008527	497304742	Intron (NM_031873/83770, intron 2 of 5)
XY_TCF4_3_peak_9898	chr4	139687368	139687879	7.69638	83770	Tas1r2	139653538	139670279	1	NM_031873	33830	GO:0043235,GO:0005887,GO:0016020,GO:0005886,GO:1903767,GO:0016021	GO:0050916,GO:0032467,GO:0001582,GO:0007186,GO:0007165,GO:0050896,GO:0050909	GO:0005515,GO:0033041,GO:0004930,GO:0008527	497304742	Distal Intergenic
XY_TCF4_3_peak_9899	chr4	139694642	139695152	11.2547	83770	Tas1r2	139653538	139670279	1	NM_031873	41104	GO:0043235,GO:0005887,GO:0016020,GO:0005886,GO:1903767,GO:0016021	GO:0050916,GO:0032467,GO:0001582,GO:0007186,GO:0007165,GO:0050896,GO:0050909	GO:0005515,GO:0033041,GO:0004930,GO:0008527	497304742	Distal Intergenic
XY_TCF4_3_peak_9900	chr4	139695483	139695815	6.87164	83770	Tas1r2	139653538	139670279	1	NM_031873	41945	GO:0043235,GO:0005887,GO:0016020,GO:0005886,GO:1903767,GO:0016021	GO:0050916,GO:0032467,GO:0001582,GO:0007186,GO:0007165,GO:0050896,GO:0050909	GO:0005515,GO:0033041,GO:0004930,GO:0008527	497304742	Distal Intergenic
XY_TCF4_3_peak_9901	chr4	139744291	139744596	5.69937	18509	Pax7	139738081	139832968	2	NM_011039	88372	GO:0005667,GO:0005634	GO:0007275,GO:0045944,GO:0009887,GO:0006355,GO:0006357,GO:0051216,GO:0007517,GO:2000288,GO:0048856,GO:0021904,GO:0007519,GO:0010468,GO:0048663,GO:0006338,GO:0048706,GO:0051101,GO:0060415,GO:0010453,GO:0031062,GO:0014813,GO:0043403,GO:0021527	GO:0005515,GO:0003700,GO:0043565,GO:0003677,GO:1990837,GO:0000981,GO:0000978	5202	Intron (NM_011039/18509, intron 8 of 8)
XY_TCF4_3_peak_9902	chr4	139770416	139770922	6.87164	18509	Pax7	139738081	139832968	2	NM_011039	62046	GO:0005667,GO:0005634	GO:0007275,GO:0045944,GO:0009887,GO:0006355,GO:0006357,GO:0051216,GO:0007517,GO:2000288,GO:0048856,GO:0021904,GO:0007519,GO:0010468,GO:0048663,GO:0006338,GO:0048706,GO:0051101,GO:0060415,GO:0010453,GO:0031062,GO:0014813,GO:0043403,GO:0021527	GO:0005515,GO:0003700,GO:0043565,GO:0003677,GO:1990837,GO:0000981,GO:0000978	5202	Intron (NM_011039/18509, intron 7 of 8)
XY_TCF4_3_peak_9903	chr4	139983701	139984186	10.3291	242721	Klhdc7a	139962173	139968026	2	NM_173427	-15675	GO:0016020,GO:0016021				Distal Intergenic
XY_TCF4_3_peak_9904	chr4	140070290	140070687	9.42662	230868	Igsf21	140026852	140246811	2	NM_198610	176124	GO:0030054,GO:0045202,GO:0005912,GO:0045211,GO:0042734,GO:0016020,GO:0031225,GO:0060077,GO:0005886,GO:0031362	GO:0060074,GO:0007157,GO:0007156	GO:0005515		Intron (NM_198610/230868, intron 3 of 9)
XY_TCF4_3_peak_9905	chr4	140143081	140143452	6.87164	102636673	Gm13029	140142873	140144988	1	NR_153821	208	GO:0005575	GO:0008150	GO:0003674		Promoter (<=1kb)
XY_TCF4_3_peak_9906	chr4	140164804	140165378	10.428	230868	Igsf21	140026852	140246811	2	NM_198610	81433	GO:0030054,GO:0045202,GO:0005912,GO:0045211,GO:0042734,GO:0016020,GO:0031225,GO:0060077,GO:0005886,GO:0031362	GO:0060074,GO:0007157,GO:0007156	GO:0005515		Intron (NM_198610/230868, intron 1 of 9)
XY_TCF4_3_peak_9907	chr4	140187510	140187850	6.07616	230868	Igsf21	140026852	140246811	2	NM_198610	58961	GO:0030054,GO:0045202,GO:0005912,GO:0045211,GO:0042734,GO:0016020,GO:0031225,GO:0060077,GO:0005886,GO:0031362	GO:0060074,GO:0007157,GO:0007156	GO:0005515		Intron (NM_198610/230868, intron 1 of 9)
XY_TCF4_3_peak_9908	chr4	140219407	140219880	6.87164	230868	Igsf21	140026852	140246811	2	NM_198610	26931	GO:0030054,GO:0045202,GO:0005912,GO:0045211,GO:0042734,GO:0016020,GO:0031225,GO:0060077,GO:0005886,GO:0031362	GO:0060074,GO:0007157,GO:0007156	GO:0005515		Intron (NM_198610/230868, intron 1 of 9)
XY_TCF4_3_peak_9909	chr4	140234019	140234339	7.69638	230868	Igsf21	140026852	140246811	2	NM_198610	12472	GO:0030054,GO:0045202,GO:0005912,GO:0045211,GO:0042734,GO:0016020,GO:0031225,GO:0060077,GO:0005886,GO:0031362	GO:0060074,GO:0007157,GO:0007156	GO:0005515		Intron (NM_198610/230868, intron 1 of 9)
XY_TCF4_3_peak_9910	chr4	140264768	140265065	11.2547	230868	Igsf21	140026852	140246811	2	NM_198610	-17957	GO:0030054,GO:0045202,GO:0005912,GO:0045211,GO:0042734,GO:0016020,GO:0031225,GO:0060077,GO:0005886,GO:0031362	GO:0060074,GO:0007157,GO:0007156	GO:0005515		Distal Intergenic
XY_TCF4_3_peak_9911	chr4	140277944	140278662	8.54857	230868	Igsf21	140026852	140246811	2	NM_198610	-31133	GO:0030054,GO:0045202,GO:0005912,GO:0045211,GO:0042734,GO:0016020,GO:0031225,GO:0060077,GO:0005886,GO:0031362	GO:0060074,GO:0007157,GO:0007156	GO:0005515		Distal Intergenic
XY_TCF4_3_peak_9912	chr4	140452583	140453043	10.3291	329970	Gm13016	140380467	140386068	1	NR_151509	72116	GO:0005575	GO:0008150	GO:0003674		Distal Intergenic
XY_TCF4_3_peak_9913	chr4	140455170	140455663	8.54857	329970	Gm13016	140380467	140386068	1	NR_151509	74703	GO:0005575	GO:0008150	GO:0003674		Distal Intergenic
XY_TCF4_3_peak_9914	chr4	140475149	140475496	6.07616	329970	Gm13016	140380467	140386068	1	NR_151509	94682	GO:0005575	GO:0008150	GO:0003674		Distal Intergenic
XY_TCF4_3_peak_9915	chr4	140533252	140533790	6.87164	72754	Arhgef10l	140514485	140648756	2	NM_001112723	114966	GO:0005737,GO:0005829,GO:0005634,GO:0000118,GO:0015630	GO:0030036,GO:0050790,GO:0051496,GO:0016575,GO:0032933	GO:0005096,GO:0008134,GO:0005085,GO:0004407		Intron (NM_001112723/72754, intron 24 of 26)
XY_TCF4_3_peak_9916	chr4	140547691	140548222	10.3291	72754	Arhgef10l	140514485	140648756	2	NM_001112723	100534	GO:0005737,GO:0005829,GO:0005634,GO:0000118,GO:0015630	GO:0030036,GO:0050790,GO:0051496,GO:0016575,GO:0032933	GO:0005096,GO:0008134,GO:0005085,GO:0004407		Intron (NM_001112723/72754, intron 20 of 26)
XY_TCF4_3_peak_9917	chr4	140554069	140554539	7.69638	72754	Arhgef10l	140514485	140648756	2	NM_001112723	94217	GO:0005737,GO:0005829,GO:0005634,GO:0000118,GO:0015630	GO:0030036,GO:0050790,GO:0051496,GO:0016575,GO:0032933	GO:0005096,GO:0008134,GO:0005085,GO:0004407		Intron (NM_001112723/72754, intron 19 of 26)
XY_TCF4_3_peak_9918	chr4	140608292	140608701	7.69638	72754	Arhgef10l	140514485	140648756	2	NM_001112723	40055	GO:0005737,GO:0005829,GO:0005634,GO:0000118,GO:0015630	GO:0030036,GO:0050790,GO:0051496,GO:0016575,GO:0032933	GO:0005096,GO:0008134,GO:0005085,GO:0004407		Intron (NM_001112723/72754, intron 4 of 26)
XY_TCF4_3_peak_9919	chr4	140615025	140615336	6.07616	72754	Arhgef10l	140514485	140648756	2	NM_001112723	33420	GO:0005737,GO:0005829,GO:0005634,GO:0000118,GO:0015630	GO:0030036,GO:0050790,GO:0051496,GO:0016575,GO:0032933	GO:0005096,GO:0008134,GO:0005085,GO:0004407		Intron (NM_001112723/72754, intron 2 of 26)
XY_TCF4_3_peak_9920	chr4	140655725	140656030	5.00028	72754	Arhgef10l	140514485	140665887	2	NM_001290803	9857	GO:0005737,GO:0005829,GO:0005634,GO:0000118,GO:0015630	GO:0030036,GO:0050790,GO:0051496,GO:0016575,GO:0032933	GO:0005096,GO:0008134,GO:0005085,GO:0004407		Intron (NM_001290803/72754, intron 1 of 28)
XY_TCF4_3_peak_9921	chr4	140685294	140685959	11.2547	108911	Rcc2	140701473	140723220	1	NM_173867	-15514	GO:0005737,GO:0005856,GO:0005874,GO:0005634,GO:0016020,GO:0031901,GO:0030496,GO:1990023,GO:0034506,GO:0005819,GO:0005886,GO:0000775,GO:0005694,GO:0005730	GO:0090630,GO:0048041,GO:0030334,GO:0007229,GO:0051895,GO:0034260,GO:0010971,GO:0010762,GO:1900025,GO:0045184,GO:0007049,GO:0051987,GO:0072356,GO:0051301,GO:1900027	GO:0019901,GO:0008017,GO:0005085,GO:0019904,GO:0031267		Distal Intergenic
XY_TCF4_3_peak_9922	chr4	140707577	140707908	5.31199	108911	Rcc2	140701473	140723220	1	NM_173867	6104	GO:0005737,GO:0005856,GO:0005874,GO:0005634,GO:0016020,GO:0031901,GO:0030496,GO:1990023,GO:0034506,GO:0005819,GO:0005886,GO:0000775,GO:0005694,GO:0005730	GO:0090630,GO:0048041,GO:0030334,GO:0007229,GO:0051895,GO:0034260,GO:0010971,GO:0010762,GO:1900025,GO:0045184,GO:0007049,GO:0051987,GO:0072356,GO:0051301,GO:1900027	GO:0019901,GO:0008017,GO:0005085,GO:0019904,GO:0031267		Intron (NM_173867/108911, intron 2 of 12)
XY_TCF4_3_peak_9923	chr4	140724644	140725217	6.07616	242726	Padi6	140727355	140742643	2	NM_153106	17426	GO:0005737,GO:0005634,GO:0031410,GO:0030133,GO:0060473,GO:0045111	GO:0007010,GO:0018101,GO:0036414,GO:0034613,GO:0040016,GO:0043143,GO:0007028	GO:0005515,GO:0005509,GO:0004668,GO:0016787		Distal Intergenic
XY_TCF4_3_peak_9924	chr4	140748665	140749009	6.87164	18602	Padi4	140745508	140774203	2	NM_011061	25194	GO:0005737,GO:0032991,GO:0005634	GO:0019827,GO:0006325,GO:0018101,GO:0036414,GO:0036413,GO:0006338,GO:0002376,GO:0045087,GO:0006334	GO:0042802,GO:0046872,GO:0005509,GO:0004668,GO:0016787,GO:0034618	4613	Intron (NM_011061/18602, intron 13 of 15)
XY_TCF4_3_peak_9925	chr4	140810292	140810664	7.95247	18601	Padi3	140785369	140810648	2	NM_011060	0	GO:0005737,GO:0005634	GO:0018101,GO:0036414	GO:0042802,GO:0005509,GO:0004668,GO:0016787		Promoter (<=1kb)
XY_TCF4_3_peak_9926	chr4	140813578	140813914	6.07616	100049161	Gm13032	140810993	140817511	1	NR_045944	2585	GO:0005575	GO:0008150	GO:0003674		Promoter (2-3kb)
XY_TCF4_3_peak_9927	chr4	140830693	140831064	12.7925	18599	Padi1	140812981	140845778	2	NM_011059	14714	GO:0005737,GO:0005829,GO:0005634,GO:0005654	GO:0018101,GO:0036414	GO:0046872,GO:0005509,GO:0004668,GO:0016787		Exon (NM_011059/18599, exon 4 of 16)
XY_TCF4_3_peak_9928	chr4	140833817	140834292	10.3291	18599	Padi1	140812981	140845778	2	NM_011059	11486	GO:0005737,GO:0005829,GO:0005634,GO:0005654	GO:0018101,GO:0036414	GO:0046872,GO:0005509,GO:0004668,GO:0016787		Intron (NM_011059/18599, intron 1 of 15)
XY_TCF4_3_peak_9929	chr4	140849134	140849562	10.3291	18599	Padi1	140812981	140845778	2	NM_011059	-3356	GO:0005737,GO:0005829,GO:0005634,GO:0005654	GO:0018101,GO:0036414	GO:0046872,GO:0005509,GO:0004668,GO:0016787		Distal Intergenic
XY_TCF4_3_peak_9930	chr4	140850498	140850922	6.42174	18599	Padi1	140812981	140845778	2	NM_011059	-4720	GO:0005737,GO:0005829,GO:0005634,GO:0005654	GO:0018101,GO:0036414	GO:0046872,GO:0005509,GO:0004668,GO:0016787		Distal Intergenic
XY_TCF4_3_peak_9931	chr4	140916343	140916648	8.54857	18600	Padi2	140906360	140952586	1	NM_008812	9983	GO:0005737,GO:0005634,GO:0035327	GO:0018101,GO:0036414,GO:0070100,GO:0045815,GO:0036413,GO:0048096,GO:0030520,GO:1901624,GO:0010848,GO:1990830	GO:0046872,GO:0005509,GO:0030331,GO:0004668,GO:0042803,GO:0016787		Intron (NM_008812/18600, intron 1 of 15)
XY_TCF4_3_peak_9932	chr4	140987792	140988086	9.42662	74772	Atp13a2	140986921	141007330	1	NM_001164366	871	GO:0043025,GO:0043005,GO:0005768,GO:0031410,GO:0016020,GO:0005764,GO:0031982,GO:0005770,GO:0032585,GO:0031902,GO:0012506,GO:0030133,GO:0005765,GO:0005776,GO:0005771,GO:1905103,GO:0000421,GO:0016021	GO:0034220,GO:0010628,GO:0006812,GO:0006874,GO:0098655,GO:0050714,GO:0034599,GO:1905037,GO:0055069,GO:0061909,GO:0010821,GO:0007041,GO:0006882,GO:0052548,GO:0033157,GO:0071287,GO:1903543,GO:0006879,GO:1902047,GO:0097734,GO:1990938,GO:2000152,GO:1903710,GO:1900180,GO:0006914,GO:1905123,GO:0016243,GO:1905165,GO:0055088,GO:0016241,GO:0061462	GO:0005524,GO:0000166,GO:0046872,GO:0070300,GO:0080025,GO:0016887,GO:0019829,GO:0015417		Promoter (<=1kb)
XY_TCF4_3_peak_9933	chr4	141002706	141003141	6.07616	74772	Atp13a2	140986921	141007330	1	NM_001164366	15785	GO:0043025,GO:0043005,GO:0005768,GO:0031410,GO:0016020,GO:0005764,GO:0031982,GO:0005770,GO:0032585,GO:0031902,GO:0012506,GO:0030133,GO:0005765,GO:0005776,GO:0005771,GO:1905103,GO:0000421,GO:0016021	GO:0034220,GO:0010628,GO:0006812,GO:0006874,GO:0098655,GO:0050714,GO:0034599,GO:1905037,GO:0055069,GO:0061909,GO:0010821,GO:0007041,GO:0006882,GO:0052548,GO:0033157,GO:0071287,GO:1903543,GO:0006879,GO:1902047,GO:0097734,GO:1990938,GO:2000152,GO:1903710,GO:1900180,GO:0006914,GO:1905123,GO:0016243,GO:1905165,GO:0055088,GO:0016241,GO:0061462	GO:0005524,GO:0000166,GO:0046872,GO:0070300,GO:0080025,GO:0016887,GO:0019829,GO:0015417		Exon (NM_001164366/74772, exon 18 of 29)
XY_TCF4_3_peak_9934	chr4	141046328	141046774	9.42662	230872	Crocc	141016637	141053661	2	NM_172122	6887	GO:0005737,GO:0042995,GO:0005856,GO:0005829,GO:0015629,GO:0005929,GO:0001917,GO:0005813,GO:0005815,GO:0097729,GO:0035253,GO:0005886,GO:0005814	GO:0008104,GO:0045494,GO:0010457,GO:0033365,GO:0030030,GO:0007049,GO:0032053,GO:0045724,GO:0051656,GO:0010669,GO:0007098,GO:1903566	GO:0005515,GO:0003779,GO:0019894,GO:0005200,GO:0005198		Exon (NM_172122/230872, exon 5 of 37)
XY_TCF4_3_peak_9935	chr4	141048063	141048660	9.42662	230872	Crocc	141016637	141053661	2	NM_172122	5001	GO:0005737,GO:0042995,GO:0005856,GO:0005829,GO:0015629,GO:0005929,GO:0001917,GO:0005813,GO:0005815,GO:0097729,GO:0035253,GO:0005886,GO:0005814	GO:0008104,GO:0045494,GO:0010457,GO:0033365,GO:0030030,GO:0007049,GO:0032053,GO:0045724,GO:0051656,GO:0010669,GO:0007098,GO:1903566	GO:0005515,GO:0003779,GO:0019894,GO:0005200,GO:0005198		Intron (NM_172122/230872, intron 3 of 36)
XY_TCF4_3_peak_9936	chr4	141053531	141054091	9.42662	230872	Crocc	141016637	141053661	2	NM_172122	0	GO:0005737,GO:0042995,GO:0005856,GO:0005829,GO:0015629,GO:0005929,GO:0001917,GO:0005813,GO:0005815,GO:0097729,GO:0035253,GO:0005886,GO:0005814	GO:0008104,GO:0045494,GO:0010457,GO:0033365,GO:0030030,GO:0007049,GO:0032053,GO:0045724,GO:0051656,GO:0010669,GO:0007098,GO:1903566	GO:0005515,GO:0003779,GO:0019894,GO:0005200,GO:0005198		Promoter (<=1kb)
XY_TCF4_3_peak_9937	chr4	141183848	141184434	11.5846	213499	Fbxo42	141147922	141204062	1	NM_172518	35926	GO:0005575	GO:0008150	GO:0003674		Intron (NM_172518/213499, intron 4 of 9)
XY_TCF4_3_peak_9938	chr4	141191599	141192074	14.1594	213499	Fbxo42	141147922	141204062	1	NM_172518	43677	GO:0005575	GO:0008150	GO:0003674		Intron (NM_172518/213499, intron 4 of 9)
XY_TCF4_3_peak_9939	chr4	141235827	141236175	6.07616	213649	Arhgef19	141239605	141257504	1	NM_001379647	-3430		GO:0042060,GO:0043547,GO:0090630,GO:0032956	GO:0005096,GO:0005085		Distal Intergenic
XY_TCF4_3_peak_9940	chr4	141280571	141280866	7.30228	100503810	Gm13056	141278439	141279792	1	NR_151527	2132	GO:0005575	GO:0008150	GO:0003674		Promoter (2-3kb)
XY_TCF4_3_peak_9941	chr4	141306603	141307009	14.1594	13836	Epha2	141301221	141329384	1	NM_010139	5382	GO:0042995,GO:0030054,GO:0043005,GO:0009986,GO:0043235,GO:0005925,GO:0030027,GO:0032587,GO:0005887,GO:0016020,GO:0070160,GO:0031258,GO:0005886,GO:0031256,GO:0016021	GO:0007275,GO:0016310,GO:0006468,GO:0007411,GO:0030154,GO:0001525,GO:0016477,GO:0018108,GO:0007155,GO:0090630,GO:0033674,GO:0007169,GO:0030182,GO:0006915,GO:0001649,GO:0001568,GO:0070372,GO:0036342,GO:0001501,GO:0072659,GO:0048870,GO:0016525,GO:1903078,GO:0048013,GO:0048514,GO:0045765,GO:0001570,GO:0021915,GO:0043491,GO:0060444,GO:0010591,GO:0014028,GO:0070848,GO:1904238,GO:1903348,GO:0051898,GO:0033598,GO:0048320,GO:0002043,GO:0008630,GO:0043535,GO:0030316,GO:1901491,GO:0060326,GO:0060035,GO:0006954,GO:0046849,GO:0030216,GO:0046058,GO:0033628,GO:0048570,GO:0001818,GO:0070309,GO:0032682,GO:0050830	GO:0005515,GO:0005524,GO:0000166,GO:0016301,GO:0004672,GO:0016740,GO:0004713,GO:0004714,GO:0019838,GO:0005005,GO:0005003	4.01504e+23	Intron (NM_010139/13836, intron 2 of 16)
XY_TCF4_3_peak_9942	chr4	141400103	141400498	5.31199	12733	Clcnka	141384611	141398706	2	NM_024412	-1397	GO:0016324,GO:0016323,GO:0005783,GO:0005887,GO:0016020,GO:0034707,GO:0016021	GO:0006811,GO:0055085,GO:0034765,GO:0034220,GO:0006821,GO:0050878,GO:0072053	GO:0005515,GO:0042802,GO:0046872,GO:0005244,GO:0005254,GO:0005247		Promoter (1-2kb)
XY_TCF4_3_peak_9943	chr4	141423591	141423947	6.07616	29818	Hspb7	141420779	141425310	1	NM_013868	2812	GO:0005737,GO:0015629,GO:0005634,GO:0005654,GO:0016235,GO:0005739,GO:0015030	GO:0007507,GO:0009408	GO:0031005		Promoter (2-3kb)
XY_TCF4_3_peak_9944	chr4	141425679	141426205	8.06879	29818	Hspb7	141420779	141425310	1	NM_013868	4900	GO:0005737,GO:0015629,GO:0005634,GO:0005654,GO:0016235,GO:0005739,GO:0015030	GO:0007507,GO:0009408	GO:0031005		Distal Intergenic
XY_TCF4_3_peak_9945	chr4	141430644	141431057	5.53892	277744	Srarp	141432672	141436105	2	NM_001033374	5048	GO:0005737,GO:0005634	GO:0033148	GO:0030331		Distal Intergenic
XY_TCF4_3_peak_9946	chr4	141484085	141484385	6.87164	56381	Spen	141467890	141538597	2	NM_001347235	54212	GO:0005634,GO:0005654,GO:0017053	GO:0045893,GO:0000122,GO:0006357,GO:0045892,GO:0007219,GO:0050769,GO:0000398	GO:0005515,GO:0003700,GO:0003677,GO:0001085,GO:0003714,GO:0061629,GO:0003697,GO:0003729,GO:0003723,GO:0003676		Intron (NM_001347235/56381, intron 9 of 14)
XY_TCF4_3_peak_9947	chr4	141627679	141628165	15.1671	69582	Plekhm2	141625735	141664146	2	NM_001033150	35981	GO:0005737,GO:0010008,GO:0016020,GO:0005764,GO:0005765,GO:0044754	GO:1903527,GO:0061909,GO:0007030,GO:0032880,GO:1902774,GO:0042267,GO:0032418	GO:0019894	5132	Exon (NM_001033150/69582, exon 18 of 20)
XY_TCF4_3_peak_9948	chr4	141731482	141731908	6.81437	68817	Ddi2	141683563	141723419	2	NM_001017966	-8063	GO:0005737,GO:0005829,GO:0005654,GO:0005694	GO:0031647,GO:0016485,GO:0072711,GO:0097752,GO:0010498,GO:0006508	GO:0042802,GO:0016787,GO:0043130,GO:0004190,GO:0008233		Distal Intergenic
XY_TCF4_3_peak_9949	chr4	141864811	141865143	9.35506	27984	Efhd2	141858142	141874920	2	NM_025994	9777	GO:0045121,GO:0016020		GO:0005515,GO:0046872,GO:0005509		Intron (NM_025994/27984, intron 1 of 3)
XY_TCF4_3_peak_9950	chr4	141973289	141973834	10.3291	329977	Fhad1	141890623	142011651	2	NM_177868	37817	GO:0005575	GO:0008150	GO:0003674		Intron (NM_177868/329977, intron 6 of 31)
XY_TCF4_3_peak_9951	chr4	142058330	142058621	6.87164	214359	Tmem51	142030993	142084304	2	NM_145402	25683	GO:0016020,GO:0005575,GO:0016021	GO:0008150	GO:0003674		Intron (NM_145402/214359, intron 1 of 2)
XY_TCF4_3_peak_9952	chr4	142059194	142059563	6.87164	214359	Tmem51	142030993	142084304	2	NM_145402	24741	GO:0016020,GO:0005575,GO:0016021	GO:0008150	GO:0003674		Intron (NM_145402/214359, intron 1 of 2)
XY_TCF4_3_peak_9953	chr4	142093916	142094285	6.07616	214359	Tmem51	142030993	142084304	2	NM_145402	-9612	GO:0016020,GO:0005575,GO:0016021	GO:0008150	GO:0003674		Distal Intergenic
XY_TCF4_3_peak_9954	chr4	142142900	142143277	7.30228	71529	Kazn	142102390	142210208	2	NM_144531	66931	GO:0005737,GO:0005856,GO:0030054,GO:0005829,GO:0005634,GO:0005654,GO:0016607,GO:0030057,GO:0001533	GO:0031424			Intron (NM_144531/71529, intron 6 of 13)
XY_TCF4_3_peak_9955	chr4	142148644	142148959	6.07616	71529	Kazn	142102390	142210208	2	NM_144531	61249	GO:0005737,GO:0005856,GO:0030054,GO:0005829,GO:0005634,GO:0005654,GO:0016607,GO:0030057,GO:0001533	GO:0031424			Intron (NM_144531/71529, intron 4 of 13)
XY_TCF4_3_peak_9956	chr4	142163956	142164311	6.07616	71529	Kazn	142102390	142210208	2	NM_144531	45897	GO:0005737,GO:0005856,GO:0030054,GO:0005829,GO:0005634,GO:0005654,GO:0016607,GO:0030057,GO:0001533	GO:0031424			Intron (NM_144531/71529, intron 1 of 13)
XY_TCF4_3_peak_9957	chr4	142177824	142178151	6.07616	71529	Kazn	142102390	142210208	2	NM_144531	32057	GO:0005737,GO:0005856,GO:0030054,GO:0005829,GO:0005634,GO:0005654,GO:0016607,GO:0030057,GO:0001533	GO:0031424			Intron (NM_144531/71529, intron 1 of 13)
XY_TCF4_3_peak_9958	chr4	142185772	142186234	6.07616	71529	Kazn	142102390	142210208	2	NM_144531	23974	GO:0005737,GO:0005856,GO:0030054,GO:0005829,GO:0005634,GO:0005654,GO:0016607,GO:0030057,GO:0001533	GO:0031424			Intron (NM_144531/71529, intron 1 of 13)
XY_TCF4_3_peak_9959	chr4	142302268	142302589	7.17426	71529	Kazn	142139240	142239401	2	NM_001109685	-62867	GO:0005737,GO:0005856,GO:0030054,GO:0005829,GO:0005634,GO:0005654,GO:0016607,GO:0030057,GO:0001533	GO:0031424			Distal Intergenic
XY_TCF4_3_peak_9960	chr4	142303505	142303965	5.57857	71529	Kazn	142139240	142239401	2	NM_001109685	-64104	GO:0005737,GO:0005856,GO:0030054,GO:0005829,GO:0005634,GO:0005654,GO:0016607,GO:0030057,GO:0001533	GO:0031424			Distal Intergenic
XY_TCF4_3_peak_9961	chr4	142355209	142355672	5.2555	71529	Kazn	142139240	142239401	2	NM_001109685	-115808	GO:0005737,GO:0005856,GO:0030054,GO:0005829,GO:0005634,GO:0005654,GO:0016607,GO:0030057,GO:0001533	GO:0031424			Distal Intergenic
XY_TCF4_3_peak_9962	chr4	142455795	142456179	6.93944	71529	Kazn	142139240	142239401	2	NM_001109685	-216394	GO:0005737,GO:0005856,GO:0030054,GO:0005829,GO:0005634,GO:0005654,GO:0016607,GO:0030057,GO:0001533	GO:0031424			Distal Intergenic
XY_TCF4_3_peak_9963	chr4	142520222	142520555	6.29405	71529	Kazn	142139240	142239401	2	NM_001109685	-280821	GO:0005737,GO:0005856,GO:0030054,GO:0005829,GO:0005634,GO:0005654,GO:0016607,GO:0030057,GO:0001533	GO:0031424			Distal Intergenic
XY_TCF4_3_peak_9964	chr4	142527817	142528129	5.53892	71529	Kazn	142139240	142239401	2	NM_001109685	-288416	GO:0005737,GO:0005856,GO:0030054,GO:0005829,GO:0005634,GO:0005654,GO:0016607,GO:0030057,GO:0001533	GO:0031424			Distal Intergenic
XY_TCF4_3_peak_9965	chr4	142583041	142583360	10.6715	71529	Kazn	142139240	142239401	2	NM_001109685	-343640	GO:0005737,GO:0005856,GO:0030054,GO:0005829,GO:0005634,GO:0005654,GO:0016607,GO:0030057,GO:0001533	GO:0031424			Distal Intergenic
XY_TCF4_3_peak_9966	chr4	142602637	142603228	10.3291	71529	Kazn	142139240	142239401	2	NM_001109685	-363236	GO:0005737,GO:0005856,GO:0030054,GO:0005829,GO:0005634,GO:0005654,GO:0016607,GO:0030057,GO:0001533	GO:0031424			Distal Intergenic
XY_TCF4_3_peak_9967	chr4	142692731	142693139	6.87164	102465618	Mir7021	143136100	143136162	2	NR_105988	443023					Distal Intergenic
XY_TCF4_3_peak_9968	chr4	142725335	142725717	6.87164	102465618	Mir7021	143136100	143136162	2	NR_105988	410445					Distal Intergenic
XY_TCF4_3_peak_9969	chr4	142801804	142802090	7.69638	102465618	Mir7021	143136100	143136162	2	NR_105988	334072					Distal Intergenic
XY_TCF4_3_peak_9970	chr4	143021533	143021889	9.42662	102465618	Mir7021	143136100	143136162	2	NR_105988	114273					Distal Intergenic
XY_TCF4_3_peak_9971	chr4	143243580	143243928	6.07616	110593	Prdm2	143127469	143212709	2	NM_001256380	-30871	GO:0005794,GO:0005634,GO:0005654	GO:0045944,GO:0000122,GO:0032355,GO:0006357,GO:0010468,GO:0008340,GO:0016571,GO:0032259	GO:0043565,GO:0000977,GO:0001227,GO:0001228,GO:0000981,GO:0042054,GO:0008168	31001100	Distal Intergenic
XY_TCF4_3_peak_9972	chr4	143387729	143388036	6.87164	83491	Pramel1	143394441	143399819	1	NM_031377	-6405	GO:0005737,GO:0042995,GO:0031410,GO:0005929,GO:0031514,GO:0031462,GO:0001669	GO:0008284,GO:0045892,GO:0043066,GO:0045596,GO:0008150	GO:1990756,GO:0003674		Distal Intergenic
XY_TCF4_3_peak_9973	chr4	143889641	143890186	8.75499	195555	Pramel11	143894237	143900380	2	NM_001085414	10194					Distal Intergenic
XY_TCF4_3_peak_9974	chr4	144550941	144551279	7.17426	627085	Aadacl4fm2	144555000	144565134	2	NM_001085542	13855	GO:0005575		GO:0016787		Distal Intergenic
XY_TCF4_3_peak_9975	chr4	144920642	144921057	6.87164	20148	Dhrs3	144892827	144928209	1	NM_001172424	27815	GO:0016020,GO:0005811,GO:0016021	GO:0003151,GO:0060021,GO:0030278,GO:0060411,GO:0060349,GO:0001523,GO:0042572,GO:0048385,GO:0048387	GO:0052650,GO:0016491,GO:0004745,GO:0016616	12400110000830	Intron (NM_001172424/20148, intron 5 of 6)
XY_TCF4_3_peak_9976	chr4	145024584	145025034	6.41794	230895	Vps13d	144972622	145190666	2	NM_001276502	165632	GO:0019898	GO:0007005,GO:0045053,GO:0006623,GO:1901526	GO:0003674		Intron (NM_001276502/230895, intron 64 of 68)
XY_TCF4_3_peak_9977	chr4	145038217	145038521	5.83082	230895	Vps13d	144972622	145190666	2	NM_001276502	152145	GO:0019898	GO:0007005,GO:0045053,GO:0006623,GO:1901526	GO:0003674		Intron (NM_001276502/230895, intron 64 of 68)
XY_TCF4_3_peak_9978	chr4	145297665	145298148	6.76854	21941	Tnfrsf8	145267132	145315164	2	NM_009401	17016	GO:0016020,GO:0005886,GO:0016021	GO:0043065,GO:0051092,GO:0032760,GO:0032759,GO:0007165	GO:0004888	4060	Intron (NM_009401/21941, intron 3 of 12)
XY_TCF4_3_peak_9979	chr4	146746344	146746959	7.69638	67524	1700095A21Rik	146519039	146546873	2	NR_045468	-199471	GO:0005575	GO:0008150	GO:0003674		Distal Intergenic
XY_TCF4_3_peak_9980	chr4	147465554	147466034	12.2023	195531	Zfp982	147443114	147516064	1	NM_001371348	22440	GO:0005634	GO:0006355,GO:0006357	GO:0046872,GO:0000981,GO:0000978	5168	Intron (NM_001371348/195531, intron 2 of 4)
XY_TCF4_3_peak_9981	chr4	147858563	147858906	8.54857	28010	Miip	147860791	147868516	2	NM_001374704	9610	GO:0005575	GO:0030336,GO:0010972,GO:0008150	GO:0003674		Distal Intergenic
XY_TCF4_3_peak_9982	chr4	147909632	147909998	5.39385	18822	Plod1	147909753	147936776	2	NM_011122	26778	GO:0062023,GO:0005783,GO:0016020,GO:0005789,GO:1902494,GO:0030867	GO:0001666,GO:0008544,GO:0017185	GO:0005515,GO:0046872,GO:0042277,GO:0008198,GO:0051213,GO:0008475,GO:0016491,GO:0031418,GO:0005506,GO:0016705	31001100	3' UTR
XY_TCF4_3_peak_9983	chr4	147923055	147923426	7.17426	18822	Plod1	147909753	147936776	2	NM_011122	13350	GO:0062023,GO:0005783,GO:0016020,GO:0005789,GO:1902494,GO:0030867	GO:0001666,GO:0008544,GO:0017185	GO:0005515,GO:0046872,GO:0042277,GO:0008198,GO:0051213,GO:0008475,GO:0016491,GO:0031418,GO:0005506,GO:0016705	31001100	Exon (NM_011122/18822, exon 10 of 19)
XY_TCF4_3_peak_9984	chr4	147963937	147964244	6.07616	18158	Nppb	147985900	147987205	1	NM_001287348	-21656	GO:0005737,GO:0048471,GO:0032991,GO:0005634,GO:0005576,GO:0030133,GO:0005615	GO:0019934,GO:0007218,GO:0006182,GO:0035815,GO:0003085,GO:0048662,GO:0014898,GO:0007168,GO:0030308,GO:0010753,GO:0035810,GO:1903816,GO:1904055,GO:0031640,GO:0006457,GO:0007165,GO:0061844	GO:0005102,GO:0051427,GO:0005179	40220427004714	Distal Intergenic
XY_TCF4_3_peak_9985	chr4	147968966	147969257	9.42662	18158	Nppb	147985900	147987205	1	NM_001287348	-16643	GO:0005737,GO:0048471,GO:0032991,GO:0005634,GO:0005576,GO:0030133,GO:0005615	GO:0019934,GO:0007218,GO:0006182,GO:0035815,GO:0003085,GO:0048662,GO:0014898,GO:0007168,GO:0030308,GO:0010753,GO:0035810,GO:1903816,GO:1904055,GO:0031640,GO:0006457,GO:0007165,GO:0061844	GO:0005102,GO:0051427,GO:0005179	40220427004714	Distal Intergenic
XY_TCF4_3_peak_9986	chr4	147994657	147995297	8.54857	230899	Nppa	148000722	148002074	1	NM_008725	-5425	GO:0005737,GO:0042995,GO:0048471,GO:0032991,GO:0005634,GO:0043204,GO:0005903,GO:0005576,GO:0042629,GO:0005615	GO:0001666,GO:0042311,GO:0090090,GO:0061049,GO:0008217,GO:0010460,GO:0019934,GO:0007218,GO:0006182,GO:0060372,GO:0003085,GO:0071260,GO:1903766,GO:0014898,GO:0032868,GO:0007168,GO:0030308,GO:1902261,GO:0042059,GO:1902514,GO:0010753,GO:1903815,GO:0043508,GO:1901841,GO:0007565,GO:0060452,GO:1903595,GO:0006457,GO:0007165	GO:0005102,GO:0071855,GO:0051427,GO:0005184,GO:0005179	4.02205e+48	Distal Intergenic
XY_TCF4_3_peak_9987	chr4	148007849	148008350	12.2023	26372	Clcn6	148004259	148038813	2	NM_011929	30463	GO:0005768,GO:0010008,GO:0016020,GO:0043231,GO:0016021	GO:0006811,GO:0055085,GO:0034220,GO:0009612,GO:0006821,GO:1902476	GO:0005524,GO:0000166,GO:0015297,GO:0015108,GO:0005247		Intron (NM_011929/26372, intron 22 of 22)
XY_TCF4_3_peak_9988	chr4	148016599	148016970	6.07616	26372	Clcn6	148004259	148038813	2	NM_011929	21843	GO:0005768,GO:0010008,GO:0016020,GO:0043231,GO:0016021	GO:0006811,GO:0055085,GO:0034220,GO:0009612,GO:0006821,GO:1902476	GO:0005524,GO:0000166,GO:0015297,GO:0015108,GO:0005247		Exon (NM_011929/26372, exon 13 of 23)
XY_TCF4_3_peak_9989	chr4	148019902	148020280	12.2023	26372	Clcn6	148004259	148038813	2	NM_011929	18533	GO:0005768,GO:0010008,GO:0016020,GO:0043231,GO:0016021	GO:0006811,GO:0055085,GO:0034220,GO:0009612,GO:0006821,GO:1902476	GO:0005524,GO:0000166,GO:0015297,GO:0015108,GO:0005247		Intron (NM_011929/26372, intron 8 of 22)
XY_TCF4_3_peak_9990	chr4	148145332	148145626	8.54857	71890	Mad2l2	148130920	148145704	1	NM_001305420	14412	GO:0005737,GO:0005856,GO:0005829,GO:0005634,GO:0005819,GO:0005694,GO:0005680,GO:0016035,GO:0005730	GO:0045893,GO:0000122,GO:0090090,GO:0007015,GO:0010719,GO:0033138,GO:0042177,GO:0043433,GO:0007049,GO:2000678,GO:2000048,GO:2001034,GO:0001558,GO:0006974,GO:0042772,GO:0045830,GO:0051301,GO:2000042,GO:0006281,GO:1904667,GO:0006302,GO:0010944	GO:0061629,GO:0001102,GO:0008432	4.11405e+18	3' UTR
XY_TCF4_3_peak_9991	chr4	148161009	148161742	14.1594	230904	Fbxo2	148160668	148166417	1	NM_176848	341	GO:0005737,GO:0005829,GO:0043197,GO:0005783,GO:0016020,GO:0043231,GO:0019005	GO:0008285,GO:0006516,GO:0006511,GO:0031396,GO:0016567,GO:0030433,GO:0031146	GO:0005515,GO:0001540,GO:0030246,GO:0061630	412004141	Promoter (<=1kb)
XY_TCF4_3_peak_9992	chr4	148181625	148182136	5.02777	230904	Fbxo2	148160668	148166417	1	NM_176848	20957	GO:0005737,GO:0005829,GO:0043197,GO:0005783,GO:0016020,GO:0043231,GO:0019005	GO:0008285,GO:0006516,GO:0006511,GO:0031396,GO:0016567,GO:0030433,GO:0031146	GO:0005515,GO:0001540,GO:0030246,GO:0061630	412004141	Distal Intergenic
XY_TCF4_3_peak_9993	chr4	148246253	148246604	7.69638	242748	Disp3	148236857	148287965	2	NM_001083342	41361	GO:0005737,GO:0005634,GO:0005783,GO:0031410,GO:0016020,GO:0030659,GO:0005789,GO:0031965,GO:0016021	GO:0030154,GO:0006629,GO:0045665,GO:0008203,GO:0008202,GO:2000179,GO:0045834	GO:0003674		Intron (NM_001083342/242748, intron 17 of 20)
XY_TCF4_3_peak_9994	chr4	148257954	148258268	7.17426	242748	Disp3	148236857	148287965	2	NM_001083342	29697	GO:0005737,GO:0005634,GO:0005783,GO:0031410,GO:0016020,GO:0030659,GO:0005789,GO:0031965,GO:0016021	GO:0030154,GO:0006629,GO:0045665,GO:0008203,GO:0008202,GO:2000179,GO:0045834	GO:0003674		Exon (NM_001083342/242748, exon 8 of 21)
XY_TCF4_3_peak_9995	chr4	148309319	148309703	7.69638	242748	Disp3	148240264	148287965	2	NR_154985	-21354	GO:0005737,GO:0005634,GO:0005783,GO:0031410,GO:0016020,GO:0030659,GO:0005789,GO:0031965,GO:0016021	GO:0030154,GO:0006629,GO:0045665,GO:0008203,GO:0008202,GO:2000179,GO:0045834	GO:0003674		Distal Intergenic
XY_TCF4_3_peak_9996	chr4	148311008	148311293	7.69638	242748	Disp3	148240264	148287965	2	NR_154985	-23043	GO:0005737,GO:0005634,GO:0005783,GO:0031410,GO:0016020,GO:0030659,GO:0005789,GO:0031965,GO:0016021	GO:0030154,GO:0006629,GO:0045665,GO:0008203,GO:0008202,GO:2000179,GO:0045834	GO:0003674		Distal Intergenic
XY_TCF4_3_peak_9997	chr4	148373585	148373998	9.42662	71707	Ubiad1	148434495	148444760	2	NM_027873	70762	GO:0005737,GO:0005794,GO:0000139,GO:0005634,GO:0005783,GO:0016020,GO:0030173,GO:0005789,GO:0005739,GO:0016021	GO:0072359,GO:0006744,GO:0001885,GO:0032194,GO:0009234,GO:0042371,GO:0098869	GO:0016740,GO:0016765,GO:0004659,GO:0016209		Distal Intergenic
XY_TCF4_3_peak_9998	chr4	148389419	148389735	8.54857	71707	Ubiad1	148434495	148444760	2	NM_027873	55025	GO:0005737,GO:0005794,GO:0000139,GO:0005634,GO:0005783,GO:0016020,GO:0030173,GO:0005789,GO:0005739,GO:0016021	GO:0072359,GO:0006744,GO:0001885,GO:0032194,GO:0009234,GO:0042371,GO:0098869	GO:0016740,GO:0016765,GO:0004659,GO:0016209		Distal Intergenic
XY_TCF4_3_peak_9999	chr4	148443713	148444142	5.45486	71707	Ubiad1	148434495	148444760	2	NM_027873	618	GO:0005737,GO:0005794,GO:0000139,GO:0005634,GO:0005783,GO:0016020,GO:0030173,GO:0005789,GO:0005739,GO:0016021	GO:0072359,GO:0006744,GO:0001885,GO:0032194,GO:0009234,GO:0042371,GO:0098869	GO:0016740,GO:0016765,GO:0004659,GO:0016209		Promoter (<=1kb)
XY_TCF4_3_peak_10000	chr4	148463381	148463929	5.2555	56717	Mtor	148448582	148557685	1	NM_020009	14799	GO:0005737,GO:0098978,GO:0030425,GO:0043025,GO:0005829,GO:0005794,GO:0032991,GO:0000139,GO:0005634,GO:0005783,GO:0031410,GO:0005635,GO:0012505,GO:0016020,GO:0005764,GO:0016605,GO:0099524,GO:0005789,GO:0005765,GO:0005739,GO:0045335,GO:0005741,GO:0031932,GO:0031931	GO:0016310,GO:0006468,GO:0042060,GO:0046777,GO:0010628,GO:0001934,GO:0007420,GO:0018105,GO:0048511,GO:0035264,GO:0019228,GO:0003007,GO:0042752,GO:0018107,GO:0051496,GO:0043087,GO:0070885,GO:0035176,GO:0060048,GO:0032956,GO:0048266,GO:0010976,GO:0042220,GO:0008542,GO:0048661,GO:0060999,GO:0009791,GO:0055013,GO:0010942,GO:0043278,GO:0001932,GO:0010506,GO:0048255,GO:0008361,GO:0001933,GO:0009267,GO:0014042,GO:0045429,GO:1901216,GO:0007040,GO:0050731,GO:0007616,GO:0007584,GO:1904058,GO:0010592,GO:1901838,GO:0048738,GO:0010718,GO:0051897,GO:0045859,GO:0045945,GO:0060252,GO:0010507,GO:0030838,GO:0051549,GO:0090335,GO:1904193,GO:0032868,GO:0001938,GO:0031397,GO:1904206,GO:0006109,GO:0051896,GO:0071456,GO:0031641,GO:0030030,GO:0014823,GO:0050882,GO:0061051,GO:1904000,GO:0032095,GO:0002296,GO:1903691,GO:0001558,GO:0034198,GO:1990253,GO:0009408,GO:0038202,GO:0043200,GO:0005979,GO:0071233,GO:0031667,GO:0043610,GO:0055006,GO:1904213,GO:1904197,GO:0050769,GO:0051647,GO:0006954,GO:0007281,GO:0046889,GO:1904059,GO:0031669,GO:0048714,GO:0021510,GO:0060135,GO:0031529,GO:0016242,GO:0010831,GO:0014736,GO:0099547,GO:0031929,GO:0045792,GO:0003179,GO:0006207,GO:0031998,GO:0045727,GO:0045670,GO:1904056,GO:0090559,GO:0006112,GO:0071230,GO:0007569	GO:0005515,GO:0005524,GO:0000166,GO:0016301,GO:0042802,GO:0004672,GO:0016740,GO:0019901,GO:0004674,GO:0044877,GO:0019904,GO:0045182,GO:0001156,GO:0001003,GO:0001002,GO:0051219,GO:0043022,GO:0001006	04072,05200,05206,04371,04151,05205,05215,04919,04935,04066,01521,01522,04150,04930,05231,04931,05221,04211,04139,05131,05230,05017,04213,05224,04920,05210,04152,05226,05214,05165,04012,05235,04910,04659,04361,04140,05225,05207,04138,05212,05022,05010,04218,05163,04136,05415,04613,05168,04113,05014,05170,04630,05167,04714,05016,04212	Exon (NM_020009/56717, exon 10 of 58)
XY_TCF4_3_peak_10001	chr4	148465967	148466898	10.3291	56717	Mtor	148448582	148557685	1	NM_020009	17385	GO:0005737,GO:0098978,GO:0030425,GO:0043025,GO:0005829,GO:0005794,GO:0032991,GO:0000139,GO:0005634,GO:0005783,GO:0031410,GO:0005635,GO:0012505,GO:0016020,GO:0005764,GO:0016605,GO:0099524,GO:0005789,GO:0005765,GO:0005739,GO:0045335,GO:0005741,GO:0031932,GO:0031931	GO:0016310,GO:0006468,GO:0042060,GO:0046777,GO:0010628,GO:0001934,GO:0007420,GO:0018105,GO:0048511,GO:0035264,GO:0019228,GO:0003007,GO:0042752,GO:0018107,GO:0051496,GO:0043087,GO:0070885,GO:0035176,GO:0060048,GO:0032956,GO:0048266,GO:0010976,GO:0042220,GO:0008542,GO:0048661,GO:0060999,GO:0009791,GO:0055013,GO:0010942,GO:0043278,GO:0001932,GO:0010506,GO:0048255,GO:0008361,GO:0001933,GO:0009267,GO:0014042,GO:0045429,GO:1901216,GO:0007040,GO:0050731,GO:0007616,GO:0007584,GO:1904058,GO:0010592,GO:1901838,GO:0048738,GO:0010718,GO:0051897,GO:0045859,GO:0045945,GO:0060252,GO:0010507,GO:0030838,GO:0051549,GO:0090335,GO:1904193,GO:0032868,GO:0001938,GO:0031397,GO:1904206,GO:0006109,GO:0051896,GO:0071456,GO:0031641,GO:0030030,GO:0014823,GO:0050882,GO:0061051,GO:1904000,GO:0032095,GO:0002296,GO:1903691,GO:0001558,GO:0034198,GO:1990253,GO:0009408,GO:0038202,GO:0043200,GO:0005979,GO:0071233,GO:0031667,GO:0043610,GO:0055006,GO:1904213,GO:1904197,GO:0050769,GO:0051647,GO:0006954,GO:0007281,GO:0046889,GO:1904059,GO:0031669,GO:0048714,GO:0021510,GO:0060135,GO:0031529,GO:0016242,GO:0010831,GO:0014736,GO:0099547,GO:0031929,GO:0045792,GO:0003179,GO:0006207,GO:0031998,GO:0045727,GO:0045670,GO:1904056,GO:0090559,GO:0006112,GO:0071230,GO:0007569	GO:0005515,GO:0005524,GO:0000166,GO:0016301,GO:0042802,GO:0004672,GO:0016740,GO:0019901,GO:0004674,GO:0044877,GO:0019904,GO:0045182,GO:0001156,GO:0001003,GO:0001002,GO:0051219,GO:0043022,GO:0001006	04072,05200,05206,04371,04151,05205,05215,04919,04935,04066,01521,01522,04150,04930,05231,04931,05221,04211,04139,05131,05230,05017,04213,05224,04920,05210,04152,05226,05214,05165,04012,05235,04910,04659,04361,04140,05225,05207,04138,05212,05022,05010,04218,05163,04136,05415,04613,05168,04113,05014,05170,04630,05167,04714,05016,04212	Exon (NM_020009/56717, exon 13 of 58)
XY_TCF4_3_peak_10002	chr4	148510326	148510830	6.04472	56717	Mtor	148448582	148557685	1	NM_020009	61744	GO:0005737,GO:0098978,GO:0030425,GO:0043025,GO:0005829,GO:0005794,GO:0032991,GO:0000139,GO:0005634,GO:0005783,GO:0031410,GO:0005635,GO:0012505,GO:0016020,GO:0005764,GO:0016605,GO:0099524,GO:0005789,GO:0005765,GO:0005739,GO:0045335,GO:0005741,GO:0031932,GO:0031931	GO:0016310,GO:0006468,GO:0042060,GO:0046777,GO:0010628,GO:0001934,GO:0007420,GO:0018105,GO:0048511,GO:0035264,GO:0019228,GO:0003007,GO:0042752,GO:0018107,GO:0051496,GO:0043087,GO:0070885,GO:0035176,GO:0060048,GO:0032956,GO:0048266,GO:0010976,GO:0042220,GO:0008542,GO:0048661,GO:0060999,GO:0009791,GO:0055013,GO:0010942,GO:0043278,GO:0001932,GO:0010506,GO:0048255,GO:0008361,GO:0001933,GO:0009267,GO:0014042,GO:0045429,GO:1901216,GO:0007040,GO:0050731,GO:0007616,GO:0007584,GO:1904058,GO:0010592,GO:1901838,GO:0048738,GO:0010718,GO:0051897,GO:0045859,GO:0045945,GO:0060252,GO:0010507,GO:0030838,GO:0051549,GO:0090335,GO:1904193,GO:0032868,GO:0001938,GO:0031397,GO:1904206,GO:0006109,GO:0051896,GO:0071456,GO:0031641,GO:0030030,GO:0014823,GO:0050882,GO:0061051,GO:1904000,GO:0032095,GO:0002296,GO:1903691,GO:0001558,GO:0034198,GO:1990253,GO:0009408,GO:0038202,GO:0043200,GO:0005979,GO:0071233,GO:0031667,GO:0043610,GO:0055006,GO:1904213,GO:1904197,GO:0050769,GO:0051647,GO:0006954,GO:0007281,GO:0046889,GO:1904059,GO:0031669,GO:0048714,GO:0021510,GO:0060135,GO:0031529,GO:0016242,GO:0010831,GO:0014736,GO:0099547,GO:0031929,GO:0045792,GO:0003179,GO:0006207,GO:0031998,GO:0045727,GO:0045670,GO:1904056,GO:0090559,GO:0006112,GO:0071230,GO:0007569	GO:0005515,GO:0005524,GO:0000166,GO:0016301,GO:0042802,GO:0004672,GO:0016740,GO:0019901,GO:0004674,GO:0044877,GO:0019904,GO:0045182,GO:0001156,GO:0001003,GO:0001002,GO:0051219,GO:0043022,GO:0001006	04072,05200,05206,04371,04151,05205,05215,04919,04935,04066,01521,01522,04150,04930,05231,04931,05221,04211,04139,05131,05230,05017,04213,05224,04920,05210,04152,05226,05214,05165,04012,05235,04910,04659,04361,04140,05225,05207,04138,05212,05022,05010,04218,05163,04136,05415,04613,05168,04113,05014,05170,04630,05167,04714,05016,04212	Intron (NM_020009/56717, intron 28 of 57)
XY_TCF4_3_peak_10003	chr4	148601011	148601599	6.87164	17175	Masp2	148602544	148604413	1	NM_010767	-945	GO:0005576,GO:0005615	GO:0002376,GO:0006508,GO:0045087,GO:0006958,GO:0001867	GO:0005515,GO:0042802,GO:0046872,GO:0005509,GO:0016787,GO:0048306,GO:0001855,GO:0008233,GO:0004252,GO:0008236	51500517104610	Promoter (<=1kb)
XY_TCF4_3_peak_10004	chr4	148710096	148710416	6.87164	230909	Gm572	148643317	148677105	1	NM_001368835	66779	GO:0005575	GO:0007507,GO:0007368	GO:0003674		Distal Intergenic
XY_TCF4_3_peak_10005	chr4	148714000	148714545	10.4141	230909	Gm572	148643317	148677105	1	NM_001368835	70683	GO:0005575	GO:0007507,GO:0007368	GO:0003674		Distal Intergenic
XY_TCF4_3_peak_10006	chr4	148812500	148812941	10.3291	69743	Casz1	148804392	148945130	1	NM_027195	8108	GO:0005829,GO:0005634,GO:0005654,GO:0000785,GO:0043231	GO:0007275,GO:0045893,GO:0045944,GO:0006355,GO:0045665,GO:0045664,GO:0060040,GO:0060223,GO:0060226,GO:1902870,GO:0045596	GO:0046872,GO:0003677,GO:0000977,GO:0001228,GO:0000981		Intron (NM_027195/69743, intron 1 of 15)
XY_TCF4_3_peak_10007	chr4	148845616	148846107	7.69638	69743	Casz1	148804392	148945130	1	NM_027195	41224	GO:0005829,GO:0005634,GO:0005654,GO:0000785,GO:0043231	GO:0007275,GO:0045893,GO:0045944,GO:0006355,GO:0045665,GO:0045664,GO:0060040,GO:0060223,GO:0060226,GO:1902870,GO:0045596	GO:0046872,GO:0003677,GO:0000977,GO:0001228,GO:0000981		Intron (NM_027195/69743, intron 2 of 15)
XY_TCF4_3_peak_10008	chr4	148903142	148903582	10.9736	69743	Casz1	148804392	148945130	1	NM_027195	98750	GO:0005829,GO:0005634,GO:0005654,GO:0000785,GO:0043231	GO:0007275,GO:0045893,GO:0045944,GO:0006355,GO:0045665,GO:0045664,GO:0060040,GO:0060223,GO:0060226,GO:1902870,GO:0045596	GO:0046872,GO:0003677,GO:0000977,GO:0001228,GO:0000981		Intron (NM_027195/69743, intron 4 of 15)
XY_TCF4_3_peak_10009	chr4	148907611	148908097	8.54857	69743	Casz1	148804392	148945130	1	NM_027195	103219	GO:0005829,GO:0005634,GO:0005654,GO:0000785,GO:0043231	GO:0007275,GO:0045893,GO:0045944,GO:0006355,GO:0045665,GO:0045664,GO:0060040,GO:0060223,GO:0060226,GO:1902870,GO:0045596	GO:0046872,GO:0003677,GO:0000977,GO:0001228,GO:0000981		Intron (NM_027195/69743, intron 4 of 15)
XY_TCF4_3_peak_10010	chr4	148917333	148917640	9.42662	69743	Casz1	148804392	148945130	1	NM_027195	112941	GO:0005829,GO:0005634,GO:0005654,GO:0000785,GO:0043231	GO:0007275,GO:0045893,GO:0045944,GO:0006355,GO:0045665,GO:0045664,GO:0060040,GO:0060223,GO:0060226,GO:1902870,GO:0045596	GO:0046872,GO:0003677,GO:0000977,GO:0001228,GO:0000981		Intron (NM_027195/69743, intron 4 of 15)
XY_TCF4_3_peak_10011	chr4	148936499	148936837	10.3291	69743	Casz1	148804392	148945130	1	NM_027195	132107	GO:0005829,GO:0005634,GO:0005654,GO:0000785,GO:0043231	GO:0007275,GO:0045893,GO:0045944,GO:0006355,GO:0045665,GO:0045664,GO:0060040,GO:0060223,GO:0060226,GO:1902870,GO:0045596	GO:0046872,GO:0003677,GO:0000977,GO:0001228,GO:0000981		Intron (NM_027195/69743, intron 8 of 15)
XY_TCF4_3_peak_10012	chr4	148998053	148998351	6.42174	56273	Pex14	148960535	149099843	2	NM_019781	101492	GO:0032991,GO:0016020,GO:0005778,GO:0001650,GO:1990429,GO:0005777,GO:0016021	GO:0045892,GO:0065003,GO:0043433,GO:0032091,GO:0015031,GO:0034453,GO:0007031,GO:0016560,GO:0044721,GO:0036250,GO:0016561,GO:0016558	GO:0042802,GO:0008017,GO:0005102,GO:0003714,GO:0047485,GO:0048487	4146	Intron (NM_019781/56273, intron 3 of 8)
XY_TCF4_3_peak_10013	chr4	149007426	149007935	6.87164	56273	Pex14	148960535	149099843	2	NM_019781	91908	GO:0032991,GO:0016020,GO:0005778,GO:0001650,GO:1990429,GO:0005777,GO:0016021	GO:0045892,GO:0065003,GO:0043433,GO:0032091,GO:0015031,GO:0034453,GO:0007031,GO:0016560,GO:0044721,GO:0036250,GO:0016561,GO:0016558	GO:0042802,GO:0008017,GO:0005102,GO:0003714,GO:0047485,GO:0048487	4146	Intron (NM_019781/56273, intron 3 of 8)
XY_TCF4_3_peak_10014	chr4	149108390	149108844	8.54857	13347	Dffa	149104142	149118128	1	NM_010044	4248	GO:0005737,GO:0005829,GO:0032991,GO:0005634,GO:0000785,GO:0005886	GO:0043065,GO:0006915,GO:0042981,GO:0070242,GO:0032076,GO:0006309,GO:0061077,GO:1902511,GO:1900118	GO:0005515,GO:0019904,GO:0060703,GO:0044183	4210	Intron (NM_010044/13347, intron 3 of 4)
XY_TCF4_3_peak_10015	chr4	149211545	149212117	6.87164	16561	Kif1b	149176319	149307733	2	NM_001290995	95616	GO:0005737,GO:0042995,GO:0005856,GO:0030054,GO:0030425,GO:0030424,GO:0045202,GO:0043005,GO:0005874,GO:0031410,GO:0016020,GO:0030659,GO:0008021,GO:0005875,GO:0005871,GO:1904115,GO:0005739	GO:0010628,GO:0030705,GO:1990090,GO:0007274,GO:1990048,GO:0009792,GO:0007270,GO:0007018,GO:1990778,GO:0008089,GO:0016192,GO:1990049,GO:1904647,GO:0010970,GO:0032418,GO:0047497	GO:0005515,GO:0005524,GO:0000166,GO:0097110,GO:0008017,GO:0003774,GO:0016887,GO:0019900,GO:0003777,GO:1990939,GO:0008574		Intron (NM_001290995/16561, intron 31 of 48)
XY_TCF4_3_peak_10016	chr4	149295549	149295858	6.04472	16561	Kif1b	149176319	149307733	2	NM_001290995	11875	GO:0005737,GO:0042995,GO:0005856,GO:0030054,GO:0030425,GO:0030424,GO:0045202,GO:0043005,GO:0005874,GO:0031410,GO:0016020,GO:0030659,GO:0008021,GO:0005875,GO:0005871,GO:1904115,GO:0005739	GO:0010628,GO:0030705,GO:1990090,GO:0007274,GO:1990048,GO:0009792,GO:0007270,GO:0007018,GO:1990778,GO:0008089,GO:0016192,GO:1990049,GO:1904647,GO:0010970,GO:0032418,GO:0047497	GO:0005515,GO:0005524,GO:0000166,GO:0097110,GO:0008017,GO:0003774,GO:0016887,GO:0019900,GO:0003777,GO:1990939,GO:0008574		Intron (NM_001290995/16561, intron 1 of 48)
XY_TCF4_3_peak_10017	chr4	149323185	149323791	12.2023	74310	Ube4bos3	149334639	149335912	1	NR_131918	-10848	GO:0005575	GO:0008150	GO:0003674		Distal Intergenic
XY_TCF4_3_peak_10018	chr4	149365607	149366470	9.42662	63958	Ube4b	149328416	149426631	2	NM_022022	60161	GO:0005737,GO:0005634,GO:0000151	GO:0031175,GO:0003222,GO:0044257,GO:0008626,GO:0006511,GO:0034976,GO:0043161,GO:0016567,GO:0000209,GO:0009411,GO:0051865,GO:0006513,GO:0030433,GO:0006457	GO:0005515,GO:0005524,GO:0016740,GO:0019899,GO:0051117,GO:0004842,GO:0061630,GO:0034450,GO:0051082	412004141	Intron (NM_022022/63958, intron 9 of 26)
XY_TCF4_3_peak_10019	chr4	149372834	149373443	8.54857	63958	Ube4b	149328416	149426631	2	NM_022022	53188	GO:0005737,GO:0005634,GO:0000151	GO:0031175,GO:0003222,GO:0044257,GO:0008626,GO:0006511,GO:0034976,GO:0043161,GO:0016567,GO:0000209,GO:0009411,GO:0051865,GO:0006513,GO:0030433,GO:0006457	GO:0005515,GO:0005524,GO:0016740,GO:0019899,GO:0051117,GO:0004842,GO:0061630,GO:0034450,GO:0051082	412004141	Exon (NM_022022/63958, exon 7 of 27)
XY_TCF4_3_peak_10020	chr4	149404388	149405424	8.9124	63958	Ube4b	149328416	149426631	2	NM_022022	21207	GO:0005737,GO:0005634,GO:0000151	GO:0031175,GO:0003222,GO:0044257,GO:0008626,GO:0006511,GO:0034976,GO:0043161,GO:0016567,GO:0000209,GO:0009411,GO:0051865,GO:0006513,GO:0030433,GO:0006457	GO:0005515,GO:0005524,GO:0016740,GO:0019899,GO:0051117,GO:0004842,GO:0061630,GO:0034450,GO:0051082	412004141	Intron (NM_022022/63958, intron 1 of 26)
XY_TCF4_3_peak_10021	chr4	149465698	149466248	9.42662	63954	Rbp7	149449702	149454968	2	NM_022020	-10730	GO:0005737,GO:0005829,GO:0005634	GO:0015908	GO:0008289,GO:0005501,GO:0005504,GO:0016918,GO:0019841		Distal Intergenic
XY_TCF4_3_peak_10022	chr4	149597625	149597913	6.87164	65945	Clstn1	149586468	149648899	1	NM_001290989	11157	GO:0098978,GO:0042995,GO:0030054,GO:0014069,GO:0045202,GO:0043005,GO:0005794,GO:0009986,GO:0000139,GO:0099061,GO:0045211,GO:0098982,GO:0005634,GO:0005783,GO:0016020,GO:0005576,GO:0005789,GO:0005886,GO:0098845,GO:0099065,GO:0016021	GO:0007155,GO:0051965,GO:0006874,GO:0090128,GO:0007268,GO:0099003,GO:0007156,GO:0001558,GO:0050806,GO:0098969	GO:0005515,GO:0005509,GO:0019894,GO:0001540,GO:0042988		Intron (NM_001290989/65945, intron 1 of 17)
XY_TCF4_3_peak_10023	chr4	149647519	149648341	7.69638	65945	Clstn1	149586468	149648899	1	NM_001290989	61051	GO:0098978,GO:0042995,GO:0030054,GO:0014069,GO:0045202,GO:0043005,GO:0005794,GO:0009986,GO:0000139,GO:0099061,GO:0045211,GO:0098982,GO:0005634,GO:0005783,GO:0016020,GO:0005576,GO:0005789,GO:0005886,GO:0098845,GO:0099065,GO:0016021	GO:0007155,GO:0051965,GO:0006874,GO:0090128,GO:0007268,GO:0099003,GO:0007156,GO:0001558,GO:0050806,GO:0098969	GO:0005515,GO:0005509,GO:0019894,GO:0001540,GO:0042988		3' UTR
XY_TCF4_3_peak_10024	chr4	149717208	149717493	9.42662	230917	Tmem201	149715375	149738068	2	NM_001284270	20575	GO:0005634,GO:0005635,GO:0016020,GO:0005639,GO:0005637,GO:0032541,GO:0031616,GO:0031965,GO:0016021	GO:0007097,GO:0010761,GO:0030473,GO:0006998,GO:0051642,GO:0090435	GO:0005515,GO:0051015,GO:0005521		Intron (NM_001284270/230917, intron 10 of 10)
XY_TCF4_3_peak_10025	chr4	149726781	149727311	5.91272	230917	Tmem201	149715375	149738068	2	NM_001284270	10757	GO:0005634,GO:0005635,GO:0016020,GO:0005639,GO:0005637,GO:0032541,GO:0031616,GO:0031965,GO:0016021	GO:0007097,GO:0010761,GO:0030473,GO:0006998,GO:0051642,GO:0090435	GO:0005515,GO:0051015,GO:0005521		3' UTR
XY_TCF4_3_peak_10026	chr4	149757707	149757994	6.07616	70556	Slc25a33	149744036	149774267	2	NM_027460	16273	GO:0016020,GO:0031966,GO:0005739,GO:0016021,GO:0005743	GO:0008284,GO:0032869,GO:0007005,GO:1990314,GO:0006864,GO:1990519,GO:0000002,GO:0002082,GO:1903426,GO:0034551,GO:0031930,GO:0071156,GO:0051881,GO:0006390,GO:0030307	GO:0015218		Intron (NM_027460/70556, intron 2 of 6)
XY_TCF4_3_peak_10027	chr4	149833432	149833742	5.2555	70556	Slc25a33	149744036	149774267	2	NM_027460	-59165	GO:0016020,GO:0031966,GO:0005739,GO:0016021,GO:0005743	GO:0008284,GO:0032869,GO:0007005,GO:1990314,GO:0006864,GO:1990519,GO:0000002,GO:0002082,GO:1903426,GO:0034551,GO:0031930,GO:0071156,GO:0051881,GO:0006390,GO:0030307	GO:0015218		Distal Intergenic
XY_TCF4_3_peak_10028	chr4	149848954	149849574	6.87164	70556	Slc25a33	149744036	149774267	2	NM_027460	-74687	GO:0016020,GO:0031966,GO:0005739,GO:0016021,GO:0005743	GO:0008284,GO:0032869,GO:0007005,GO:1990314,GO:0006864,GO:1990519,GO:0000002,GO:0002082,GO:1903426,GO:0034551,GO:0031930,GO:0071156,GO:0051881,GO:0006390,GO:0030307	GO:0015218		Distal Intergenic
XY_TCF4_3_peak_10029	chr4	149877673	149878014	7.69638	74646	Spsb1	149896284	149955006	2	NM_029035	76992	GO:0005737,GO:0005829,GO:0019005	GO:0006511,GO:0043161,GO:0016567	GO:0005515,GO:1990756		Distal Intergenic
XY_TCF4_3_peak_10030	chr4	149894470	149894787	7.69638	74646	Spsb1	149896284	149955006	2	NM_029035	60219	GO:0005737,GO:0005829,GO:0019005	GO:0006511,GO:0043161,GO:0016567	GO:0005515,GO:1990756		Distal Intergenic
XY_TCF4_3_peak_10031	chr4	149933939	149934558	11.2547	74646	Spsb1	149896284	149955006	2	NM_029035	20448	GO:0005737,GO:0005829,GO:0019005	GO:0006511,GO:0043161,GO:0016567	GO:0005515,GO:1990756		Intron (NM_029035/74646, intron 1 of 2)
XY_TCF4_3_peak_10032	chr4	149941016	149941362	9.42662	74646	Spsb1	149896284	149955006	2	NM_029035	13644	GO:0005737,GO:0005829,GO:0019005	GO:0006511,GO:0043161,GO:0016567	GO:0005515,GO:1990756		Intron (NM_029035/74646, intron 1 of 2)
XY_TCF4_3_peak_10033	chr4	149964092	149964381	8.4048	74646	Spsb1	149896284	149955006	2	NM_029035	-9086	GO:0005737,GO:0005829,GO:0019005	GO:0006511,GO:0043161,GO:0016567	GO:0005515,GO:1990756		Distal Intergenic
XY_TCF4_3_peak_10034	chr4	149981393	149981773	6.87164	100198	H6pd	149979474	150003236	2	NM_001291004	21463	GO:0005737,GO:0005783,GO:0043231,GO:0016529,GO:0005739,GO:0005788	GO:0006098,GO:0097305,GO:0006006,GO:0008152,GO:0009051,GO:0005975,GO:0006739,GO:2000064	GO:0003824,GO:0016787,GO:0017057,GO:0050661,GO:0030246,GO:0047934,GO:0047935,GO:0047936,GO:0016614,GO:0004345,GO:0016491	3.0012e+16	3' UTR
XY_TCF4_3_peak_10035	chr4	150002429	150002753	6.87164	100198	H6pd	149979474	150003236	2	NM_001291004	483	GO:0005737,GO:0005783,GO:0043231,GO:0016529,GO:0005739,GO:0005788	GO:0006098,GO:0097305,GO:0006006,GO:0008152,GO:0009051,GO:0005975,GO:0006739,GO:2000064	GO:0003824,GO:0016787,GO:0017057,GO:0050661,GO:0030246,GO:0047934,GO:0047935,GO:0047936,GO:0016614,GO:0004345,GO:0016491	3.0012e+16	Promoter (<=1kb)
XY_TCF4_3_peak_10036	chr4	150016806	150017275	14.1594	100198	H6pd	149979474	150009023	2	NM_173371	-7783	GO:0005737,GO:0005783,GO:0043231,GO:0016529,GO:0005739,GO:0005788	GO:0006098,GO:0097305,GO:0006006,GO:0008152,GO:0009051,GO:0005975,GO:0006739,GO:2000064	GO:0003824,GO:0016787,GO:0017057,GO:0050661,GO:0030246,GO:0047934,GO:0047935,GO:0047936,GO:0016614,GO:0004345,GO:0016491	3.0012e+16	Distal Intergenic
XY_TCF4_3_peak_10037	chr4	150037380	150037815	5.69649	100198	H6pd	149979474	150009023	2	NM_173371	-28357	GO:0005737,GO:0005783,GO:0043231,GO:0016529,GO:0005739,GO:0005788	GO:0006098,GO:0097305,GO:0006006,GO:0008152,GO:0009051,GO:0005975,GO:0006739,GO:2000064	GO:0003824,GO:0016787,GO:0017057,GO:0050661,GO:0030246,GO:0047934,GO:0047935,GO:0047936,GO:0016614,GO:0004345,GO:0016491	3.0012e+16	Distal Intergenic
XY_TCF4_3_peak_10038	chr4	150078343	150078844	8.48178	269604	Gpr157	150087503	150105927	1	NM_177366	-8659	GO:0042995,GO:0016020,GO:0005886,GO:0060170,GO:0016021	GO:0007275,GO:0030154,GO:0007189,GO:0007166,GO:0048512,GO:0051482,GO:0060019,GO:0007186,GO:0007165	GO:0004888,GO:0004930		Distal Intergenic
XY_TCF4_3_peak_10039	chr4	150111157	150111523	9.42662	56485	Slc2a5	150119344	150144168	1	NM_019741	-7821	GO:0016324,GO:0042383,GO:0005887,GO:0016020,GO:0005886,GO:0016021	GO:0055085,GO:1904659,GO:0071332,GO:0008643,GO:0003044,GO:1990539,GO:0015755,GO:0009750	GO:0022857,GO:0005355,GO:0070061,GO:0005353	4973	Distal Intergenic
XY_TCF4_3_peak_10040	chr4	150196374	150196675	6.42174	12353	Car6	150187016	150201135	2	NM_009802	4460	GO:0005737,GO:0005829,GO:0005576,GO:0005615	GO:0006730,GO:0001580	GO:0046872,GO:0008270,GO:0016836,GO:0016829,GO:0004089	91001100	Intron (NM_009802/12353, intron 3 of 7)
XY_TCF4_3_peak_10041	chr4	150312998	150313334	5.31199	68703	Rere	150281916	150621966	1	NM_001085492	31082	GO:0005634,GO:0000118,GO:0016605	GO:0007275,GO:0045893,GO:0006355,GO:0048813,GO:0045892,GO:0021549,GO:0021942,GO:0006338,GO:0021930,GO:0048755,GO:0021691	GO:0005515,GO:0046872,GO:0043565,GO:0008270,GO:0003713,GO:0003682,GO:0001085,GO:0003714	4391	Intron (NM_001085492/68703, intron 1 of 22)
XY_TCF4_3_peak_10042	chr4	150403636	150403949	11.2963	68703	Rere	150281916	150621966	1	NM_001085492	121720	GO:0005634,GO:0000118,GO:0016605	GO:0007275,GO:0045893,GO:0006355,GO:0048813,GO:0045892,GO:0021549,GO:0021942,GO:0006338,GO:0021930,GO:0048755,GO:0021691	GO:0005515,GO:0046872,GO:0043565,GO:0008270,GO:0003713,GO:0003682,GO:0001085,GO:0003714	4391	Intron (NM_001085492/68703, intron 1 of 22)
XY_TCF4_3_peak_10043	chr4	150555249	150555833	8.54857	68703	Rere	150281916	150621966	1	NM_001085492	273333	GO:0005634,GO:0000118,GO:0016605	GO:0007275,GO:0045893,GO:0006355,GO:0048813,GO:0045892,GO:0021549,GO:0021942,GO:0006338,GO:0021930,GO:0048755,GO:0021691	GO:0005515,GO:0046872,GO:0043565,GO:0008270,GO:0003713,GO:0003682,GO:0001085,GO:0003714	4391	Intron (NM_001085492/68703, intron 11 of 22)
XY_TCF4_3_peak_10044	chr4	150558467	150558833	7.49308	68703	Rere	150281916	150621966	1	NM_001085492	276551	GO:0005634,GO:0000118,GO:0016605	GO:0007275,GO:0045893,GO:0006355,GO:0048813,GO:0045892,GO:0021549,GO:0021942,GO:0006338,GO:0021930,GO:0048755,GO:0021691	GO:0005515,GO:0046872,GO:0043565,GO:0008270,GO:0003713,GO:0003682,GO:0001085,GO:0003714	4391	Intron (NM_001085492/68703, intron 11 of 22)
XY_TCF4_3_peak_10045	chr4	150616124	150616500	6.07616	68703	Rere	150281916	150621966	1	NM_001085492	334208	GO:0005634,GO:0000118,GO:0016605	GO:0007275,GO:0045893,GO:0006355,GO:0048813,GO:0045892,GO:0021549,GO:0021942,GO:0006338,GO:0021930,GO:0048755,GO:0021691	GO:0005515,GO:0046872,GO:0043565,GO:0008270,GO:0003713,GO:0003682,GO:0001085,GO:0003714	4391	Exon (NM_001085492/68703, exon 19 of 23)
XY_TCF4_3_peak_10046	chr4	150658110	150658554	6.87164	242773	Slc45a1	150629396	150652174	2	NM_173774	-5936	GO:0016020,GO:0016021	GO:0055085,GO:1904659,GO:0015770,GO:0008643	GO:0022857,GO:0015293,GO:0005355,GO:0008506		Distal Intergenic
XY_TCF4_3_peak_10047	chr4	150670518	150671239	10.3291	242773	Slc45a1	150629396	150652174	2	NM_173774	-18344	GO:0016020,GO:0016021	GO:0055085,GO:1904659,GO:0015770,GO:0008643	GO:0022857,GO:0015293,GO:0005355,GO:0008506		Distal Intergenic
XY_TCF4_3_peak_10048	chr4	150706211	150706566	9.42662	242773	Slc45a1	150629396	150652174	2	NM_173774	-54037	GO:0016020,GO:0016021	GO:0055085,GO:1904659,GO:0015770,GO:0008643	GO:0022857,GO:0015293,GO:0005355,GO:0008506		Distal Intergenic
XY_TCF4_3_peak_10049	chr4	150734930	150735465	5.69649	114482888	Gm51276	150797898	150797952	2	NR_162802	62487					Distal Intergenic
XY_TCF4_3_peak_10050	chr4	150794770	150795125	9.42662	114482888	Gm51276	150797898	150797952	2	NR_162802	2827					Promoter (2-3kb)
XY_TCF4_3_peak_10051	chr4	151074022	151074391	6.87164	100072	Camta1	151059523	151861768	2	NM_001081557	787377	GO:0005737,GO:0005829,GO:0005634,GO:0005730	GO:0045944,GO:0050885,GO:0006357,GO:0035307,GO:0070886	GO:0043565,GO:0003677,GO:0003690,GO:0003712		Exon (NM_001081557/100072, exon 22 of 24)
XY_TCF4_3_peak_10052	chr4	151115456	151115820	5.2555	100072	Camta1	151059523	151861768	2	NM_001081557	745948	GO:0005737,GO:0005829,GO:0005634,GO:0005730	GO:0045944,GO:0050885,GO:0006357,GO:0035307,GO:0070886	GO:0043565,GO:0003677,GO:0003690,GO:0003712		Intron (NM_001081557/100072, intron 11 of 23)
XY_TCF4_3_peak_10053	chr4	151141069	151141628	10.3291	100072	Camta1	151059523	151861768	2	NM_001081557	720140	GO:0005737,GO:0005829,GO:0005634,GO:0005730	GO:0045944,GO:0050885,GO:0006357,GO:0035307,GO:0070886	GO:0043565,GO:0003677,GO:0003690,GO:0003712		Intron (NM_001081557/100072, intron 9 of 23)
XY_TCF4_3_peak_10054	chr4	151168276	151168615	7.69638	100072	Camta1	151059523	151861768	2	NM_001081557	693153	GO:0005737,GO:0005829,GO:0005634,GO:0005730	GO:0045944,GO:0050885,GO:0006357,GO:0035307,GO:0070886	GO:0043565,GO:0003677,GO:0003690,GO:0003712		Intron (NM_001081557/100072, intron 6 of 23)
XY_TCF4_3_peak_10055	chr4	151198770	151199407	12.2023	100072	Camta1	151059523	151861768	2	NM_001081557	662361	GO:0005737,GO:0005829,GO:0005634,GO:0005730	GO:0045944,GO:0050885,GO:0006357,GO:0035307,GO:0070886	GO:0043565,GO:0003677,GO:0003690,GO:0003712		Intron (NM_001081557/100072, intron 6 of 23)
XY_TCF4_3_peak_10056	chr4	151220044	151220342	7.69638	100072	Camta1	151059523	151861768	2	NM_001081557	641426	GO:0005737,GO:0005829,GO:0005634,GO:0005730	GO:0045944,GO:0050885,GO:0006357,GO:0035307,GO:0070886	GO:0043565,GO:0003677,GO:0003690,GO:0003712		Intron (NM_001081557/100072, intron 6 of 23)
XY_TCF4_3_peak_10057	chr4	151226429	151226747	7.16352	100072	Camta1	151059523	151861768	2	NM_001081557	635021	GO:0005737,GO:0005829,GO:0005634,GO:0005730	GO:0045944,GO:0050885,GO:0006357,GO:0035307,GO:0070886	GO:0043565,GO:0003677,GO:0003690,GO:0003712		Intron (NM_001081557/100072, intron 6 of 23)
XY_TCF4_3_peak_10058	chr4	151244494	151244935	6.07616	100072	Camta1	151059523	151861768	2	NM_001081557	616833	GO:0005737,GO:0005829,GO:0005634,GO:0005730	GO:0045944,GO:0050885,GO:0006357,GO:0035307,GO:0070886	GO:0043565,GO:0003677,GO:0003690,GO:0003712		Intron (NM_001081557/100072, intron 6 of 23)
XY_TCF4_3_peak_10059	chr4	151252177	151252510	11.2547	100072	Camta1	151059523	151861768	2	NM_001081557	609258	GO:0005737,GO:0005829,GO:0005634,GO:0005730	GO:0045944,GO:0050885,GO:0006357,GO:0035307,GO:0070886	GO:0043565,GO:0003677,GO:0003690,GO:0003712		Intron (NM_001081557/100072, intron 6 of 23)
XY_TCF4_3_peak_10060	chr4	151254835	151255426	6.87164	100072	Camta1	151059523	151861768	2	NM_001081557	606342	GO:0005737,GO:0005829,GO:0005634,GO:0005730	GO:0045944,GO:0050885,GO:0006357,GO:0035307,GO:0070886	GO:0043565,GO:0003677,GO:0003690,GO:0003712		Intron (NM_001081557/100072, intron 6 of 23)
XY_TCF4_3_peak_10061	chr4	151268709	151269261	9.42662	100072	Camta1	151059523	151861768	2	NM_001081557	592507	GO:0005737,GO:0005829,GO:0005634,GO:0005730	GO:0045944,GO:0050885,GO:0006357,GO:0035307,GO:0070886	GO:0043565,GO:0003677,GO:0003690,GO:0003712		Intron (NM_001081557/100072, intron 6 of 23)
XY_TCF4_3_peak_10062	chr4	151283706	151284391	10.348	100072	Camta1	151059523	151861768	2	NM_001081557	577377	GO:0005737,GO:0005829,GO:0005634,GO:0005730	GO:0045944,GO:0050885,GO:0006357,GO:0035307,GO:0070886	GO:0043565,GO:0003677,GO:0003690,GO:0003712		Intron (NM_001081557/100072, intron 6 of 23)
XY_TCF4_3_peak_10063	chr4	151451069	151451553	8.54857	100072	Camta1	151059523	151861768	2	NM_001081557	410215	GO:0005737,GO:0005829,GO:0005634,GO:0005730	GO:0045944,GO:0050885,GO:0006357,GO:0035307,GO:0070886	GO:0043565,GO:0003677,GO:0003690,GO:0003712		Intron (NM_001081557/100072, intron 5 of 23)
XY_TCF4_3_peak_10064	chr4	151502615	151503034	9.42662	100072	Camta1	151059523	151861768	2	NM_001081557	358734	GO:0005737,GO:0005829,GO:0005634,GO:0005730	GO:0045944,GO:0050885,GO:0006357,GO:0035307,GO:0070886	GO:0043565,GO:0003677,GO:0003690,GO:0003712		Intron (NM_001081557/100072, intron 4 of 23)
XY_TCF4_3_peak_10065	chr4	151574577	151575043	9.42662	100072	Camta1	151059523	151861768	2	NM_001081557	286725	GO:0005737,GO:0005829,GO:0005634,GO:0005730	GO:0045944,GO:0050885,GO:0006357,GO:0035307,GO:0070886	GO:0043565,GO:0003677,GO:0003690,GO:0003712		Intron (NM_001081557/100072, intron 4 of 23)
XY_TCF4_3_peak_10066	chr4	151717391	151718147	13.1709	100072	Camta1	151059523	151861768	2	NM_001081557	143621	GO:0005737,GO:0005829,GO:0005634,GO:0005730	GO:0045944,GO:0050885,GO:0006357,GO:0035307,GO:0070886	GO:0043565,GO:0003677,GO:0003690,GO:0003712		Intron (NM_001081557/100072, intron 3 of 23)
XY_TCF4_3_peak_10067	chr4	151722289	151722750	7.69638	100072	Camta1	151059523	151861768	2	NM_001081557	139018	GO:0005737,GO:0005829,GO:0005634,GO:0005730	GO:0045944,GO:0050885,GO:0006357,GO:0035307,GO:0070886	GO:0043565,GO:0003677,GO:0003690,GO:0003712		Intron (NM_001081557/100072, intron 3 of 23)
XY_TCF4_3_peak_10068	chr4	151728092	151728477	6.87164	100072	Camta1	151059523	151861768	2	NM_001081557	133291	GO:0005737,GO:0005829,GO:0005634,GO:0005730	GO:0045944,GO:0050885,GO:0006357,GO:0035307,GO:0070886	GO:0043565,GO:0003677,GO:0003690,GO:0003712		Intron (NM_001081557/100072, intron 3 of 23)
XY_TCF4_3_peak_10069	chr4	151740579	151741137	14.1594	100072	Camta1	151059523	151861768	2	NM_001081557	120631	GO:0005737,GO:0005829,GO:0005634,GO:0005730	GO:0045944,GO:0050885,GO:0006357,GO:0035307,GO:0070886	GO:0043565,GO:0003677,GO:0003690,GO:0003712		Intron (NM_001081557/100072, intron 3 of 23)
XY_TCF4_3_peak_10070	chr4	151773899	151774385	13.1709	100072	Camta1	151059523	151861768	2	NM_001081557	87383	GO:0005737,GO:0005829,GO:0005634,GO:0005730	GO:0045944,GO:0050885,GO:0006357,GO:0035307,GO:0070886	GO:0043565,GO:0003677,GO:0003690,GO:0003712		Intron (NM_001081557/100072, intron 3 of 23)
XY_TCF4_3_peak_10071	chr4	151943338	151943800	6.42174	230935	Dnajc11	151933720	151981959	1	NM_172704	9618	GO:0005654,GO:0016020,GO:0001401,GO:0061617,GO:0016607,GO:0005739,GO:0005741,GO:0005743	GO:0042407			Intron (NM_172704/230935, intron 1 of 15)
XY_TCF4_3_peak_10072	chr4	151976955	151977493	14.4456	230935	Dnajc11	151933720	151981959	1	NM_172704	43235	GO:0005654,GO:0016020,GO:0001401,GO:0061617,GO:0016607,GO:0005739,GO:0005741,GO:0005743	GO:0042407			Exon (NM_172704/230935, exon 11 of 16)
XY_TCF4_3_peak_10073	chr4	152012887	152013294	5.31199	242785	Klhl21	152008891	152017677	1	NM_001033352	3996	GO:0005737,GO:0005856,GO:0005819,GO:0031463,GO:0005827	GO:0007049,GO:0035853,GO:0051301,GO:0016567,GO:0032465	GO:0004842,GO:0097602		Intron (NM_001033352/242785, intron 2 of 3)
XY_TCF4_3_peak_10074	chr4	152014985	152015398	9.23836	242785	Klhl21	152008891	152017677	1	NM_001033352	6094	GO:0005737,GO:0005856,GO:0005819,GO:0031463,GO:0005827	GO:0007049,GO:0035853,GO:0051301,GO:0016567,GO:0032465	GO:0004842,GO:0097602		Exon (NM_001033352/242785, exon 4 of 4)
XY_TCF4_3_peak_10075	chr4	152020101	152020702	10.428	100090	Zbtb48	152019774	152027612	2	NM_001379628	6910	GO:0005634,GO:0000781,GO:0005694	GO:0045893,GO:0006357,GO:0010833	GO:0042802,GO:0046872,GO:0043565,GO:0000976,GO:0003677,GO:0000981,GO:0003691		Exon (NM_001379628/100090, exon 9 of 11)
XY_TCF4_3_peak_10076	chr4	152023327	152023775	5.04079	100090	Zbtb48	152019774	152027612	2	NM_001379628	3837	GO:0005634,GO:0000781,GO:0005694	GO:0045893,GO:0006357,GO:0010833	GO:0042802,GO:0046872,GO:0043565,GO:0000976,GO:0003677,GO:0000981,GO:0003691		Intron (NM_001379628/100090, intron 3 of 10)
XY_TCF4_3_peak_10077	chr4	152069864	152070232	8.54857	269608	Plekhg5	152086842	152115397	1	NM_001374783	-16610	GO:0005737,GO:0042995,GO:0030054,GO:0030424,GO:0048471,GO:0030027,GO:0005911,GO:0098793,GO:0016020,GO:0030139,GO:0005886	GO:0050790,GO:0043542,GO:0007266,GO:0035767,GO:0099575	GO:0005515,GO:0005085	5200	Distal Intergenic
XY_TCF4_3_peak_10078	chr4	152077480	152078153	9.42662	269608	Plekhg5	152086842	152115397	1	NM_001374783	-8689	GO:0005737,GO:0042995,GO:0030054,GO:0030424,GO:0048471,GO:0030027,GO:0005911,GO:0098793,GO:0016020,GO:0030139,GO:0005886	GO:0050790,GO:0043542,GO:0007266,GO:0035767,GO:0099575	GO:0005515,GO:0005085	5200	Distal Intergenic
XY_TCF4_3_peak_10079	chr4	152093917	152094347	12.4513	269608	Plekhg5	152086842	152115397	1	NM_001374783	7075	GO:0005737,GO:0042995,GO:0030054,GO:0030424,GO:0048471,GO:0030027,GO:0005911,GO:0098793,GO:0016020,GO:0030139,GO:0005886	GO:0050790,GO:0043542,GO:0007266,GO:0035767,GO:0099575	GO:0005515,GO:0005085	5200	Intron (NM_001374783/269608, intron 2 of 21)
XY_TCF4_3_peak_10080	chr4	152113804	152114314	10.3291	269608	Plekhg5	152086842	152115397	1	NM_001374783	26962	GO:0005737,GO:0042995,GO:0030054,GO:0030424,GO:0048471,GO:0030027,GO:0005911,GO:0098793,GO:0016020,GO:0030139,GO:0005886	GO:0050790,GO:0043542,GO:0007266,GO:0035767,GO:0099575	GO:0005515,GO:0005085	5200	Exon (NM_001374783/269608, exon 21 of 22)
XY_TCF4_3_peak_10081	chr4	152117600	152117927	11.2547	85030	Tnfrsf25	152115934	152120119	1	NM_001291010	1666	GO:0016020,GO:0005886,GO:0016021	GO:0006915,GO:0007165		4060	Promoter (1-2kb)
XY_TCF4_3_peak_10082	chr4	152186604	152187358	6.59543	70025	Acot7	152178100	152271855	1	NM_133348	8504	GO:0005737,GO:0005829,GO:0043005,GO:0005654,GO:0044297,GO:0005759	GO:0006629,GO:0006631,GO:0009062,GO:1900535,GO:0036116,GO:0015937,GO:0051792,GO:0036114,GO:0006637	GO:0042802,GO:0042803,GO:0016787,GO:0036042,GO:0047617,GO:0052689,GO:0102991,GO:0000062,GO:0016790,GO:0016290	10400111000062	Intron (NM_133348/70025, intron 1 of 8)
XY_TCF4_3_peak_10083	chr4	152223390	152224426	13.1709	70025	Acot7	152178100	152271855	1	NM_133348	45290	GO:0005737,GO:0005829,GO:0043005,GO:0005654,GO:0044297,GO:0005759	GO:0006629,GO:0006631,GO:0009062,GO:1900535,GO:0036116,GO:0015937,GO:0051792,GO:0036114,GO:0006637	GO:0042802,GO:0042803,GO:0016787,GO:0036042,GO:0047617,GO:0052689,GO:0102991,GO:0000062,GO:0016790,GO:0016290	10400111000062	Intron (NM_133348/70025, intron 4 of 8)
XY_TCF4_3_peak_10084	chr4	152241286	152241593	8.16898	70025	Acot7	152178100	152271855	1	NM_133348	63186	GO:0005737,GO:0005829,GO:0043005,GO:0005654,GO:0044297,GO:0005759	GO:0006629,GO:0006631,GO:0009062,GO:1900535,GO:0036116,GO:0015937,GO:0051792,GO:0036114,GO:0006637	GO:0042802,GO:0042803,GO:0016787,GO:0036042,GO:0047617,GO:0052689,GO:0102991,GO:0000062,GO:0016790,GO:0016290	10400111000062	Intron (NM_133348/70025, intron 6 of 8)
XY_TCF4_3_peak_10085	chr4	152258966	152259698	10.3291	70025	Acot7	152178100	152271855	1	NM_133348	80866	GO:0005737,GO:0005829,GO:0043005,GO:0005654,GO:0044297,GO:0005759	GO:0006629,GO:0006631,GO:0009062,GO:1900535,GO:0036116,GO:0015937,GO:0051792,GO:0036114,GO:0006637	GO:0042802,GO:0042803,GO:0016787,GO:0036042,GO:0047617,GO:0052689,GO:0102991,GO:0000062,GO:0016790,GO:0016290	10400111000062	Intron (NM_133348/70025, intron 7 of 8)
XY_TCF4_3_peak_10086	chr4	152280603	152281005	12.2023	100129	Gpr153	152274112	152285337	1	NM_001374784	6491	GO:0016020,GO:0005886,GO:0005575,GO:0016021	GO:0007186,GO:0007165,GO:0008150	GO:0004930,GO:0003674		Intron (NM_001374784/100129, intron 3 of 5)
XY_TCF4_3_peak_10087	chr4	152376475	152376963	10.3291	269610	Chd5	152338651	152390194	1	NM_001081376	37824	GO:0005829,GO:0005634,GO:0005654,GO:0000785,GO:0016581,GO:0000792,GO:0016607	GO:0007399,GO:0030154,GO:0000122,GO:0008285,GO:0006357,GO:0006325,GO:0032508,GO:0045595,GO:0043967,GO:0007283,GO:1901798,GO:0098532,GO:0006366,GO:0035093,GO:0021895	GO:0005515,GO:0005524,GO:0000166,GO:0046872,GO:0003677,GO:0003682,GO:0042826,GO:0016787,GO:0070615,GO:0003678,GO:0004386,GO:0061628,GO:0042393		Exon (NM_001081376/269610, exon 24 of 42)
XY_TCF4_3_peak_10088	chr4	152414777	152415241	6.87164	16498	Kcnab2	152390744	152448855	2	NM_001252655	33614	GO:0005737,GO:0042995,GO:0005856,GO:0030054,GO:0005829,GO:0030424,GO:0014069,GO:0045202,GO:0043005,GO:0008076,GO:0005874,GO:0034705,GO:0043679,GO:0016020,GO:0043194,GO:0044224,GO:0031234,GO:1990031,GO:0005886,GO:0016021	GO:0006811,GO:0055085,GO:0006813,GO:0034765,GO:0071805,GO:0034220,GO:1901379,GO:0050905,GO:0098900,GO:0002244,GO:2000008,GO:0070995	GO:0005515,GO:0005244,GO:0044325,GO:0005249,GO:0044877,GO:0015459,GO:0047834,GO:0004033,GO:0016491		Intron (NM_001252655/16498, intron 2 of 14)
XY_TCF4_3_peak_10089	chr4	152451553	152452237	9.42662	16498	Kcnab2	152390744	152452945	2	NM_001355172	708	GO:0005737,GO:0042995,GO:0005856,GO:0030054,GO:0005829,GO:0030424,GO:0014069,GO:0045202,GO:0043005,GO:0008076,GO:0005874,GO:0034705,GO:0043679,GO:0016020,GO:0043194,GO:0044224,GO:0031234,GO:1990031,GO:0005886,GO:0016021	GO:0006811,GO:0055085,GO:0006813,GO:0034765,GO:0071805,GO:0034220,GO:1901379,GO:0050905,GO:0098900,GO:0002244,GO:2000008,GO:0070995	GO:0005515,GO:0005244,GO:0044325,GO:0005249,GO:0044877,GO:0015459,GO:0047834,GO:0004033,GO:0016491		Promoter (<=1kb)
XY_TCF4_3_peak_10090	chr4	152478462	152479062	8.54857	260305	Nphp4	152476706	152563184	1	NM_001355738	1756	GO:0005737,GO:0042995,GO:0005856,GO:0030054,GO:0005829,GO:0005911,GO:0005654,GO:0043231,GO:0005929,GO:0005813,GO:0005815,GO:0005923,GO:0097470,GO:0032391,GO:0036064,GO:0097730,GO:0016604,GO:0097546,GO:0035869	GO:0090090,GO:0045494,GO:1903348,GO:0060041,GO:0035845,GO:0030317,GO:1904491	GO:0005515		Promoter (1-2kb)
XY_TCF4_3_peak_10091	chr4	152532497	152532912	5.2555	260305	Nphp4	152476706	152563184	1	NM_001355738	55791	GO:0005737,GO:0042995,GO:0005856,GO:0030054,GO:0005829,GO:0005911,GO:0005654,GO:0043231,GO:0005929,GO:0005813,GO:0005815,GO:0005923,GO:0097470,GO:0032391,GO:0036064,GO:0097730,GO:0016604,GO:0097546,GO:0035869	GO:0090090,GO:0045494,GO:1903348,GO:0060041,GO:0035845,GO:0030317,GO:1904491	GO:0005515		Intron (NM_001355738/260305, intron 11 of 29)
XY_TCF4_3_peak_10092	chr4	152559006	152559359	10.3291	260305	Nphp4	152476706	152563184	1	NM_001355738	82300	GO:0005737,GO:0042995,GO:0005856,GO:0030054,GO:0005829,GO:0005911,GO:0005654,GO:0043231,GO:0005929,GO:0005813,GO:0005815,GO:0005923,GO:0097470,GO:0032391,GO:0036064,GO:0097730,GO:0016604,GO:0097546,GO:0035869	GO:0090090,GO:0045494,GO:1903348,GO:0060041,GO:0035845,GO:0030317,GO:1904491	GO:0005515		Exon (NM_001355738/260305, exon 24 of 30)
XY_TCF4_3_peak_10093	chr4	152564636	152564971	6.07616	260305	Nphp4	152478142	152563184	1	NM_153424	86494	GO:0005737,GO:0042995,GO:0005856,GO:0030054,GO:0005829,GO:0005911,GO:0005654,GO:0043231,GO:0005929,GO:0005813,GO:0005815,GO:0005923,GO:0097470,GO:0032391,GO:0036064,GO:0097730,GO:0016604,GO:0097546,GO:0035869	GO:0090090,GO:0045494,GO:1903348,GO:0060041,GO:0035845,GO:0030317,GO:1904491	GO:0005515		Distal Intergenic
XY_TCF4_3_peak_10094	chr4	152636057	152636464	9.42662	330004	Gm833	152697540	152700922	1	NR_033138	-61076	GO:0005575	GO:0008150	GO:0003674		Distal Intergenic
XY_TCF4_3_peak_10095	chr4	152646350	152646722	10.3291	330004	Gm833	152697540	152700922	1	NR_033138	-50818	GO:0005575	GO:0008150	GO:0003674		Distal Intergenic
XY_TCF4_3_peak_10096	chr4	152667388	152667831	6.07616	330004	Gm833	152697540	152700922	1	NR_033138	-29709	GO:0005575	GO:0008150	GO:0003674		Distal Intergenic
XY_TCF4_3_peak_10097	chr4	152690433	152690926	12.2023	330004	Gm833	152697540	152700922	1	NR_033138	-6614	GO:0005575	GO:0008150	GO:0003674		Distal Intergenic
XY_TCF4_3_peak_10098	chr4	152698348	152698866	7.69638	330004	Gm833	152697540	152700922	1	NR_033138	808	GO:0005575	GO:0008150	GO:0003674		Promoter (<=1kb)
XY_TCF4_3_peak_10099	chr4	152703189	152703579	7.69638	330004	Gm833	152697540	152700922	1	NR_033138	5649	GO:0005575	GO:0008150	GO:0003674		Distal Intergenic
XY_TCF4_3_peak_10100	chr4	152797714	152798260	9.42662	330004	Gm833	152697540	152700922	1	NR_033138	100174	GO:0005575	GO:0008150	GO:0003674		Distal Intergenic
XY_TCF4_3_peak_10101	chr4	152799097	152799384	5.69649	330004	Gm833	152697540	152700922	1	NR_033138	101557	GO:0005575	GO:0008150	GO:0003674		Distal Intergenic
XY_TCF4_3_peak_10102	chr4	152860059	152860392	5.31199	330004	Gm833	152697540	152700922	1	NR_033138	162519	GO:0005575	GO:0008150	GO:0003674		Distal Intergenic
XY_TCF4_3_peak_10103	chr4	152883922	152884219	6.87164	330004	Gm833	152697540	152700922	1	NR_033138	186382	GO:0005575	GO:0008150	GO:0003674		Distal Intergenic
XY_TCF4_3_peak_10104	chr4	152886299	152886661	9.42662	330004	Gm833	152697540	152700922	1	NR_033138	188759	GO:0005575	GO:0008150	GO:0003674		Distal Intergenic
XY_TCF4_3_peak_10105	chr4	152907690	152908081	9.42662	330004	Gm833	152697540	152700922	1	NR_033138	210150	GO:0005575	GO:0008150	GO:0003674		Distal Intergenic
XY_TCF4_3_peak_10106	chr4	152911261	152911564	8.54857	330004	Gm833	152697540	152700922	1	NR_033138	213721	GO:0005575	GO:0008150	GO:0003674		Distal Intergenic
XY_TCF4_3_peak_10107	chr4	153038145	153038461	5.69649	330004	Gm833	152697540	152700922	1	NR_033138	340605	GO:0005575	GO:0008150	GO:0003674		Distal Intergenic
XY_TCF4_3_peak_10108	chr4	153075395	153075745	8.54857	330004	Gm833	152697540	152700922	1	NR_033138	377855	GO:0005575	GO:0008150	GO:0003674		Distal Intergenic
XY_TCF4_3_peak_10109	chr4	153093295	153093831	10.3291	230959	Ajap1	153373221	153482830	2	NM_001099299	388999	GO:0030054,GO:0016324,GO:0009986,GO:0005912,GO:0016323,GO:0016020,GO:0009898,GO:0044291,GO:0044214,GO:0005886,GO:0016021	GO:0007155,GO:0061045,GO:0030860,GO:0001953	GO:0044877,GO:0008013		Distal Intergenic
XY_TCF4_3_peak_10110	chr4	153188127	153188712	10.3291	230959	Ajap1	153373221	153482830	2	NM_001099299	294118	GO:0030054,GO:0016324,GO:0009986,GO:0005912,GO:0016323,GO:0016020,GO:0009898,GO:0044291,GO:0044214,GO:0005886,GO:0016021	GO:0007155,GO:0061045,GO:0030860,GO:0001953	GO:0044877,GO:0008013		Distal Intergenic
XY_TCF4_3_peak_10111	chr4	153323441	153323951	9.42662	230959	Ajap1	153373221	153482830	2	NM_001099299	158879	GO:0030054,GO:0016324,GO:0009986,GO:0005912,GO:0016323,GO:0016020,GO:0009898,GO:0044291,GO:0044214,GO:0005886,GO:0016021	GO:0007155,GO:0061045,GO:0030860,GO:0001953	GO:0044877,GO:0008013		Distal Intergenic
XY_TCF4_3_peak_10112	chr4	153462456	153462741	10.3291	230959	Ajap1	153373221	153482830	2	NM_001099299	20089	GO:0030054,GO:0016324,GO:0009986,GO:0005912,GO:0016323,GO:0016020,GO:0009898,GO:0044291,GO:0044214,GO:0005886,GO:0016021	GO:0007155,GO:0061045,GO:0030860,GO:0001953	GO:0044877,GO:0008013		Intron (NM_001099299/230959, intron 1 of 5)
XY_TCF4_3_peak_10113	chr4	153558586	153558930	7.69638	230959	Ajap1	153373221	153482830	2	NM_001099299	-75756	GO:0030054,GO:0016324,GO:0009986,GO:0005912,GO:0016323,GO:0016020,GO:0009898,GO:0044291,GO:0044214,GO:0005886,GO:0016021	GO:0007155,GO:0061045,GO:0030860,GO:0001953	GO:0044877,GO:0008013		Distal Intergenic
XY_TCF4_3_peak_10114	chr4	153710798	153711307	12.2023	230959	Ajap1	153373221	153482830	2	NM_001099299	-227968	GO:0030054,GO:0016324,GO:0009986,GO:0005912,GO:0016323,GO:0016020,GO:0009898,GO:0044291,GO:0044214,GO:0005886,GO:0016021	GO:0007155,GO:0061045,GO:0030860,GO:0001953	GO:0044877,GO:0008013		Distal Intergenic
XY_TCF4_3_peak_10115	chr4	153828884	153829372	11.2547	407793	BC039966	153948455	153950476	2	NR_040670	121104	GO:0005575	GO:0008150	GO:0003674		Distal Intergenic
XY_TCF4_3_peak_10116	chr4	153876428	153876817	6.87164	407793	BC039966	153948455	153950476	2	NR_040670	73659	GO:0005575	GO:0008150	GO:0003674		Distal Intergenic
XY_TCF4_3_peak_10117	chr4	153980062	153980518	7.69638	230967	Cep104	153975561	154007225	1	NM_177673	4501	GO:0005737,GO:0042995,GO:0005856,GO:0005929,GO:0005815,GO:0000922,GO:0005814	GO:0008150	GO:0005515,GO:0016595,GO:0016596,GO:0016594		Intron (NM_177673/230967, intron 2 of 21)
XY_TCF4_3_peak_10118	chr4	153985022	153985404	5.53892	230967	Cep104	153975561	154007225	1	NM_177673	9461	GO:0005737,GO:0042995,GO:0005856,GO:0005929,GO:0005815,GO:0000922,GO:0005814	GO:0008150	GO:0005515,GO:0016595,GO:0016596,GO:0016594		Exon (NM_177673/230967, exon 7 of 22)
XY_TCF4_3_peak_10119	chr4	154013028	154013569	6.87164	72946	Lrrc47	154011803	154021512	1	NM_201226	1225	GO:0005575	GO:0006432,GO:0008150	GO:0004826,GO:0003723		Promoter (1-2kb)
XY_TCF4_3_peak_10120	chr4	154021019	154021506	5.2555	68859	Smim1	154020470	154026044	2	NM_001163721	4538	GO:0009986,GO:0016020,GO:0005886,GO:0016021	GO:0008150	GO:0042803		3' UTR
XY_TCF4_3_peak_10121	chr4	154158263	154158659	6.87164	67808	Tprgl	154157485	154160684	2	NM_026388	2025	GO:0005737,GO:0042995,GO:0030054,GO:0045202,GO:0044305,GO:0031410,GO:0030672,GO:0016020,GO:0048786,GO:0008021	GO:0051966,GO:0008150	GO:0005515,GO:0042802		Promoter (2-3kb)
XY_TCF4_3_peak_10122	chr4	154284024	154284321	15.89	230972	Arhgef16	154278470	154299895	2	NM_001112744	15574	GO:0005737	GO:0090630,GO:1903078,GO:0060326	GO:0030165,GO:0005085,GO:0031267,GO:0030971		Intron (NM_001112744/230972, intron 6 of 14)
XY_TCF4_3_peak_10123	chr4	154291009	154291386	6.42174	230972	Arhgef16	154278470	154299895	2	NM_001112744	8509	GO:0005737	GO:0090630,GO:1903078,GO:0060326	GO:0030165,GO:0005085,GO:0031267,GO:0030971		Exon (NM_001112744/230972, exon 2 of 15)
XY_TCF4_3_peak_10124	chr4	154304630	154305015	12.2023	230972	Arhgef16	154278470	154299895	2	NM_001112744	-4735	GO:0005737	GO:0090630,GO:1903078,GO:0060326	GO:0030165,GO:0005085,GO:0031267,GO:0030971		Distal Intergenic
XY_TCF4_3_peak_10125	chr4	154305754	154306222	7.69638	230972	Arhgef16	154278470	154299895	2	NM_001112744	-5859	GO:0005737	GO:0090630,GO:1903078,GO:0060326	GO:0030165,GO:0005085,GO:0031267,GO:0030971		Distal Intergenic
XY_TCF4_3_peak_10126	chr4	154312698	154313246	9.42662	230972	Arhgef16	154278470	154299895	2	NM_001112744	-12803	GO:0005737	GO:0090630,GO:1903078,GO:0060326	GO:0030165,GO:0005085,GO:0031267,GO:0030971		Distal Intergenic
XY_TCF4_3_peak_10127	chr4	154342352	154342686	5.85815	70673	Prdm16	154316125	154636873	2	NM_001177995	294187	GO:0005737,GO:0005829,GO:0005667,GO:0005634,GO:0005654,GO:0017053,GO:0016235	GO:0045893,GO:0030154,GO:0045944,GO:0000122,GO:0022008,GO:0006357,GO:0019827,GO:0120162,GO:0045892,GO:0060021,GO:0090336,GO:0048468,GO:0030512,GO:0043586,GO:0050872,GO:0030853,GO:0035019,GO:0051567,GO:0070828,GO:0032259,GO:0050873,GO:0043457	GO:0005515,GO:0046872,GO:0016740,GO:0043565,GO:0000976,GO:0003677,GO:0001227,GO:0003713,GO:0033613,GO:0001228,GO:0046332,GO:0000978,GO:0046974,GO:0008168,GO:0003712	3100471401100	Intron (NM_001177995/70673, intron 8 of 15)
XY_TCF4_3_peak_10128	chr4	154344017	154344450	8.54857	70673	Prdm16	154316125	154636873	2	NM_001177995	292423	GO:0005737,GO:0005829,GO:0005667,GO:0005634,GO:0005654,GO:0017053,GO:0016235	GO:0045893,GO:0030154,GO:0045944,GO:0000122,GO:0022008,GO:0006357,GO:0019827,GO:0120162,GO:0045892,GO:0060021,GO:0090336,GO:0048468,GO:0030512,GO:0043586,GO:0050872,GO:0030853,GO:0035019,GO:0051567,GO:0070828,GO:0032259,GO:0050873,GO:0043457	GO:0005515,GO:0046872,GO:0016740,GO:0043565,GO:0000976,GO:0003677,GO:0001227,GO:0003713,GO:0033613,GO:0001228,GO:0046332,GO:0000978,GO:0046974,GO:0008168,GO:0003712	3100471401100	Intron (NM_001177995/70673, intron 8 of 15)
XY_TCF4_3_peak_10129	chr4	154393186	154393596	7.30228	70673	Prdm16	154316125	154636873	2	NM_001177995	243277	GO:0005737,GO:0005829,GO:0005667,GO:0005634,GO:0005654,GO:0017053,GO:0016235	GO:0045893,GO:0030154,GO:0045944,GO:0000122,GO:0022008,GO:0006357,GO:0019827,GO:0120162,GO:0045892,GO:0060021,GO:0090336,GO:0048468,GO:0030512,GO:0043586,GO:0050872,GO:0030853,GO:0035019,GO:0051567,GO:0070828,GO:0032259,GO:0050873,GO:0043457	GO:0005515,GO:0046872,GO:0016740,GO:0043565,GO:0000976,GO:0003677,GO:0001227,GO:0003713,GO:0033613,GO:0001228,GO:0046332,GO:0000978,GO:0046974,GO:0008168,GO:0003712	3100471401100	Intron (NM_001177995/70673, intron 3 of 15)
XY_TCF4_3_peak_10130	chr4	154402147	154402630	9.42662	70673	Prdm16	154316125	154636873	2	NM_001177995	234243	GO:0005737,GO:0005829,GO:0005667,GO:0005634,GO:0005654,GO:0017053,GO:0016235	GO:0045893,GO:0030154,GO:0045944,GO:0000122,GO:0022008,GO:0006357,GO:0019827,GO:0120162,GO:0045892,GO:0060021,GO:0090336,GO:0048468,GO:0030512,GO:0043586,GO:0050872,GO:0030853,GO:0035019,GO:0051567,GO:0070828,GO:0032259,GO:0050873,GO:0043457	GO:0005515,GO:0046872,GO:0016740,GO:0043565,GO:0000976,GO:0003677,GO:0001227,GO:0003713,GO:0033613,GO:0001228,GO:0046332,GO:0000978,GO:0046974,GO:0008168,GO:0003712	3100471401100	Intron (NM_001177995/70673, intron 3 of 15)
XY_TCF4_3_peak_10131	chr4	154421318	154421961	6.87164	70673	Prdm16	154316125	154636873	2	NM_001177995	214912	GO:0005737,GO:0005829,GO:0005667,GO:0005634,GO:0005654,GO:0017053,GO:0016235	GO:0045893,GO:0030154,GO:0045944,GO:0000122,GO:0022008,GO:0006357,GO:0019827,GO:0120162,GO:0045892,GO:0060021,GO:0090336,GO:0048468,GO:0030512,GO:0043586,GO:0050872,GO:0030853,GO:0035019,GO:0051567,GO:0070828,GO:0032259,GO:0050873,GO:0043457	GO:0005515,GO:0046872,GO:0016740,GO:0043565,GO:0000976,GO:0003677,GO:0001227,GO:0003713,GO:0033613,GO:0001228,GO:0046332,GO:0000978,GO:0046974,GO:0008168,GO:0003712	3100471401100	Intron (NM_001177995/70673, intron 3 of 15)
XY_TCF4_3_peak_10132	chr4	154446689	154447093	10.428	70673	Prdm16	154316125	154636873	2	NM_001177995	189780	GO:0005737,GO:0005829,GO:0005667,GO:0005634,GO:0005654,GO:0017053,GO:0016235	GO:0045893,GO:0030154,GO:0045944,GO:0000122,GO:0022008,GO:0006357,GO:0019827,GO:0120162,GO:0045892,GO:0060021,GO:0090336,GO:0048468,GO:0030512,GO:0043586,GO:0050872,GO:0030853,GO:0035019,GO:0051567,GO:0070828,GO:0032259,GO:0050873,GO:0043457	GO:0005515,GO:0046872,GO:0016740,GO:0043565,GO:0000976,GO:0003677,GO:0001227,GO:0003713,GO:0033613,GO:0001228,GO:0046332,GO:0000978,GO:0046974,GO:0008168,GO:0003712	3100471401100	Intron (NM_001177995/70673, intron 3 of 15)
XY_TCF4_3_peak_10133	chr4	154477020	154477575	7.69638	70673	Prdm16	154316125	154636873	2	NM_001177995	159298	GO:0005737,GO:0005829,GO:0005667,GO:0005634,GO:0005654,GO:0017053,GO:0016235	GO:0045893,GO:0030154,GO:0045944,GO:0000122,GO:0022008,GO:0006357,GO:0019827,GO:0120162,GO:0045892,GO:0060021,GO:0090336,GO:0048468,GO:0030512,GO:0043586,GO:0050872,GO:0030853,GO:0035019,GO:0051567,GO:0070828,GO:0032259,GO:0050873,GO:0043457	GO:0005515,GO:0046872,GO:0016740,GO:0043565,GO:0000976,GO:0003677,GO:0001227,GO:0003713,GO:0033613,GO:0001228,GO:0046332,GO:0000978,GO:0046974,GO:0008168,GO:0003712	3100471401100	Intron (NM_001177995/70673, intron 2 of 15)
XY_TCF4_3_peak_10134	chr4	154478657	154479006	6.07616	70673	Prdm16	154316125	154636873	2	NM_001177995	157867	GO:0005737,GO:0005829,GO:0005667,GO:0005634,GO:0005654,GO:0017053,GO:0016235	GO:0045893,GO:0030154,GO:0045944,GO:0000122,GO:0022008,GO:0006357,GO:0019827,GO:0120162,GO:0045892,GO:0060021,GO:0090336,GO:0048468,GO:0030512,GO:0043586,GO:0050872,GO:0030853,GO:0035019,GO:0051567,GO:0070828,GO:0032259,GO:0050873,GO:0043457	GO:0005515,GO:0046872,GO:0016740,GO:0043565,GO:0000976,GO:0003677,GO:0001227,GO:0003713,GO:0033613,GO:0001228,GO:0046332,GO:0000978,GO:0046974,GO:0008168,GO:0003712	3100471401100	Intron (NM_001177995/70673, intron 2 of 15)
XY_TCF4_3_peak_10135	chr4	154544899	154545399	6.87164	70673	Prdm16	154316125	154636873	2	NM_001177995	91474	GO:0005737,GO:0005829,GO:0005667,GO:0005634,GO:0005654,GO:0017053,GO:0016235	GO:0045893,GO:0030154,GO:0045944,GO:0000122,GO:0022008,GO:0006357,GO:0019827,GO:0120162,GO:0045892,GO:0060021,GO:0090336,GO:0048468,GO:0030512,GO:0043586,GO:0050872,GO:0030853,GO:0035019,GO:0051567,GO:0070828,GO:0032259,GO:0050873,GO:0043457	GO:0005515,GO:0046872,GO:0016740,GO:0043565,GO:0000976,GO:0003677,GO:0001227,GO:0003713,GO:0033613,GO:0001228,GO:0046332,GO:0000978,GO:0046974,GO:0008168,GO:0003712	3100471401100	Intron (NM_001177995/70673, intron 1 of 15)
XY_TCF4_3_peak_10136	chr4	154635063	154635385	6.87164	320939	5930403L14Rik	154630691	154636367	2	NR_045643	982	GO:0005575	GO:0008150	GO:0003674		Promoter (<=1kb)
XY_TCF4_3_peak_10137	chr4	154710551	154710926	7.53557	73353	Actrt2	154666428	154667867	2	NM_028513	-42684	GO:0005737,GO:0005856	GO:0008150	GO:0003674		Distal Intergenic
XY_TCF4_3_peak_10138	chr4	154739575	154740158	8.54857	73353	Actrt2	154666428	154667867	2	NM_028513	-71708	GO:0005737,GO:0005856	GO:0008150	GO:0003674		Distal Intergenic
XY_TCF4_3_peak_10139	chr4	154745799	154746128	10.3291	73353	Actrt2	154666428	154667867	2	NM_028513	-77932	GO:0005737,GO:0005856	GO:0008150	GO:0003674		Distal Intergenic
XY_TCF4_3_peak_10140	chr4	154750855	154751166	8.75499	73353	Actrt2	154666428	154667867	2	NM_028513	-82988	GO:0005737,GO:0005856	GO:0008150	GO:0003674		Distal Intergenic
XY_TCF4_3_peak_10141	chr4	154791558	154792194	9.42662	242800	Ttc34	154837416	154867125	1	NM_172878	-45222	GO:0005575	GO:0008150	GO:0003674		Distal Intergenic
XY_TCF4_3_peak_10142	chr4	154986915	154987691	14.1594	269615	Plch2	154983115	155011025	2	NM_001113360	23334	GO:0005737,GO:0016020,GO:0005886	GO:0035556,GO:0006629,GO:0048015,GO:0046488,GO:0016042,GO:0007165	GO:0046872,GO:0005509,GO:0016787,GO:0008081,GO:0004435,GO:0004629	56201100	Exon (NM_001113360/269615, exon 21 of 22)
XY_TCF4_3_peak_10143	chr4	155009945	155010240	5.74804	269615	Plch2	154983115	155011025	2	NM_001113360	785	GO:0005737,GO:0016020,GO:0005886	GO:0035556,GO:0006629,GO:0048015,GO:0046488,GO:0016042,GO:0007165	GO:0046872,GO:0005509,GO:0016787,GO:0008081,GO:0004435,GO:0004629	56201100	Promoter (<=1kb)
XY_TCF4_3_peak_10144	chr4	155015707	155016036	9.58055	269615	Plch2	154983115	155019428	2	NM_001356470	3392	GO:0005737,GO:0016020,GO:0005886	GO:0035556,GO:0006629,GO:0048015,GO:0046488,GO:0016042,GO:0007165	GO:0046872,GO:0005509,GO:0016787,GO:0008081,GO:0004435,GO:0004629	56201100	Intron (NM_001356470/269615, intron 1 of 22)
XY_TCF4_3_peak_10145	chr4	155019895	155020203	8.54857	269615	Plch2	154983115	155019428	2	NM_001356470	-467	GO:0005737,GO:0016020,GO:0005886	GO:0035556,GO:0006629,GO:0048015,GO:0046488,GO:0016042,GO:0007165	GO:0046872,GO:0005509,GO:0016787,GO:0008081,GO:0004435,GO:0004629	56201100	Promoter (<=1kb)
XY_TCF4_3_peak_10146	chr4	155047157	155047552	8.54857	668173	Pex10	155067030	155072406	1	NM_001042407	-19478	GO:0016020,GO:0005778,GO:0005779,GO:0005777	GO:0007031,GO:0016558	GO:0046872,GO:0008022	4146	Distal Intergenic
XY_TCF4_3_peak_10147	chr4	155052510	155053068	7.69638	668173	Pex10	155067030	155072406	1	NM_001042407	-13962	GO:0016020,GO:0005778,GO:0005779,GO:0005777	GO:0007031,GO:0016558	GO:0046872,GO:0008022	4146	Distal Intergenic
XY_TCF4_3_peak_10148	chr4	155054346	155054688	8.54857	668173	Pex10	155067030	155072406	1	NM_001042407	-12342	GO:0016020,GO:0005778,GO:0005779,GO:0005777	GO:0007031,GO:0016558	GO:0046872,GO:0008022	4146	Distal Intergenic
XY_TCF4_3_peak_10149	chr4	155063671	155064134	10.095	668173	Pex10	155067030	155072406	1	NM_001042407	-2896	GO:0016020,GO:0005778,GO:0005779,GO:0005777	GO:0007031,GO:0016558	GO:0046872,GO:0008022	4146	Promoter (2-3kb)
XY_TCF4_3_peak_10150	chr4	155083027	155083620	5.77795	67830	Rer1	155074109	155086353	2	NM_001362981	2733	GO:0005794,GO:0009986,GO:0000139,GO:0005783,GO:0016020,GO:0030173,GO:0005793,GO:0005886,GO:0016021	GO:0007528,GO:1903078,GO:0071340,GO:0006890,GO:0006621	GO:0033130		Promoter (2-3kb)
XY_TCF4_3_peak_10151	chr4	155096920	155097228	6.87164	76866	Morn1	155086577	155145507	1	NM_001081100	10343	GO:0005575	GO:0008150	GO:0003674		Intron (NM_001081100/76866, intron 6 of 13)
XY_TCF4_3_peak_10152	chr4	155131750	155132111	7.17426	76866	Morn1	155086577	155145507	1	NM_001081100	45173	GO:0005575	GO:0008150	GO:0003674		Intron (NM_001081100/76866, intron 12 of 13)
XY_TCF4_3_peak_10153	chr4	155133346	155133853	14.9427	76866	Morn1	155086577	155145507	1	NM_001081100	46769	GO:0005575	GO:0008150	GO:0003674		Intron (NM_001081100/76866, intron 12 of 13)
XY_TCF4_3_peak_10154	chr4	155237748	155238278	13.1709	67513	Faap20	155249966	155256687	1	NM_001190445	-11688	GO:0030054,GO:0005634,GO:0005654,GO:0016604,GO:0043240,GO:0005694	GO:0036297,GO:0006974,GO:0006281,GO:0019985	GO:0046872,GO:0140036,GO:0043130,GO:0070530,GO:0031593		Distal Intergenic
XY_TCF4_3_peak_10155	chr4	155265891	155266735	11.1736	18762	Prkcz	155260118	155344749	2	NM_001355178	78014	GO:0005737,GO:0098978,GO:0030054,GO:0005829,GO:0014069,GO:0048471,GO:0016324,GO:0098685,GO:0005938,GO:0005768,GO:0045121,GO:0005911,GO:0001725,GO:0005634,GO:0005635,GO:0016020,GO:0043231,GO:0031982,GO:0005815,GO:0031252,GO:0005923,GO:0035748,GO:0045179,GO:0016363,GO:0005886,GO:0043203	GO:0016310,GO:0006468,GO:0035556,GO:0016477,GO:0018105,GO:2000463,GO:0030010,GO:0008284,GO:0070374,GO:0001954,GO:0072659,GO:0051346,GO:0046627,GO:0032869,GO:0051092,GO:0050732,GO:0007166,GO:0032148,GO:0046628,GO:0034613,GO:0043066,GO:0000226,GO:0007616,GO:0098696,GO:0051899,GO:1990138,GO:0031333,GO:0060081,GO:0047496,GO:0032754,GO:0051222,GO:0045630,GO:0031584,GO:0006954,GO:0032736,GO:0050806,GO:0032753,GO:2000553,GO:0032733,GO:0070528,GO:0007165,GO:0060291	GO:0005515,GO:0005524,GO:0000166,GO:0016301,GO:0004672,GO:0046872,GO:0016740,GO:0019901,GO:0004674,GO:0044877,GO:0015459,GO:0004697,GO:0004698,GO:0071889,GO:0043274	4.01504e+78	Intron (NM_001355178/18762, intron 13 of 14)
XY_TCF4_3_peak_10156	chr4	155295088	155295428	8.06879	18762	Prkcz	155260118	155344749	2	NM_001355178	49321	GO:0005737,GO:0098978,GO:0030054,GO:0005829,GO:0014069,GO:0048471,GO:0016324,GO:0098685,GO:0005938,GO:0005768,GO:0045121,GO:0005911,GO:0001725,GO:0005634,GO:0005635,GO:0016020,GO:0043231,GO:0031982,GO:0005815,GO:0031252,GO:0005923,GO:0035748,GO:0045179,GO:0016363,GO:0005886,GO:0043203	GO:0016310,GO:0006468,GO:0035556,GO:0016477,GO:0018105,GO:2000463,GO:0030010,GO:0008284,GO:0070374,GO:0001954,GO:0072659,GO:0051346,GO:0046627,GO:0032869,GO:0051092,GO:0050732,GO:0007166,GO:0032148,GO:0046628,GO:0034613,GO:0043066,GO:0000226,GO:0007616,GO:0098696,GO:0051899,GO:1990138,GO:0031333,GO:0060081,GO:0047496,GO:0032754,GO:0051222,GO:0045630,GO:0031584,GO:0006954,GO:0032736,GO:0050806,GO:0032753,GO:2000553,GO:0032733,GO:0070528,GO:0007165,GO:0060291	GO:0005515,GO:0005524,GO:0000166,GO:0016301,GO:0004672,GO:0046872,GO:0016740,GO:0019901,GO:0004674,GO:0044877,GO:0015459,GO:0004697,GO:0004698,GO:0071889,GO:0043274	4.01504e+78	Intron (NM_001355178/18762, intron 2 of 14)
XY_TCF4_3_peak_10157	chr4	155316781	155317129	8.54857	18762	Prkcz	155260118	155344749	2	NM_001355178	27620	GO:0005737,GO:0098978,GO:0030054,GO:0005829,GO:0014069,GO:0048471,GO:0016324,GO:0098685,GO:0005938,GO:0005768,GO:0045121,GO:0005911,GO:0001725,GO:0005634,GO:0005635,GO:0016020,GO:0043231,GO:0031982,GO:0005815,GO:0031252,GO:0005923,GO:0035748,GO:0045179,GO:0016363,GO:0005886,GO:0043203	GO:0016310,GO:0006468,GO:0035556,GO:0016477,GO:0018105,GO:2000463,GO:0030010,GO:0008284,GO:0070374,GO:0001954,GO:0072659,GO:0051346,GO:0046627,GO:0032869,GO:0051092,GO:0050732,GO:0007166,GO:0032148,GO:0046628,GO:0034613,GO:0043066,GO:0000226,GO:0007616,GO:0098696,GO:0051899,GO:1990138,GO:0031333,GO:0060081,GO:0047496,GO:0032754,GO:0051222,GO:0045630,GO:0031584,GO:0006954,GO:0032736,GO:0050806,GO:0032753,GO:2000553,GO:0032733,GO:0070528,GO:0007165,GO:0060291	GO:0005515,GO:0005524,GO:0000166,GO:0016301,GO:0004672,GO:0046872,GO:0016740,GO:0019901,GO:0004674,GO:0044877,GO:0015459,GO:0004697,GO:0004698,GO:0071889,GO:0043274	4.01504e+78	Intron (NM_001355178/18762, intron 1 of 14)
XY_TCF4_3_peak_10158	chr4	155442483	155442784	6.07616	544678	Cfap74	155409190	155443110	1	NM_177674	33293	GO:0005737,GO:0042995,GO:0005856,GO:0005930,GO:0005929,GO:0005575	GO:0035082,GO:0008150	GO:0003674		Intron (NM_177674/544678, intron 20 of 20)
XY_TCF4_3_peak_10159	chr4	155601403	155601774	7.25099	320541	Slc35e2	155601416	155623340	1	NM_177186	0	GO:0005794,GO:0016020,GO:0016021	GO:0001835	GO:0015297		Promoter (<=1kb)
XY_TCF4_3_peak_10160	chr4	155655335	155655659	8.74266	76580	Mib2	155654468	155669219	2	NM_001369161	13560	GO:0005737,GO:0005768,GO:0005769,GO:0000151	GO:0007219,GO:0016567	GO:0003779,GO:0046872,GO:0016740,GO:0008270,GO:0004842,GO:0061630	5417	Exon (NM_001369161/76580, exon 18 of 21)
XY_TCF4_3_peak_10161	chr4	155760386	155760850	10.3291	108888	Atad3a	155740640	155761098	2	NM_179203	248	GO:0016020,GO:0005739,GO:0042645,GO:0016021,GO:0005743	GO:0007005,GO:0043066,GO:0001558	GO:0005515,GO:0005524,GO:0000166,GO:0042802,GO:0008270,GO:0016887		Promoter (<=1kb)
XY_TCF4_3_peak_10162	chr4	155802300	155802627	8.54857	66448	Mrpl20	155802878	155808831	1	NM_025570	-251	GO:0005739,GO:0005761,GO:0005840,GO:0005762	GO:0000027,GO:0006412	GO:0019843,GO:0003735	3010	Promoter (<=1kb)
XY_TCF4_3_peak_10163	chr4	155810465	155810828	10.3291	56036	Ccnl2	155812489	155824543	1	NM_207678	-1661	GO:0005634,GO:0005654,GO:0043231,GO:0016607	GO:0050790,GO:0006357	GO:0005515,GO:0016538		Promoter (1-2kb)
XY_TCF4_3_peak_10164	chr4	155935276	155935643	8.54857	140499	Ube2j2	155943813	155959604	1	NM_001039157	-8170	GO:0005634,GO:0005783,GO:0016020,GO:0005789,GO:0000151,GO:0016021	GO:0006986,GO:0016567,GO:0000209,GO:0030433	GO:0005524,GO:0000166,GO:0016740,GO:0031625,GO:0061631	5.02204e+18	Distal Intergenic
XY_TCF4_3_peak_10165	chr4	155991787	155992326	7.95247	117592	B3galt6	155989466	155992678	2	NM_080445	352	GO:0005794,GO:0000139,GO:0016020,GO:0005797,GO:0032580,GO:0016021	GO:0030206,GO:0006486,GO:0030166,GO:0006024,GO:0015012	GO:0016740,GO:0016757,GO:0008499,GO:0035250,GO:0047220,GO:0016758,GO:0008194	5320053401100	Promoter (<=1kb)
XY_TCF4_3_peak_10166	chr4	156076132	156076672	8.54857	100415901	Gm13648	156052716	156059802	2	NR_132444	-16330	GO:0005575	GO:0008150	GO:0003674		Distal Intergenic
XY_TCF4_3_peak_10167	chr4	156118990	156119597	11.2547	230996	9430015G10Rik	156109998	156127263	1	NM_145557	8992	GO:0016020,GO:0005575,GO:0016021	GO:0008150	GO:0003674		Exon (NM_145557/230996, exon 4 of 10)
XY_TCF4_3_peak_10168	chr4	156170790	156171162	6.07616	11603	Agrn	156165290	156197488	2	NM_021604	26326	GO:0098978,GO:0030054,GO:0045202,GO:0009986,GO:0062023,GO:0042383,GO:0005604,GO:0016020,GO:0043083,GO:0005576,GO:0044295,GO:0005796,GO:0005886,GO:0005615,GO:0016021	GO:0007275,GO:0030154,GO:0045944,GO:0043547,GO:0001934,GO:0009888,GO:0009887,GO:0032092,GO:0043087,GO:0007416,GO:0007528,GO:0001932,GO:0007213,GO:0043113,GO:0007268,GO:0061098,GO:0043525,GO:0007009,GO:0050731,GO:0055117,GO:0050807,GO:0008582,GO:0071340,GO:0045887,GO:0070507,GO:0043086,GO:2000541,GO:0051491,GO:0086036,GO:1902667,GO:0045213,GO:1903277,GO:1903407	GO:0005515,GO:0005201,GO:0044325,GO:0005509,GO:0043236,GO:0035374,GO:0043395,GO:0002162,GO:0050431,GO:0030548,GO:0042030,GO:0033691,GO:0036122	4512	Exon (NM_021604/11603, exon 26 of 36)
XY_TCF4_3_peak_10169	chr4	156343923	156344373	11.2547	22300	Vmn2r123	156331126	156339496	1	NM_009485	12797					Distal Intergenic
XY_TCF4_3_peak_10170	chr5	3412103	3412390	7.69638	12571	Cdk6	3343893	3531005	1	NM_009873	68210	GO:0005737,GO:0042995,GO:0005856,GO:0005829,GO:0005634,GO:0005654,GO:0005813,GO:0001726,GO:0005815,GO:0097132,GO:0016592,GO:0000307	GO:0016310,GO:0006468,GO:0030154,GO:0000122,GO:0010628,GO:0001954,GO:0042127,GO:0048146,GO:0045668,GO:0030097,GO:0007219,GO:0045786,GO:0010468,GO:0050680,GO:0051726,GO:0060218,GO:0002244,GO:0007049,GO:0045638,GO:0042063,GO:0003323,GO:0036275,GO:0045656,GO:0051301,GO:1902036,GO:0033077,GO:0043697,GO:2000773,GO:0044838,GO:0045646	GO:0005515,GO:0005524,GO:0000166,GO:0016301,GO:0004672,GO:0016740,GO:0004674,GO:0098770,GO:0030332,GO:0008353,GO:0004693	5.20005e+113	Intron (NM_009873/12571, intron 3 of 7)
XY_TCF4_3_peak_10171	chr5	3912966	3913264	6.26271	100986	Akap9	3928186	4080204	1	NM_194462	-14922	GO:0005737,GO:0098978,GO:0005856,GO:0043025,GO:0005794,GO:0008076,GO:0097060,GO:0034705,GO:0043231,GO:0099147,GO:0005813,GO:0005801,GO:0005815,GO:0044307,GO:0000242,GO:0097729,GO:0005795,GO:0036064	GO:0071320,GO:0098962,GO:0086091,GO:0060307,GO:0060306,GO:0033138,GO:0031116,GO:1903358,GO:0060009,GO:0051602,GO:0007194,GO:0007283,GO:0034629,GO:1901018,GO:0031503,GO:0007020,GO:0051661,GO:0098909,GO:0007165	GO:0005515,GO:0044325,GO:0015459,GO:0060090,GO:0034237		Distal Intergenic
XY_TCF4_3_peak_10172	chr5	3939423	3940087	8.35655	100986	Akap9	3928186	4080204	1	NM_194462	11237	GO:0005737,GO:0098978,GO:0005856,GO:0043025,GO:0005794,GO:0008076,GO:0097060,GO:0034705,GO:0043231,GO:0099147,GO:0005813,GO:0005801,GO:0005815,GO:0044307,GO:0000242,GO:0097729,GO:0005795,GO:0036064	GO:0071320,GO:0098962,GO:0086091,GO:0060307,GO:0060306,GO:0033138,GO:0031116,GO:1903358,GO:0060009,GO:0051602,GO:0007194,GO:0007283,GO:0034629,GO:1901018,GO:0031503,GO:0007020,GO:0051661,GO:0098909,GO:0007165	GO:0005515,GO:0044325,GO:0015459,GO:0060090,GO:0034237		Intron (NM_194462/100986, intron 1 of 47)
XY_TCF4_3_peak_10173	chr5	4281939	4282249	8.46476	208595	Mterf1b	4192367	4197651	1	NM_001042670	89572	GO:0005739,GO:0042645,GO:0005759	GO:0006355,GO:0032392,GO:0006353,GO:0006393,GO:0006391	GO:0043565,GO:0003677,GO:0003690,GO:0003676		Distal Intergenic
XY_TCF4_3_peak_10174	chr5	4698418	4698769	7.11195	14362	Fzd1	4753839	4758216	2	NM_021457	59447	GO:0043005,GO:0009986,GO:0016020,GO:0005886,GO:0016021	GO:0007275,GO:0045893,GO:0001934,GO:0042493,GO:1905606,GO:0009410,GO:0090090,GO:0060070,GO:0010976,GO:0016055,GO:0045892,GO:0003151,GO:0060412,GO:0007166,GO:0051091,GO:0035567,GO:0007267,GO:0030855,GO:0030514,GO:0044339,GO:0090179,GO:1903204,GO:0003150,GO:0003149,GO:0060022,GO:0044338,GO:0035425,GO:0036520,GO:0007186,GO:0007165	GO:0042802,GO:0030165,GO:0005102,GO:0005109,GO:0017147,GO:0042803,GO:0004888,GO:0042813,GO:0046982,GO:0004930	5.20005e+73	Distal Intergenic
XY_TCF4_3_peak_10175	chr5	4884146	4884481	7.39114	18647	Cdk14	4803384	5266068	2	NM_001310448	381587	GO:0005737,GO:0005829,GO:0005634,GO:0005654,GO:0016020,GO:0000308,GO:0005886	GO:0016310,GO:0006468,GO:0016055,GO:0051726,GO:0007049,GO:0000083,GO:0060828,GO:0051301,GO:0000086	GO:0005524,GO:0000166,GO:0016301,GO:0004672,GO:0016740,GO:0004674,GO:0030332,GO:0004693	5202	Intron (NM_001310448/18647, intron 13 of 13)
XY_TCF4_3_peak_10176	chr5	5397300	5397739	8.03052	18647	Cdk14	4803384	5380251	2	NM_011074	-17049	GO:0005737,GO:0005829,GO:0005634,GO:0005654,GO:0016020,GO:0000308,GO:0005886	GO:0016310,GO:0006468,GO:0016055,GO:0051726,GO:0007049,GO:0000083,GO:0060828,GO:0051301,GO:0000086	GO:0005524,GO:0000166,GO:0016301,GO:0004672,GO:0016740,GO:0004674,GO:0030332,GO:0004693	5202	Distal Intergenic
XY_TCF4_3_peak_10177	chr5	5484852	5485250	7.12144	381716	Pttg1ip2	5437827	5479143	2	NM_001200025	-5709					Distal Intergenic
XY_TCF4_3_peak_10178	chr5	5684004	5684415	6.42174	74051	Steap2	5664829	5694089	2	NM_001103156	9674	GO:0005829,GO:0005768,GO:0010008,GO:0016020,GO:0005769,GO:0030173,GO:0005886,GO:0030140,GO:0016021	GO:0006811,GO:0006897,GO:0006893,GO:0045055,GO:0009725,GO:0098706,GO:0015677,GO:0098705,GO:0055072,GO:0098711	GO:0046872,GO:0052851,GO:0008823,GO:0016491	4978	Intron (NM_001103156/74051, intron 1 of 5)
XY_TCF4_3_peak_10179	chr5	5777667	5778171	5.80587	70358	Steap1	5736322	5749317	2	NM_027399	-28350	GO:0005768,GO:0010008,GO:0016020,GO:0005886,GO:0016021	GO:0006811,GO:0098706,GO:0015677,GO:0055072	GO:0046872,GO:0052851,GO:0008823,GO:0016723,GO:0016491	4978	Distal Intergenic
XY_TCF4_3_peak_10180	chr5	5895061	5895620	12.7925	70358	Steap1	5736322	5749317	2	NM_027399	-145744	GO:0005768,GO:0010008,GO:0016020,GO:0005886,GO:0016021	GO:0006811,GO:0098706,GO:0015677,GO:0055072	GO:0046872,GO:0052851,GO:0008823,GO:0016723,GO:0016491	4978	Distal Intergenic
XY_TCF4_3_peak_10181	chr5	6164265	6164755	9.42662	70358	Steap1	5736322	5749317	2	NM_027399	-414948	GO:0005768,GO:0010008,GO:0016020,GO:0005886,GO:0016021	GO:0006811,GO:0098706,GO:0015677,GO:0055072	GO:0046872,GO:0052851,GO:0008823,GO:0016723,GO:0016491	4978	Distal Intergenic
XY_TCF4_3_peak_10182	chr5	7953700	7954006	5.00028	117167	Steap4	7960472	7982213	1	NM_054098	-6466	GO:0005794,GO:0005768,GO:0000139,GO:0005887,GO:0005654,GO:0016020,GO:0031901,GO:0005886,GO:0016021	GO:0006811,GO:0045444,GO:0070207,GO:0098706,GO:0015677,GO:0033212,GO:0055072,GO:0022900	GO:0046872,GO:0071949,GO:0052851,GO:0008823,GO:0016491,GO:0009055,GO:0020037		Distal Intergenic
XY_TCF4_3_peak_10183	chr5	9120197	9120667	6.87164	23857	Dmtf1	9118868	9161776	2	NM_001110327	41109	GO:0005829,GO:0005634,GO:0005654	GO:0045944,GO:0006355,GO:0006357,GO:0007049	GO:0003700,GO:0000976,GO:0003677,GO:0001228,GO:0000981,GO:0000978		Exon (NM_001110327/23857, exon 16 of 17)
XY_TCF4_3_peak_10184	chr5	9582283	9582679	13.1709	108069	Grm3	9485236	9725352	2	NM_181850	142673	GO:0098978,GO:0030424,GO:0043197,GO:0014069,GO:0043005,GO:0099056,GO:0099055,GO:0045211,GO:0042734,GO:0005887,GO:0016020,GO:0048786,GO:0097449,GO:0005886,GO:0016021	GO:0050804,GO:0007216,GO:0035249,GO:0019233,GO:0007196,GO:0051930,GO:0051966,GO:0010467,GO:0033554,GO:0007186,GO:0007165	GO:0097110,GO:0001640,GO:0005246,GO:0001641,GO:0004930	4.72404e+18	Intron (NM_181850/108069, intron 2 of 5)
XY_TCF4_3_peak_10185	chr5	9708492	9708921	6.88247	108069	Grm3	9485236	9725352	2	NM_181850	16431	GO:0098978,GO:0030424,GO:0043197,GO:0014069,GO:0043005,GO:0099056,GO:0099055,GO:0045211,GO:0042734,GO:0005887,GO:0016020,GO:0048786,GO:0097449,GO:0005886,GO:0016021	GO:0050804,GO:0007216,GO:0035249,GO:0019233,GO:0007196,GO:0051930,GO:0051966,GO:0010467,GO:0033554,GO:0007186,GO:0007165	GO:0097110,GO:0001640,GO:0005246,GO:0001641,GO:0004930	4.72404e+18	Intron (NM_181850/108069, intron 1 of 5)
XY_TCF4_3_peak_10186	chr5	10048965	10049495	6.40122	108069	Grm3	9485236	9725352	2	NM_181850	-323613	GO:0098978,GO:0030424,GO:0043197,GO:0014069,GO:0043005,GO:0099056,GO:0099055,GO:0045211,GO:0042734,GO:0005887,GO:0016020,GO:0048786,GO:0097449,GO:0005886,GO:0016021	GO:0050804,GO:0007216,GO:0035249,GO:0019233,GO:0007196,GO:0051930,GO:0051966,GO:0010467,GO:0033554,GO:0007186,GO:0007165	GO:0097110,GO:0001640,GO:0005246,GO:0001641,GO:0004930	4.72404e+18	Distal Intergenic
XY_TCF4_3_peak_10187	chr5	10256104	10256444	6.40122	108069	Grm3	9485236	9725352	2	NM_181850	-530752	GO:0098978,GO:0030424,GO:0043197,GO:0014069,GO:0043005,GO:0099056,GO:0099055,GO:0045211,GO:0042734,GO:0005887,GO:0016020,GO:0048786,GO:0097449,GO:0005886,GO:0016021	GO:0050804,GO:0007216,GO:0035249,GO:0019233,GO:0007196,GO:0051930,GO:0051966,GO:0010467,GO:0033554,GO:0007186,GO:0007165	GO:0097110,GO:0001640,GO:0005246,GO:0001641,GO:0004930	4.72404e+18	Distal Intergenic
XY_TCF4_3_peak_10188	chr5	15015575	15016063	9.29036	66773	Gm17019	15028950	15033007	2	NM_182957	16944					Distal Intergenic
XY_TCF4_3_peak_10189	chr5	15486089	15486439	14.5207	100861702	Gm21149	15471706	15476536	2	NM_001374725	-9553					Distal Intergenic
XY_TCF4_3_peak_10190	chr5	17260386	17260848	8.74266	100041749	Speer4f2	17373186	17377989	1	NM_001374718	-112338	GO:0005575	GO:0008150	GO:0003674		Distal Intergenic
XY_TCF4_3_peak_10191	chr5	17456251	17456581	8.85334	70935	Speer4f1	17476122	17480936	1	NM_027609	-19541	GO:0005575	GO:0008150	GO:0003674		Distal Intergenic
XY_TCF4_3_peak_10192	chr5	18133049	18133543	6.64768	242851	Gnat3	17962570	18019668	1	NM_001081143	170479	GO:0005737,GO:0016324,GO:0032991,GO:0005930,GO:0001917,GO:0001750,GO:0005834,GO:0005886,GO:0001669	GO:0007188,GO:0035094,GO:0050916,GO:0050913,GO:0050917,GO:0001580,GO:0007186,GO:0007165,GO:0050909	GO:0000166,GO:0046872,GO:0031683,GO:0019001,GO:0001664,GO:0005525,GO:0003924	497304742	Distal Intergenic
XY_TCF4_3_peak_10193	chr5	18653748	18654397	7.46192	102634084	Gm31752	18481695	18495282	2	NR_166583	-158466					Distal Intergenic
XY_TCF4_3_peak_10194	chr5	18760605	18761119	11.2547	102634084	Gm31752	18481695	18495282	2	NR_166583	-265323					Distal Intergenic
XY_TCF4_3_peak_10195	chr5	18819157	18819759	11.2547	102634084	Gm31752	18481695	18495282	2	NR_166583	-323875					Distal Intergenic
XY_TCF4_3_peak_10196	chr5	19271123	19271470	8.88691	50791	Magi2	19227046	20704791	1	NM_001170746	44077	GO:0005737,GO:0098978,GO:0030054,GO:0030425,GO:0014069,GO:0045202,GO:0043005,GO:0048471,GO:0032991,GO:0005768,GO:0005911,GO:0098982,GO:0005634,GO:0016020,GO:0098890,GO:0036057,GO:0005923,GO:0005770,GO:0005886	GO:0007399,GO:0030336,GO:0008285,GO:0010976,GO:0060395,GO:0002092,GO:0043113,GO:1990090,GO:0098696,GO:0072015,GO:0099179,GO:0098880,GO:0099562,GO:0051898,GO:0051726,GO:0097118,GO:0038180,GO:0032516,GO:0032926,GO:0071850,GO:2000809,GO:0007165	GO:0005515,GO:0044877,GO:0019902,GO:0030159,GO:0019894,GO:0046332,GO:0098919,GO:0060090,GO:0031697,GO:0098879,GO:0070697,GO:0070699	401504151	Intron (NM_001170746/50791, intron 1 of 22)
XY_TCF4_3_peak_10197	chr5	19389326	19389770	8.27116	50791	Magi2	19227046	20704791	1	NM_001170746	162280	GO:0005737,GO:0098978,GO:0030054,GO:0030425,GO:0014069,GO:0045202,GO:0043005,GO:0048471,GO:0032991,GO:0005768,GO:0005911,GO:0098982,GO:0005634,GO:0016020,GO:0098890,GO:0036057,GO:0005923,GO:0005770,GO:0005886	GO:0007399,GO:0030336,GO:0008285,GO:0010976,GO:0060395,GO:0002092,GO:0043113,GO:1990090,GO:0098696,GO:0072015,GO:0099179,GO:0098880,GO:0099562,GO:0051898,GO:0051726,GO:0097118,GO:0038180,GO:0032516,GO:0032926,GO:0071850,GO:2000809,GO:0007165	GO:0005515,GO:0044877,GO:0019902,GO:0030159,GO:0019894,GO:0046332,GO:0098919,GO:0060090,GO:0031697,GO:0098879,GO:0070697,GO:0070699	401504151	Intron (NM_001170746/50791, intron 1 of 22)
XY_TCF4_3_peak_10198	chr5	21143678	21144070	6.68719	212167	Gsap	21176279	21291701	1	NR_153366	-32209	GO:0005794,GO:0005802	GO:1902004,GO:0030162	GO:0001540		Distal Intergenic
XY_TCF4_3_peak_10199	chr5	21188179	21188534	5.80587	212167	Gsap	21176279	21291701	1	NR_153366	11900	GO:0005794,GO:0005802	GO:1902004,GO:0030162	GO:0001540		Intron (NR_153366/212167, intron 1 of 27)
XY_TCF4_3_peak_10200	chr5	21194627	21195003	5.03907	212167	Gsap	21176279	21291701	1	NR_153366	18348	GO:0005794,GO:0005802	GO:1902004,GO:0030162	GO:0001540		Intron (NR_153366/212167, intron 2 of 27)
XY_TCF4_3_peak_10201	chr5	21216842	21217430	6.74053	212167	Gsap	21176279	21291701	1	NR_153366	40563	GO:0005794,GO:0005802	GO:1902004,GO:0030162	GO:0001540		Exon (NR_153366/212167, exon 6 of 28)
XY_TCF4_3_peak_10202	chr5	21289104	21289410	8.03203	212167	Gsap	21176279	21291701	1	NR_153366	112825	GO:0005794,GO:0005802	GO:1902004,GO:0030162	GO:0001540		Intron (NR_153366/212167, intron 25 of 27)
XY_TCF4_3_peak_10203	chr5	21470700	21471253	9.58055	330050	Fam185a	21424903	21482124	1	NM_177869	45797		GO:0008150	GO:0003674		Intron (NM_177869/330050, intron 7 of 7)
XY_TCF4_3_peak_10204	chr5	21715290	21715897	9.17598	242864	Napepld	21662901	21701622	2	NM_001359965	-13668	GO:0005737,GO:0005794,GO:0005768,GO:0000139,GO:0005634,GO:0005635,GO:0005654,GO:0016020,GO:0005769,GO:0031901,GO:0043227	GO:0006629,GO:0090336,GO:0007568,GO:0050729,GO:0001659,GO:0006644,GO:0016042,GO:0009395,GO:1903999,GO:0070292,GO:0048874,GO:0035900,GO:0070291	GO:0042802,GO:0046872,GO:0008270,GO:0004620,GO:0016787,GO:0102200,GO:0070290,GO:0032052	4723	Distal Intergenic
XY_TCF4_3_peak_10205	chr5	21961852	21962334	7.17426	19699	Reln	21884454	22344705	2	NM_001310464	382371	GO:0005737,GO:0030425,GO:0043025,GO:0030424,GO:0043005,GO:0031012,GO:0062023,GO:0043204,GO:0005576,GO:0005886,GO:0005615	GO:0007275,GO:0007411,GO:0050804,GO:0016477,GO:0018108,GO:0007155,GO:0007626,GO:0007420,GO:2000463,GO:0001764,GO:0008306,GO:0061003,GO:0007612,GO:0048265,GO:0010976,GO:0035418,GO:0007417,GO:0051968,GO:2000310,GO:0061098,GO:0021987,GO:1900273,GO:2000969,GO:0030900,GO:0032793,GO:0050731,GO:0007616,GO:0045860,GO:0014068,GO:0097107,GO:0097119,GO:0021517,GO:0090129,GO:0010468,GO:0000904,GO:0016358,GO:0042403,GO:0097120,GO:0097114,GO:0051057,GO:0050795,GO:0010001,GO:0021800,GO:1902078,GO:0021511,GO:0021766,GO:0097477,GO:0032008,GO:0021542,GO:0021819,GO:0038026,GO:0006508,GO:0060291	GO:0005515,GO:0046872,GO:0005201,GO:0003677,GO:0016787,GO:0070326,GO:0070325,GO:0000150,GO:0008233,GO:0008236	4.51004e+23	Intron (NM_001310464/19699, intron 40 of 63)
XY_TCF4_3_peak_10206	chr5	22322173	22322855	8.83842	19699	Reln	21884454	22344705	2	NM_001310464	21850	GO:0005737,GO:0030425,GO:0043025,GO:0030424,GO:0043005,GO:0031012,GO:0062023,GO:0043204,GO:0005576,GO:0005886,GO:0005615	GO:0007275,GO:0007411,GO:0050804,GO:0016477,GO:0018108,GO:0007155,GO:0007626,GO:0007420,GO:2000463,GO:0001764,GO:0008306,GO:0061003,GO:0007612,GO:0048265,GO:0010976,GO:0035418,GO:0007417,GO:0051968,GO:2000310,GO:0061098,GO:0021987,GO:1900273,GO:2000969,GO:0030900,GO:0032793,GO:0050731,GO:0007616,GO:0045860,GO:0014068,GO:0097107,GO:0097119,GO:0021517,GO:0090129,GO:0010468,GO:0000904,GO:0016358,GO:0042403,GO:0097120,GO:0097114,GO:0051057,GO:0050795,GO:0010001,GO:0021800,GO:1902078,GO:0021511,GO:0021766,GO:0097477,GO:0032008,GO:0021542,GO:0021819,GO:0038026,GO:0006508,GO:0060291	GO:0005515,GO:0046872,GO:0005201,GO:0003677,GO:0016787,GO:0070326,GO:0070325,GO:0000150,GO:0008233,GO:0008236	4.51004e+23	Intron (NM_001310464/19699, intron 1 of 63)
XY_TCF4_3_peak_10207	chr5	22326224	22326513	7.30228	19699	Reln	21884454	22344705	2	NM_001310464	18192	GO:0005737,GO:0030425,GO:0043025,GO:0030424,GO:0043005,GO:0031012,GO:0062023,GO:0043204,GO:0005576,GO:0005886,GO:0005615	GO:0007275,GO:0007411,GO:0050804,GO:0016477,GO:0018108,GO:0007155,GO:0007626,GO:0007420,GO:2000463,GO:0001764,GO:0008306,GO:0061003,GO:0007612,GO:0048265,GO:0010976,GO:0035418,GO:0007417,GO:0051968,GO:2000310,GO:0061098,GO:0021987,GO:1900273,GO:2000969,GO:0030900,GO:0032793,GO:0050731,GO:0007616,GO:0045860,GO:0014068,GO:0097107,GO:0097119,GO:0021517,GO:0090129,GO:0010468,GO:0000904,GO:0016358,GO:0042403,GO:0097120,GO:0097114,GO:0051057,GO:0050795,GO:0010001,GO:0021800,GO:1902078,GO:0021511,GO:0021766,GO:0097477,GO:0032008,GO:0021542,GO:0021819,GO:0038026,GO:0006508,GO:0060291	GO:0005515,GO:0046872,GO:0005201,GO:0003677,GO:0016787,GO:0070326,GO:0070325,GO:0000150,GO:0008233,GO:0008236	4.51004e+23	Intron (NM_001310464/19699, intron 1 of 63)
XY_TCF4_3_peak_10208	chr5	22407263	22407591	8.32302	19699	Reln	21884454	22344705	2	NM_011261	-62558	GO:0005737,GO:0030425,GO:0043025,GO:0030424,GO:0043005,GO:0031012,GO:0062023,GO:0043204,GO:0005576,GO:0005886,GO:0005615	GO:0007275,GO:0007411,GO:0050804,GO:0016477,GO:0018108,GO:0007155,GO:0007626,GO:0007420,GO:2000463,GO:0001764,GO:0008306,GO:0061003,GO:0007612,GO:0048265,GO:0010976,GO:0035418,GO:0007417,GO:0051968,GO:2000310,GO:0061098,GO:0021987,GO:1900273,GO:2000969,GO:0030900,GO:0032793,GO:0050731,GO:0007616,GO:0045860,GO:0014068,GO:0097107,GO:0097119,GO:0021517,GO:0090129,GO:0010468,GO:0000904,GO:0016358,GO:0042403,GO:0097120,GO:0097114,GO:0051057,GO:0050795,GO:0010001,GO:0021800,GO:1902078,GO:0021511,GO:0021766,GO:0097477,GO:0032008,GO:0021542,GO:0021819,GO:0038026,GO:0006508,GO:0060291	GO:0005515,GO:0046872,GO:0005201,GO:0003677,GO:0016787,GO:0070326,GO:0070325,GO:0000150,GO:0008233,GO:0008236	4.51004e+23	Distal Intergenic
XY_TCF4_3_peak_10209	chr5	22442784	22443143	6.42174	100042049	Gm15421	22528221	22529030	2	NR_004442	85887					Distal Intergenic
XY_TCF4_3_peak_10210	chr5	22449727	22450134	6.42174	100042049	Gm15421	22528221	22529030	2	NR_004442	78896					Distal Intergenic
XY_TCF4_3_peak_10211	chr5	22541899	22542285	11.1511	26429	Orc5	22486480	22550338	2	NM_011959	8053	GO:0005829,GO:0005634,GO:0005654,GO:0000785,GO:0005664,GO:0000808,GO:0005694	GO:0006260,GO:0006270,GO:0006275	GO:0005524,GO:0000166,GO:0003688	41110411304110	Intron (NM_011959/26429, intron 3 of 13)
XY_TCF4_3_peak_10212	chr5	23472619	23473080	6.76854	69188	Kmt2e	23434464	23504233	1	NM_026984	38155	GO:0005737,GO:0005856,GO:0032991,GO:0005634,GO:0005654,GO:0000785,GO:0005815,GO:0016607,GO:0016604,GO:0035327,GO:0005694	GO:0045893,GO:0006325,GO:0048384,GO:0051568,GO:0051726,GO:0030218,GO:0007049,GO:0002446,GO:0042119,GO:0007050,GO:1905437,GO:1900087,GO:0006306	GO:0046872,GO:0019899,GO:0003713,GO:0042800,GO:0035064	31001100	Intron (NM_026984/69188, intron 6 of 25)
XY_TCF4_3_peak_10213	chr5	23506435	23506833	13.1709	20817	Srpk2	23503356	23616571	2	NM_001359175	109738	GO:0005737,GO:0005829,GO:0005634,GO:0005654,GO:0000785,GO:0016607,GO:0005694,GO:0005730	GO:0016310,GO:0006468,GO:0035556,GO:0030154,GO:0001525,GO:0010628,GO:0018105,GO:0008284,GO:0043525,GO:0045070,GO:0050684,GO:0035063,GO:0045787,GO:0045071,GO:0000245,GO:0008380,GO:0006397	GO:0005515,GO:0005524,GO:0000166,GO:0016301,GO:0004672,GO:0016740,GO:0004674,GO:0000287,GO:0071889		3' UTR
XY_TCF4_3_peak_10214	chr5	23508837	23509206	9.42662	20817	Srpk2	23503356	23616571	2	NM_001359175	107365	GO:0005737,GO:0005829,GO:0005634,GO:0005654,GO:0000785,GO:0016607,GO:0005694,GO:0005730	GO:0016310,GO:0006468,GO:0035556,GO:0030154,GO:0001525,GO:0010628,GO:0018105,GO:0008284,GO:0043525,GO:0045070,GO:0050684,GO:0035063,GO:0045787,GO:0045071,GO:0000245,GO:0008380,GO:0006397	GO:0005515,GO:0005524,GO:0000166,GO:0016301,GO:0004672,GO:0016740,GO:0004674,GO:0000287,GO:0071889		Intron (NM_001359175/20817, intron 14 of 14)
XY_TCF4_3_peak_10215	chr5	23562696	23563043	11.2721	20817	Srpk2	23503356	23616571	2	NM_001359175	53528	GO:0005737,GO:0005829,GO:0005634,GO:0005654,GO:0000785,GO:0016607,GO:0005694,GO:0005730	GO:0016310,GO:0006468,GO:0035556,GO:0030154,GO:0001525,GO:0010628,GO:0018105,GO:0008284,GO:0043525,GO:0045070,GO:0050684,GO:0035063,GO:0045787,GO:0045071,GO:0000245,GO:0008380,GO:0006397	GO:0005515,GO:0005524,GO:0000166,GO:0016301,GO:0004672,GO:0016740,GO:0004674,GO:0000287,GO:0071889		Intron (NM_001359175/20817, intron 2 of 14)
XY_TCF4_3_peak_10216	chr5	23883943	23884228	9.42662	100217436	Snord93	23852233	23852277	1	NR_028536	31710	GO:0005575	GO:0008150	GO:0003674		Distal Intergenic
XY_TCF4_3_peak_10217	chr5	23944285	23944759	6.8966	84652	Fam126a	23915276	24030312	2	NM_001310471	85553					Intron (NM_001310471/84652, intron 10 of 10)
XY_TCF4_3_peak_10218	chr5	24118876	24119182	5.32894	52323	Klhl7	24100590	24161231	1	NM_001161800	18286	GO:0005737,GO:0005829,GO:0048471,GO:0005634,GO:0005654,GO:0005886,GO:0031463,GO:0005730	GO:0016567	GO:0042802,GO:0042803		Intron (NM_001161800/52323, intron 1 of 9)
XY_TCF4_3_peak_10219	chr5	24308758	24309205	6.42174	16511	Kcnh2	24319589	24329591	2	NM_001294162	20386	GO:0005737,GO:0048471,GO:0009986,GO:0008076,GO:0005635,GO:0005887,GO:0016020,GO:0005886,GO:1902937,GO:0016021	GO:0006811,GO:0055085,GO:0045893,GO:0006813,GO:0034765,GO:0071805,GO:0034220,GO:0042391,GO:1901379,GO:0086091,GO:0060048,GO:1990573,GO:0055075,GO:0060307,GO:0086009,GO:0060306,GO:0086013,GO:0097623,GO:0086005,GO:1901381,GO:0086010,GO:0086011,GO:0098915,GO:0071466,GO:1903765,GO:1901380,GO:0035690	GO:0042802,GO:0005216,GO:0005244,GO:0005267,GO:0097110,GO:0005249,GO:0000976,GO:0044877,GO:0005251,GO:0005242,GO:0042803,GO:0031625,GO:1902282,GO:0055131		Distal Intergenic
XY_TCF4_3_peak_10220	chr5	24314472	24314792	6.87164	16511	Kcnh2	24319589	24329591	2	NM_001294162	14799	GO:0005737,GO:0048471,GO:0009986,GO:0008076,GO:0005635,GO:0005887,GO:0016020,GO:0005886,GO:1902937,GO:0016021	GO:0006811,GO:0055085,GO:0045893,GO:0006813,GO:0034765,GO:0071805,GO:0034220,GO:0042391,GO:1901379,GO:0086091,GO:0060048,GO:1990573,GO:0055075,GO:0060307,GO:0086009,GO:0060306,GO:0086013,GO:0097623,GO:0086005,GO:1901381,GO:0086010,GO:0086011,GO:0098915,GO:0071466,GO:1903765,GO:1901380,GO:0035690	GO:0042802,GO:0005216,GO:0005244,GO:0005267,GO:0097110,GO:0005249,GO:0000976,GO:0044877,GO:0005251,GO:0005242,GO:0042803,GO:0031625,GO:1902282,GO:0055131		Distal Intergenic
XY_TCF4_3_peak_10221	chr5	24321698	24322163	7.69638	16511	Kcnh2	24319589	24329591	2	NM_001294162	7428	GO:0005737,GO:0048471,GO:0009986,GO:0008076,GO:0005635,GO:0005887,GO:0016020,GO:0005886,GO:1902937,GO:0016021	GO:0006811,GO:0055085,GO:0045893,GO:0006813,GO:0034765,GO:0071805,GO:0034220,GO:0042391,GO:1901379,GO:0086091,GO:0060048,GO:1990573,GO:0055075,GO:0060307,GO:0086009,GO:0060306,GO:0086013,GO:0097623,GO:0086005,GO:1901381,GO:0086010,GO:0086011,GO:0098915,GO:0071466,GO:1903765,GO:1901380,GO:0035690	GO:0042802,GO:0005216,GO:0005244,GO:0005267,GO:0097110,GO:0005249,GO:0000976,GO:0044877,GO:0005251,GO:0005242,GO:0042803,GO:0031625,GO:1902282,GO:0055131		Exon (NM_001294162/16511, exon 8 of 11)
XY_TCF4_3_peak_10222	chr5	24345187	24345897	12.2023	16511	Kcnh2	24319589	24351604	2	NM_013569	5707	GO:0005737,GO:0048471,GO:0009986,GO:0008076,GO:0005635,GO:0005887,GO:0016020,GO:0005886,GO:1902937,GO:0016021	GO:0006811,GO:0055085,GO:0045893,GO:0006813,GO:0034765,GO:0071805,GO:0034220,GO:0042391,GO:1901379,GO:0086091,GO:0060048,GO:1990573,GO:0055075,GO:0060307,GO:0086009,GO:0060306,GO:0086013,GO:0097623,GO:0086005,GO:1901381,GO:0086010,GO:0086011,GO:0098915,GO:0071466,GO:1903765,GO:1901380,GO:0035690	GO:0042802,GO:0005216,GO:0005244,GO:0005267,GO:0097110,GO:0005249,GO:0000976,GO:0044877,GO:0005251,GO:0005242,GO:0042803,GO:0031625,GO:1902282,GO:0055131		Intron (NM_013569/16511, intron 2 of 14)
XY_TCF4_3_peak_10223	chr5	24364083	24364446	5.68734	18127	Nos3	24364819	24384474	1	NM_008713	-373	GO:0005737,GO:0005856,GO:0005829,GO:0005794,GO:0042383,GO:0045121,GO:0005634,GO:0005901,GO:0016020,GO:0045177,GO:0012506,GO:0005886,GO:0005739,GO:0005730	GO:0001525,GO:0010628,GO:0043065,GO:0001701,GO:0071560,GO:0008285,GO:0030324,GO:0032355,GO:0045766,GO:0003180,GO:0003184,GO:0006809,GO:0001974,GO:0051346,GO:0043542,GO:0002028,GO:0045776,GO:0060412,GO:0001542,GO:0032496,GO:0043536,GO:0097746,GO:0048662,GO:0003100,GO:0071260,GO:0031644,GO:0043267,GO:0009725,GO:0014740,GO:0031284,GO:0003203,GO:0006527,GO:0031663,GO:0048873,GO:0070168,GO:0051926,GO:0014806,GO:0007263,GO:0019430,GO:0003057,GO:0007165	GO:0003779,GO:0005516,GO:0046872,GO:0097110,GO:0045296,GO:0008013,GO:0050998,GO:0034617,GO:0004517,GO:0034618,GO:0050660,GO:0016709,GO:0010181,GO:0051879,GO:0050661,GO:0003785,GO:0016491,GO:0020037	4.02204e+98	Promoter (<=1kb)
XY_TCF4_3_peak_10224	chr5	24393582	24394084	7.58471	74610	Abcb8	24394156	24409947	1	NM_029020	-72	GO:0005654,GO:0016020,GO:0031966,GO:0005739,GO:0005730,GO:0016021,GO:0005743	GO:0006811,GO:0055085,GO:0006813,GO:0071805	GO:0005524,GO:0000166,GO:0016887,GO:0042626	2010	Promoter (<=1kb)
XY_TCF4_3_peak_10225	chr5	24412852	24413271	6.63387	171209	Asic3	24413451	24417834	1	NM_001310474	-180	GO:0005737,GO:0048471,GO:0005887,GO:0016020,GO:0005886,GO:0016021	GO:0006811,GO:0034220,GO:0006812,GO:0035725,GO:0009612,GO:0050974,GO:0006814,GO:0050915,GO:0050968,GO:0050966,GO:0050965,GO:0010447,GO:0009408,GO:0050961,GO:0042930,GO:0050907	GO:0005261,GO:0015280,GO:0005272,GO:0044736,GO:0042931	4750	Promoter (<=1kb)
XY_TCF4_3_peak_10226	chr5	24414352	24414699	9.08199	171209	Asic3	24413451	24417834	1	NM_001310474	901	GO:0005737,GO:0048471,GO:0005887,GO:0016020,GO:0005886,GO:0016021	GO:0006811,GO:0034220,GO:0006812,GO:0035725,GO:0009612,GO:0050974,GO:0006814,GO:0050915,GO:0050968,GO:0050966,GO:0050965,GO:0010447,GO:0009408,GO:0050961,GO:0042930,GO:0050907	GO:0005261,GO:0015280,GO:0005272,GO:0044736,GO:0042931	4750	Promoter (<=1kb)
XY_TCF4_3_peak_10227	chr5	24426241	24426596	7.69638	20535	Slc4a2	24425232	24440947	1	NM_009207	1009	GO:0016324,GO:0016323,GO:0016020,GO:0005886,GO:0016021	GO:0006811,GO:0055085,GO:0006820,GO:0048565,GO:0050801,GO:0006821,GO:0098656,GO:0015701,GO:0015698,GO:1902476,GO:0007283,GO:0051453,GO:0097186,GO:0070175	GO:0022857,GO:0019899,GO:0005452,GO:0008509,GO:0015301,GO:0015297,GO:0015108	4.97105e+18	Promoter (1-2kb)
XY_TCF4_3_peak_10228	chr5	24435197	24435843	11.2547	20535	Slc4a2	24425232	24440947	1	NM_009207	9965	GO:0016324,GO:0016323,GO:0016020,GO:0005886,GO:0016021	GO:0006811,GO:0055085,GO:0006820,GO:0048565,GO:0050801,GO:0006821,GO:0098656,GO:0015701,GO:0015698,GO:1902476,GO:0007283,GO:0051453,GO:0097186,GO:0070175	GO:0022857,GO:0019899,GO:0005452,GO:0008509,GO:0015301,GO:0015297,GO:0015108	4.97105e+18	Exon (NM_009207/20535, exon 13 of 23)
XY_TCF4_3_peak_10229	chr5	24471870	24472532	7.69638	213990	Agap3	24452177	24483184	1	NM_001256431	19693	GO:0005737,GO:0005634,GO:0016020,GO:0071944,GO:0016605	GO:0050790,GO:0043547,GO:0034614,GO:0006606,GO:0034644,GO:0043161,GO:0030578,GO:0007165	GO:0000166,GO:0005096,GO:0046872,GO:0005525,GO:0031593,GO:0003924	4144	Intron (NM_001256431/213990, intron 1 of 8)
XY_TCF4_3_peak_10230	chr5	24512947	24513585	7.72253	231044	Gbx1	24504426	24526848	2	NM_015739	13263	GO:0005634	GO:0007628,GO:0006355,GO:0006357,GO:0097374,GO:0048663,GO:0019230,GO:0021522,GO:0051960	GO:0003677,GO:0000977,GO:0000981		Intron (NM_015739/231044, intron 1 of 1)
XY_TCF4_3_peak_10231	chr5	24545109	24545538	8.54857	231045	Iqca1l	24543434	24555469	2	NM_177676	9931		GO:0008150	GO:0005524,GO:0000166,GO:0016887,GO:0003674		Exon (NM_177676/231045, exon 16 of 19)
XY_TCF4_3_peak_10232	chr5	24553751	24554050	5.94003	231045	Iqca1l	24543434	24555469	2	NM_177676	1419		GO:0008150	GO:0005524,GO:0000166,GO:0016887,GO:0003674		Promoter (1-2kb)
XY_TCF4_3_peak_10233	chr5	24567116	24567589	8.54857	27407	Abcf2	24565341	24577346	2	NM_001359205	9757	GO:0005739	GO:0008150	GO:0005524,GO:0000166,GO:0016887,GO:0042626	5130	Exon (NM_001359205/27407, exon 11 of 14)
XY_TCF4_3_peak_10234	chr5	24570968	24571528	5.00028	27407	Abcf2	24565341	24577346	2	NM_001359205	5818	GO:0005739	GO:0008150	GO:0005524,GO:0000166,GO:0016887,GO:0042626	5130	Exon (NM_001359205/27407, exon 6 of 14)
XY_TCF4_3_peak_10235	chr5	24585110	24585432	9.42662	100910	Chpf2	24586744	24594398	1	NR_155297	-1312	GO:0005794,GO:0016020,GO:0032580,GO:0016021	GO:0030206	GO:0016740,GO:0008376,GO:0047238	53201100	Promoter (1-2kb)
XY_TCF4_3_peak_10236	chr5	24615307	24616071	7.17426	66993	Smarcd3	24592622	24602002	2	NM_025891	-13305	GO:0005737,GO:0005634,GO:0005654,GO:0000785,GO:0016514,GO:0071565,GO:0071564,GO:0070603	GO:0007399,GO:0045893,GO:0045944,GO:0003007,GO:0006357,GO:0003139,GO:0006325,GO:0051152,GO:0002052,GO:0042692,GO:0010971,GO:0006338,GO:0003219,GO:0006337,GO:0043393,GO:0003407	GO:0005515,GO:0008134,GO:0005102,GO:0003682,GO:0035257,GO:0030374,GO:0016922,GO:0003712		Distal Intergenic
XY_TCF4_3_peak_10237	chr5	24808985	24809554	5.94185	19744	Rheb	24802823	24842361	2	NM_053075	32807	GO:0005737,GO:0098978,GO:0030425,GO:0043025,GO:0005829,GO:0014069,GO:0005794,GO:0000139,GO:0005783,GO:0012505,GO:0016020,GO:0005789,GO:0005886,GO:0005681	GO:0007264,GO:0099175,GO:0120163,GO:0032006,GO:2000074,GO:0048714,GO:0032008,GO:0007165	GO:0000166,GO:0046872,GO:0019901,GO:0000287,GO:0005525,GO:0019003,GO:0003924	4.07204e+68	Intron (NM_053075/19744, intron 3 of 7)
XY_TCF4_3_peak_10238	chr5	24816701	24817139	8.32302	19744	Rheb	24802823	24842361	2	NM_053075	25222	GO:0005737,GO:0098978,GO:0030425,GO:0043025,GO:0005829,GO:0014069,GO:0005794,GO:0000139,GO:0005783,GO:0012505,GO:0016020,GO:0005789,GO:0005886,GO:0005681	GO:0007264,GO:0099175,GO:0120163,GO:0032006,GO:2000074,GO:0048714,GO:0032008,GO:0007165	GO:0000166,GO:0046872,GO:0019901,GO:0000287,GO:0005525,GO:0019003,GO:0003924	4.07204e+68	Intron (NM_053075/19744, intron 2 of 7)
XY_TCF4_3_peak_10239	chr5	24864529	24865003	6.42174	108099	Prkag2	24862735	24908509	2	NM_001170555	43506	GO:0005737,GO:0005829,GO:0005634,GO:0005654,GO:0031588	GO:0006468,GO:0035556,GO:0050790,GO:0006629,GO:0032147,GO:0045860,GO:0071900,GO:0006631,GO:0006633,GO:2000480,GO:0006469,GO:0010800,GO:0006110,GO:0042149,GO:0005977,GO:0019217	GO:0005524,GO:0000166,GO:0019901,GO:0008603,GO:0016208,GO:0043531,GO:0019887,GO:0004862,GO:0030295,GO:0032559,GO:0004679,GO:0008607	4.92104e+78	Intron (NM_001170555/108099, intron 11 of 11)
XY_TCF4_3_peak_10240	chr5	24959676	24960330	13.0756	108099	Prkag2	24862735	24995753	2	NM_001310480	35423	GO:0005737,GO:0005829,GO:0005634,GO:0005654,GO:0031588	GO:0006468,GO:0035556,GO:0050790,GO:0006629,GO:0032147,GO:0045860,GO:0071900,GO:0006631,GO:0006633,GO:2000480,GO:0006469,GO:0010800,GO:0006110,GO:0042149,GO:0005977,GO:0019217	GO:0005524,GO:0000166,GO:0019901,GO:0008603,GO:0016208,GO:0043531,GO:0019887,GO:0004862,GO:0030295,GO:0032559,GO:0004679,GO:0008607	4.92104e+78	Intron (NM_001310480/108099, intron 1 of 13)
XY_TCF4_3_peak_10241	chr5	24977966	24978314	6.87164	108099	Prkag2	24862735	24995753	2	NM_001310480	17439	GO:0005737,GO:0005829,GO:0005634,GO:0005654,GO:0031588	GO:0006468,GO:0035556,GO:0050790,GO:0006629,GO:0032147,GO:0045860,GO:0071900,GO:0006631,GO:0006633,GO:2000480,GO:0006469,GO:0010800,GO:0006110,GO:0042149,GO:0005977,GO:0019217	GO:0005524,GO:0000166,GO:0019901,GO:0008603,GO:0016208,GO:0043531,GO:0019887,GO:0004862,GO:0030295,GO:0032559,GO:0004679,GO:0008607	4.92104e+78	Intron (NM_001310480/108099, intron 1 of 13)
XY_TCF4_3_peak_10242	chr5	25091756	25092122	10.1311	108099	Prkag2	24862735	25100642	2	NM_145401	8520	GO:0005737,GO:0005829,GO:0005634,GO:0005654,GO:0031588	GO:0006468,GO:0035556,GO:0050790,GO:0006629,GO:0032147,GO:0045860,GO:0071900,GO:0006631,GO:0006633,GO:2000480,GO:0006469,GO:0010800,GO:0006110,GO:0042149,GO:0005977,GO:0019217	GO:0005524,GO:0000166,GO:0019901,GO:0008603,GO:0016208,GO:0043531,GO:0019887,GO:0004862,GO:0030295,GO:0032559,GO:0004679,GO:0008607	4.92104e+78	Intron (NM_145401/108099, intron 1 of 15)
XY_TCF4_3_peak_10243	chr5	25264543	25264928	6.40122	231050	Galnt11	25222872	25265918	1	NM_144908	41671	GO:0005794,GO:0000139,GO:0016020,GO:0016021	GO:0008593,GO:0006486,GO:0060271,GO:0007219,GO:0007368,GO:0007220,GO:0018243,GO:0061314	GO:0046872,GO:0016740,GO:0004653,GO:0016757,GO:0005112,GO:0030246	5140051201100	Intron (NM_144908/231050, intron 10 of 11)
XY_TCF4_3_peak_10244	chr5	25626881	25627265	6.87164	57434	Xrcc2	25689816	25705797	2	NM_020570	78532	GO:0005634,GO:0005654,GO:0043231,GO:0005813,GO:0033063,GO:0005657	GO:0001701,GO:0035264,GO:0022008,GO:0001756,GO:0043524,GO:0006310,GO:0010165,GO:0000724,GO:0042148,GO:0006974,GO:0050769,GO:0000278,GO:0010332,GO:0006281,GO:0007098,GO:2000269	GO:0005515,GO:0005524,GO:0003677,GO:0000400,GO:0008094	3440	Distal Intergenic
XY_TCF4_3_peak_10245	chr5	25690002	25690420	9.58055	57434	Xrcc2	25689816	25705797	2	NM_020570	15377	GO:0005634,GO:0005654,GO:0043231,GO:0005813,GO:0033063,GO:0005657	GO:0001701,GO:0035264,GO:0022008,GO:0001756,GO:0043524,GO:0006310,GO:0010165,GO:0000724,GO:0042148,GO:0006974,GO:0050769,GO:0000278,GO:0010332,GO:0006281,GO:0007098,GO:2000269	GO:0005515,GO:0005524,GO:0003677,GO:0000400,GO:0008094	3440	3' UTR
XY_TCF4_3_peak_10246	chr5	25747696	25748039	7.34396	242894	Actr3b	25759973	25850691	1	NM_001004365	-11934	GO:0005737,GO:0042995,GO:0005856	GO:0008150	GO:0005524,GO:0000166,GO:0003779,GO:0051015	4.66605e+48	Distal Intergenic
XY_TCF4_3_peak_10247	chr5	25828347	25828755	9.29777	242894	Actr3b	25759973	25850691	1	NM_001004365	68374	GO:0005737,GO:0042995,GO:0005856	GO:0008150	GO:0005524,GO:0000166,GO:0003779,GO:0051015	4.66605e+48	Intron (NM_001004365/242894, intron 6 of 11)
XY_TCF4_3_peak_10248	chr5	26137626	26138215	7.69638	434689	Gm10220	26114764	26121425	2	NM_001134299	-16201	GO:0005575	GO:0008150	GO:0003674		Distal Intergenic
XY_TCF4_3_peak_10249	chr5	26488850	26489167	6.98269	75942	4930584F24Rik	26460070	26493314	2	NR_029445	4147	GO:0005575	GO:0008150	GO:0003674		Intron (NR_029445/75942, intron 2 of 4)
XY_TCF4_3_peak_10250	chr5	26759640	26759982	8.28689	13483	Dpp6	26817357	27727500	1	NM_010075	-57375	GO:0043025,GO:0009986,GO:0008076,GO:0016020,GO:0005886,GO:0016021	GO:0042391,GO:0019228,GO:1901379,GO:0072659,GO:1903078,GO:0043266,GO:1901381,GO:0043268,GO:0006508	GO:0005515,GO:0015459,GO:0008239,GO:0008236		Distal Intergenic
XY_TCF4_3_peak_10251	chr5	26770670	26771299	7.69638	13483	Dpp6	26817357	27727500	1	NM_010075	-46058	GO:0043025,GO:0009986,GO:0008076,GO:0016020,GO:0005886,GO:0016021	GO:0042391,GO:0019228,GO:1901379,GO:0072659,GO:1903078,GO:0043266,GO:1901381,GO:0043268,GO:0006508	GO:0005515,GO:0015459,GO:0008239,GO:0008236		Distal Intergenic
XY_TCF4_3_peak_10252	chr5	26920800	26921142	10.3291	13483	Dpp6	26817357	27727500	1	NM_010075	103443	GO:0043025,GO:0009986,GO:0008076,GO:0016020,GO:0005886,GO:0016021	GO:0042391,GO:0019228,GO:1901379,GO:0072659,GO:1903078,GO:0043266,GO:1901381,GO:0043268,GO:0006508	GO:0005515,GO:0015459,GO:0008239,GO:0008236		Intron (NM_010075/13483, intron 1 of 25)
XY_TCF4_3_peak_10253	chr5	26936992	26937501	8.54857	13483	Dpp6	26817357	27727500	1	NM_010075	119635	GO:0043025,GO:0009986,GO:0008076,GO:0016020,GO:0005886,GO:0016021	GO:0042391,GO:0019228,GO:1901379,GO:0072659,GO:1903078,GO:0043266,GO:1901381,GO:0043268,GO:0006508	GO:0005515,GO:0015459,GO:0008239,GO:0008236		Intron (NM_010075/13483, intron 1 of 25)
XY_TCF4_3_peak_10254	chr5	26974210	26974498	9.01981	13483	Dpp6	26817357	27727500	1	NM_010075	156853	GO:0043025,GO:0009986,GO:0008076,GO:0016020,GO:0005886,GO:0016021	GO:0042391,GO:0019228,GO:1901379,GO:0072659,GO:1903078,GO:0043266,GO:1901381,GO:0043268,GO:0006508	GO:0005515,GO:0015459,GO:0008239,GO:0008236		Intron (NM_010075/13483, intron 1 of 25)
XY_TCF4_3_peak_10255	chr5	27062370	27063011	5.53892	13483	Dpp6	26817357	27727500	1	NM_010075	245013	GO:0043025,GO:0009986,GO:0008076,GO:0016020,GO:0005886,GO:0016021	GO:0042391,GO:0019228,GO:1901379,GO:0072659,GO:1903078,GO:0043266,GO:1901381,GO:0043268,GO:0006508	GO:0005515,GO:0015459,GO:0008239,GO:0008236		Intron (NM_010075/13483, intron 1 of 25)
XY_TCF4_3_peak_10256	chr5	27069293	27069647	10.3291	13483	Dpp6	26817357	27727500	1	NM_010075	251936	GO:0043025,GO:0009986,GO:0008076,GO:0016020,GO:0005886,GO:0016021	GO:0042391,GO:0019228,GO:1901379,GO:0072659,GO:1903078,GO:0043266,GO:1901381,GO:0043268,GO:0006508	GO:0005515,GO:0015459,GO:0008239,GO:0008236		Intron (NM_010075/13483, intron 1 of 25)
XY_TCF4_3_peak_10257	chr5	27295589	27296201	12.2023	13483	Dpp6	26817357	27727500	1	NM_010075	478232	GO:0043025,GO:0009986,GO:0008076,GO:0016020,GO:0005886,GO:0016021	GO:0042391,GO:0019228,GO:1901379,GO:0072659,GO:1903078,GO:0043266,GO:1901381,GO:0043268,GO:0006508	GO:0005515,GO:0015459,GO:0008239,GO:0008236		Intron (NM_010075/13483, intron 1 of 25)
XY_TCF4_3_peak_10258	chr5	27460472	27460887	7.69638	13483	Dpp6	26817357	27727500	1	NM_010075	643115	GO:0043025,GO:0009986,GO:0008076,GO:0016020,GO:0005886,GO:0016021	GO:0042391,GO:0019228,GO:1901379,GO:0072659,GO:1903078,GO:0043266,GO:1901381,GO:0043268,GO:0006508	GO:0005515,GO:0015459,GO:0008239,GO:0008236		Intron (NM_010075/13483, intron 4 of 25)
XY_TCF4_3_peak_10259	chr5	27773013	27773506	8.54857	55982	Paxip1	27740081	27791550	2	NM_018878	18044	GO:0005634,GO:0005654,GO:0035097,GO:0016363,GO:0044666,GO:0005694	GO:0043542,GO:0060612,GO:0035066,GO:0001570,GO:0043433,GO:0006310,GO:1902749,GO:0051568,GO:0031398,GO:0051571,GO:0048304,GO:0060261,GO:0060717,GO:0006974,GO:0000416,GO:0030330,GO:0045830,GO:2001022,GO:0006281,GO:0010212	GO:0005515		Intron (NM_018878/55982, intron 5 of 20)
XY_TCF4_3_peak_10260	chr5	27789196	27789639	7.69638	55982	Paxip1	27740081	27791550	2	NM_018878	1911	GO:0005634,GO:0005654,GO:0035097,GO:0016363,GO:0044666,GO:0005694	GO:0043542,GO:0060612,GO:0035066,GO:0001570,GO:0043433,GO:0006310,GO:1902749,GO:0051568,GO:0031398,GO:0051571,GO:0048304,GO:0060261,GO:0060717,GO:0006974,GO:0000416,GO:0030330,GO:0045830,GO:2001022,GO:0006281,GO:0010212	GO:0005515		Promoter (1-2kb)
XY_TCF4_3_peak_10261	chr5	27851155	27851694	6.07616	15563	Htr5a	27841947	27855086	1	NM_008314	9208	GO:0030425,GO:0005794,GO:0043204,GO:0005887,GO:0016020,GO:0005791,GO:0005886,GO:0099060,GO:0016021	GO:0007420,GO:0007189,GO:0032355,GO:0007268,GO:0019933,GO:0007198,GO:0021766,GO:0007187,GO:0098664,GO:0007186,GO:0007165	GO:0051378,GO:0030594,GO:0004993,GO:0004930	40200472604080	3' UTR
XY_TCF4_3_peak_10262	chr5	28024898	28025243	6.87164	231070	Insig1	28071412	28078662	1	NM_153526	-46169	GO:0005783,GO:0016020,GO:0005789,GO:0032937,GO:0016021	GO:0006629,GO:0042472,GO:0042632,GO:0042474,GO:0032869,GO:0060021,GO:0008203,GO:0008202,GO:0032933,GO:0045599,GO:0010894,GO:0006641,GO:0060363,GO:0070862,GO:0036315,GO:0045717,GO:1901303,GO:0036316,GO:0016126,GO:0006695,GO:0006991	GO:0005515,GO:0008289,GO:0008142		Distal Intergenic
XY_TCF4_3_peak_10263	chr5	28068118	28068490	6.29405	231070	Insig1	28071412	28078662	1	NM_153526	-2922	GO:0005783,GO:0016020,GO:0005789,GO:0032937,GO:0016021	GO:0006629,GO:0042472,GO:0042632,GO:0042474,GO:0032869,GO:0060021,GO:0008203,GO:0008202,GO:0032933,GO:0045599,GO:0010894,GO:0006641,GO:0060363,GO:0070862,GO:0036315,GO:0045717,GO:1901303,GO:0036316,GO:0016126,GO:0006695,GO:0006991	GO:0005515,GO:0008289,GO:0008142		Promoter (2-3kb)
XY_TCF4_3_peak_10264	chr5	28279530	28279862	6.07616	269637	Cnpy1	28200819	28245788	2	NM_001310512	-33742	GO:0005783		GO:0003674		Distal Intergenic
XY_TCF4_3_peak_10265	chr5	28536197	28536498	6.87164	654796	9530036O11Rik	28466984	28719209	1	NR_015562	69213	GO:0005575	GO:0008150	GO:0003674		Intron (NR_015562/654796, intron 1 of 6)
XY_TCF4_3_peak_10266	chr5	28556238	28556641	9.89505	654796	9530036O11Rik	28466984	28719209	1	NR_015562	89254	GO:0005575	GO:0008150	GO:0003674		Intron (NR_015562/654796, intron 1 of 6)
XY_TCF4_3_peak_10267	chr5	28657233	28657559	7.17426	654796	9530036O11Rik	28466984	28719209	1	NR_015562	190249	GO:0005575	GO:0008150	GO:0003674		Intron (NR_015562/654796, intron 2 of 6)
XY_TCF4_3_peak_10268	chr5	28694771	28695247	6.92162	654796	9530036O11Rik	28466984	28719209	1	NR_015562	227787	GO:0005575	GO:0008150	GO:0003674		Intron (NR_015562/654796, intron 4 of 6)
XY_TCF4_3_peak_10269	chr5	28817814	28818142	6.87164	20423	Shh	28456840	28467101	2	NM_009170	-350713	GO:0030425,GO:0043025,GO:0030424,GO:0005794,GO:0031012,GO:0009986,GO:0045121,GO:0005634,GO:0005783,GO:0016020,GO:0008021,GO:0005576,GO:0030133,GO:0005886,GO:0005615	GO:0007275,GO:0007411,GO:0045893,GO:0045944,GO:0000122,GO:0001525,GO:0007507,GO:0010628,GO:0006897,GO:0030326,GO:0001656,GO:0001755,GO:0035116,GO:0030336,GO:0043588,GO:0090090,GO:0048754,GO:0030324,GO:0006355,GO:0001569,GO:0030010,GO:0060070,GO:0008283,GO:0008284,GO:0007389,GO:0045165,GO:0002053,GO:0001822,GO:0031069,GO:0045471,GO:0030177,GO:0007417,GO:0042733,GO:0042475,GO:0042127,GO:0060662,GO:0071679,GO:0010629,GO:0060979,GO:0048856,GO:0060021,GO:0048839,GO:0072205,GO:2001028,GO:0060173,GO:0048568,GO:0001947,GO:0048864,GO:0035115,GO:0001570,GO:0045666,GO:0048468,GO:0007368,GO:0030900,GO:0048678,GO:0048646,GO:0001942,GO:0071542,GO:0007442,GO:0043066,GO:0021904,GO:0048546,GO:0016540,GO:0030901,GO:0042177,GO:0060463,GO:0002320,GO:0002052,GO:0048589,GO:1901215,GO:0045445,GO:0002076,GO:0048538,GO:0030178,GO:0031016,GO:0001658,GO:0043586,GO:0010468,GO:0048617,GO:0060484,GO:0097190,GO:0009952,GO:0030902,GO:0060425,GO:0045597,GO:0060438,GO:0060428,GO:0060406,GO:0014003,GO:1904339,GO:0060523,GO:0014858,GO:0007267,GO:0001841,GO:0007405,GO:0048709,GO:0048745,GO:0001944,GO:0048663,GO:0042307,GO:0045880,GO:0051146,GO:0030539,GO:0048557,GO:0060174,GO:0060020,GO:0008209,GO:0060768,GO:0046534,GO:0032901,GO:0060441,GO:0014902,GO:0043587,GO:0060445,GO:0021794,GO:0051781,GO:0048706,GO:1903672,GO:0071285,GO:0030850,GO:0030323,GO:0048859,GO:0007224,GO:0021522,GO:0030878,GO:0043010,GO:0048645,GO:0090370,GO:0021930,GO:0045109,GO:0046638,GO:0014706,GO:0021871,GO:0021938,GO:0021940,GO:0060513,GO:0010463,GO:0009953,GO:0060684,GO:0060439,GO:0060447,GO:0061198,GO:0061189,GO:0021924,GO:0007502,GO:0022006,GO:0060516,GO:0060459,GO:0060458,GO:1905327,GO:2000063,GO:2000062,GO:2000358,GO:2000357,GO:0060783,GO:0060782,GO:0060442,GO:0048643,GO:0007398,GO:1900180,GO:0042476,GO:0034244,GO:0030162,GO:0061197,GO:0072136,GO:0046639,GO:0007228,GO:0060916,GO:0033089,GO:0048714,GO:0060840,GO:0061053,GO:0021513,GO:0045060,GO:0060685,GO:0061196,GO:0009949,GO:0060738,GO:0033077,GO:0009790,GO:0001708,GO:0034504,GO:0048598,GO:0048808,GO:0021521,GO:0033092,GO:2001054,GO:0021978,GO:0032435,GO:0006508,GO:0070447,GO:0003140,GO:0016539,GO:0060769,GO:2000729,GO:0043369,GO:0060664,GO:0045059,GO:0051155,GO:0007596,GO:0042481,GO:0045596,GO:0042130,GO:0007165	GO:0005515,GO:0046872,GO:0005509,GO:0008270,GO:0005539,GO:0016787,GO:0043237,GO:0005113,GO:0008233	4.36005e+28	Distal Intergenic
XY_TCF4_3_peak_10270	chr5	28872049	28872477	6.8121	56874	Rnf32	29195993	29225524	1	NM_001289757	-323516	GO:0005737,GO:0005829,GO:0005768,GO:0016235,GO:0016604	GO:0008150	GO:0046872,GO:0003674		Distal Intergenic
XY_TCF4_3_peak_10271	chr5	29725036	29725452	10.3291	23950	Dnajb6	29735898	29757968	1	NM_001037941	-10446	GO:0005737,GO:0005829,GO:0048471,GO:0030018,GO:0005634,GO:0005654	GO:0030036,GO:0030198,GO:0045892,GO:0060710,GO:0043154,GO:0032880,GO:0060717,GO:0045109,GO:0090084,GO:0060715,GO:0034504,GO:0061077,GO:0006457	GO:0005515,GO:0042802,GO:0003677,GO:0001671,GO:0051087,GO:0031072,GO:0044183,GO:0051082		Distal Intergenic
XY_TCF4_3_peak_10272	chr5	29771147	29771566	6.41179	23950	Dnajb6	29735898	29786478	1	NM_001037940	35249	GO:0005737,GO:0005829,GO:0048471,GO:0030018,GO:0005634,GO:0005654	GO:0030036,GO:0030198,GO:0045892,GO:0060710,GO:0043154,GO:0032880,GO:0060717,GO:0045109,GO:0090084,GO:0060715,GO:0034504,GO:0061077,GO:0006457	GO:0005515,GO:0042802,GO:0003677,GO:0001671,GO:0051087,GO:0031072,GO:0044183,GO:0051082		Intron (NM_001037940/23950, intron 8 of 9)
XY_TCF4_3_peak_10273	chr5	29855291	29855588	5.00028	23950	Dnajb6	29735979	29781704	1	NM_001378835	119312	GO:0005737,GO:0005829,GO:0048471,GO:0030018,GO:0005634,GO:0005654	GO:0030036,GO:0030198,GO:0045892,GO:0060710,GO:0043154,GO:0032880,GO:0060717,GO:0045109,GO:0090084,GO:0060715,GO:0034504,GO:0061077,GO:0006457	GO:0005515,GO:0042802,GO:0003677,GO:0001671,GO:0051087,GO:0031072,GO:0044183,GO:0051082		Distal Intergenic
XY_TCF4_3_peak_10274	chr5	30097656	30097974	9.42662	242914	Gm4961	30092940	30097686	1	NR_045694	4716	GO:0005575	GO:0007018,GO:0008150	GO:0005524,GO:0008017,GO:1990939,GO:0003674		Exon (NR_045694/242914, exon 2 of 2)
XY_TCF4_3_peak_10275	chr5	30352202	30352561	6.87164	381738	Drc1	30281393	30366695	1	NM_001033460	70809	GO:0005737,GO:0042995,GO:0005856,GO:0005829,GO:0005930,GO:0005929,GO:0031514,GO:0005858	GO:0007507,GO:0007368,GO:0060285,GO:0003352,GO:0070286	GO:0003674		Intron (NM_001033460/381738, intron 7 of 16)
XY_TCF4_3_peak_10276	chr5	30402046	30402718	7.17426	83762	Otof	30367066	30461932	2	NM_001100395	59214	GO:0005737,GO:0042995,GO:0030054,GO:0045202,GO:0005794,GO:0016323,GO:0098793,GO:0000139,GO:0005783,GO:0031410,GO:0042734,GO:0030672,GO:0016020,GO:0045177,GO:0048787,GO:0005789,GO:0005886,GO:0060203,GO:0045178,GO:0016021	GO:0016079,GO:0001964,GO:0007009,GO:0016082,GO:0007605	GO:0005515,GO:0046872,GO:0005509,GO:0044877,GO:0035612		Intron (NM_001100395/83762, intron 9 of 46)
XY_TCF4_3_peak_10277	chr5	30409667	30410181	6.87164	83762	Otof	30367066	30461932	2	NM_001100395	51751	GO:0005737,GO:0042995,GO:0030054,GO:0045202,GO:0005794,GO:0016323,GO:0098793,GO:0000139,GO:0005783,GO:0031410,GO:0042734,GO:0030672,GO:0016020,GO:0045177,GO:0048787,GO:0005789,GO:0005886,GO:0060203,GO:0045178,GO:0016021	GO:0016079,GO:0001964,GO:0007009,GO:0016082,GO:0007605	GO:0005515,GO:0046872,GO:0005509,GO:0044877,GO:0035612		Intron (NM_001100395/83762, intron 6 of 46)
XY_TCF4_3_peak_10278	chr5	30414224	30414659	6.87164	83762	Otof	30367066	30461932	2	NM_001100395	47273	GO:0005737,GO:0042995,GO:0030054,GO:0045202,GO:0005794,GO:0016323,GO:0098793,GO:0000139,GO:0005783,GO:0031410,GO:0042734,GO:0030672,GO:0016020,GO:0045177,GO:0048787,GO:0005789,GO:0005886,GO:0060203,GO:0045178,GO:0016021	GO:0016079,GO:0001964,GO:0007009,GO:0016082,GO:0007605	GO:0005515,GO:0046872,GO:0005509,GO:0044877,GO:0035612		Exon (NM_001100395/83762, exon 6 of 47)
XY_TCF4_3_peak_10279	chr5	30585803	30586181	8.74266	100502829	Gm9899	30573987	30588619	2	NR_040427	2438					Promoter (2-3kb)
XY_TCF4_3_peak_10280	chr5	30591659	30592082	7.68451	16527	Kcnk3	30588170	30625270	1	NM_010608	3489	GO:0005887,GO:0016020,GO:0005886,GO:0016021	GO:0006811,GO:0006813,GO:0071805,GO:0034220,GO:0007420,GO:0042493,GO:0009410,GO:0071294,GO:0051481,GO:0090102,GO:0071456,GO:0030322	GO:0005216,GO:0005267,GO:0008022,GO:0044548,GO:0005252,GO:0022841	49250493404927	Intron (NM_010608/16527, intron 1 of 1)
XY_TCF4_3_peak_10281	chr5	30605530	30605926	7.69638	16527	Kcnk3	30588170	30625270	1	NM_010608	17360	GO:0005887,GO:0016020,GO:0005886,GO:0016021	GO:0006811,GO:0006813,GO:0071805,GO:0034220,GO:0007420,GO:0042493,GO:0009410,GO:0071294,GO:0051481,GO:0090102,GO:0071456,GO:0030322	GO:0005216,GO:0005267,GO:0008022,GO:0044548,GO:0005252,GO:0022841	49250493404927	Intron (NM_010608/16527, intron 1 of 1)
XY_TCF4_3_peak_10282	chr5	30658865	30659378	8.01943	74919	Slc35f6	30647939	30659729	1	NM_175675	10926	GO:0005829,GO:0005654,GO:0016020,GO:0043231,GO:0005764,GO:0005765,GO:0005739,GO:0016021	GO:0055085,GO:0008284,GO:1901029	GO:0022857,GO:0003674		3' UTR
XY_TCF4_3_peak_10283	chr5	30837946	30838261	8.0688	100732	Mapre3	30814641	30866106	1	NM_133350	23305	GO:0005737,GO:0005856,GO:0048471,GO:0005874,GO:0035371,GO:0015630,GO:0005815,GO:0005881,GO:0030496,GO:0051233,GO:1905721	GO:0045893,GO:0045860,GO:1904825,GO:0031110,GO:1903033,GO:0007049,GO:0045737,GO:0051225,GO:0031113,GO:0051301	GO:0005515,GO:0042802,GO:0019901,GO:0008017,GO:0008022,GO:0051010		Intron (NM_133350/100732, intron 1 of 6)
XY_TCF4_3_peak_10284	chr5	30859556	30859997	7.69638	100732	Mapre3	30814641	30866106	1	NM_133350	44915	GO:0005737,GO:0005856,GO:0048471,GO:0005874,GO:0035371,GO:0015630,GO:0005815,GO:0005881,GO:0030496,GO:0051233,GO:1905721	GO:0045893,GO:0045860,GO:1904825,GO:0031110,GO:1903033,GO:0007049,GO:0045737,GO:0051225,GO:0031113,GO:0051301	GO:0005515,GO:0042802,GO:0019901,GO:0008017,GO:0008022,GO:0051010		Intron (NM_133350/100732, intron 1 of 6)
XY_TCF4_3_peak_10285	chr5	31085842	31086213	7.28917	22784	Slc30a3	31086106	31093527	2	NM_011773	7314	GO:0005737,GO:0098978,GO:0030054,GO:0045202,GO:0043005,GO:0005768,GO:0098686,GO:0031410,GO:0030672,GO:0016020,GO:0005764,GO:0008021,GO:0030285,GO:0005770,GO:0031902,GO:0005765,GO:0005886,GO:0097457,GO:0016021	GO:0006811,GO:0055085,GO:0006812,GO:0098655,GO:0061088,GO:0010043,GO:0006829,GO:0099180,GO:0051050,GO:0032119,GO:0071577,GO:0010312	GO:0008324,GO:0005385		3' UTR
XY_TCF4_3_peak_10286	chr5	31527158	31527478	8.54857	20534	Slc4a1ap	31526995	31536822	1	NM_001359157	163	GO:0005654,GO:0043231,GO:0005886	GO:0008150	GO:0005515,GO:0003729		Promoter (<=1kb)
XY_TCF4_3_peak_10287	chr5	31542271	31542773	9.42662	20534	Slc4a1ap	31526995	31554038	1	NM_001347328	15276	GO:0005654,GO:0043231,GO:0005886	GO:0008150	GO:0005515,GO:0003729		Intron (NM_001347328/20534, intron 9 of 13)
XY_TCF4_3_peak_10288	chr5	31605757	31606094	9.42662	66845	Mrpl33	31613951	31622644	1	NM_025796	-7857	GO:0005739,GO:0005840,GO:0005762	GO:0006412	GO:0003735	3010	Distal Intergenic
XY_TCF4_3_peak_10289	chr5	31615204	31615501	6.87164	66845	Mrpl33	31613951	31622644	1	NM_025796	1253	GO:0005739,GO:0005840,GO:0005762	GO:0006412	GO:0003735	3010	Promoter (1-2kb)
XY_TCF4_3_peak_10290	chr5	31720590	31720889	5.31199	107976	Babam2	31698050	32084739	1	NM_144541	22540	GO:0005737,GO:0005829,GO:0005634,GO:0000152,GO:0070531,GO:0070552	GO:0006915,GO:0006325,GO:0043066,GO:0045739,GO:0007049,GO:0072425,GO:0007095,GO:0006974,GO:0051301,GO:0006281,GO:0010212,GO:0006302	GO:0005164,GO:0031593	3440	Intron (NM_144541/107976, intron 2 of 11)
XY_TCF4_3_peak_10291	chr5	31958374	31958688	6.50326	107976	Babam2	31698050	32084739	1	NM_144541	260324	GO:0005737,GO:0005829,GO:0005634,GO:0000152,GO:0070531,GO:0070552	GO:0006915,GO:0006325,GO:0043066,GO:0045739,GO:0007049,GO:0072425,GO:0007095,GO:0006974,GO:0051301,GO:0006281,GO:0010212,GO:0006302	GO:0005164,GO:0031593	3440	Intron (NM_144541/107976, intron 7 of 11)
XY_TCF4_3_peak_10292	chr5	32100081	32100633	5.69649	114483662	Gm51292	32092723	32092784	1	NR_162804	7358					Distal Intergenic
XY_TCF4_3_peak_10293	chr5	32103349	32103663	7.30228	114483662	Gm51292	32092723	32092784	1	NR_162804	10626					Distal Intergenic
XY_TCF4_3_peak_10294	chr5	32120099	32120405	7.58471	14284	Fosl2	32136472	32157839	1	NM_008037	-16067	GO:0005634,GO:0005654	GO:0045893,GO:0045944,GO:0001666,GO:0032355,GO:0006355,GO:0006357,GO:0048146,GO:0003334,GO:0006366	GO:0003700,GO:0043565,GO:0000976,GO:0003677,GO:0000977,GO:0003682,GO:0001228,GO:0000981,GO:0000978,GO:0003690	4380	Distal Intergenic
XY_TCF4_3_peak_10295	chr5	32152638	32152970	5.73846	14284	Fosl2	32136472	32157839	1	NM_008037	16166	GO:0005634,GO:0005654	GO:0045893,GO:0045944,GO:0001666,GO:0032355,GO:0006355,GO:0006357,GO:0048146,GO:0003334,GO:0006366	GO:0003700,GO:0043565,GO:0000976,GO:0003677,GO:0000977,GO:0003682,GO:0001228,GO:0000981,GO:0000978,GO:0003690	4380	Exon (NM_008037/14284, exon 4 of 4)
XY_TCF4_3_peak_10296	chr5	32163393	32164017	7.69638	102640735	Gm36732	32182196	32185034	2	NR_168688	21017					Distal Intergenic
XY_TCF4_3_peak_10297	chr5	32185757	32186071	10.3291	102640735	Gm36732	32182196	32185034	2	NR_168688	-723					Promoter (<=1kb)
XY_TCF4_3_peak_10298	chr5	32271830	32272165	7.34396	665270	Plb1	32232708	32330286	1	NM_030072	39122	GO:0016324,GO:0016020,GO:0031526,GO:0005886,GO:0016021	GO:0019433,GO:0006629,GO:0034638,GO:0006644,GO:0034478,GO:0042572,GO:0046340,GO:0046338,GO:2000344	GO:0004620,GO:0016298,GO:0004806,GO:0016787,GO:0050253,GO:0102545,GO:0004622,GO:0004623,GO:0102568,GO:0102567,GO:0047499,GO:0016788	5.6405e+37	Intron (NM_030072/665270, intron 6 of 38)
XY_TCF4_3_peak_10299	chr5	32330615	32331027	5.2555	665270	Plb1	32239084	32364356	1	NM_001081407	91531	GO:0016324,GO:0016020,GO:0031526,GO:0005886,GO:0016021	GO:0019433,GO:0006629,GO:0034638,GO:0006644,GO:0034478,GO:0042572,GO:0046340,GO:0046338,GO:2000344	GO:0004620,GO:0016298,GO:0004806,GO:0016787,GO:0050253,GO:0102545,GO:0004622,GO:0004623,GO:0102568,GO:0102567,GO:0047499,GO:0016788	5.6405e+37	Exon (NM_001081407/665270, exon 41 of 59)
XY_TCF4_3_peak_10300	chr5	32425248	32425840	6.07616	19046	Ppp1cb	32458970	32493712	1	NM_172707	-33130	GO:0005737,GO:0005829,GO:0005634,GO:0005654,GO:0005886,GO:0000781,GO:0072357,GO:0042587,GO:0005730,GO:0000164	GO:0048511,GO:0042752,GO:0032922,GO:0006470,GO:0007049,GO:0005979,GO:0005975,GO:0043153,GO:0051301,GO:0030155,GO:0005977,GO:0005981	GO:0005515,GO:0046872,GO:0019901,GO:0016787,GO:0016791,GO:0004721,GO:0004722,GO:0050115,GO:0017018		Distal Intergenic
XY_TCF4_3_peak_10301	chr5	32445027	32445365	8.54857	19046	Ppp1cb	32458970	32493712	1	NM_172707	-13605	GO:0005737,GO:0005829,GO:0005634,GO:0005654,GO:0005886,GO:0000781,GO:0072357,GO:0042587,GO:0005730,GO:0000164	GO:0048511,GO:0042752,GO:0032922,GO:0006470,GO:0007049,GO:0005979,GO:0005975,GO:0043153,GO:0051301,GO:0030155,GO:0005977,GO:0005981	GO:0005515,GO:0046872,GO:0019901,GO:0016787,GO:0016791,GO:0004721,GO:0004722,GO:0050115,GO:0017018		Distal Intergenic
XY_TCF4_3_peak_10302	chr5	32615282	32615800	7.69638	22612	Yes1	32611171	32687066	1	NM_001205132	4111	GO:0005737,GO:0098978,GO:0005856,GO:0005829,GO:0005794,GO:0016020,GO:0005884,GO:0031234,GO:0005815,GO:0099091,GO:0005886	GO:0016310,GO:0006468,GO:0030154,GO:0045944,GO:0018108,GO:0046777,GO:0007169,GO:0071560,GO:0071300,GO:0050731,GO:0010827,GO:0036120,GO:0045087	GO:0005515,GO:0005524,GO:0000166,GO:0016301,GO:0004672,GO:0016740,GO:0004713,GO:0044325,GO:0004714,GO:0019899,GO:0005102,GO:0004715,GO:0001784,GO:0005154	4520	Intron (NM_001205132/22612, intron 1 of 11)
XY_TCF4_3_peak_10303	chr5	32634055	32634365	5.62235	22612	Yes1	32611171	32687066	1	NM_001205132	22884	GO:0005737,GO:0098978,GO:0005856,GO:0005829,GO:0005794,GO:0016020,GO:0005884,GO:0031234,GO:0005815,GO:0099091,GO:0005886	GO:0016310,GO:0006468,GO:0030154,GO:0045944,GO:0018108,GO:0046777,GO:0007169,GO:0071560,GO:0071300,GO:0050731,GO:0010827,GO:0036120,GO:0045087	GO:0005515,GO:0005524,GO:0000166,GO:0016301,GO:0004672,GO:0016740,GO:0004713,GO:0044325,GO:0004714,GO:0019899,GO:0005102,GO:0004715,GO:0001784,GO:0005154	4520	Intron (NM_001205132/22612, intron 1 of 11)
XY_TCF4_3_peak_10304	chr5	32697678	32698043	6.41179	320951	Pisd	32736301	32746342	2	NM_001347332	48299	GO:0005634,GO:0016020,GO:0031305,GO:0005739,GO:0016021,GO:0005743	GO:0006629,GO:0008654,GO:0016540,GO:0010821,GO:0035694,GO:0006646	GO:0004609,GO:0016829,GO:0016831	5640111001100	Distal Intergenic
XY_TCF4_3_peak_10305	chr5	32730534	32730937	11.9885	320951	Pisd	32736301	32746342	2	NM_001347332	15405	GO:0005634,GO:0016020,GO:0031305,GO:0005739,GO:0016021,GO:0005743	GO:0006629,GO:0008654,GO:0016540,GO:0010821,GO:0035694,GO:0006646	GO:0004609,GO:0016829,GO:0016831	5640111001100	Distal Intergenic
XY_TCF4_3_peak_10306	chr5	32944909	32945217	7.69638	277854	Depdc5	32863721	32956300	1	NM_177786	81188	GO:0005737,GO:0005829,GO:0048471,GO:0016020,GO:0005764,GO:0005765,GO:0031463,GO:1990130	GO:0035556,GO:0050790,GO:0043547,GO:0010506,GO:0034198,GO:0032007,GO:1904262	GO:0005096,GO:0044877	4150	Exon (NM_177786/277854, exon 30 of 33)
XY_TCF4_3_peak_10307	chr5	32984994	32985341	6.87164	277854	Depdc5	32863721	32994233	1	NM_001025426	121273	GO:0005737,GO:0005829,GO:0048471,GO:0016020,GO:0005764,GO:0005765,GO:0031463,GO:1990130	GO:0035556,GO:0050790,GO:0043547,GO:0010506,GO:0034198,GO:0032007,GO:1904262	GO:0005096,GO:0044877	4150	Intron (NM_001025426/277854, intron 41 of 42)
XY_TCF4_3_peak_10308	chr5	33104463	33104794	7.69638	20537	Slc5a1	33104219	33162699	1	NM_019810	244	GO:0048471,GO:0016324,GO:0005911,GO:0005903,GO:0016020,GO:0005769,GO:0031526,GO:0005886,GO:0043229,GO:0016021	GO:0006811,GO:0055085,GO:0001656,GO:1904659,GO:0032409,GO:0006814,GO:0098708,GO:0008643,GO:0050892,GO:0035377,GO:0010035,GO:0000017,GO:0098719	GO:0022857,GO:0015293,GO:0005355,GO:0005412,GO:0005372,GO:0055056,GO:0015151	49730497804976	Promoter (<=1kb)
XY_TCF4_3_peak_10309	chr5	33219891	33220346	8.48178	100689	Spon2	33213518	33218238	2	NM_133903	-1653	GO:0031012,GO:0005576,GO:0005615	GO:0007155,GO:0032760,GO:0032496,GO:0032755,GO:0002376,GO:0043152,GO:0060907,GO:0002448,GO:0045087,GO:0050832,GO:0051607,GO:0008228,GO:0071222,GO:0042742	GO:0005515,GO:0046872,GO:0005102,GO:0003823,GO:0001530		Promoter (1-2kb)
XY_TCF4_3_peak_10310	chr5	33221261	33221551	6.87164	100689	Spon2	33213518	33218238	2	NM_133903	-3023	GO:0031012,GO:0005576,GO:0005615	GO:0007155,GO:0032760,GO:0032496,GO:0032755,GO:0002376,GO:0043152,GO:0060907,GO:0002448,GO:0045087,GO:0050832,GO:0051607,GO:0008228,GO:0071222,GO:0042742	GO:0005515,GO:0046872,GO:0005102,GO:0003823,GO:0001530		Distal Intergenic
XY_TCF4_3_peak_10311	chr5	33246072	33246556	6.87164	100689	Spon2	33213518	33218238	2	NM_133903	-27834	GO:0031012,GO:0005576,GO:0005615	GO:0007155,GO:0032760,GO:0032496,GO:0032755,GO:0002376,GO:0043152,GO:0060907,GO:0002448,GO:0045087,GO:0050832,GO:0051607,GO:0008228,GO:0071222,GO:0042742	GO:0005515,GO:0046872,GO:0005102,GO:0003823,GO:0001530		Distal Intergenic
XY_TCF4_3_peak_10312	chr5	33431413	33431712	6.87164	672284	Nkx1-1	33430734	33434090	2	NM_011320	2378	GO:0005634	GO:0030154,GO:0006629,GO:0006355,GO:0006357,GO:0050877,GO:0043467,GO:0010906	GO:0003677,GO:0000981,GO:0000978		Promoter (2-3kb)
XY_TCF4_3_peak_10313	chr5	33432336	33432819	5.91272	672284	Nkx1-1	33430734	33434090	2	NM_011320	1271	GO:0005634	GO:0030154,GO:0006629,GO:0006355,GO:0006357,GO:0050877,GO:0043467,GO:0010906	GO:0003677,GO:0000981,GO:0000978		Promoter (1-2kb)
XY_TCF4_3_peak_10314	chr5	33449428	33449743	6.87164	672284	Nkx1-1	33430734	33434090	2	NM_011320	-15338	GO:0005634	GO:0030154,GO:0006629,GO:0006355,GO:0006357,GO:0050877,GO:0043467,GO:0010906	GO:0003677,GO:0000981,GO:0000978		Distal Intergenic
XY_TCF4_3_peak_10315	chr5	33454857	33455294	7.69638	672284	Nkx1-1	33430734	33434090	2	NM_011320	-20767	GO:0005634	GO:0030154,GO:0006629,GO:0006355,GO:0006357,GO:0050877,GO:0043467,GO:0010906	GO:0003677,GO:0000981,GO:0000978		Distal Intergenic
XY_TCF4_3_peak_10316	chr5	33469754	33470210	9.42662	672284	Nkx1-1	33430734	33434090	2	NM_011320	-35664	GO:0005634	GO:0030154,GO:0006629,GO:0006355,GO:0006357,GO:0050877,GO:0043467,GO:0010906	GO:0003677,GO:0000981,GO:0000978		Distal Intergenic
XY_TCF4_3_peak_10317	chr5	33483391	33483735	7.69638	672284	Nkx1-1	33430734	33434090	2	NM_011320	-49301	GO:0005634	GO:0030154,GO:0006629,GO:0006355,GO:0006357,GO:0050877,GO:0043467,GO:0010906	GO:0003677,GO:0000981,GO:0000978		Distal Intergenic
XY_TCF4_3_peak_10318	chr5	33495187	33495732	6.87164	672284	Nkx1-1	33430734	33434090	2	NM_011320	-61097	GO:0005634	GO:0030154,GO:0006629,GO:0006355,GO:0006357,GO:0050877,GO:0043467,GO:0010906	GO:0003677,GO:0000981,GO:0000978		Distal Intergenic
XY_TCF4_3_peak_10319	chr5	33508671	33509093	6.87164	672284	Nkx1-1	33430734	33434090	2	NM_011320	-74581	GO:0005634	GO:0030154,GO:0006629,GO:0006355,GO:0006357,GO:0050877,GO:0043467,GO:0010906	GO:0003677,GO:0000981,GO:0000978		Distal Intergenic
XY_TCF4_3_peak_10320	chr5	33589921	33590281	6.14978	74504	Fam53a	33600353	33627511	2	NM_001359461	37230	GO:0005634	GO:0006606	GO:0003674		Distal Intergenic
XY_TCF4_3_peak_10321	chr5	33683090	33683612	8.16898	21335	Tacc3	33658128	33672202	1	NM_001310541	24962	GO:0005737,GO:0005856,GO:0005829,GO:0043231,GO:0005813,GO:0005815,GO:0034451,GO:0000922,GO:0072686	GO:0001666,GO:0022008,GO:0008283,GO:0030097,GO:0021987,GO:0000226,GO:0051726,GO:1902850,GO:0007049,GO:0042994,GO:0007091,GO:0007052,GO:0030953,GO:0032886,GO:0022027,GO:0051301,GO:0060236	GO:0005515,GO:0019904		Distal Intergenic
XY_TCF4_3_peak_10322	chr5	33687940	33688388	11.2547	21335	Tacc3	33658128	33672202	1	NM_001310541	29812	GO:0005737,GO:0005856,GO:0005829,GO:0043231,GO:0005813,GO:0005815,GO:0034451,GO:0000922,GO:0072686	GO:0001666,GO:0022008,GO:0008283,GO:0030097,GO:0021987,GO:0000226,GO:0051726,GO:1902850,GO:0007049,GO:0042994,GO:0007091,GO:0007052,GO:0030953,GO:0032886,GO:0022027,GO:0051301,GO:0060236	GO:0005515,GO:0019904		Distal Intergenic
XY_TCF4_3_peak_10323	chr5	33699241	33699591	8.54857	14184	Fgfr3	33721724	33737068	1	NM_001163215	-22133	GO:0005737,GO:0048471,GO:0005794,GO:0009986,GO:0043235,GO:0005634,GO:0005783,GO:0031410,GO:0005887,GO:0016020,GO:0009898,GO:0005764,GO:0030133,GO:0005886,GO:0016021	GO:0007275,GO:0016310,GO:0006468,GO:0030154,GO:0000122,GO:0018108,GO:0046777,GO:0033674,GO:0007169,GO:0043410,GO:0008285,GO:0030501,GO:0006915,GO:0008284,GO:0070374,GO:0090263,GO:0036342,GO:0051216,GO:0010629,GO:0002009,GO:0048839,GO:0022010,GO:0030278,GO:0043525,GO:0060113,GO:0030900,GO:0048678,GO:0030282,GO:0070371,GO:0048546,GO:0050731,GO:0045839,GO:0046850,GO:0060385,GO:0045879,GO:0090102,GO:0038066,GO:0045597,GO:0014003,GO:0007267,GO:0060349,GO:0042531,GO:0008543,GO:0050680,GO:0060348,GO:0001938,GO:0031398,GO:0071864,GO:0021762,GO:0043552,GO:0010518,GO:0035019,GO:0070307,GO:0072148,GO:1902178,GO:0048640,GO:0061430,GO:0061144,GO:0002089,GO:0048712,GO:0070977,GO:0010712,GO:0090080,GO:0045670,GO:0045596	GO:0005515,GO:0005524,GO:0000166,GO:0016301,GO:0042802,GO:0004672,GO:0016740,GO:0004713,GO:0004714,GO:0005007,GO:0017134	4.01504e+63	Distal Intergenic
XY_TCF4_3_peak_10324	chr5	33700501	33700977	7.69638	14184	Fgfr3	33721724	33737068	1	NM_001163215	-20747	GO:0005737,GO:0048471,GO:0005794,GO:0009986,GO:0043235,GO:0005634,GO:0005783,GO:0031410,GO:0005887,GO:0016020,GO:0009898,GO:0005764,GO:0030133,GO:0005886,GO:0016021	GO:0007275,GO:0016310,GO:0006468,GO:0030154,GO:0000122,GO:0018108,GO:0046777,GO:0033674,GO:0007169,GO:0043410,GO:0008285,GO:0030501,GO:0006915,GO:0008284,GO:0070374,GO:0090263,GO:0036342,GO:0051216,GO:0010629,GO:0002009,GO:0048839,GO:0022010,GO:0030278,GO:0043525,GO:0060113,GO:0030900,GO:0048678,GO:0030282,GO:0070371,GO:0048546,GO:0050731,GO:0045839,GO:0046850,GO:0060385,GO:0045879,GO:0090102,GO:0038066,GO:0045597,GO:0014003,GO:0007267,GO:0060349,GO:0042531,GO:0008543,GO:0050680,GO:0060348,GO:0001938,GO:0031398,GO:0071864,GO:0021762,GO:0043552,GO:0010518,GO:0035019,GO:0070307,GO:0072148,GO:1902178,GO:0048640,GO:0061430,GO:0061144,GO:0002089,GO:0048712,GO:0070977,GO:0010712,GO:0090080,GO:0045670,GO:0045596	GO:0005515,GO:0005524,GO:0000166,GO:0016301,GO:0042802,GO:0004672,GO:0016740,GO:0004713,GO:0004714,GO:0005007,GO:0017134	4.01504e+63	Distal Intergenic
XY_TCF4_3_peak_10325	chr5	33701324	33701809	6.41794	14184	Fgfr3	33721724	33737068	1	NM_001163215	-19915	GO:0005737,GO:0048471,GO:0005794,GO:0009986,GO:0043235,GO:0005634,GO:0005783,GO:0031410,GO:0005887,GO:0016020,GO:0009898,GO:0005764,GO:0030133,GO:0005886,GO:0016021	GO:0007275,GO:0016310,GO:0006468,GO:0030154,GO:0000122,GO:0018108,GO:0046777,GO:0033674,GO:0007169,GO:0043410,GO:0008285,GO:0030501,GO:0006915,GO:0008284,GO:0070374,GO:0090263,GO:0036342,GO:0051216,GO:0010629,GO:0002009,GO:0048839,GO:0022010,GO:0030278,GO:0043525,GO:0060113,GO:0030900,GO:0048678,GO:0030282,GO:0070371,GO:0048546,GO:0050731,GO:0045839,GO:0046850,GO:0060385,GO:0045879,GO:0090102,GO:0038066,GO:0045597,GO:0014003,GO:0007267,GO:0060349,GO:0042531,GO:0008543,GO:0050680,GO:0060348,GO:0001938,GO:0031398,GO:0071864,GO:0021762,GO:0043552,GO:0010518,GO:0035019,GO:0070307,GO:0072148,GO:1902178,GO:0048640,GO:0061430,GO:0061144,GO:0002089,GO:0048712,GO:0070977,GO:0010712,GO:0090080,GO:0045670,GO:0045596	GO:0005515,GO:0005524,GO:0000166,GO:0016301,GO:0042802,GO:0004672,GO:0016740,GO:0004713,GO:0004714,GO:0005007,GO:0017134	4.01504e+63	Distal Intergenic
XY_TCF4_3_peak_10326	chr5	33734027	33734329	10.3291	14184	Fgfr3	33721724	33737068	1	NM_001163215	12303	GO:0005737,GO:0048471,GO:0005794,GO:0009986,GO:0043235,GO:0005634,GO:0005783,GO:0031410,GO:0005887,GO:0016020,GO:0009898,GO:0005764,GO:0030133,GO:0005886,GO:0016021	GO:0007275,GO:0016310,GO:0006468,GO:0030154,GO:0000122,GO:0018108,GO:0046777,GO:0033674,GO:0007169,GO:0043410,GO:0008285,GO:0030501,GO:0006915,GO:0008284,GO:0070374,GO:0090263,GO:0036342,GO:0051216,GO:0010629,GO:0002009,GO:0048839,GO:0022010,GO:0030278,GO:0043525,GO:0060113,GO:0030900,GO:0048678,GO:0030282,GO:0070371,GO:0048546,GO:0050731,GO:0045839,GO:0046850,GO:0060385,GO:0045879,GO:0090102,GO:0038066,GO:0045597,GO:0014003,GO:0007267,GO:0060349,GO:0042531,GO:0008543,GO:0050680,GO:0060348,GO:0001938,GO:0031398,GO:0071864,GO:0021762,GO:0043552,GO:0010518,GO:0035019,GO:0070307,GO:0072148,GO:1902178,GO:0048640,GO:0061430,GO:0061144,GO:0002089,GO:0048712,GO:0070977,GO:0010712,GO:0090080,GO:0045670,GO:0045596	GO:0005515,GO:0005524,GO:0000166,GO:0016301,GO:0042802,GO:0004672,GO:0016740,GO:0004713,GO:0004714,GO:0005007,GO:0017134	4.01504e+63	Exon (NM_001163215/14184, exon 13 of 18)
XY_TCF4_3_peak_10327	chr5	33757830	33758165	6.87164	56384	Letm1	33739673	33782717	2	NM_019694	24552	GO:0016020,GO:0005739,GO:0016021,GO:0005743	GO:0006811,GO:0006816,GO:0051260,GO:1900069,GO:0051560,GO:0006851,GO:0034214,GO:0042407,GO:0006875,GO:0099093,GO:0051562	GO:0046872,GO:0015297,GO:0015369,GO:0043022	4139	Intron (NM_019694/56384, intron 6 of 13)
XY_TCF4_3_peak_10328	chr5	33774663	33775213	8.16898	56384	Letm1	33739673	33782717	2	NM_019694	7504	GO:0016020,GO:0005739,GO:0016021,GO:0005743	GO:0006811,GO:0006816,GO:0051260,GO:1900069,GO:0051560,GO:0006851,GO:0034214,GO:0042407,GO:0006875,GO:0099093,GO:0051562	GO:0046872,GO:0015297,GO:0015369,GO:0043022	4139	Intron (NM_019694/56384, intron 2 of 13)
XY_TCF4_3_peak_10329	chr5	34054511	34054906	6.87164	272158	Poln	34007179	34169526	2	NM_001289803	114620	GO:0005737,GO:0005634,GO:0005654,GO:0016020,GO:0016021	GO:0006260,GO:0071897,GO:0000724,GO:0036297,GO:0006974,GO:0006261,GO:0006281,GO:0006302,GO:0019985	GO:0016740,GO:0003677,GO:0003887,GO:0016779,GO:0030332,GO:0003676	3460	Intron (NM_001289803/272158, intron 17 of 23)
XY_TCF4_3_peak_10330	chr5	34231113	34231495	12.2023	231125	Zfyve28	34194894	34288324	2	NM_001015039	56829	GO:0005737,GO:0005829,GO:0005768,GO:0016020,GO:0031901	GO:0042059,GO:0007175	GO:0046872,GO:0032266		Intron (NM_001015039/231125, intron 6 of 12)
XY_TCF4_3_peak_10331	chr5	34249479	34250074	8.03203	231125	Zfyve28	34194894	34288324	2	NM_001015039	38250	GO:0005737,GO:0005829,GO:0005768,GO:0016020,GO:0031901	GO:0042059,GO:0007175	GO:0046872,GO:0032266		Intron (NM_001015039/231125, intron 1 of 12)
XY_TCF4_3_peak_10332	chr5	34468969	34469279	8.74266	231128	Fam193a	34369933	34486458	1	NM_001243123	99036		GO:0008150	GO:0003674		Intron (NM_001243123/231128, intron 19 of 20)
XY_TCF4_3_peak_10333	chr5	34520256	34520739	11.2547	24055	Sh3bp2	34525784	34563639	1	NM_011893	-5045		GO:0007165	GO:0005515,GO:0017124,GO:0001784	4650	Distal Intergenic
XY_TCF4_3_peak_10334	chr5	34544179	34544651	6.87164	24055	Sh3bp2	34525784	34563639	1	NM_011893	18395		GO:0007165	GO:0005515,GO:0017124,GO:0001784	4650	Intron (NM_011893/24055, intron 1 of 12)
XY_TCF4_3_peak_10335	chr5	34660635	34661166	10.6715	14772	Grk4	34660379	34701088	1	NM_001080743	256	GO:0005737,GO:0030425,GO:0043025,GO:0005829,GO:0005938	GO:0016310,GO:0006468,GO:0009966,GO:0031623,GO:0002029,GO:0002031,GO:0007165	GO:0005524,GO:0000166,GO:0016301,GO:0004672,GO:0016740,GO:0004674,GO:0004703,GO:0050254	5.03204e+18	Promoter (<=1kb)
XY_TCF4_3_peak_10336	chr5	34712200	34712515	5.3644	14772	Grk4	34660379	34755303	1	NM_019497	51821	GO:0005737,GO:0030425,GO:0043025,GO:0005829,GO:0005938	GO:0016310,GO:0006468,GO:0009966,GO:0031623,GO:0002029,GO:0002031,GO:0007165	GO:0005524,GO:0000166,GO:0016301,GO:0004672,GO:0016740,GO:0004674,GO:0004703,GO:0050254	5.03204e+18	Intron (NM_019497/14772, intron 7 of 15)
XY_TCF4_3_peak_10337	chr5	34713431	34713784	5.68734	14772	Grk4	34660379	34755303	1	NM_019497	53052	GO:0005737,GO:0030425,GO:0043025,GO:0005829,GO:0005938	GO:0016310,GO:0006468,GO:0009966,GO:0031623,GO:0002029,GO:0002031,GO:0007165	GO:0005524,GO:0000166,GO:0016301,GO:0004672,GO:0016740,GO:0004674,GO:0004703,GO:0050254	5.03204e+18	Intron (NM_019497/14772, intron 7 of 15)
XY_TCF4_3_peak_10338	chr5	34751306	34752271	6.98269	14772	Grk4	34660379	34755303	1	NM_019497	90927	GO:0005737,GO:0030425,GO:0043025,GO:0005829,GO:0005938	GO:0016310,GO:0006468,GO:0009966,GO:0031623,GO:0002029,GO:0002031,GO:0007165	GO:0005524,GO:0000166,GO:0016301,GO:0004672,GO:0016740,GO:0004674,GO:0004703,GO:0050254	5.03204e+18	Exon (NM_019497/14772, exon 14 of 16)
XY_TCF4_3_peak_10339	chr5	34891700	34892051	6.87164	15194	Htt	34761740	34912534	1	NM_010414	129960	GO:0005737,GO:0098978,GO:0030425,GO:0043025,GO:0005829,GO:0030424,GO:0014069,GO:0048471,GO:0005794,GO:0032991,GO:0005634,GO:0005783,GO:0031410,GO:0097060,GO:0099523,GO:0005654,GO:0005769,GO:0030659,GO:0099524,GO:0030136,GO:0005770,GO:0016234,GO:0005776,GO:0005814,GO:0071598	GO:0007626,GO:0043065,GO:0007420,GO:0048167,GO:0008306,GO:0022008,GO:0007612,GO:0035176,GO:0008542,GO:0051592,GO:0071539,GO:0007417,GO:0048341,GO:0007005,GO:0009653,GO:0007212,GO:0021756,GO:0048666,GO:0007611,GO:0030073,GO:0043066,GO:0007369,GO:0010468,GO:0009952,GO:1904504,GO:0042445,GO:0099527,GO:0008088,GO:1905289,GO:0042297,GO:0007030,GO:0099111,GO:0047496,GO:0008340,GO:0007029,GO:0000132,GO:0006890,GO:0030072,GO:0019244,GO:0031587,GO:0000052,GO:0031648,GO:0000050,GO:0043666,GO:0043523,GO:0016197,GO:2001237,GO:2000479,GO:0019805,GO:0021990,GO:1904580,GO:0007283,GO:1900180,GO:1905337,GO:0021988,GO:1902857,GO:0055072,GO:0045724,GO:0007625,GO:1905505,GO:0009790,GO:0034504,GO:2000117,GO:1903599,GO:0006839,GO:0051028,GO:0007569,GO:0006888	GO:0005515,GO:0042802,GO:0044325,GO:0008134,GO:0005102,GO:0048487,GO:0019900,GO:0045505,GO:0002039,GO:0034452,GO:0005522,GO:0050809,GO:0031072	502205016	Intron (NM_010414/15194, intron 53 of 66)
XY_TCF4_3_peak_10340	chr5	34965717	34966056	13.1709	71729	Rgs12	34949448	35033593	1	NM_173402	16269	GO:0005737,GO:0042995,GO:0030054,GO:0030425,GO:0043025,GO:0005829,GO:0045202,GO:0032991,GO:0005634,GO:0005654,GO:0097440,GO:0005886,GO:0005730	GO:0050790,GO:0043547,GO:0038032,GO:0007165	GO:0005515,GO:0005096,GO:0001965,GO:0030695		Exon (NM_173402/71729, exon 2 of 17)
XY_TCF4_3_peak_10341	chr5	35052003	35052703	11.2392	231134	Dok7	35056766	35080964	1	NM_001348274	-4063	GO:0030054,GO:0045202,GO:0031594,GO:0005654,GO:0016020,GO:0005886,GO:0005739	GO:0001934,GO:0007528,GO:0043113,GO:0061098	GO:0005515,GO:0019901,GO:0035091,GO:0008289		Distal Intergenic
XY_TCF4_3_peak_10342	chr5	35061016	35061413	7.69638	231134	Dok7	35056766	35080964	1	NM_001348274	4250	GO:0030054,GO:0045202,GO:0031594,GO:0005654,GO:0016020,GO:0005886,GO:0005739	GO:0001934,GO:0007528,GO:0043113,GO:0061098	GO:0005515,GO:0019901,GO:0035091,GO:0008289		Intron (NM_001348274/231134, intron 2 of 6)
XY_TCF4_3_peak_10343	chr5	35095712	35096349	8.4048	16976	Lrpap1	35091491	35105699	2	NM_013587	9350	GO:0005737,GO:0005794,GO:0009986,GO:0005768,GO:0005783,GO:0012505,GO:0031982,GO:0005801,GO:0005796,GO:0005791,GO:0005793,GO:0031904,GO:0005886,GO:0048237	GO:0060548,GO:0032091,GO:2000272,GO:0048259,GO:0002091,GO:0010916,GO:0150093,GO:1900222,GO:0007165	GO:0008201,GO:0048018,GO:0070326,GO:0050750,GO:0035473,GO:0048019	4979	Exon (NM_013587/16976, exon 6 of 8)
XY_TCF4_3_peak_10344	chr5	35215027	35215512	9.42662	11553	Adra2c	35278566	35281763	1	NM_007418	-63054	GO:0005737,GO:0098978,GO:0043025,GO:0030424,GO:0099055,GO:0099061,GO:0005887,GO:0043679,GO:0016020,GO:0005886,GO:0016021	GO:0043410,GO:0071880,GO:0019229,GO:0071875,GO:0032148,GO:0045666,GO:0045907,GO:0035624,GO:0051930,GO:0006940,GO:0070473,GO:0030168,GO:0007565,GO:0007186,GO:0007165	GO:0042802,GO:0051379,GO:0004935,GO:0042803,GO:0004938,GO:0046982,GO:0031694,GO:0004930	402204080	Distal Intergenic
XY_TCF4_3_peak_10345	chr5	35247156	35247455	7.30228	11553	Adra2c	35278566	35281763	1	NM_007418	-31111	GO:0005737,GO:0098978,GO:0043025,GO:0030424,GO:0099055,GO:0099061,GO:0005887,GO:0043679,GO:0016020,GO:0005886,GO:0016021	GO:0043410,GO:0071880,GO:0019229,GO:0071875,GO:0032148,GO:0045666,GO:0045907,GO:0035624,GO:0051930,GO:0006940,GO:0070473,GO:0030168,GO:0007565,GO:0007186,GO:0007165	GO:0042802,GO:0051379,GO:0004935,GO:0042803,GO:0004938,GO:0046982,GO:0031694,GO:0004930	402204080	Distal Intergenic
XY_TCF4_3_peak_10346	chr5	35264706	35265562	11.2547	11553	Adra2c	35278566	35281763	1	NM_007418	-13004	GO:0005737,GO:0098978,GO:0043025,GO:0030424,GO:0099055,GO:0099061,GO:0005887,GO:0043679,GO:0016020,GO:0005886,GO:0016021	GO:0043410,GO:0071880,GO:0019229,GO:0071875,GO:0032148,GO:0045666,GO:0045907,GO:0035624,GO:0051930,GO:0006940,GO:0070473,GO:0030168,GO:0007565,GO:0007186,GO:0007165	GO:0042802,GO:0051379,GO:0004935,GO:0042803,GO:0004938,GO:0046982,GO:0031694,GO:0004930	402204080	Distal Intergenic
XY_TCF4_3_peak_10347	chr5	35273383	35273912	5.70658	11553	Adra2c	35278566	35281763	1	NM_007418	-4654	GO:0005737,GO:0098978,GO:0043025,GO:0030424,GO:0099055,GO:0099061,GO:0005887,GO:0043679,GO:0016020,GO:0005886,GO:0016021	GO:0043410,GO:0071880,GO:0019229,GO:0071875,GO:0032148,GO:0045666,GO:0045907,GO:0035624,GO:0051930,GO:0006940,GO:0070473,GO:0030168,GO:0007565,GO:0007186,GO:0007165	GO:0042802,GO:0051379,GO:0004935,GO:0042803,GO:0004938,GO:0046982,GO:0031694,GO:0004930	402204080	Distal Intergenic
XY_TCF4_3_peak_10348	chr5	35303294	35303629	8.06879	11553	Adra2c	35278566	35281763	1	NM_007418	24728	GO:0005737,GO:0098978,GO:0043025,GO:0030424,GO:0099055,GO:0099061,GO:0005887,GO:0043679,GO:0016020,GO:0005886,GO:0016021	GO:0043410,GO:0071880,GO:0019229,GO:0071875,GO:0032148,GO:0045666,GO:0045907,GO:0035624,GO:0051930,GO:0006940,GO:0070473,GO:0030168,GO:0007565,GO:0007186,GO:0007165	GO:0042802,GO:0051379,GO:0004935,GO:0042803,GO:0004938,GO:0046982,GO:0031694,GO:0004930	402204080	Distal Intergenic
XY_TCF4_3_peak_10349	chr5	35311321	35311728	6.87164	11553	Adra2c	35278566	35281763	1	NM_007418	32755	GO:0005737,GO:0098978,GO:0043025,GO:0030424,GO:0099055,GO:0099061,GO:0005887,GO:0043679,GO:0016020,GO:0005886,GO:0016021	GO:0043410,GO:0071880,GO:0019229,GO:0071875,GO:0032148,GO:0045666,GO:0045907,GO:0035624,GO:0051930,GO:0006940,GO:0070473,GO:0030168,GO:0007565,GO:0007186,GO:0007165	GO:0042802,GO:0051379,GO:0004935,GO:0042803,GO:0004938,GO:0046982,GO:0031694,GO:0004930	402204080	Distal Intergenic
XY_TCF4_3_peak_10350	chr5	35341553	35341865	7.69638	74429	4930478P22Rik	35361553	35367677	1	NR_046060	-19688	GO:0005575	GO:0008150	GO:0003674		Distal Intergenic
XY_TCF4_3_peak_10351	chr5	35366712	35367002	6.8121	74429	4930478P22Rik	35361553	35367677	1	NR_046060	5159	GO:0005575	GO:0008150	GO:0003674		Exon (NR_046060/74429, exon 4 of 4)
XY_TCF4_3_peak_10352	chr5	35406441	35406852	6.07616	15371	Hmx1	35388861	35400285	1	NM_001363144	17580	GO:0005634	GO:0007275,GO:0000122,GO:0006355,GO:0006357,GO:0045892	GO:0043565,GO:0003677,GO:1990837,GO:0000977,GO:0001227,GO:0000981		Distal Intergenic
XY_TCF4_3_peak_10353	chr5	35417613	35418067	7.69638	15371	Hmx1	35388861	35400285	1	NM_001363144	28752	GO:0005634	GO:0007275,GO:0000122,GO:0006355,GO:0006357,GO:0045892	GO:0043565,GO:0003677,GO:1990837,GO:0000977,GO:0001227,GO:0000981		Distal Intergenic
XY_TCF4_3_peak_10354	chr5	35447555	35447969	10.3291	15371	Hmx1	35388861	35400285	1	NM_001363144	58694	GO:0005634	GO:0007275,GO:0000122,GO:0006355,GO:0006357,GO:0045892	GO:0043565,GO:0003677,GO:1990837,GO:0000977,GO:0001227,GO:0000981		Distal Intergenic
XY_TCF4_3_peak_10355	chr5	35455599	35455900	9.89897	15371	Hmx1	35388861	35400285	1	NM_001363144	66738	GO:0005634	GO:0007275,GO:0000122,GO:0006355,GO:0006357,GO:0045892	GO:0043565,GO:0003677,GO:1990837,GO:0000977,GO:0001227,GO:0000981		Distal Intergenic
XY_TCF4_3_peak_10356	chr5	35597888	35598182	6.8121	80911	Acox3	35583034	35611897	1	NM_001357020	14854	GO:0005739,GO:0005777,GO:0005782	GO:0006629,GO:0006631,GO:0033540,GO:0006635,GO:0055088	GO:0071949,GO:0016627,GO:0003997,GO:0050660,GO:0016402,GO:0005504,GO:0016491	4.02405e+63	Intron (NM_001357020/80911, intron 8 of 18)
XY_TCF4_3_peak_10357	chr5	35630134	35630710	9.07377	74364	4931431C16Rik	35581227	35588763	2	NR_045807	-41371	GO:0005575	GO:0008150	GO:0003674		Distal Intergenic
XY_TCF4_3_peak_10358	chr5	35633106	35633426	10.3291	74364	4931431C16Rik	35581227	35588763	2	NR_045807	-44343	GO:0005575	GO:0008150	GO:0003674		Distal Intergenic
XY_TCF4_3_peak_10359	chr5	35678698	35678994	7.68451	78558	Htra3	35652026	35679780	2	NM_030127	786	GO:0005576	GO:0030512,GO:0030514,GO:0006508	GO:0005515,GO:0042802,GO:0016787,GO:0005520,GO:0008233,GO:0004175,GO:0004252,GO:0008236		Promoter (<=1kb)
XY_TCF4_3_peak_10360	chr5	35704894	35705271	6.87164	231147	Sh3tc1	35697180	35729276	2	NM_194344	24005	GO:0005575	GO:0008150	GO:0003674		Intron (NM_194344/231147, intron 12 of 17)
XY_TCF4_3_peak_10361	chr5	35714010	35714411	8.3754	231147	Sh3tc1	35697180	35729276	2	NM_194344	14865	GO:0005575	GO:0008150	GO:0003674		Exon (NM_194344/231147, exon 9 of 18)
XY_TCF4_3_peak_10362	chr5	35718821	35719135	9.7804	231147	Sh3tc1	35697180	35729276	2	NM_194344	10141	GO:0005575	GO:0008150	GO:0003674		Exon (NM_194344/231147, exon 4 of 18)
XY_TCF4_3_peak_10363	chr5	35740309	35740719	7.69638	231147	Sh3tc1	35697180	35739987	2	NM_001359895	-322	GO:0005575	GO:0008150	GO:0003674		Promoter (<=1kb)
XY_TCF4_3_peak_10364	chr5	35765546	35766036	7.51478	231148	Ablim2	35757880	35884979	1	NM_001177696	7666	GO:0005737,GO:0015629,GO:0030016	GO:0045944,GO:0030036,GO:0007010,GO:0030032,GO:0006351	GO:0003779,GO:0051015,GO:0046872	4360	Intron (NM_001177696/231148, intron 1 of 21)
XY_TCF4_3_peak_10365	chr5	35797464	35797954	10.6715	231148	Ablim2	35757880	35884979	1	NM_001177696	39584	GO:0005737,GO:0015629,GO:0030016	GO:0045944,GO:0030036,GO:0007010,GO:0030032,GO:0006351	GO:0003779,GO:0051015,GO:0046872	4360	Intron (NM_001177696/231148, intron 1 of 21)
XY_TCF4_3_peak_10366	chr5	35827807	35828193	7.69638	231148	Ablim2	35757880	35884979	1	NM_001177696	69927	GO:0005737,GO:0015629,GO:0030016	GO:0045944,GO:0030036,GO:0007010,GO:0030032,GO:0006351	GO:0003779,GO:0051015,GO:0046872	4360	Exon (NM_001177696/231148, exon 8 of 22)
XY_TCF4_3_peak_10367	chr5	35842991	35843369	9.08199	231148	Ablim2	35757880	35884979	1	NM_001177696	85111	GO:0005737,GO:0015629,GO:0030016	GO:0045944,GO:0030036,GO:0007010,GO:0030032,GO:0006351	GO:0003779,GO:0051015,GO:0046872	4360	Exon (NM_001177696/231148, exon 13 of 22)
XY_TCF4_3_peak_10368	chr5	35856079	35856689	8.3754	231148	Ablim2	35757880	35884979	1	NM_001177696	98199	GO:0005737,GO:0015629,GO:0030016	GO:0045944,GO:0030036,GO:0007010,GO:0030032,GO:0006351	GO:0003779,GO:0051015,GO:0046872	4360	Intron (NM_001177696/231148, intron 15 of 21)
XY_TCF4_3_peak_10369	chr5	35926527	35926864	7.68451	70292	Afap1	35893319	36003922	1	NM_027373	33208	GO:0005737,GO:0005856,GO:0005829,GO:0015629,GO:0005925,GO:0005884	GO:0009966,GO:0051493	GO:0003779,GO:0017124,GO:0042169		Intron (NM_027373/70292, intron 1 of 16)
XY_TCF4_3_peak_10370	chr5	35998134	35998431	6.07616	70292	Afap1	35893319	36003922	1	NM_027373	104815	GO:0005737,GO:0005856,GO:0005829,GO:0015629,GO:0005925,GO:0005884	GO:0009966,GO:0051493	GO:0003779,GO:0017124,GO:0042169		Intron (NM_027373/70292, intron 16 of 16)
XY_TCF4_3_peak_10371	chr5	36028797	36029255	11.2547	81840	Sorcs2	36017181	36398139	2	NM_030889	368884	GO:0042995,GO:0030054,GO:0030425,GO:0043197,GO:0014069,GO:0045202,GO:0043005,GO:0005768,GO:0045211,GO:0043204,GO:0031410,GO:0005887,GO:0016020,GO:0055038,GO:0030659,GO:0098839,GO:0031901,GO:0005886,GO:0016021	GO:0060292,GO:0006886	GO:0005515		Exon (NM_030889/81840, exon 20 of 27)
XY_TCF4_3_peak_10372	chr5	36079976	36080400	6.87164	81840	Sorcs2	36017181	36398139	2	NM_030889	317739	GO:0042995,GO:0030054,GO:0030425,GO:0043197,GO:0014069,GO:0045202,GO:0043005,GO:0005768,GO:0045211,GO:0043204,GO:0031410,GO:0005887,GO:0016020,GO:0055038,GO:0030659,GO:0098839,GO:0031901,GO:0005886,GO:0016021	GO:0060292,GO:0006886	GO:0005515		Intron (NM_030889/81840, intron 3 of 26)
XY_TCF4_3_peak_10373	chr5	36097661	36098199	10.3291	81840	Sorcs2	36017181	36398139	2	NM_030889	299940	GO:0042995,GO:0030054,GO:0030425,GO:0043197,GO:0014069,GO:0045202,GO:0043005,GO:0005768,GO:0045211,GO:0043204,GO:0031410,GO:0005887,GO:0016020,GO:0055038,GO:0030659,GO:0098839,GO:0031901,GO:0005886,GO:0016021	GO:0060292,GO:0006886	GO:0005515		Intron (NM_030889/81840, intron 3 of 26)
XY_TCF4_3_peak_10374	chr5	36099463	36099835	7.69638	81840	Sorcs2	36017181	36398139	2	NM_030889	298304	GO:0042995,GO:0030054,GO:0030425,GO:0043197,GO:0014069,GO:0045202,GO:0043005,GO:0005768,GO:0045211,GO:0043204,GO:0031410,GO:0005887,GO:0016020,GO:0055038,GO:0030659,GO:0098839,GO:0031901,GO:0005886,GO:0016021	GO:0060292,GO:0006886	GO:0005515		Intron (NM_030889/81840, intron 3 of 26)
XY_TCF4_3_peak_10375	chr5	36106442	36106735	7.69638	81840	Sorcs2	36017181	36398139	2	NM_030889	291404	GO:0042995,GO:0030054,GO:0030425,GO:0043197,GO:0014069,GO:0045202,GO:0043005,GO:0005768,GO:0045211,GO:0043204,GO:0031410,GO:0005887,GO:0016020,GO:0055038,GO:0030659,GO:0098839,GO:0031901,GO:0005886,GO:0016021	GO:0060292,GO:0006886	GO:0005515		Intron (NM_030889/81840, intron 3 of 26)
XY_TCF4_3_peak_10376	chr5	36157510	36157860	8.54857	81840	Sorcs2	36017181	36398139	2	NM_030889	240279	GO:0042995,GO:0030054,GO:0030425,GO:0043197,GO:0014069,GO:0045202,GO:0043005,GO:0005768,GO:0045211,GO:0043204,GO:0031410,GO:0005887,GO:0016020,GO:0055038,GO:0030659,GO:0098839,GO:0031901,GO:0005886,GO:0016021	GO:0060292,GO:0006886	GO:0005515		Intron (NM_030889/81840, intron 2 of 26)
XY_TCF4_3_peak_10377	chr5	36229008	36229763	10.6715	81840	Sorcs2	36017181	36398139	2	NM_030889	168376	GO:0042995,GO:0030054,GO:0030425,GO:0043197,GO:0014069,GO:0045202,GO:0043005,GO:0005768,GO:0045211,GO:0043204,GO:0031410,GO:0005887,GO:0016020,GO:0055038,GO:0030659,GO:0098839,GO:0031901,GO:0005886,GO:0016021	GO:0060292,GO:0006886	GO:0005515		Exon (NM_030889/81840, exon 2 of 27)
XY_TCF4_3_peak_10378	chr5	36301187	36301566	6.87164	81840	Sorcs2	36017181	36398139	2	NM_030889	96573	GO:0042995,GO:0030054,GO:0030425,GO:0043197,GO:0014069,GO:0045202,GO:0043005,GO:0005768,GO:0045211,GO:0043204,GO:0031410,GO:0005887,GO:0016020,GO:0055038,GO:0030659,GO:0098839,GO:0031901,GO:0005886,GO:0016021	GO:0060292,GO:0006886	GO:0005515		Intron (NM_030889/81840, intron 1 of 26)
XY_TCF4_3_peak_10379	chr5	36301999	36302303	6.87164	81840	Sorcs2	36017181	36398139	2	NM_030889	95836	GO:0042995,GO:0030054,GO:0030425,GO:0043197,GO:0014069,GO:0045202,GO:0043005,GO:0005768,GO:0045211,GO:0043204,GO:0031410,GO:0005887,GO:0016020,GO:0055038,GO:0030659,GO:0098839,GO:0031901,GO:0005886,GO:0016021	GO:0060292,GO:0006886	GO:0005515		Intron (NM_030889/81840, intron 1 of 26)
XY_TCF4_3_peak_10380	chr5	36327831	36328443	8.54857	81840	Sorcs2	36017181	36398139	2	NM_030889	69696	GO:0042995,GO:0030054,GO:0030425,GO:0043197,GO:0014069,GO:0045202,GO:0043005,GO:0005768,GO:0045211,GO:0043204,GO:0031410,GO:0005887,GO:0016020,GO:0055038,GO:0030659,GO:0098839,GO:0031901,GO:0005886,GO:0016021	GO:0060292,GO:0006886	GO:0005515		Intron (NM_030889/81840, intron 1 of 26)
XY_TCF4_3_peak_10381	chr5	36338741	36339069	6.87164	81840	Sorcs2	36017181	36398139	2	NM_030889	59070	GO:0042995,GO:0030054,GO:0030425,GO:0043197,GO:0014069,GO:0045202,GO:0043005,GO:0005768,GO:0045211,GO:0043204,GO:0031410,GO:0005887,GO:0016020,GO:0055038,GO:0030659,GO:0098839,GO:0031901,GO:0005886,GO:0016021	GO:0060292,GO:0006886	GO:0005515		Intron (NM_030889/81840, intron 1 of 26)
XY_TCF4_3_peak_10382	chr5	36356252	36356595	8.54857	81840	Sorcs2	36017181	36398139	2	NM_030889	41544	GO:0042995,GO:0030054,GO:0030425,GO:0043197,GO:0014069,GO:0045202,GO:0043005,GO:0005768,GO:0045211,GO:0043204,GO:0031410,GO:0005887,GO:0016020,GO:0055038,GO:0030659,GO:0098839,GO:0031901,GO:0005886,GO:0016021	GO:0060292,GO:0006886	GO:0005515		Intron (NM_030889/81840, intron 1 of 26)
XY_TCF4_3_peak_10383	chr5	36363243	36363768	5.69649	81840	Sorcs2	36017181	36398139	2	NM_030889	34371	GO:0042995,GO:0030054,GO:0030425,GO:0043197,GO:0014069,GO:0045202,GO:0043005,GO:0005768,GO:0045211,GO:0043204,GO:0031410,GO:0005887,GO:0016020,GO:0055038,GO:0030659,GO:0098839,GO:0031901,GO:0005886,GO:0016021	GO:0060292,GO:0006886	GO:0005515		Intron (NM_030889/81840, intron 1 of 26)
XY_TCF4_3_peak_10384	chr5	36377987	36378285	7.82663	81840	Sorcs2	36017181	36398139	2	NM_030889	19854	GO:0042995,GO:0030054,GO:0030425,GO:0043197,GO:0014069,GO:0045202,GO:0043005,GO:0005768,GO:0045211,GO:0043204,GO:0031410,GO:0005887,GO:0016020,GO:0055038,GO:0030659,GO:0098839,GO:0031901,GO:0005886,GO:0016021	GO:0060292,GO:0006886	GO:0005515		Intron (NM_030889/81840, intron 1 of 26)
XY_TCF4_3_peak_10385	chr5	36391310	36391821	8.16898	81840	Sorcs2	36017181	36398139	2	NM_030889	6318	GO:0042995,GO:0030054,GO:0030425,GO:0043197,GO:0014069,GO:0045202,GO:0043005,GO:0005768,GO:0045211,GO:0043204,GO:0031410,GO:0005887,GO:0016020,GO:0055038,GO:0030659,GO:0098839,GO:0031901,GO:0005886,GO:0016021	GO:0060292,GO:0006886	GO:0005515		Intron (NM_030889/81840, intron 1 of 26)
XY_TCF4_3_peak_10386	chr5	36399100	36399415	7.17426	81840	Sorcs2	36017181	36398139	2	NM_030889	-961	GO:0042995,GO:0030054,GO:0030425,GO:0043197,GO:0014069,GO:0045202,GO:0043005,GO:0005768,GO:0045211,GO:0043204,GO:0031410,GO:0005887,GO:0016020,GO:0055038,GO:0030659,GO:0098839,GO:0031901,GO:0005886,GO:0016021	GO:0060292,GO:0006886	GO:0005515		Promoter (<=1kb)
XY_TCF4_3_peak_10387	chr5	36405149	36405701	8.54857	81840	Sorcs2	36017181	36398139	2	NM_030889	-7010	GO:0042995,GO:0030054,GO:0030425,GO:0043197,GO:0014069,GO:0045202,GO:0043005,GO:0005768,GO:0045211,GO:0043204,GO:0031410,GO:0005887,GO:0016020,GO:0055038,GO:0030659,GO:0098839,GO:0031901,GO:0005886,GO:0016021	GO:0060292,GO:0006886	GO:0005515		Distal Intergenic
XY_TCF4_3_peak_10388	chr5	36420957	36421399	10.3291	81840	Sorcs2	36017181	36398139	2	NM_030889	-22818	GO:0042995,GO:0030054,GO:0030425,GO:0043197,GO:0014069,GO:0045202,GO:0043005,GO:0005768,GO:0045211,GO:0043204,GO:0031410,GO:0005887,GO:0016020,GO:0055038,GO:0030659,GO:0098839,GO:0031901,GO:0005886,GO:0016021	GO:0060292,GO:0006886	GO:0005515		Distal Intergenic
XY_TCF4_3_peak_10389	chr5	36426559	36427037	6.63387	81840	Sorcs2	36017181	36398139	2	NM_030889	-28420	GO:0042995,GO:0030054,GO:0030425,GO:0043197,GO:0014069,GO:0045202,GO:0043005,GO:0005768,GO:0045211,GO:0043204,GO:0031410,GO:0005887,GO:0016020,GO:0055038,GO:0030659,GO:0098839,GO:0031901,GO:0005886,GO:0016021	GO:0060292,GO:0006886	GO:0005515		Distal Intergenic
XY_TCF4_3_peak_10390	chr5	36499410	36499737	7.95247	100855	Tbc1d14	36490604	36530623	2	NM_001113364	30886	GO:0005829,GO:0005794,GO:0005654,GO:0043231,GO:0055037,GO:0005776	GO:0090630,GO:0006886,GO:0010507,GO:0071955,GO:2000785	GO:0005096,GO:0019901		Intron (NM_001113364/100855, intron 10 of 11)
XY_TCF4_3_peak_10391	chr5	36519962	36520288	5.31199	100855	Tbc1d14	36490604	36530623	2	NM_001113364	10335	GO:0005829,GO:0005794,GO:0005654,GO:0043231,GO:0055037,GO:0005776	GO:0090630,GO:0006886,GO:0010507,GO:0071955,GO:2000785	GO:0005096,GO:0019901		Intron (NM_001113364/100855, intron 4 of 11)
XY_TCF4_3_peak_10392	chr5	36526231	36526590	9.42662	100855	Tbc1d14	36490604	36530623	2	NM_001113364	4033	GO:0005829,GO:0005794,GO:0005654,GO:0043231,GO:0055037,GO:0005776	GO:0090630,GO:0006886,GO:0010507,GO:0071955,GO:2000785	GO:0005096,GO:0019901		Intron (NM_001113364/100855, intron 1 of 11)
XY_TCF4_3_peak_10393	chr5	36670117	36670525	6.07616	320661	D5Ertd579e	36600486	36696021	2	NM_001081232	25496	GO:0005575	GO:0008150	GO:0005524,GO:0000166,GO:0003674		Intron (NM_001081232/320661, intron 2 of 8)
XY_TCF4_3_peak_10394	chr5	36731179	36731578	13.1709	117197	Bloc1s4	36747374	36748679	2	NM_133724	17101	GO:0005737,GO:1904115,GO:0031083	GO:0031175,GO:0050885,GO:0070527,GO:0032438,GO:0008089,GO:0048490	GO:0005515		Distal Intergenic
XY_TCF4_3_peak_10395	chr5	36851171	36851636	6.59543	269643	Ppp2r2c	36868510	36955078	1	NM_001360003	-16874	GO:0005829,GO:0000159	GO:0050790,GO:0070262	GO:0019888	4.15104e+63	Distal Intergenic
XY_TCF4_3_peak_10396	chr5	36863648	36864046	12.2023	269643	Ppp2r2c	36868510	36955078	1	NM_001360003	-4464	GO:0005829,GO:0000159	GO:0050790,GO:0070262	GO:0019888	4.15104e+63	Distal Intergenic
XY_TCF4_3_peak_10397	chr5	36886491	36887036	13.1709	269643	Ppp2r2c	36868510	36955078	1	NM_001360003	17981	GO:0005829,GO:0000159	GO:0050790,GO:0070262	GO:0019888	4.15104e+63	Intron (NM_001360003/269643, intron 1 of 8)
XY_TCF4_3_peak_10398	chr5	36912556	36913142	7.69638	269643	Ppp2r2c	36868510	36955078	1	NM_001360003	44046	GO:0005829,GO:0000159	GO:0050790,GO:0070262	GO:0019888	4.15104e+63	Intron (NM_001360003/269643, intron 1 of 8)
XY_TCF4_3_peak_10399	chr5	36938676	36939000	7.69638	269643	Ppp2r2c	36868510	36955078	1	NM_001360003	70166	GO:0005829,GO:0000159	GO:0050790,GO:0070262	GO:0019888	4.15104e+63	Intron (NM_001360003/269643, intron 5 of 8)
XY_TCF4_3_peak_10400	chr5	36947077	36947484	13.1709	269643	Ppp2r2c	36868510	36955078	1	NM_001360003	78567	GO:0005829,GO:0000159	GO:0050790,GO:0070262	GO:0019888	4.15104e+63	Exon (NM_001360003/269643, exon 7 of 9)
XY_TCF4_3_peak_10401	chr5	36978951	36979356	6.07616	22393	Wfs1	36966104	36988982	2	NM_011716	9626	GO:0030425,GO:0005783,GO:0031410,GO:0016020,GO:0030285,GO:0005789,GO:0030141,GO:0030133,GO:0030176,GO:0016021	GO:0000122,GO:0055074,GO:0001822,GO:0032469,GO:0051247,GO:0007601,GO:1902236,GO:0043524,GO:0043069,GO:0042048,GO:0043066,GO:0042593,GO:0043433,GO:0031016,GO:0050877,GO:0045927,GO:0031398,GO:0051726,GO:1903892,GO:0030968,GO:0051928,GO:2000675,GO:1903573,GO:0003091,GO:0007605,GO:0034976,GO:0050821,GO:0030433	GO:0005516,GO:0033613,GO:0051117,GO:0031625,GO:0048306,GO:0070628	4141	Intron (NM_011716/22393, intron 2 of 7)
XY_TCF4_3_peak_10402	chr5	37096639	37096975	8.54857	76071	Jakmip1	37050857	37125298	1	NM_178394	45782	GO:0005737,GO:0005856,GO:0005874,GO:0016020,GO:0015630,GO:0019898,GO:1990904,GO:0016021	GO:0021756,GO:0015031,GO:0050890	GO:0008017,GO:0019894,GO:0019900,GO:0050811,GO:0003723		Intron (NM_178394/76071, intron 3 of 12)
XY_TCF4_3_peak_10403	chr5	37127322	37127828	10.3291	76071	Jakmip1	37085236	37150614	1	NM_001347348	42086	GO:0005737,GO:0005856,GO:0005874,GO:0016020,GO:0015630,GO:0019898,GO:1990904,GO:0016021	GO:0021756,GO:0015031,GO:0050890	GO:0008017,GO:0019894,GO:0019900,GO:0050811,GO:0003723		Exon (NM_001347348/76071, exon 13 of 21)
XY_TCF4_3_peak_10404	chr5	37160705	37161236	7.95247	381634	Gm1043	37153129	37215653	1	NM_001370827	7576	GO:0005575	GO:0008150	GO:0003674		Intron (NM_001370827/381634, intron 3 of 13)
XY_TCF4_3_peak_10405	chr5	37165471	37166149	7.30228	381634	Gm1043	37153129	37215653	1	NM_001370827	12342	GO:0005575	GO:0008150	GO:0003674		Intron (NM_001370827/381634, intron 4 of 13)
XY_TCF4_3_peak_10406	chr5	37241024	37241439	8.54857	12933	Crmp1	37242058	37292163	1	NM_001136058	-619	GO:0005737,GO:0042995,GO:0005856,GO:0030425,GO:0043025,GO:0005829,GO:0030426,GO:0015629,GO:0005634,GO:0043204,GO:0005813,GO:0005815,GO:0030496,GO:0005819	GO:0007411,GO:0007399,GO:0071526,GO:0010977,GO:0048666,GO:0000226,GO:0006208,GO:1904530	GO:0042802,GO:0031005,GO:0016787,GO:0051219,GO:0016810,GO:0004157		Promoter (<=1kb)
XY_TCF4_3_peak_10407	chr5	37260068	37260353	10.3291	12933	Crmp1	37242058	37292163	1	NM_001136058	18010	GO:0005737,GO:0042995,GO:0005856,GO:0030425,GO:0043025,GO:0005829,GO:0030426,GO:0015629,GO:0005634,GO:0043204,GO:0005813,GO:0005815,GO:0030496,GO:0005819	GO:0007411,GO:0007399,GO:0071526,GO:0010977,GO:0048666,GO:0000226,GO:0006208,GO:1904530	GO:0042802,GO:0031005,GO:0016787,GO:0051219,GO:0016810,GO:0004157		Intron (NM_001136058/12933, intron 1 of 13)
XY_TCF4_3_peak_10408	chr5	37337743	37338168	11.7792	68525	Evc2	37338478	37425054	1	NM_145920	-310	GO:0005737,GO:0042995,GO:0005856,GO:0005634,GO:0016020,GO:0005929,GO:0098797,GO:0005886,GO:0060170,GO:0016021	GO:0007224	GO:0005515	4340	Promoter (<=1kb)
XY_TCF4_3_peak_10409	chr5	37386642	37386962	6.87164	68525	Evc2	37338478	37425054	1	NM_145920	48164	GO:0005737,GO:0042995,GO:0005856,GO:0005634,GO:0016020,GO:0005929,GO:0098797,GO:0005886,GO:0060170,GO:0016021	GO:0007224	GO:0005515	4340	Exon (NM_145920/68525, exon 12 of 20)
XY_TCF4_3_peak_10410	chr5	37400846	37401451	7.69638	68525	Evc2	37338478	37425054	1	NM_145920	62368	GO:0005737,GO:0042995,GO:0005856,GO:0005634,GO:0016020,GO:0005929,GO:0098797,GO:0005886,GO:0060170,GO:0016021	GO:0007224	GO:0005515	4340	Intron (NM_145920/68525, intron 14 of 19)
XY_TCF4_3_peak_10411	chr5	37409372	37410019	6.87164	68525	Evc2	37338478	37425054	1	NM_145920	70894	GO:0005737,GO:0042995,GO:0005856,GO:0005634,GO:0016020,GO:0005929,GO:0098797,GO:0005886,GO:0060170,GO:0016021	GO:0007224	GO:0005515	4340	Intron (NM_145920/68525, intron 14 of 19)
XY_TCF4_3_peak_10412	chr5	37458010	37458442	5.2555	64293	Stk32b	37446825	37717153	2	NM_022416	258711		GO:0016310,GO:0006468,GO:0035556,GO:0018105	GO:0005524,GO:0000166,GO:0016301,GO:0004672,GO:0046872,GO:0016740,GO:0004674		Intron (NM_022416/64293, intron 9 of 11)
XY_TCF4_3_peak_10413	chr5	37491359	37491691	6.74053	64293	Stk32b	37446825	37717153	2	NM_022416	225462		GO:0016310,GO:0006468,GO:0035556,GO:0018105	GO:0005524,GO:0000166,GO:0016301,GO:0004672,GO:0046872,GO:0016740,GO:0004674		Intron (NM_022416/64293, intron 5 of 11)
XY_TCF4_3_peak_10414	chr5	37731010	37731352	7.69638	231162	Cytl1	37735519	37739820	1	NM_001081106	-4167	GO:0005575	GO:0045944,GO:0002062,GO:0048839,GO:0051091,GO:0050650,GO:1990079			Distal Intergenic
XY_TCF4_3_peak_10415	chr5	37922233	37922547	7.86587	102637176	Gm20052	37893772	37897923	1	NR_153822	28461					Distal Intergenic
XY_TCF4_3_peak_10416	chr5	37942087	37942647	10.8552	102637176	Gm20052	37893772	37897923	1	NR_153822	48315					Distal Intergenic
XY_TCF4_3_peak_10417	chr5	38042078	38042457	6.8121	71116	Stx18	38039230	38137769	1	NM_001289535	2848	GO:0005794,GO:0000139,GO:0005783,GO:0016020,GO:0005789,GO:0031201,GO:0016021	GO:0006886,GO:0061025,GO:1903358,GO:1902953,GO:0015031,GO:0006890,GO:0016192,GO:1902117,GO:0090158	GO:0019904,GO:0005484	414504130	Promoter (2-3kb)
XY_TCF4_3_peak_10418	chr5	38052762	38053164	6.07616	71116	Stx18	38039230	38137769	1	NM_001289535	13532	GO:0005794,GO:0000139,GO:0005783,GO:0016020,GO:0005789,GO:0031201,GO:0016021	GO:0006886,GO:0061025,GO:1903358,GO:1902953,GO:0015031,GO:0006890,GO:0016192,GO:1902117,GO:0090158	GO:0019904,GO:0005484	414504130	Intron (NM_001289535/71116, intron 1 of 10)
XY_TCF4_3_peak_10419	chr5	38106013	38106457	8.9124	71116	Stx18	38039230	38137769	1	NM_001289535	66783	GO:0005794,GO:0000139,GO:0005783,GO:0016020,GO:0005789,GO:0031201,GO:0016021	GO:0006886,GO:0061025,GO:1903358,GO:1902953,GO:0015031,GO:0006890,GO:0016192,GO:1902117,GO:0090158	GO:0019904,GO:0005484	414504130	Intron (NM_001289535/71116, intron 3 of 10)
XY_TCF4_3_peak_10420	chr5	38230558	38231131	9.9532	17089	Lyar	38220482	38234306	1	NM_025281	10076	GO:0005737,GO:0042995,GO:0005634,GO:0005654,GO:0001750,GO:0005730	GO:0000122,GO:0002376,GO:0050766,GO:0045824,GO:0045087,GO:0045943,GO:0048821,GO:0006364	GO:0042802,GO:0046872,GO:0003677,GO:0033613		Exon (NM_025281/17089, exon 6 of 9)
XY_TCF4_3_peak_10421	chr5	38285713	38286059	5.00028	21906	Otop1	38277404	38304217	1	NM_172709	8309	GO:0005887,GO:0016020,GO:0005886,GO:0016021	GO:0006811,GO:0042472,GO:0032869,GO:0009590,GO:0031214,GO:0060336,GO:1902600	GO:0015252		Intron (NM_172709/21906, intron 1 of 6)
XY_TCF4_3_peak_10422	chr5	38310295	38310688	7.87415	13492	Drd5	38319509	38322523	1	NM_013503	-8821	GO:0098978,GO:0030425,GO:0043025,GO:0030424,GO:0043197,GO:0045202,GO:0099061,GO:0005887,GO:0016020,GO:0005929,GO:0031526,GO:0097730,GO:0005886,GO:0060170,GO:0016021	GO:0042060,GO:0007189,GO:0030336,GO:0008306,GO:0071880,GO:0001975,GO:0060292,GO:0042220,GO:0008542,GO:0019226,GO:0001963,GO:0007212,GO:0071870,GO:0045776,GO:0072593,GO:0007191,GO:0001992,GO:0033861,GO:0046960,GO:0006469,GO:0007617,GO:0045924,GO:0001994,GO:0099072,GO:0007186,GO:0007165	GO:0001965,GO:0035240,GO:0004952,GO:0001588,GO:0004930	4.02004e+18	Distal Intergenic
XY_TCF4_3_peak_10423	chr5	38361280	38361755	8.54857	117591	Slc2a9	38349273	38480306	2	NM_001102414	118551	GO:0016324,GO:0016323,GO:0005635,GO:0005887,GO:0016020,GO:0005886,GO:0016021	GO:0055085,GO:1904659,GO:0015755,GO:0046415,GO:0015747	GO:0022857,GO:0005355,GO:0015143		Intron (NM_001102414/117591, intron 11 of 11)
XY_TCF4_3_peak_10424	chr5	38404235	38404613	8.54857	117591	Slc2a9	38349273	38480306	2	NM_001102414	75693	GO:0016324,GO:0016323,GO:0005635,GO:0005887,GO:0016020,GO:0005886,GO:0016021	GO:0055085,GO:1904659,GO:0015755,GO:0046415,GO:0015747	GO:0022857,GO:0005355,GO:0015143		Intron (NM_001102414/117591, intron 6 of 11)
XY_TCF4_3_peak_10425	chr5	38432539	38432908	6.52818	117591	Slc2a9	38349273	38480306	2	NM_001102414	47398	GO:0016324,GO:0016323,GO:0005635,GO:0005887,GO:0016020,GO:0005886,GO:0016021	GO:0055085,GO:1904659,GO:0015755,GO:0046415,GO:0015747	GO:0022857,GO:0005355,GO:0015143		Intron (NM_001102414/117591, intron 5 of 11)
XY_TCF4_3_peak_10426	chr5	38558820	38559347	7.63435	22388	Wdr1	38526806	38561699	2	NM_011715	2352	GO:0005737,GO:0042995,GO:0005856,GO:0030054,GO:0015629,GO:0005911,GO:0002102,GO:0030864,GO:0043209,GO:0005886	GO:0030036,GO:0008360,GO:0040011,GO:0045214,GO:0030865,GO:0060307,GO:0048713,GO:0030042,GO:0030220,GO:0002446,GO:0042247,GO:0045199,GO:0030834,GO:0007605,GO:0030836,GO:1990266,GO:0043297,GO:0030043	GO:0003779,GO:0051015		Promoter (2-3kb)
XY_TCF4_3_peak_10427	chr5	38650122	38650442	6.07616	100515	Zfp518b	38668484	38684826	2	NM_001081144	34384	GO:0005634	GO:0006357,GO:0006325	GO:0046872,GO:0003677,GO:0000977,GO:0000981		Distal Intergenic
XY_TCF4_3_peak_10428	chr5	38687792	38688180	5.39385	100515	Zfp518b	38668484	38684826	2	NM_001177902	-2966	GO:0005634	GO:0006357,GO:0006325	GO:0046872,GO:0003677,GO:0000977,GO:0000981		Promoter (2-3kb)
XY_TCF4_3_peak_10429	chr5	39128760	39129270	5.94003	27278	Clnk	38706457	38876693	2	NM_013748	-252067	GO:0005737,GO:0032991,GO:0042629	GO:0035556,GO:0007169,GO:0043303,GO:0010941,GO:0032815,GO:0002729,GO:0006955	GO:0005515,GO:0044877		Distal Intergenic
XY_TCF4_3_peak_10430	chr5	39341556	39342112	8.98515	75095	4930513D17Rik	39461749	39603574	2	NR_045416	261462	GO:0005575	GO:0008150	GO:0003674		Distal Intergenic
XY_TCF4_3_peak_10431	chr5	40117761	40118327	6.07616	102638690	Gm35191	39975671	39985628	2	NR_168085	-132133					Distal Intergenic
XY_TCF4_3_peak_10432	chr5	40576333	40576723	6.37367	102638690	Gm35191	39975671	39985628	2	NR_168085	-590705					Distal Intergenic
XY_TCF4_3_peak_10433	chr5	40962397	40962723	5.91272	100972	Rab28	41624973	41707691	2	NM_001310592	744968	GO:0005737,GO:0042995,GO:0005856,GO:0012505,GO:0016020,GO:0036064,GO:0035253,GO:0005886	GO:0006886,GO:1901998	GO:0000166,GO:0005525,GO:0019003,GO:0003924		Distal Intergenic
XY_TCF4_3_peak_10434	chr5	41403942	41404401	7.25099	100972	Rab28	41624973	41707691	2	NM_001310592	303290	GO:0005737,GO:0042995,GO:0005856,GO:0012505,GO:0016020,GO:0036064,GO:0035253,GO:0005886	GO:0006886,GO:1901998	GO:0000166,GO:0005525,GO:0019003,GO:0003924		Distal Intergenic
XY_TCF4_3_peak_10435	chr5	41725685	41726013	9.42662	100972	Rab28	41626987	41708179	2	NM_001310589	-17506	GO:0005737,GO:0042995,GO:0005856,GO:0012505,GO:0016020,GO:0036064,GO:0035253,GO:0005886	GO:0006886,GO:1901998	GO:0000166,GO:0005525,GO:0019003,GO:0003924		Distal Intergenic
XY_TCF4_3_peak_10436	chr5	42438930	42439476	11.2963	433882	Gm16223	42067960	42216784	1	NR_131130	370970	GO:0005575	GO:0008150	GO:0003674		Distal Intergenic
XY_TCF4_3_peak_10437	chr5	42660582	42660891	9.66793	231207	Cpeb2	43233253	43289724	1	NM_001177379	-572362	GO:0005737,GO:0045202,GO:0043005,GO:0005634,GO:0005844,GO:1990124	GO:0006417,GO:0032869,GO:0034599,GO:0034260,GO:0045900,GO:0071456,GO:2000766,GO:1900248,GO:0071243,GO:0006412	GO:0005515,GO:0005095,GO:0003730,GO:0045182,GO:0043024,GO:0008135,GO:0035925,GO:0008187,GO:0000900,GO:0003723,GO:0043022,GO:0043023,GO:0003676	43200411404914	Distal Intergenic
XY_TCF4_3_peak_10438	chr5	42849957	42850319	10.3291	231207	Cpeb2	43233253	43289724	1	NM_001177379	-382934	GO:0005737,GO:0045202,GO:0043005,GO:0005634,GO:0005844,GO:1990124	GO:0006417,GO:0032869,GO:0034599,GO:0034260,GO:0045900,GO:0071456,GO:2000766,GO:1900248,GO:0071243,GO:0006412	GO:0005515,GO:0005095,GO:0003730,GO:0045182,GO:0043024,GO:0008135,GO:0035925,GO:0008187,GO:0000900,GO:0003723,GO:0043022,GO:0043023,GO:0003676	43200411404914	Distal Intergenic
XY_TCF4_3_peak_10439	chr5	43174454	43174938	10.2552	665934	Gm7854	43151686	43235354	2	NR_028417	60416	GO:0005575	GO:0008150	GO:0003674		Intron (NR_028417/665934, intron 5 of 7)
XY_TCF4_3_peak_10440	chr5	43434834	43435165	7.69638	109323	C1qtnf7	43515569	43616586	1	NM_001135172	-80404	GO:0005581,GO:0005576,GO:0005615		GO:0005515,GO:0042802		Distal Intergenic
XY_TCF4_3_peak_10441	chr5	43474169	43474498	6.72193	109323	C1qtnf7	43515569	43616586	1	NM_001135172	-41071	GO:0005581,GO:0005576,GO:0005615		GO:0005515,GO:0042802		Distal Intergenic
XY_TCF4_3_peak_10442	chr5	44099697	44100017	6.65416	19126	Prom1	43993622	44101736	2	NM_001163577	1719	GO:0042995,GO:0016324,GO:0009986,GO:0005783,GO:0005903,GO:0005887,GO:0016020,GO:0005929,GO:0032420,GO:0005902,GO:0001750,GO:0031528,GO:0071914,GO:0005793,GO:0005886,GO:0042622,GO:0005615,GO:0070062,GO:0016021	GO:0072112,GO:0045494,GO:0010842,GO:0072139,GO:0060219,GO:0060042,GO:2000768	GO:0045296,GO:0042805,GO:0015485	5202	Promoter (1-2kb)
XY_TCF4_3_peak_10443	chr5	45039966	45040316	6.33508	52401	D5Ertd615e	45009171	45424400	2	NR_131933	384084	GO:0005575	GO:0008150	GO:0003674		Intron (NR_131933/52401, intron 5 of 5)
XY_TCF4_3_peak_10444	chr5	45227917	45228457	5.69649	52401	D5Ertd615e	45009171	45424400	2	NR_131933	195943	GO:0005575	GO:0008150	GO:0003674		Intron (NR_131933/52401, intron 4 of 5)
XY_TCF4_3_peak_10445	chr5	45237687	45238180	6.81968	52401	D5Ertd615e	45009171	45424400	2	NR_131933	186220	GO:0005575	GO:0008150	GO:0003674		Intron (NR_131933/52401, intron 4 of 5)
XY_TCF4_3_peak_10446	chr5	45417920	45418438	10.3291	52401	D5Ertd615e	45009171	45424400	2	NR_131933	5962	GO:0005575	GO:0008150	GO:0003674		Intron (NR_131933/52401, intron 1 of 5)
XY_TCF4_3_peak_10447	chr5	45483623	45484100	10.2528	66988	Lap3	45493374	45512691	1	NM_024434	-9274	GO:0005737,GO:0005829,GO:0005654,GO:0005802,GO:0030496,GO:0005739	GO:0006508,GO:0019538	GO:0046872,GO:0016787,GO:0070006,GO:0004177,GO:0004180,GO:0030145,GO:0008233	3300048001100	Distal Intergenic
XY_TCF4_3_peak_10448	chr5	46279447	46279972	7.72253	100503799	Gm7931	46347671	46415438	1	NR_169028	-67699					Distal Intergenic
XY_TCF4_3_peak_10449	chr5	46348830	46349121	6.75693	100503799	Gm7931	46347671	46415438	1	NR_169028	1159					Promoter (1-2kb)
XY_TCF4_3_peak_10450	chr5	47136932	47137257	6.07616	100503799	Gm7931	46347671	46415438	1	NR_169028	789261					Distal Intergenic
XY_TCF4_3_peak_10451	chr5	47576121	47576510	5.91272	20563	Slit2	47983155	48307736	1	NM_001291227	-406645	GO:0005737,GO:0009986,GO:0062023,GO:0005576,GO:0005886,GO:0005615	GO:0007275,GO:0007411,GO:0007399,GO:0030154,GO:0048812,GO:0043065,GO:0001701,GO:0001657,GO:0001656,GO:0030336,GO:0008285,GO:0048754,GO:0098609,GO:0060603,GO:0003180,GO:0050919,GO:0003184,GO:0014912,GO:0001822,GO:0007409,GO:0010629,GO:0043116,GO:0030517,GO:0001933,GO:0060412,GO:0022029,GO:0031290,GO:0032870,GO:0048846,GO:0061364,GO:0070100,GO:0043086,GO:0002042,GO:0050728,GO:0021836,GO:0090288,GO:0035385,GO:0030308,GO:0008045,GO:0021772,GO:0033563,GO:0060763,GO:0071672,GO:0051414,GO:0071504,GO:0050929,GO:0021972,GO:0071676,GO:0090260,GO:0051058,GO:0010596,GO:0006935,GO:0030837,GO:0090027,GO:0090024,GO:0002689,GO:0010593	GO:0005515,GO:0042802,GO:0005201,GO:0005509,GO:0008201,GO:0005102,GO:0005095,GO:0048495,GO:0045499,GO:0042803,GO:0043395,GO:0043237,GO:0043394	436004361	Distal Intergenic
XY_TCF4_3_peak_10452	chr5	47675300	47675610	8.28689	20563	Slit2	47983155	48307736	1	NM_001291227	-307545	GO:0005737,GO:0009986,GO:0062023,GO:0005576,GO:0005886,GO:0005615	GO:0007275,GO:0007411,GO:0007399,GO:0030154,GO:0048812,GO:0043065,GO:0001701,GO:0001657,GO:0001656,GO:0030336,GO:0008285,GO:0048754,GO:0098609,GO:0060603,GO:0003180,GO:0050919,GO:0003184,GO:0014912,GO:0001822,GO:0007409,GO:0010629,GO:0043116,GO:0030517,GO:0001933,GO:0060412,GO:0022029,GO:0031290,GO:0032870,GO:0048846,GO:0061364,GO:0070100,GO:0043086,GO:0002042,GO:0050728,GO:0021836,GO:0090288,GO:0035385,GO:0030308,GO:0008045,GO:0021772,GO:0033563,GO:0060763,GO:0071672,GO:0051414,GO:0071504,GO:0050929,GO:0021972,GO:0071676,GO:0090260,GO:0051058,GO:0010596,GO:0006935,GO:0030837,GO:0090027,GO:0090024,GO:0002689,GO:0010593	GO:0005515,GO:0042802,GO:0005201,GO:0005509,GO:0008201,GO:0005102,GO:0005095,GO:0048495,GO:0045499,GO:0042803,GO:0043395,GO:0043237,GO:0043394	436004361	Distal Intergenic
XY_TCF4_3_peak_10453	chr5	48955936	48956452	6.81968	80334	Kcnip4	48389503	49285659	2	NM_001199244	329207	GO:0005737,GO:0030425,GO:0043025,GO:0005829,GO:0008076,GO:0016020,GO:0005886	GO:0006811,GO:0006813,GO:0034765,GO:0071805,GO:1901379,GO:0072659	GO:0046872,GO:0005244,GO:0005267,GO:0005509,GO:0015459		Intron (NM_001199244/80334, intron 1 of 7)
XY_TCF4_3_peak_10454	chr5	49536502	49536897	6.07616	80334	Kcnip4	48389503	49285659	2	NM_001199244	-250843	GO:0005737,GO:0030425,GO:0043025,GO:0005829,GO:0008076,GO:0016020,GO:0005886	GO:0006811,GO:0006813,GO:0034765,GO:0071805,GO:1901379,GO:0072659	GO:0046872,GO:0005244,GO:0005267,GO:0005509,GO:0015459		Distal Intergenic
XY_TCF4_3_peak_10455	chr5	49606699	49607016	6.87164	80334	Kcnip4	48389503	49285659	2	NM_001199244	-321040	GO:0005737,GO:0030425,GO:0043025,GO:0005829,GO:0008076,GO:0016020,GO:0005886	GO:0006811,GO:0006813,GO:0034765,GO:0071805,GO:1901379,GO:0072659	GO:0046872,GO:0005244,GO:0005267,GO:0005509,GO:0015459		Distal Intergenic
XY_TCF4_3_peak_10456	chr5	49659291	49659715	7.17426	80334	Kcnip4	48389503	49285659	2	NM_001199244	-373632	GO:0005737,GO:0030425,GO:0043025,GO:0005829,GO:0008076,GO:0016020,GO:0005886	GO:0006811,GO:0006813,GO:0034765,GO:0071805,GO:1901379,GO:0072659	GO:0046872,GO:0005244,GO:0005267,GO:0005509,GO:0015459		Distal Intergenic
XY_TCF4_3_peak_10457	chr5	49992062	49992347	8.07232	70693	Adgra3	49959951	50058996	2	NM_133911	66649	GO:0016020,GO:0005886,GO:0009897,GO:0016021	GO:0007166,GO:0007186,GO:0007165	GO:0004888,GO:0004930		Intron (NM_133911/70693, intron 10 of 18)
XY_TCF4_3_peak_10458	chr5	49993152	49993575	5.2555	70693	Adgra3	49959951	50058996	2	NM_133911	65421	GO:0016020,GO:0005886,GO:0009897,GO:0016021	GO:0007166,GO:0007186,GO:0007165	GO:0004888,GO:0004930		Intron (NM_133911/70693, intron 10 of 18)
XY_TCF4_3_peak_10459	chr5	51555132	51555420	7.59557	19017	Ppargc1a	51454249	51567725	2	NR_132764	12305	GO:0005737,GO:0043025,GO:0005829,GO:0005634,GO:0005654,GO:0000785,GO:0016020,GO:0043231,GO:0016605,GO:0097440,GO:0005739,GO:0000791,GO:0016021,GO:0022626	GO:0045893,GO:0045944,GO:0010628,GO:0042493,GO:0001666,GO:0071560,GO:0048511,GO:0042752,GO:0006355,GO:0032922,GO:0014912,GO:0048661,GO:0071313,GO:0120162,GO:0007005,GO:0060612,GO:2000310,GO:0001933,GO:0043524,GO:0046321,GO:0090258,GO:0071356,GO:0007568,GO:0030900,GO:0034599,GO:1904637,GO:1901215,GO:0051091,GO:0002021,GO:0071392,GO:0009409,GO:0097067,GO:1990845,GO:0097009,GO:0071398,GO:0021549,GO:0048662,GO:0035865,GO:0071332,GO:0014070,GO:1901558,GO:0071871,GO:2001171,GO:0002931,GO:0071372,GO:0008209,GO:0045820,GO:0071873,GO:0031325,GO:0051602,GO:0071456,GO:0014850,GO:0014823,GO:0071333,GO:2000272,GO:0031667,GO:0019395,GO:0042594,GO:1901860,GO:1901863,GO:0071250,GO:2000184,GO:1904639,GO:0097066,GO:1901857,GO:1904640,GO:1904635,GO:0071354,GO:0006094,GO:0000302,GO:0006012,GO:0051552,GO:0022904,GO:0010822,GO:0014732,GO:0009750,GO:0000422,GO:0043201,GO:0014878,GO:0071222	GO:0005515,GO:0043565,GO:0008134,GO:0003677,GO:0005102,GO:0003713,GO:0003682,GO:0030331,GO:0042975,GO:0030374,GO:0016922,GO:0043014,GO:0031625,GO:1990841,GO:0031490,GO:0003723,GO:0003676,GO:0003712	4.37105e+48	Intron (NR_132764/19017, intron 1 of 12)
XY_TCF4_3_peak_10460	chr5	51794143	51794624	8.53579	19017	Ppargc1a	51454249	51567725	2	NR_132764	-226418	GO:0005737,GO:0043025,GO:0005829,GO:0005634,GO:0005654,GO:0000785,GO:0016020,GO:0043231,GO:0016605,GO:0097440,GO:0005739,GO:0000791,GO:0016021,GO:0022626	GO:0045893,GO:0045944,GO:0010628,GO:0042493,GO:0001666,GO:0071560,GO:0048511,GO:0042752,GO:0006355,GO:0032922,GO:0014912,GO:0048661,GO:0071313,GO:0120162,GO:0007005,GO:0060612,GO:2000310,GO:0001933,GO:0043524,GO:0046321,GO:0090258,GO:0071356,GO:0007568,GO:0030900,GO:0034599,GO:1904637,GO:1901215,GO:0051091,GO:0002021,GO:0071392,GO:0009409,GO:0097067,GO:1990845,GO:0097009,GO:0071398,GO:0021549,GO:0048662,GO:0035865,GO:0071332,GO:0014070,GO:1901558,GO:0071871,GO:2001171,GO:0002931,GO:0071372,GO:0008209,GO:0045820,GO:0071873,GO:0031325,GO:0051602,GO:0071456,GO:0014850,GO:0014823,GO:0071333,GO:2000272,GO:0031667,GO:0019395,GO:0042594,GO:1901860,GO:1901863,GO:0071250,GO:2000184,GO:1904639,GO:0097066,GO:1901857,GO:1904640,GO:1904635,GO:0071354,GO:0006094,GO:0000302,GO:0006012,GO:0051552,GO:0022904,GO:0010822,GO:0014732,GO:0009750,GO:0000422,GO:0043201,GO:0014878,GO:0071222	GO:0005515,GO:0043565,GO:0008134,GO:0003677,GO:0005102,GO:0003713,GO:0003682,GO:0030331,GO:0042975,GO:0030374,GO:0016922,GO:0043014,GO:0031625,GO:1990841,GO:0031490,GO:0003723,GO:0003676,GO:0003712	4.37105e+48	Distal Intergenic
XY_TCF4_3_peak_10461	chr5	52054989	52055544	11.4579	102466648	Mir6417	52135902	52136017	2	NR_105845	80473					Distal Intergenic
XY_TCF4_3_peak_10462	chr5	52143163	52143479	7.49308	102466648	Mir6417	52135902	52136017	2	NR_105845	-7146					Distal Intergenic
XY_TCF4_3_peak_10463	chr5	52202521	52202958	6.07616	414111	C130083M11Rik	52199984	52216433	2	NR_040717	13475	GO:0005575	GO:0008150	GO:0003674		Intron (NR_040717/414111, intron 4 of 7)
XY_TCF4_3_peak_10464	chr5	52418516	52418888	6.50326	100503884	Ccdc149	52374651	52471543	2	NM_001256059	52655	GO:0005575	GO:0008150	GO:0003674		Intron (NM_001256059/100503884, intron 4 of 11)
XY_TCF4_3_peak_10465	chr5	52567889	52568404	7.30228	246316	Lgi2	52533517	52566306	2	NM_144945	-1583	GO:0005576,GO:0005615	GO:1904862	GO:0005515,GO:0003674		Promoter (1-2kb)
XY_TCF4_3_peak_10466	chr5	52618151	52618437	5.91272	211001	8030423F21Rik	52607550	52619011	2	NR_045738	574	GO:0005575	GO:0008150	GO:0003674		Promoter (<=1kb)
XY_TCF4_3_peak_10467	chr5	52837932	52838325	9.12934	52206	Anapc4	52834135	52866734	1	NM_024213	3797	GO:0005634,GO:0005680,GO:0034399	GO:0007049,GO:0030071,GO:0045842,GO:0051301,GO:0031145,GO:0016567,GO:0070979	GO:0019903	4.11405e+33	Intron (NM_024213/52206, intron 2 of 27)
XY_TCF4_3_peak_10468	chr5	53025275	53025605	5.36777	20531	Slc34a2	53049353	53071663	1	NM_011402	-23748	GO:0016324,GO:0005903,GO:0016020,GO:0031982,GO:0031526,GO:0031528,GO:0005886,GO:0016021	GO:0006811,GO:0055085,GO:0001701,GO:0035725,GO:0043627,GO:0006814,GO:0044341,GO:0030643,GO:0006817	GO:0019904,GO:0015293,GO:0042301,GO:0031402,GO:0005436	492804978	Distal Intergenic
XY_TCF4_3_peak_10469	chr5	53149163	53149682	15.1671	231238	Sel1l3	53107083	53213452	2	NM_172710	63770	GO:0005654,GO:0016020,GO:0016021	GO:0008150	GO:0003674		Intron (NM_172710/231238, intron 11 of 23)
XY_TCF4_3_peak_10470	chr5	53164072	53164491	6.07616	231238	Sel1l3	53107083	53213452	2	NM_172710	48961	GO:0005654,GO:0016020,GO:0016021	GO:0008150	GO:0003674		Intron (NM_172710/231238, intron 9 of 23)
XY_TCF4_3_peak_10471	chr5	53455349	53455669	6.09472	19664	Rbpj	53555779	53657445	1	NM_001080928	-100110	GO:0005737,GO:0032991,GO:0005667,GO:0005634,GO:0005654,GO:0017053,GO:0032993,GO:0002193,GO:0005730	GO:0045893,GO:0045944,GO:0000122,GO:0001525,GO:0007507,GO:0010628,GO:0008285,GO:0030182,GO:0006355,GO:0008284,GO:0010977,GO:0006357,GO:0045165,GO:0014912,GO:0048661,GO:0001974,GO:0042127,GO:0060045,GO:0003139,GO:0048844,GO:0045892,GO:0003151,GO:0030097,GO:0035481,GO:0001837,GO:0001947,GO:0060412,GO:0001756,GO:0007219,GO:0003222,GO:0003198,GO:0030513,GO:0032633,GO:0010468,GO:0021983,GO:0003214,GO:0003157,GO:0061344,GO:0120163,GO:0036302,GO:1901189,GO:0030279,GO:0034392,GO:0060716,GO:0007221,GO:0048505,GO:0060486,GO:0009912,GO:0009957,GO:0035019,GO:1901186,GO:1901297,GO:0097101,GO:0060844,GO:0003176,GO:0048820,GO:0061371,GO:0003160,GO:0003256,GO:0030216,GO:0060853,GO:0072554,GO:0061419,GO:0003177,GO:0048733,GO:0035912,GO:0002437,GO:0043011,GO:2000138,GO:0045596,GO:0030183,GO:0006959,GO:0042742	GO:0005515,GO:0003700,GO:0043565,GO:0008134,GO:0044877,GO:0003677,GO:0003682,GO:0001228,GO:0061629,GO:0047485,GO:0000981,GO:0000978,GO:0001103,GO:0070491	4.33005e+28	Distal Intergenic
XY_TCF4_3_peak_10472	chr5	53511626	53512224	7.17426	19664	Rbpj	53555779	53657445	1	NM_001080928	-43555	GO:0005737,GO:0032991,GO:0005667,GO:0005634,GO:0005654,GO:0017053,GO:0032993,GO:0002193,GO:0005730	GO:0045893,GO:0045944,GO:0000122,GO:0001525,GO:0007507,GO:0010628,GO:0008285,GO:0030182,GO:0006355,GO:0008284,GO:0010977,GO:0006357,GO:0045165,GO:0014912,GO:0048661,GO:0001974,GO:0042127,GO:0060045,GO:0003139,GO:0048844,GO:0045892,GO:0003151,GO:0030097,GO:0035481,GO:0001837,GO:0001947,GO:0060412,GO:0001756,GO:0007219,GO:0003222,GO:0003198,GO:0030513,GO:0032633,GO:0010468,GO:0021983,GO:0003214,GO:0003157,GO:0061344,GO:0120163,GO:0036302,GO:1901189,GO:0030279,GO:0034392,GO:0060716,GO:0007221,GO:0048505,GO:0060486,GO:0009912,GO:0009957,GO:0035019,GO:1901186,GO:1901297,GO:0097101,GO:0060844,GO:0003176,GO:0048820,GO:0061371,GO:0003160,GO:0003256,GO:0030216,GO:0060853,GO:0072554,GO:0061419,GO:0003177,GO:0048733,GO:0035912,GO:0002437,GO:0043011,GO:2000138,GO:0045596,GO:0030183,GO:0006959,GO:0042742	GO:0005515,GO:0003700,GO:0043565,GO:0008134,GO:0044877,GO:0003677,GO:0003682,GO:0001228,GO:0061629,GO:0047485,GO:0000981,GO:0000978,GO:0001103,GO:0070491	4.33005e+28	Distal Intergenic
XY_TCF4_3_peak_10473	chr5	53519723	53520039	6.87164	19664	Rbpj	53555779	53657445	1	NM_001080928	-35740	GO:0005737,GO:0032991,GO:0005667,GO:0005634,GO:0005654,GO:0017053,GO:0032993,GO:0002193,GO:0005730	GO:0045893,GO:0045944,GO:0000122,GO:0001525,GO:0007507,GO:0010628,GO:0008285,GO:0030182,GO:0006355,GO:0008284,GO:0010977,GO:0006357,GO:0045165,GO:0014912,GO:0048661,GO:0001974,GO:0042127,GO:0060045,GO:0003139,GO:0048844,GO:0045892,GO:0003151,GO:0030097,GO:0035481,GO:0001837,GO:0001947,GO:0060412,GO:0001756,GO:0007219,GO:0003222,GO:0003198,GO:0030513,GO:0032633,GO:0010468,GO:0021983,GO:0003214,GO:0003157,GO:0061344,GO:0120163,GO:0036302,GO:1901189,GO:0030279,GO:0034392,GO:0060716,GO:0007221,GO:0048505,GO:0060486,GO:0009912,GO:0009957,GO:0035019,GO:1901186,GO:1901297,GO:0097101,GO:0060844,GO:0003176,GO:0048820,GO:0061371,GO:0003160,GO:0003256,GO:0030216,GO:0060853,GO:0072554,GO:0061419,GO:0003177,GO:0048733,GO:0035912,GO:0002437,GO:0043011,GO:2000138,GO:0045596,GO:0030183,GO:0006959,GO:0042742	GO:0005515,GO:0003700,GO:0043565,GO:0008134,GO:0044877,GO:0003677,GO:0003682,GO:0001228,GO:0061629,GO:0047485,GO:0000981,GO:0000978,GO:0001103,GO:0070491	4.33005e+28	Distal Intergenic
XY_TCF4_3_peak_10474	chr5	53693013	53693311	6.87164	19866	Rnu7	53698564	53698588	2	NR_024201	5277		GO:0006396			Distal Intergenic
XY_TCF4_3_peak_10475	chr5	54318823	54319373	8.75499	330086	Gm10440	54349992	54358542	1	NR_038045	-30619	GO:0005575	GO:0008150	GO:0003674		Distal Intergenic
XY_TCF4_3_peak_10476	chr5	54577953	54578408	10.095	330086	Gm10440	54349992	54358542	1	NR_038045	227961	GO:0005575	GO:0008150	GO:0003674		Distal Intergenic
XY_TCF4_3_peak_10477	chr5	55961948	55962451	9.01981	330086	Gm10440	54349992	54358542	1	NR_038045	1611956	GO:0005575	GO:0008150	GO:0003674		Distal Intergenic
XY_TCF4_3_peak_10478	chr5	56955082	56955700	8.75499	319216	4932441J04Rik	57570084	57717919	2	NR_015588	762219	GO:0005575	GO:0008150	GO:0003674		Distal Intergenic
XY_TCF4_3_peak_10479	chr5	57148998	57149349	7.69638	319216	4932441J04Rik	57570084	57717919	2	NR_015588	568570	GO:0005575	GO:0008150	GO:0003674		Distal Intergenic
XY_TCF4_3_peak_10480	chr5	58088067	58088558	6.87164	54216	Pcdh7	57718081	58133235	1	NM_001122758	369986	GO:0005887,GO:0016020,GO:0005886,GO:0016021	GO:0007155,GO:0007156	GO:0005515,GO:0005509		Intron (NM_001122758/54216, intron 2 of 2)
XY_TCF4_3_peak_10481	chr5	61981546	61981900	5.10361	14380	G6pd2	61808843	61810477	1	NM_019468	172703	GO:0005737,GO:0005829,GO:0005634,GO:0016020,GO:0009898,GO:0043231,GO:0034451	GO:0045471,GO:2000378,GO:0034599,GO:0006098,GO:0006006,GO:0043249,GO:1904879,GO:0009051,GO:0043523,GO:0005975,GO:0046390,GO:0006740,GO:0006739,GO:0061052,GO:0051156,GO:0006695,GO:0010734,GO:0019322,GO:0006749	GO:0042802,GO:0042803,GO:0005536,GO:0050661,GO:0030246,GO:0016614,GO:0004345,GO:0016491	5.23e+38	Distal Intergenic
XY_TCF4_3_peak_10482	chr5	62237445	62237753	11.2816	14380	G6pd2	61808843	61810477	1	NM_019468	428602	GO:0005737,GO:0005829,GO:0005634,GO:0016020,GO:0009898,GO:0043231,GO:0034451	GO:0045471,GO:2000378,GO:0034599,GO:0006098,GO:0006006,GO:0043249,GO:1904879,GO:0009051,GO:0043523,GO:0005975,GO:0046390,GO:0006740,GO:0006739,GO:0061052,GO:0051156,GO:0006695,GO:0010734,GO:0019322,GO:0006749	GO:0042802,GO:0042803,GO:0005536,GO:0050661,GO:0030246,GO:0016614,GO:0004345,GO:0016491	5.23e+38	Distal Intergenic
XY_TCF4_3_peak_10483	chr5	63787115	63787412	5.31199	319807	Nwd2	63649103	63810543	1	NM_177006	138012	GO:0005575				Intron (NM_177006/319807, intron 3 of 6)
XY_TCF4_3_peak_10484	chr5	63892333	63892811	7.76625	76261	0610040J01Rik	63812495	63899619	1	NM_029554	79838	GO:0030054,GO:0005654	GO:0008150	GO:0003674		Intron (NM_029554/76261, intron 2 of 3)
XY_TCF4_3_peak_10485	chr5	63990420	63990716	10.3291	100532	Rell1	63908898	63968897	2	NM_145923	-21523	GO:0016020,GO:0015630,GO:0005886,GO:0016021	GO:1900745	GO:0003674		Distal Intergenic
XY_TCF4_3_peak_10486	chr5	64024471	64024836	6.07616	74757	5830416I19Rik	64044973	64050226	1	NR_045384	-20137	GO:0005575	GO:0008150	GO:0003674		Distal Intergenic
XY_TCF4_3_peak_10487	chr5	64348977	64349283	11.2251	57915	Tbc1d1	64160260	64351486	1	NM_001310611	188717	GO:0005829,GO:0005634	GO:0050790,GO:0043547,GO:0090630,GO:0006886,GO:0032880	GO:0005515,GO:0005096	4152	Intron (NM_001310611/57915, intron 21 of 21)
XY_TCF4_3_peak_10488	chr5	64516886	64517233	5.53892	77382	C030018K13Rik	64477008	64483966	1	NR_045413	39878	GO:0005575	GO:0008150	GO:0003674		Distal Intergenic
XY_TCF4_3_peak_10489	chr5	64573961	64574398	12.2023	100042198	Gm3716	64593863	64610699	2	NR_045078	36301	GO:0005575	GO:0008150	GO:0003674		Distal Intergenic
XY_TCF4_3_peak_10490	chr5	64626419	64626885	11.2547	100042198	Gm3716	64593863	64610699	2	NR_045078	-15720	GO:0005575	GO:0008150	GO:0003674		Distal Intergenic
XY_TCF4_3_peak_10491	chr5	64775316	64775865	6.1017	16599	Klf3	64803521	64832901	1	NM_008453	-27656	GO:0005634,GO:0005654	GO:0000122,GO:0006357,GO:1901653	GO:0046872,GO:0003677,GO:1990837,GO:0000977,GO:0001227,GO:0000981,GO:0000978	5202	Distal Intergenic
XY_TCF4_3_peak_10492	chr5	64778366	64778884	5.94003	16599	Klf3	64803521	64832901	1	NM_008453	-24637	GO:0005634,GO:0005654	GO:0000122,GO:0006357,GO:1901653	GO:0046872,GO:0003677,GO:1990837,GO:0000977,GO:0001227,GO:0000981,GO:0000978	5202	Distal Intergenic
XY_TCF4_3_peak_10493	chr5	64796924	64797484	11.2547	16599	Klf3	64803521	64832901	1	NM_008453	-6037	GO:0005634,GO:0005654	GO:0000122,GO:0006357,GO:1901653	GO:0046872,GO:0003677,GO:1990837,GO:0000977,GO:0001227,GO:0000981,GO:0000978	5202	Distal Intergenic
XY_TCF4_3_peak_10494	chr5	64969005	64969409	5.53892	68303	Fam114a1	64970075	65041901	1	NM_026667	-666	GO:0005737,GO:0005829,GO:0005794,GO:0005654	GO:0008150	GO:0003674		Promoter (<=1kb)
XY_TCF4_3_peak_10495	chr5	65028210	65028859	6.41794	68303	Fam114a1	64970075	65041901	1	NM_026667	58135	GO:0005737,GO:0005829,GO:0005794,GO:0005654	GO:0008150	GO:0003674		Exon (NM_026667/68303, exon 9 of 14)
XY_TCF4_3_peak_10496	chr5	65036257	65036555	10.3291	68303	Fam114a1	64970075	65041901	1	NM_026667	66182	GO:0005737,GO:0005829,GO:0005794,GO:0005654	GO:0008150	GO:0003674		Intron (NM_026667/68303, intron 12 of 13)
XY_TCF4_3_peak_10497	chr5	65121635	65122185	11.1592	71778	Klhl5	65107568	65168142	1	NM_001347355	14067	GO:0005575	GO:0008150	GO:0003674		Intron (NM_001347355/71778, intron 1 of 10)
XY_TCF4_3_peak_10498	chr5	65125645	65125989	7.95247	71778	Klhl5	65107568	65168142	1	NM_001347355	18077	GO:0005575	GO:0008150	GO:0003674		Intron (NM_001347355/71778, intron 1 of 10)
XY_TCF4_3_peak_10499	chr5	65233282	65233570	6.46059	213081	Wdr19	65199696	65244586	1	NM_001359880	33586	GO:0005737,GO:0042995,GO:0005856,GO:0005929,GO:0031514,GO:0001750,GO:0032391,GO:0097730,GO:0030991	GO:0001701,GO:0030326,GO:0000902,GO:0048701,GO:0060271,GO:0060831,GO:0031076,GO:0061512,GO:0065003,GO:0042471,GO:0050877,GO:1903441,GO:0055123,GO:0030030,GO:0007224,GO:0008406,GO:0035721,GO:0060830,GO:0061055	GO:0003674		Intron (NM_001359880/213081, intron 19 of 25)
XY_TCF4_3_peak_10500	chr5	65313382	65313736	6.87164	19687	Rfc1	65261852	65335639	2	NM_001347357	21903	GO:0005737,GO:0032991,GO:0005634,GO:0005654,GO:0031391,GO:0005663,GO:0005730	GO:0045893,GO:0000122,GO:0045892,GO:0006260,GO:0090618,GO:0006281	GO:0005524,GO:0000166,GO:0043565,GO:0003677,GO:0019904,GO:0016887,GO:0003690,GO:0003689,GO:0061860	34300342003030	Intron (NM_001347357/19687, intron 2 of 24)
XY_TCF4_3_peak_10501	chr5	65415049	65415423	7.69638	22235	Ugdh	65413222	65435842	2	NM_009466	20419	GO:0005829,GO:0005634,GO:0005654	GO:0030206,GO:0048666,GO:0006024,GO:0001702,GO:0015012,GO:0008152,GO:0034214,GO:0005975,GO:0006065	GO:0042802,GO:0003824,GO:0003979,GO:0016491,GO:0051287,GO:0016616	1.25001e+33	Intron (NM_009466/22235, intron 11 of 11)
XY_TCF4_3_peak_10502	chr5	65458750	65459152	8.54857	68552	Smim14	65446844	65479877	2	NM_001376979	20725	GO:0005783,GO:0016020,GO:0005789,GO:0016021	GO:0001835	GO:0003674		Intron (NM_001376979/68552, intron 3 of 4)
XY_TCF4_3_peak_10503	chr5	65813279	65813572	6.15666	333789	N4bp2	65763521	65826784	1	NM_001024917	49758	GO:0005829	GO:0016310,GO:0090305	GO:0005515,GO:0005524,GO:0046404,GO:0004519		Intron (NM_001024917/333789, intron 14 of 19)
XY_TCF4_3_peak_10504	chr5	65843710	65844339	11.2392	102634968	Gm3521	65837300	65858201	2	NR_165645	13862					Intron (NR_165645/102634968, intron 1 of 1)
XY_TCF4_3_peak_10505	chr5	66359936	66360250	8.56748	11787	Apbb2	66298725	66618817	2	NM_001201413	258567	GO:0005737,GO:0005794,GO:0005634,GO:0005783,GO:0005769	GO:0007411,GO:0045944,GO:0000122,GO:0043065,GO:0030198,GO:0001764,GO:0006355,GO:0030048,GO:0006939,GO:0043066,GO:0036438,GO:0030308,GO:0007050,GO:1901988,GO:0050821	GO:0005515,GO:0008134,GO:0001540,GO:0035035		Intron (NM_001201413/11787, intron 11 of 16)
XY_TCF4_3_peak_10506	chr5	66672484	66673006	7.95247	101202684	Uchl1os	66626495	66676497	2	NR_102714	3491	GO:0005737,GO:0005634	GO:0071466,GO:1905698,GO:0006412			Intron (NR_102714/101202684, intron 1 of 4)
XY_TCF4_3_peak_10507	chr5	66908469	66908858	6.15666	77569	Limch1	66745889	67057159	1	NM_001001980	162580	GO:0005737,GO:0005856,GO:0001725,GO:0016460	GO:0001934,GO:0030336,GO:0031032,GO:0051496,GO:0051893,GO:0060327	GO:0003779,GO:0046872,GO:0032034		Intron (NM_001001980/77569, intron 3 of 25)
XY_TCF4_3_peak_10508	chr5	66952785	66953238	5.00028	77569	Limch1	66745889	67057159	1	NM_001001980	206896	GO:0005737,GO:0005856,GO:0001725,GO:0016460	GO:0001934,GO:0030336,GO:0031032,GO:0051496,GO:0051893,GO:0060327	GO:0003779,GO:0046872,GO:0032034		Intron (NM_001001980/77569, intron 3 of 25)
XY_TCF4_3_peak_10509	chr5	67061817	67062505	11.5711	102635966	Gm33167	67098680	67130148	1	NR_166598	-36175					Distal Intergenic
XY_TCF4_3_peak_10510	chr5	67069468	67069889	13.1709	102635966	Gm33167	67098680	67130148	1	NR_166598	-28791					Distal Intergenic
XY_TCF4_3_peak_10511	chr5	67137151	67137470	7.4388	18935	Phox2b	67094397	67099126	2	NM_008888	-38025	GO:0005634,GO:0005654,GO:0000785,GO:0016020,GO:0016021	GO:0007275,GO:0045944,GO:0001764,GO:0008285,GO:0030182,GO:0006355,GO:0006357,GO:0120162,GO:0048839,GO:0045665,GO:0048484,GO:0060541,GO:0045666,GO:0048468,GO:0071542,GO:0048485,GO:0071773,GO:0003357,GO:0010468,GO:0035914,GO:0021934,GO:1901166,GO:0061549,GO:0010001,GO:0003358,GO:0021533,GO:0061452,GO:0021723,GO:0048894,GO:0048486,GO:0002087,GO:0003360,GO:0048483	GO:0005515,GO:0003677,GO:1990837,GO:0000977,GO:0001228,GO:0000981,GO:0000978		Distal Intergenic
XY_TCF4_3_peak_10512	chr5	67447603	67447925	6.59543	320479	C330024D21Rik	67463898	67470831	1	NR_015582	-15973					Distal Intergenic
XY_TCF4_3_peak_10513	chr5	67769393	67769941	7.07476	11980	Atp8a1	67618139	67847431	2	NM_001038999	77490	GO:0005794,GO:0005783,GO:0031410,GO:0012505,GO:0016020,GO:0043231,GO:0005802,GO:1990531,GO:0030285,GO:0031090,GO:0042584,GO:0005886,GO:0016021	GO:0055085,GO:0030335,GO:0007612,GO:0015914,GO:0034204,GO:0045332,GO:0006869,GO:0061092	GO:0005515,GO:0005524,GO:0000166,GO:0046872,GO:0022857,GO:0016887,GO:0016787,GO:0000287		Intron (NM_001038999/11980, intron 9 of 36)
XY_TCF4_3_peak_10514	chr5	67896195	67896704	10.2528	330097	Gm5108	67941669	67977070	1	NM_001256184	-44965	GO:0005575	GO:0008150	GO:0003674		Distal Intergenic
XY_TCF4_3_peak_10515	chr5	68885343	68885770	7.95247	243043	Kctd8	69109285	69341709	2	NM_175519	455939	GO:0042995,GO:0030054,GO:0045202,GO:0043235,GO:0045211,GO:0042734,GO:0016020,GO:0005886	GO:0051260,GO:0008277	GO:0003674		Distal Intergenic
XY_TCF4_3_peak_10516	chr5	68932535	68932843	5.91272	243043	Kctd8	69109285	69341709	2	NM_175519	408866	GO:0042995,GO:0030054,GO:0045202,GO:0043235,GO:0045211,GO:0042734,GO:0016020,GO:0005886	GO:0051260,GO:0008277	GO:0003674		Distal Intergenic
XY_TCF4_3_peak_10517	chr5	69425920	69426440	8.26135	243043	Kctd8	69109285	69341709	2	NM_175519	-84211	GO:0042995,GO:0030054,GO:0045202,GO:0043235,GO:0045211,GO:0042734,GO:0016020,GO:0005886	GO:0051260,GO:0008277	GO:0003674		Distal Intergenic
XY_TCF4_3_peak_10518	chr5	71333112	71333512	7.68451	78174	Cox7b2	71442823	71548205	2	NM_030052	214693	GO:0016020,GO:0005746,GO:0045277,GO:0016021	GO:0022900,GO:1902600,GO:0006119	GO:0004129,GO:0003674	5.02205e+63	Distal Intergenic
XY_TCF4_3_peak_10519	chr5	72055545	72055857	6.87164	14400	Gabrb1	71657921	72149572	1	NM_001370968	397624	GO:0005737,GO:0030054,GO:0030425,GO:0045202,GO:0043005,GO:0043235,GO:0045211,GO:0098982,GO:0005634,GO:0005635,GO:0005887,GO:0016020,GO:0034707,GO:0005886,GO:1902711,GO:0016021	GO:0006811,GO:0034220,GO:0042391,GO:0007268,GO:0006821,GO:0009636,GO:0050877,GO:0060078,GO:1902476,GO:0021954,GO:0007214,GO:0071420,GO:0042698,GO:0032570,GO:0007165	GO:0005216,GO:0015276,GO:0004888,GO:1904315,GO:0005254,GO:0050811,GO:0005230,GO:0004890,GO:0005253,GO:0022851,GO:0030594	5.03205e+28	Intron (NM_001370968/14400, intron 6 of 9)
XY_TCF4_3_peak_10520	chr5	72084684	72084988	7.68106	14400	Gabrb1	71657921	72149572	1	NM_001370968	426763	GO:0005737,GO:0030054,GO:0030425,GO:0045202,GO:0043005,GO:0043235,GO:0045211,GO:0098982,GO:0005634,GO:0005635,GO:0005887,GO:0016020,GO:0034707,GO:0005886,GO:1902711,GO:0016021	GO:0006811,GO:0034220,GO:0042391,GO:0007268,GO:0006821,GO:0009636,GO:0050877,GO:0060078,GO:1902476,GO:0021954,GO:0007214,GO:0071420,GO:0042698,GO:0032570,GO:0007165	GO:0005216,GO:0015276,GO:0004888,GO:1904315,GO:0005254,GO:0050811,GO:0005230,GO:0004890,GO:0005253,GO:0022851,GO:0030594	5.03205e+28	Intron (NM_001370968/14400, intron 6 of 9)
XY_TCF4_3_peak_10521	chr5	72442756	72443199	7.07476	53419	Corin	72300025	72504208	2	NM_016869	61009	GO:0009986,GO:0015629,GO:0031410,GO:0005887,GO:0016020,GO:0005576,GO:0005886,GO:0016604,GO:0016021	GO:0006897,GO:0030182,GO:0008217,GO:0003050,GO:0016486,GO:0035813,GO:0007565,GO:0006508	GO:0016787,GO:0005044,GO:0008233,GO:0004175,GO:0004252,GO:0008236		Intron (NM_016869/53419, intron 3 of 21)
XY_TCF4_3_peak_10522	chr5	72491800	72492244	5.94003	53419	Corin	72300025	72504208	2	NM_016869	11964	GO:0009986,GO:0015629,GO:0031410,GO:0005887,GO:0016020,GO:0005576,GO:0005886,GO:0016604,GO:0016021	GO:0006897,GO:0030182,GO:0008217,GO:0003050,GO:0016486,GO:0035813,GO:0007565,GO:0006508	GO:0016787,GO:0005044,GO:0008233,GO:0004175,GO:0004252,GO:0008236		Intron (NM_016869/53419, intron 1 of 21)
XY_TCF4_3_peak_10523	chr5	72701530	72701869	8.54857	22165	Txk	72695978	72736602	2	NM_013698	34733	GO:0005737,GO:0005634,GO:0016020,GO:0005886	GO:0016310,GO:0006468,GO:0045944,GO:0018108,GO:0046777,GO:0038083,GO:0007229,GO:0001819,GO:0032633,GO:0010468,GO:0032609,GO:0032729,GO:0002376,GO:0010543,GO:0042246,GO:0007202,GO:0050852,GO:0060335,GO:0001865,GO:0002250	GO:0005524,GO:0000166,GO:0016301,GO:0004672,GO:0016740,GO:0004713,GO:0004714,GO:0004715	4670	Intron (NM_013698/22165, intron 11 of 13)
XY_TCF4_3_peak_10524	chr5	72879193	72879684	8.4048	21682	Tec	72755718	72868448	2	NM_013689	-10745	GO:0005737,GO:0005856,GO:0005829,GO:0005911,GO:0016020,GO:0005886	GO:0016310,GO:0006468,GO:0035556,GO:0018108,GO:0038083,GO:0007229,GO:0050731,GO:0002376,GO:0010543,GO:0050853,GO:0042246,GO:0050852,GO:0002250	GO:0005515,GO:0005524,GO:0000166,GO:0016301,GO:0004672,GO:0046872,GO:0016740,GO:0004713,GO:0004714,GO:0008289,GO:0004715	40130466004380	Distal Intergenic
XY_TCF4_3_peak_10525	chr5	72905304	72905681	7.69638	75991	Slain2	72914362	72978841	1	NM_001113423	-8681	GO:0005737,GO:0005856,GO:0005829,GO:0035371,GO:0015630,GO:0005813	GO:0031122,GO:0031116,GO:0031113,GO:0007020	GO:0003674		Distal Intergenic
XY_TCF4_3_peak_10526	chr5	72907429	72907796	7.95247	75991	Slain2	72914362	72978841	1	NM_001113423	-6566	GO:0005737,GO:0005856,GO:0005829,GO:0035371,GO:0015630,GO:0005813	GO:0031122,GO:0031116,GO:0031113,GO:0007020	GO:0003674		Distal Intergenic
XY_TCF4_3_peak_10527	chr5	72964350	72964692	6.07616	75991	Slain2	72914362	72978841	1	NM_001113423	49988	GO:0005737,GO:0005856,GO:0005829,GO:0035371,GO:0015630,GO:0005813	GO:0031122,GO:0031116,GO:0031113,GO:0007020	GO:0003674		Intron (NM_001113423/75991, intron 6 of 7)
XY_TCF4_3_peak_10528	chr5	73032557	73032956	7.30228	72313	Fryl	73020191	73256618	2	NM_028194	223662	GO:0005938,GO:0030427	GO:0031175,GO:0000902	GO:0005515		Exon (NM_028194/72313, exon 59 of 63)
XY_TCF4_3_peak_10529	chr5	73182862	73183258	5.77795	72313	Fryl	73020191	73256618	2	NM_028194	73360	GO:0005938,GO:0030427	GO:0031175,GO:0000902	GO:0005515		Intron (NM_028194/72313, intron 3 of 62)
XY_TCF4_3_peak_10530	chr5	73250017	73250328	10.2528	72313	Fryl	73020191	73256618	2	NM_028194	6290	GO:0005938,GO:0030427	GO:0031175,GO:0000902	GO:0005515		Intron (NM_028194/72313, intron 1 of 62)
XY_TCF4_3_peak_10531	chr5	73368268	73368745	8.28689	433904	Ociad2	73322198	73338947	2	NM_026950	-29321	GO:0005768,GO:0005739,GO:0005743	GO:0009617	GO:0003674		Distal Intergenic
XY_TCF4_3_peak_10532	chr5	73454326	73454739	10.3291	100737	Dcun1d4	73481055	73560794	1	NM_001190734	-26316	GO:0005634,GO:0000151,GO:0005575	GO:0051443,GO:0045116,GO:2000436,GO:0008150	GO:0031624,GO:0097602,GO:0032182,GO:0003674		Distal Intergenic
XY_TCF4_3_peak_10533	chr5	73482689	73483181	6.46059	100737	Dcun1d4	73481055	73560794	1	NM_001190734	1634	GO:0005634,GO:0000151,GO:0005575	GO:0051443,GO:0045116,GO:2000436,GO:0008150	GO:0031624,GO:0097602,GO:0032182,GO:0003674		Promoter (1-2kb)
XY_TCF4_3_peak_10534	chr5	73501193	73501582	8.48178	100737	Dcun1d4	73481055	73560794	1	NM_001190734	20138	GO:0005634,GO:0000151,GO:0005575	GO:0051443,GO:0045116,GO:2000436,GO:0008150	GO:0031624,GO:0097602,GO:0032182,GO:0003674		Intron (NM_001190734/100737, intron 2 of 11)
XY_TCF4_3_peak_10535	chr5	73532548	73532849	5.69937	100737	Dcun1d4	73481055	73560794	1	NM_001190734	51493	GO:0005634,GO:0000151,GO:0005575	GO:0051443,GO:0045116,GO:2000436,GO:0008150	GO:0031624,GO:0097602,GO:0032182,GO:0003674		Intron (NM_001190734/100737, intron 7 of 11)
XY_TCF4_3_peak_10536	chr5	73752976	73753323	7.95247	73472	Spata18	73651380	73679484	1	NM_178387	101596	GO:0005737,GO:0016020,GO:0043231,GO:0036126,GO:0005739,GO:0005741	GO:0007275,GO:0030154,GO:0006974,GO:0035695,GO:0035694,GO:0007283	GO:0042802		Distal Intergenic
XY_TCF4_3_peak_10537	chr5	74006853	74007489	10.744	69727	Usp46	74000038	74068411	2	NM_177561	60922	GO:0098978,GO:0005829,GO:0045202,GO:0005634	GO:0099149,GO:0001662,GO:0050862,GO:0008343,GO:0060013,GO:0032228,GO:0048149,GO:0006511,GO:0006508,GO:0007610,GO:0016579	GO:0046872,GO:0016787,GO:0101005,GO:0008233,GO:0008234,GO:0004197,GO:0004843		Intron (NM_177561/69727, intron 5 of 8)
XY_TCF4_3_peak_10538	chr5	74060311	74060613	9.42662	69727	Usp46	74000038	74068411	2	NM_177561	7798	GO:0098978,GO:0005829,GO:0045202,GO:0005634	GO:0099149,GO:0001662,GO:0050862,GO:0008343,GO:0060013,GO:0032228,GO:0048149,GO:0006511,GO:0006508,GO:0007610,GO:0016579	GO:0046872,GO:0016787,GO:0101005,GO:0008233,GO:0008234,GO:0004197,GO:0004843		Intron (NM_177561/69727, intron 1 of 8)
XY_TCF4_3_peak_10539	chr5	74171818	74172107	5.00028	68939	Rasl11b	74195326	74199477	1	NM_026878	-23219	GO:0016020	GO:0030512,GO:0007165	GO:0005515,GO:0000166,GO:0016787,GO:0005160,GO:0005525,GO:0003924		Distal Intergenic
XY_TCF4_3_peak_10540	chr5	74218960	74219341	10.3291	212986	Scfd2	74204816	74531742	2	NM_001114660	312401	GO:0030141,GO:0005886	GO:0006886,GO:0015031,GO:0006904,GO:0016192	GO:0019905		Intron (NM_001114660/212986, intron 7 of 8)
XY_TCF4_3_peak_10541	chr5	74255941	74256251	8.9124	212986	Scfd2	74204816	74531742	2	NM_001114660	275491	GO:0030141,GO:0005886	GO:0006886,GO:0015031,GO:0006904,GO:0016192	GO:0019905		Intron (NM_001114660/212986, intron 5 of 8)
XY_TCF4_3_peak_10542	chr5	74511795	74512265	11.9338	212986	Scfd2	74204816	74531742	2	NM_001114660	19477	GO:0030141,GO:0005886	GO:0006886,GO:0015031,GO:0006904,GO:0016192	GO:0019905		Intron (NM_001114660/212986, intron 2 of 8)
XY_TCF4_3_peak_10543	chr5	74551617	74552113	7.89672	66899	Fip1l1	74535491	74598790	1	NM_001159573	16126	GO:0005634,GO:0005654,GO:0005847	GO:0098789,GO:0006378,GO:0006397	GO:0005515,GO:0003723	3015	Intron (NM_001159573/66899, intron 8 of 17)
XY_TCF4_3_peak_10544	chr5	74637572	74637998	9.55587	16924	Lnx1	74592447	74677872	2	NM_001159578	39874	GO:0005737	GO:0006511,GO:0016567	GO:0005515,GO:0042802,GO:0046872,GO:0016740,GO:0030165,GO:0004842		Intron (NM_001159578/16924, intron 3 of 12)
XY_TCF4_3_peak_10545	chr5	74658677	74659234	12.3847	16924	Lnx1	74592447	74677872	2	NM_001159578	18638	GO:0005737	GO:0006511,GO:0016567	GO:0005515,GO:0042802,GO:0046872,GO:0016740,GO:0030165,GO:0004842		Intron (NM_001159578/16924, intron 3 of 12)
XY_TCF4_3_peak_10546	chr5	74669425	74669991	8.54857	16924	Lnx1	74592447	74677872	2	NM_001159578	7881	GO:0005737	GO:0006511,GO:0016567	GO:0005515,GO:0042802,GO:0046872,GO:0016740,GO:0030165,GO:0004842		Intron (NM_001159578/16924, intron 1 of 12)
XY_TCF4_3_peak_10547	chr5	74752593	74752945	8.48178	16924	Lnx1	74597104	74702903	2	NM_001159577	-49690	GO:0005737	GO:0006511,GO:0016567	GO:0005515,GO:0042802,GO:0046872,GO:0016740,GO:0030165,GO:0004842		Distal Intergenic
XY_TCF4_3_peak_10548	chr5	74789007	74789353	7.95247	16924	Lnx1	74597104	74702903	2	NM_001159577	-86104	GO:0005737	GO:0006511,GO:0016567	GO:0005515,GO:0042802,GO:0046872,GO:0016740,GO:0030165,GO:0004842		Distal Intergenic
XY_TCF4_3_peak_10549	chr5	74899325	74899650	9.42662	619945	Gm6116	74949194	74966368	1	NR_045866	-49544	GO:0005575	GO:0008150	GO:0003674		Distal Intergenic
XY_TCF4_3_peak_10550	chr5	74904274	74904587	9.42662	619945	Gm6116	74949194	74966368	1	NR_045866	-44607	GO:0005575	GO:0008150	GO:0003674		Distal Intergenic
XY_TCF4_3_peak_10551	chr5	75266443	75266886	9.42662	102465620	Mir7025	75176831	75176904	1	NR_105992	89612					Distal Intergenic
XY_TCF4_3_peak_10552	chr5	75377196	75377708	10.7322	16590	Kit	75574987	75656721	1	NM_001122733	-197279	GO:0005737,GO:0009986,GO:0043235,GO:0005911,GO:0005887,GO:0016020,GO:0009898,GO:0001650,GO:0005886,GO:0005615,GO:0009897,GO:0001669,GO:0016021	GO:0007275,GO:0016310,GO:0006468,GO:0035556,GO:0030154,GO:0018108,GO:0046777,GO:0030335,GO:0043406,GO:0010628,GO:0033674,GO:0007169,GO:0043410,GO:0000187,GO:0031532,GO:0008360,GO:0008284,GO:0030032,GO:0008542,GO:0035162,GO:0030097,GO:0035855,GO:0043069,GO:0006687,GO:0048565,GO:0045747,GO:0001541,GO:0002320,GO:0051091,GO:0097067,GO:0043586,GO:0030318,GO:0042531,GO:0043473,GO:0030217,GO:0048103,GO:0030218,GO:1905065,GO:0038109,GO:0038093,GO:0060374,GO:0002244,GO:0008584,GO:0048170,GO:0035234,GO:0008354,GO:0043303,GO:0002327,GO:0002573,GO:0035701,GO:0035019,GO:0002551,GO:0060326,GO:0120072,GO:0097326,GO:0007283,GO:0006954,GO:0007281,GO:0048863,GO:0048066,GO:1904251,GO:1904349,GO:0032765,GO:0009314,GO:0050910,GO:0006935,GO:1904343,GO:0097324,GO:0046686,GO:0002732,GO:0002318,GO:0050673,GO:0019221,GO:0038162,GO:0031274,GO:0030183,GO:0046427,GO:0007286	GO:0005515,GO:0005524,GO:0000166,GO:0016301,GO:0004672,GO:0046872,GO:0016740,GO:0004713,GO:0004714,GO:0042803,GO:0002020,GO:0042169,GO:0019955,GO:0005020	4.01504e+53	Distal Intergenic
XY_TCF4_3_peak_10553	chr5	75437891	75438377	7.69638	16590	Kit	75574987	75656721	1	NM_001122733	-136610	GO:0005737,GO:0009986,GO:0043235,GO:0005911,GO:0005887,GO:0016020,GO:0009898,GO:0001650,GO:0005886,GO:0005615,GO:0009897,GO:0001669,GO:0016021	GO:0007275,GO:0016310,GO:0006468,GO:0035556,GO:0030154,GO:0018108,GO:0046777,GO:0030335,GO:0043406,GO:0010628,GO:0033674,GO:0007169,GO:0043410,GO:0000187,GO:0031532,GO:0008360,GO:0008284,GO:0030032,GO:0008542,GO:0035162,GO:0030097,GO:0035855,GO:0043069,GO:0006687,GO:0048565,GO:0045747,GO:0001541,GO:0002320,GO:0051091,GO:0097067,GO:0043586,GO:0030318,GO:0042531,GO:0043473,GO:0030217,GO:0048103,GO:0030218,GO:1905065,GO:0038109,GO:0038093,GO:0060374,GO:0002244,GO:0008584,GO:0048170,GO:0035234,GO:0008354,GO:0043303,GO:0002327,GO:0002573,GO:0035701,GO:0035019,GO:0002551,GO:0060326,GO:0120072,GO:0097326,GO:0007283,GO:0006954,GO:0007281,GO:0048863,GO:0048066,GO:1904251,GO:1904349,GO:0032765,GO:0009314,GO:0050910,GO:0006935,GO:1904343,GO:0097324,GO:0046686,GO:0002732,GO:0002318,GO:0050673,GO:0019221,GO:0038162,GO:0031274,GO:0030183,GO:0046427,GO:0007286	GO:0005515,GO:0005524,GO:0000166,GO:0016301,GO:0004672,GO:0046872,GO:0016740,GO:0004713,GO:0004714,GO:0042803,GO:0002020,GO:0042169,GO:0019955,GO:0005020	4.01504e+53	Distal Intergenic
XY_TCF4_3_peak_10554	chr5	75441592	75441985	8.54857	16590	Kit	75574987	75656721	1	NM_001122733	-133002	GO:0005737,GO:0009986,GO:0043235,GO:0005911,GO:0005887,GO:0016020,GO:0009898,GO:0001650,GO:0005886,GO:0005615,GO:0009897,GO:0001669,GO:0016021	GO:0007275,GO:0016310,GO:0006468,GO:0035556,GO:0030154,GO:0018108,GO:0046777,GO:0030335,GO:0043406,GO:0010628,GO:0033674,GO:0007169,GO:0043410,GO:0000187,GO:0031532,GO:0008360,GO:0008284,GO:0030032,GO:0008542,GO:0035162,GO:0030097,GO:0035855,GO:0043069,GO:0006687,GO:0048565,GO:0045747,GO:0001541,GO:0002320,GO:0051091,GO:0097067,GO:0043586,GO:0030318,GO:0042531,GO:0043473,GO:0030217,GO:0048103,GO:0030218,GO:1905065,GO:0038109,GO:0038093,GO:0060374,GO:0002244,GO:0008584,GO:0048170,GO:0035234,GO:0008354,GO:0043303,GO:0002327,GO:0002573,GO:0035701,GO:0035019,GO:0002551,GO:0060326,GO:0120072,GO:0097326,GO:0007283,GO:0006954,GO:0007281,GO:0048863,GO:0048066,GO:1904251,GO:1904349,GO:0032765,GO:0009314,GO:0050910,GO:0006935,GO:1904343,GO:0097324,GO:0046686,GO:0002732,GO:0002318,GO:0050673,GO:0019221,GO:0038162,GO:0031274,GO:0030183,GO:0046427,GO:0007286	GO:0005515,GO:0005524,GO:0000166,GO:0016301,GO:0004672,GO:0046872,GO:0016740,GO:0004713,GO:0004714,GO:0042803,GO:0002020,GO:0042169,GO:0019955,GO:0005020	4.01504e+53	Distal Intergenic
XY_TCF4_3_peak_10555	chr5	75599794	75600116	6.87164	16590	Kit	75574987	75656721	1	NM_001122733	24807	GO:0005737,GO:0009986,GO:0043235,GO:0005911,GO:0005887,GO:0016020,GO:0009898,GO:0001650,GO:0005886,GO:0005615,GO:0009897,GO:0001669,GO:0016021	GO:0007275,GO:0016310,GO:0006468,GO:0035556,GO:0030154,GO:0018108,GO:0046777,GO:0030335,GO:0043406,GO:0010628,GO:0033674,GO:0007169,GO:0043410,GO:0000187,GO:0031532,GO:0008360,GO:0008284,GO:0030032,GO:0008542,GO:0035162,GO:0030097,GO:0035855,GO:0043069,GO:0006687,GO:0048565,GO:0045747,GO:0001541,GO:0002320,GO:0051091,GO:0097067,GO:0043586,GO:0030318,GO:0042531,GO:0043473,GO:0030217,GO:0048103,GO:0030218,GO:1905065,GO:0038109,GO:0038093,GO:0060374,GO:0002244,GO:0008584,GO:0048170,GO:0035234,GO:0008354,GO:0043303,GO:0002327,GO:0002573,GO:0035701,GO:0035019,GO:0002551,GO:0060326,GO:0120072,GO:0097326,GO:0007283,GO:0006954,GO:0007281,GO:0048863,GO:0048066,GO:1904251,GO:1904349,GO:0032765,GO:0009314,GO:0050910,GO:0006935,GO:1904343,GO:0097324,GO:0046686,GO:0002732,GO:0002318,GO:0050673,GO:0019221,GO:0038162,GO:0031274,GO:0030183,GO:0046427,GO:0007286	GO:0005515,GO:0005524,GO:0000166,GO:0016301,GO:0004672,GO:0046872,GO:0016740,GO:0004713,GO:0004714,GO:0042803,GO:0002020,GO:0042169,GO:0019955,GO:0005020	4.01504e+53	Intron (NM_001122733/16590, intron 1 of 20)
XY_TCF4_3_peak_10556	chr5	75777382	75777922	8.54857	16542	Kdr	75932827	75978455	2	NM_010612	200533	GO:0005737,GO:0030054,GO:0043025,GO:0043005,GO:0005794,GO:0009986,GO:0043235,GO:0005768,GO:0045121,GO:0005634,GO:0005783,GO:0031410,GO:0005887,GO:0016020,GO:0005769,GO:0071944,GO:0005576,GO:0097443,GO:0005886,GO:0009897,GO:0016021	GO:0007275,GO:0016310,GO:0006468,GO:0030154,GO:0001525,GO:0016477,GO:0018108,GO:0046777,GO:0030335,GO:0048812,GO:0033674,GO:0001934,GO:0042493,GO:0007169,GO:0001666,GO:0043410,GO:0009410,GO:0055074,GO:0042311,GO:0048754,GO:0030324,GO:0008360,GO:0001569,GO:0008284,GO:0045766,GO:0070374,GO:0038083,GO:0045165,GO:0002053,GO:0010595,GO:0035162,GO:0010629,GO:0035584,GO:0030097,GO:0050679,GO:0035924,GO:0048286,GO:0001570,GO:0043524,GO:0070371,GO:0043491,GO:0051894,GO:1903010,GO:0043066,GO:0048010,GO:0030513,GO:0001541,GO:0014068,GO:0050927,GO:0090050,GO:0043536,GO:0007204,GO:0003085,GO:0051770,GO:0003157,GO:0036324,GO:0002042,GO:0001938,GO:0001945,GO:0048469,GO:0003416,GO:0060837,GO:0002244,GO:0050850,GO:0008584,GO:0030949,GO:0048170,GO:0043129,GO:0038084,GO:0003158,GO:1901532,GO:0001936,GO:0045446,GO:0090141,GO:2000352,GO:1904881,GO:0051901,GO:2001214,GO:0038033,GO:0032008,GO:0061042,GO:0061154,GO:0016239,GO:0048597	GO:0005515,GO:0005524,GO:0000166,GO:0016301,GO:0042802,GO:0004672,GO:0016740,GO:0004713,GO:0004714,GO:0045296,GO:0005178,GO:0019838,GO:0005021,GO:0038085	4.01504e+48	Distal Intergenic
XY_TCF4_3_peak_10557	chr5	76141631	76141982	7.46634	57357	Srd5a3	76140273	76155503	1	NM_020611	1358	GO:0005783,GO:0016020,GO:0005789,GO:0016021	GO:0006629,GO:0006486,GO:0016095,GO:0019408,GO:0006488,GO:0019348	GO:0016627,GO:0003865,GO:0047751,GO:0016628,GO:0102389,GO:0016491	5100014001100	Promoter (1-2kb)
XY_TCF4_3_peak_10558	chr5	76225838	76226194	5.31199	12753	Clock	76209868	76303502	2	NM_001305222	77308	GO:0005737,GO:0005829,GO:0005667,GO:0005634,GO:0005654,GO:0043231,GO:1990513,GO:0005791,GO:0033391,GO:0005726,GO:0005694,GO:0005730	GO:0045893,GO:0045944,GO:0048511,GO:0042752,GO:0006355,GO:0006357,GO:0032922,GO:0045892,GO:0051092,GO:0050729,GO:0051775,GO:0050796,GO:0007623,GO:0016573,GO:0000077,GO:0006974,GO:0042634,GO:0007283,GO:2000074,GO:0006473,GO:2000323,GO:0071479,GO:0043161	GO:0005515,GO:0016740,GO:0003700,GO:0043565,GO:0008134,GO:0003677,GO:1990837,GO:0001228,GO:0000981,GO:0000978,GO:0070888,GO:0016746,GO:0046983,GO:0031490,GO:0004402	47280471104710	Intron (NM_001305222/12753, intron 21 of 21)
XY_TCF4_3_peak_10559	chr5	76365406	76365701	11.2547	56183	Nmu	76333495	76363777	2	NM_019515	-1629	GO:0043195,GO:0005576	GO:0019233,GO:0010460,GO:2000252,GO:0007218,GO:0045987,GO:0001659,GO:1904058,GO:0046887,GO:0007204,GO:0097009,GO:1902722,GO:0060259,GO:0006940,GO:2000821,GO:1903999,GO:0042755,GO:0001696,GO:0003084,GO:0031652,GO:0120069,GO:0060455,GO:0045187,GO:0120061,GO:0009648,GO:0050806	GO:0031839,GO:0031840,GO:0042922	4080	Promoter (1-2kb)
XY_TCF4_3_peak_10560	chr5	76486643	76486978	6.77043	639545	Gm7271	76484077	76516628	1	NR_033501	2566					Promoter (2-3kb)
XY_TCF4_3_peak_10561	chr5	76648575	76648965	10.3291	381644	Cep135	76588699	76646466	1	NM_199032	59876	GO:0005737,GO:0005856,GO:0005813,GO:0005814	GO:0010457,GO:1904951,GO:1902857,GO:0007099	GO:0008022		Distal Intergenic
XY_TCF4_3_peak_10562	chr5	76658219	76658535	9.66937	381644	Cep135	76588699	76646466	1	NM_199032	69520	GO:0005737,GO:0005856,GO:0005813,GO:0005814	GO:0010457,GO:1904951,GO:1902857,GO:0007099	GO:0008022		Distal Intergenic
XY_TCF4_3_peak_10563	chr5	76983406	76984062	11.2547	66661	Srp72	76974701	76999935	1	NM_025691	8705	GO:0005737,GO:0005783,GO:0005786,GO:0048500,GO:0005730	GO:0006614	GO:0030911,GO:0005047,GO:0008312,GO:0043022	3060	Intron (NM_025691/66661, intron 6 of 18)
XY_TCF4_3_peak_10564	chr5	77080821	77081148	9.58055	114483664	Gm51293	77084515	77084577	2	NR_162805	3429					Distal Intergenic
XY_TCF4_3_peak_10565	chr5	77744337	77744788	6.87164	69370	1700017L05Rik	77465488	77468857	1	NR_131050	278849	GO:0005575	GO:0008150	GO:0003674		Distal Intergenic
XY_TCF4_3_peak_10566	chr5	77842667	77842969	7.69638	69370	1700017L05Rik	77465488	77468857	1	NR_131050	377179	GO:0005575	GO:0008150	GO:0003674		Distal Intergenic
XY_TCF4_3_peak_10567	chr5	78074483	78074806	10.5222	69370	1700017L05Rik	77465488	77468857	1	NR_131050	608995	GO:0005575	GO:0008150	GO:0003674		Distal Intergenic
XY_TCF4_3_peak_10568	chr5	78587559	78588181	11.6903	69370	1700017L05Rik	77465488	77468857	1	NR_131050	1122071	GO:0005575	GO:0008150	GO:0003674		Distal Intergenic
XY_TCF4_3_peak_10569	chr5	79505859	79506351	6.46059	319387	Adgrl3	81020571	81802142	1	NM_001347367	-1514220	GO:0098978,GO:0042995,GO:0030054,GO:0030424,GO:0005911,GO:0005887,GO:0016020,GO:0005886,GO:0016021	GO:0051965,GO:0007420,GO:0007189,GO:0001764,GO:0042220,GO:0007416,GO:0098742,GO:0007166,GO:0050808,GO:0031987,GO:0007186,GO:0007165	GO:0005515,GO:0046872,GO:0005509,GO:0004888,GO:0030246,GO:0004930		Distal Intergenic
XY_TCF4_3_peak_10570	chr5	80559561	80559849	7.55585	319387	Adgrl3	81020571	81802142	1	NM_001347367	-460722	GO:0098978,GO:0042995,GO:0030054,GO:0030424,GO:0005911,GO:0005887,GO:0016020,GO:0005886,GO:0016021	GO:0051965,GO:0007420,GO:0007189,GO:0001764,GO:0042220,GO:0007416,GO:0098742,GO:0007166,GO:0050808,GO:0031987,GO:0007186,GO:0007165	GO:0005515,GO:0046872,GO:0005509,GO:0004888,GO:0030246,GO:0004930		Distal Intergenic
XY_TCF4_3_peak_10571	chr5	81069030	81069326	5.03907	319387	Adgrl3	81020571	81802142	1	NM_001347367	48459	GO:0098978,GO:0042995,GO:0030054,GO:0030424,GO:0005911,GO:0005887,GO:0016020,GO:0005886,GO:0016021	GO:0051965,GO:0007420,GO:0007189,GO:0001764,GO:0042220,GO:0007416,GO:0098742,GO:0007166,GO:0050808,GO:0031987,GO:0007186,GO:0007165	GO:0005515,GO:0046872,GO:0005509,GO:0004888,GO:0030246,GO:0004930		Intron (NM_001347367/319387, intron 2 of 27)
XY_TCF4_3_peak_10572	chr5	81307299	81307692	5.19124	319387	Adgrl3	81020571	81802142	1	NM_001347367	286728	GO:0098978,GO:0042995,GO:0030054,GO:0030424,GO:0005911,GO:0005887,GO:0016020,GO:0005886,GO:0016021	GO:0051965,GO:0007420,GO:0007189,GO:0001764,GO:0042220,GO:0007416,GO:0098742,GO:0007166,GO:0050808,GO:0031987,GO:0007186,GO:0007165	GO:0005515,GO:0046872,GO:0005509,GO:0004888,GO:0030246,GO:0004930		Intron (NM_001347367/319387, intron 3 of 27)
XY_TCF4_3_peak_10573	chr5	82204324	82204867	6.33587	67327	1700031L13Rik	82122427	82124713	2	NR_138557	-79611	GO:0005575	GO:0008150	GO:0003674		Distal Intergenic
XY_TCF4_3_peak_10574	chr5	82722955	82723276	7.77956	100316803	Mir1187	82798944	82799065	2	NR_035415	75789					Distal Intergenic
XY_TCF4_3_peak_10575	chr5	83263399	83263764	6.06263	243078	Tecrl	83278122	83355195	2	NM_153801	91431	GO:0005783,GO:0016020,GO:0016021	GO:0006629,GO:0042761	GO:0016627,GO:0016491		Distal Intergenic
XY_TCF4_3_peak_10576	chr5	83832745	83833085	6.52818	243078	Tecrl	83278122	83355195	2	NM_153801	-477550	GO:0005783,GO:0016020,GO:0016021	GO:0006629,GO:0042761	GO:0016627,GO:0016491		Distal Intergenic
XY_TCF4_3_peak_10577	chr5	84603439	84603790	7.66705	13839	Epha5	84054765	84417382	2	NM_007937	-186057	GO:0042995,GO:0030425,GO:0043025,GO:0030424,GO:0043005,GO:0048471,GO:0043235,GO:0005912,GO:0005887,GO:0016020,GO:0071944,GO:0005791,GO:0005886,GO:0009897,GO:0016021	GO:0007275,GO:0016310,GO:0006468,GO:0007411,GO:0007399,GO:0018108,GO:0033674,GO:0007169,GO:0043087,GO:0032956,GO:0007162,GO:0048013,GO:0019933,GO:0061178,GO:0032793,GO:0060997,GO:0071372,GO:0021766,GO:1904322	GO:0005515,GO:0005524,GO:0000166,GO:0016301,GO:0004672,GO:0016740,GO:0004713,GO:0004714,GO:0019838,GO:0005005,GO:0005003,GO:0005004	4360	Distal Intergenic
XY_TCF4_3_peak_10578	chr5	84810053	84810364	5.2555	13839	Epha5	84054765	84417382	2	NM_007937	-392671	GO:0042995,GO:0030425,GO:0043025,GO:0030424,GO:0043005,GO:0048471,GO:0043235,GO:0005912,GO:0005887,GO:0016020,GO:0071944,GO:0005791,GO:0005886,GO:0009897,GO:0016021	GO:0007275,GO:0016310,GO:0006468,GO:0007411,GO:0007399,GO:0018108,GO:0033674,GO:0007169,GO:0043087,GO:0032956,GO:0007162,GO:0048013,GO:0019933,GO:0061178,GO:0032793,GO:0060997,GO:0071372,GO:0021766,GO:1904322	GO:0005515,GO:0005524,GO:0000166,GO:0016301,GO:0004672,GO:0016740,GO:0004713,GO:0004714,GO:0019838,GO:0005005,GO:0005003,GO:0005004	4360	Distal Intergenic
XY_TCF4_3_peak_10579	chr5	85804920	85805429	12.1164	12617	Cenpc1	86012025	86065583	2	NM_001345902	260154	GO:0005634,GO:0005654,GO:0030496,GO:0005721,GO:0016604,GO:0000776,GO:0000778,GO:0000779,GO:0000775,GO:0005694	GO:0007049,GO:0007059,GO:0051455,GO:0051301,GO:0000278,GO:0051315,GO:0051382	GO:0005515,GO:0042802,GO:0003677,GO:0019237		Distal Intergenic
XY_TCF4_3_peak_10580	chr5	86197168	86197464	7.97744	14715	Gnrhr	86180754	86197901	2	NM_001310651	437	GO:0005887,GO:0016020,GO:0005886,GO:0016021	GO:0008285,GO:0097211,GO:0007186,GO:0007165	GO:0042277,GO:0004968,GO:0016500,GO:0016520,GO:0004930	491204080	Promoter (<=1kb)
XY_TCF4_3_peak_10581	chr5	87621607	87622192	9.32689	100628573	Mir3969	87595902	87595993	2	NR_039550	-25614					Distal Intergenic
XY_TCF4_3_peak_10582	chr5	88601100	88601608	9.44921	52822	Rufy3	88565040	88642704	1	NM_001289775	36060	GO:0005737,GO:0042995,GO:0030054,GO:0030425,GO:0043025,GO:0005829,GO:0030424,GO:0030426,GO:0030027,GO:0043204,GO:0012505,GO:0016020,GO:0030175	GO:0007275,GO:0007399,GO:0030154,GO:0030335,GO:0007015,GO:0050770,GO:0050771,GO:0050772,GO:0045773,GO:0090316,GO:2000114	GO:0005515,GO:0046872		Intron (NM_001289775/52822, intron 1 of 12)
XY_TCF4_3_peak_10583	chr5	88843447	88843785	6.41179	54403	Slc4a4	88887260	89239656	1	NM_001136260	-43475	GO:0009986,GO:0016323,GO:0005887,GO:0016020,GO:0005886,GO:0016021	GO:0006811,GO:0055085,GO:0042391,GO:0035725,GO:0006820,GO:0050801,GO:0098656,GO:0006814,GO:0015701,GO:0045821,GO:0015698,GO:0036376,GO:0006885,GO:0051453	GO:0005515,GO:0042802,GO:0022857,GO:0015293,GO:0005452,GO:0008509,GO:0008510	49720496404976	Distal Intergenic
XY_TCF4_3_peak_10584	chr5	88976574	88976961	6.81968	54403	Slc4a4	88887260	89239656	1	NM_001136260	89314	GO:0009986,GO:0016323,GO:0005887,GO:0016020,GO:0005886,GO:0016021	GO:0006811,GO:0055085,GO:0042391,GO:0035725,GO:0006820,GO:0050801,GO:0098656,GO:0006814,GO:0015701,GO:0045821,GO:0015698,GO:0036376,GO:0006885,GO:0051453	GO:0005515,GO:0042802,GO:0022857,GO:0015293,GO:0005452,GO:0008509,GO:0008510	49720496404976	Intron (NM_001136260/54403, intron 3 of 24)
XY_TCF4_3_peak_10585	chr5	89068512	89068821	8.75499	54403	Slc4a4	88887260	89239656	1	NM_001136260	181252	GO:0009986,GO:0016323,GO:0005887,GO:0016020,GO:0005886,GO:0016021	GO:0006811,GO:0055085,GO:0042391,GO:0035725,GO:0006820,GO:0050801,GO:0098656,GO:0006814,GO:0015701,GO:0045821,GO:0015698,GO:0036376,GO:0006885,GO:0051453	GO:0005515,GO:0042802,GO:0022857,GO:0015293,GO:0005452,GO:0008509,GO:0008510	49720496404976	Intron (NM_001136260/54403, intron 6 of 24)
XY_TCF4_3_peak_10586	chr5	89149710	89150279	6.1017	54403	Slc4a4	88887260	89239656	1	NM_001136260	262450	GO:0009986,GO:0016323,GO:0005887,GO:0016020,GO:0005886,GO:0016021	GO:0006811,GO:0055085,GO:0042391,GO:0035725,GO:0006820,GO:0050801,GO:0098656,GO:0006814,GO:0015701,GO:0045821,GO:0015698,GO:0036376,GO:0006885,GO:0051453	GO:0005515,GO:0042802,GO:0022857,GO:0015293,GO:0005452,GO:0008509,GO:0008510	49720496404976	Intron (NM_001136260/54403, intron 13 of 24)
XY_TCF4_3_peak_10587	chr5	89249365	89249654	7.07041	14473	Gc	89417511	89457898	2	NM_008096	208244	GO:0005737,GO:0005829,GO:0030424,GO:0048471,GO:0005576,GO:0005615	GO:0035461,GO:0006810,GO:0051180,GO:0042359	GO:0003779,GO:1902118,GO:0090482,GO:0005499		Distal Intergenic
XY_TCF4_3_peak_10588	chr5	89393710	89393999	6.45488	14473	Gc	89417511	89457898	2	NM_008096	63899	GO:0005737,GO:0005829,GO:0030424,GO:0048471,GO:0005576,GO:0005615	GO:0035461,GO:0006810,GO:0051180,GO:0042359	GO:0003779,GO:1902118,GO:0090482,GO:0005499		Distal Intergenic
XY_TCF4_3_peak_10589	chr5	89410088	89410402	6.07616	14473	Gc	89417511	89457898	2	NM_008096	47496	GO:0005737,GO:0005829,GO:0030424,GO:0048471,GO:0005576,GO:0005615	GO:0035461,GO:0006810,GO:0051180,GO:0042359	GO:0003779,GO:1902118,GO:0090482,GO:0005499		Distal Intergenic
XY_TCF4_3_peak_10590	chr5	89562871	89563233	5.70658	104443	Npffr2	89527429	89583740	1	NM_133192	35442	GO:0015629,GO:0005887,GO:0016020,GO:0005886,GO:0016021	GO:0043408,GO:0007218,GO:2000479,GO:0045761,GO:0007186,GO:0007165	GO:0008188,GO:0042277,GO:0031628,GO:0004930	4080	Intron (NM_133192/104443, intron 1 of 3)
XY_TCF4_3_peak_10591	chr5	89903413	89903789	7.51478	330119	Adamts3	89673841	89883334	2	NM_177872	-20079	GO:0031012,GO:0005576,GO:0005615	GO:0001701,GO:0030198,GO:0007229,GO:1900748,GO:0016485,GO:0032964,GO:0010573,GO:0006508	GO:0046872,GO:0016787,GO:0008237,GO:0004222,GO:0008233,GO:0004175		Distal Intergenic
XY_TCF4_3_peak_10592	chr5	90073920	90074284	6.8121	231430	Cox18	90214725	90223996	2	NM_001033310	149712	GO:0016020,GO:0031305,GO:0005739,GO:0016021,GO:0005743	GO:0090150,GO:0051205,GO:0032979,GO:0051204,GO:0008535,GO:0033617	GO:0032977	4714	Distal Intergenic
XY_TCF4_3_peak_10593	chr5	90623575	90623914	11.5945	73246	Rassf6	90603076	90640527	2	NM_001310656	16613	GO:0005575	GO:0043065,GO:0006915,GO:0042981,GO:0007165	GO:0005515	439004392	Intron (NM_001310656/73246, intron 2 of 10)
XY_TCF4_3_peak_10594	chr5	90663760	90664060	6.87164	73246	Rassf6	90603076	90640527	2	NM_028478	-23233	GO:0005575	GO:0043065,GO:0006915,GO:0042981,GO:0007165	GO:0005515	439004392	Distal Intergenic
XY_TCF4_3_peak_10595	chr5	90771902	90772389	7.47539	56744	Pf4	90772435	90773383	1	NM_019932	-46	GO:0005737,GO:0032991,GO:0062023,GO:0031982,GO:0005576,GO:0031091,GO:0005615,GO:0020005	GO:0045944,GO:0010628,GO:0007189,GO:0042127,GO:0016525,GO:0045651,GO:0032760,GO:0010744,GO:0065003,GO:2001240,GO:0030168,GO:0042832,GO:0006954,GO:0006935,GO:0045347,GO:0019221,GO:0030593,GO:0030595,GO:0031640,GO:0071222,GO:0070098,GO:0045653,GO:0007165,GO:0006952,GO:0006955,GO:0061844,GO:0051873	GO:0008201,GO:0048248,GO:0005125,GO:0045236,GO:0008009	40620406004061	Promoter (<=1kb)
XY_TCF4_3_peak_10596	chr5	90990978	90991411	7.69638	665563	Mthfd2l	90931196	91021370	1	NM_026788	59782	GO:0016020,GO:0005739,GO:0005759,GO:0005743	GO:0006730,GO:0008152,GO:0009256,GO:0006164,GO:0000105,GO:0035999,GO:0009086,GO:0008652	GO:0003824,GO:0016787,GO:0004488,GO:0004487,GO:0004477,GO:0016491	12400067001100	Intron (NM_026788/665563, intron 6 of 7)
XY_TCF4_3_peak_10597	chr5	91566141	91566819	7.41816	231440	Parm1	91517700	91623996	1	NM_145562	48441	GO:0005829,GO:0005794,GO:0005768,GO:0000139,GO:0005654,GO:0010008,GO:0016020,GO:0005769,GO:0043231,GO:0005770,GO:0005886,GO:0016021	GO:0051973	GO:0003674		Intron (NM_145562/231440, intron 1 of 3)
XY_TCF4_3_peak_10598	chr5	91679401	91679752	8.54857	73452	1700063O14Rik	91766242	91767300	2	NR_045383	87548	GO:0005575	GO:0008150	GO:0003674		Distal Intergenic
XY_TCF4_3_peak_10599	chr5	92285799	92286110	11.2547	231452	Sdad1	92284010	92310024	2	NM_172713	23914	GO:0005634,GO:0005654,GO:0005730	GO:0030036,GO:0015031,GO:0000055,GO:0042273,GO:0042254,GO:1990830	GO:0003674		3' UTR
XY_TCF4_3_peak_10600	chr5	92562792	92563294	8.11864	384198	Fam47e	92555048	92574949	1	NM_001379201	7744	GO:0005737,GO:0005634,GO:0000785	GO:0050790	GO:0008047		Intron (NM_001379201/384198, intron 2 of 3)
XY_TCF4_3_peak_10601	chr5	92945075	92945361	7.69638	27428	Shroom3	92683435	92965759	1	NM_015756	261640	GO:0005737,GO:0005856,GO:0030054,GO:0016324,GO:0005912,GO:0005874,GO:0016020,GO:0045177,GO:0030864,GO:0043296,GO:0005886	GO:0007275,GO:0030036,GO:0007015,GO:0008360,GO:0007389,GO:0000902,GO:0001843,GO:0002064,GO:0045176,GO:0043482,GO:0002066	GO:0003779,GO:0051015		Intron (NM_015756/27428, intron 5 of 10)
XY_TCF4_3_peak_10602	chr5	92958406	92958760	6.04472	27428	Shroom3	92683435	92965759	1	NM_015756	274971	GO:0005737,GO:0005856,GO:0030054,GO:0016324,GO:0005912,GO:0005874,GO:0016020,GO:0045177,GO:0030864,GO:0043296,GO:0005886	GO:0007275,GO:0030036,GO:0007015,GO:0008360,GO:0007389,GO:0000902,GO:0001843,GO:0002064,GO:0045176,GO:0043482,GO:0002066	GO:0003779,GO:0051015		Intron (NM_015756/27428, intron 9 of 10)
XY_TCF4_3_peak_10603	chr5	93050886	93051279	9.42662	78088	Sowahb	93041123	93045022	2	NM_175270	-5864	GO:0005575	GO:0008150	GO:0003674		Distal Intergenic
XY_TCF4_3_peak_10604	chr5	95866242	95867204	10.3291	100041354		95792639	95804235	1	NM_001167793_3	73603	GO:0005737,GO:0005575	GO:0008284,GO:0045892,GO:0043066,GO:0045596,GO:0008150	GO:0003674		Distal Intergenic
XY_TCF4_3_peak_10605	chr5	96011615	96012423	7.69638	55985	Cxcl13	95956939	95961068	1	NM_018866	54676	GO:0005576,GO:0005615	GO:0090630,GO:0007166,GO:0007204,GO:0033625,GO:0007267,GO:0002518,GO:0010820,GO:0033634,GO:0048535,GO:0035754,GO:0060326,GO:0035768,GO:0035769,GO:2000545,GO:0006954,GO:0006935,GO:0030593,GO:0031640,GO:0071222,GO:0070098,GO:0007165,GO:0006952,GO:0006955,GO:0061844,GO:0042742	GO:0008201,GO:0048018,GO:0017134,GO:0031724,GO:0031735,GO:0048248,GO:0005125,GO:0045236,GO:0008009	40620406004061	Distal Intergenic
XY_TCF4_3_peak_10606	chr5	96236583	96236895	6.80513	94061	Mrpl1	96210115	96239684	1	NM_001039084	26468	GO:0005739,GO:0015934,GO:0022625,GO:0005840,GO:0005762	GO:0000470,GO:0006412	GO:0003723,GO:0003735	3010	Intron (NM_001039084/94061, intron 6 of 6)
XY_TCF4_3_peak_10607	chr5	96544307	96544705	5.30284	231470	Fras1	96373955	96784728	1	NM_175473	170352	GO:0062023,GO:0005604,GO:0016020,GO:0005886,GO:0016021	GO:0030326,GO:0043588,GO:0002009,GO:0060021,GO:0015031,GO:0007154,GO:0003338	GO:0005515,GO:0046872,GO:0005201	4512	Intron (NM_175473/231470, intron 5 of 73)
XY_TCF4_3_peak_10608	chr5	96554734	96555301	14.6878	231470	Fras1	96373955	96784728	1	NM_175473	180779	GO:0062023,GO:0005604,GO:0016020,GO:0005886,GO:0016021	GO:0030326,GO:0043588,GO:0002009,GO:0060021,GO:0015031,GO:0007154,GO:0003338	GO:0005515,GO:0046872,GO:0005201	4512	Exon (NM_175473/231470, exon 8 of 74)
XY_TCF4_3_peak_10609	chr5	96610276	96610586	6.33587	231470	Fras1	96373955	96784728	1	NM_175473	236321	GO:0062023,GO:0005604,GO:0016020,GO:0005886,GO:0016021	GO:0030326,GO:0043588,GO:0002009,GO:0060021,GO:0015031,GO:0007154,GO:0003338	GO:0005515,GO:0046872,GO:0005201	4512	Intron (NM_175473/231470, intron 18 of 73)
XY_TCF4_3_peak_10610	chr5	96688427	96688899	6.87164	231470	Fras1	96373955	96784728	1	NM_175473	314472	GO:0062023,GO:0005604,GO:0016020,GO:0005886,GO:0016021	GO:0030326,GO:0043588,GO:0002009,GO:0060021,GO:0015031,GO:0007154,GO:0003338	GO:0005515,GO:0046872,GO:0005201	4512	Intron (NM_175473/231470, intron 35 of 73)
XY_TCF4_3_peak_10611	chr5	97102213	97102509	7.69638	231474	Paqr3	97081875	97111596	2	NM_198422	9087	GO:0005794,GO:0000139,GO:0016020,GO:0016021	GO:0043407,GO:0010977,GO:0001933,GO:0033137,GO:0034067	GO:0038023		3' UTR
XY_TCF4_3_peak_10612	chr5	97102804	97103349	7.69638	231474	Paqr3	97081875	97111596	2	NM_198422	8247	GO:0005794,GO:0000139,GO:0016020,GO:0016021	GO:0043407,GO:0010977,GO:0001933,GO:0033137,GO:0034067	GO:0038023		3' UTR
XY_TCF4_3_peak_10613	chr5	97105797	97106095	10.3291	231474	Paqr3	97081875	97111596	2	NM_198422	5501	GO:0005794,GO:0000139,GO:0016020,GO:0016021	GO:0043407,GO:0010977,GO:0001933,GO:0033137,GO:0034067	GO:0038023		Intron (NM_198422/231474, intron 2 of 6)
XY_TCF4_3_peak_10614	chr5	97410423	97410770	9.42662	75814	4930467D21Rik	97392417	97588126	1	NR_045981	18006	GO:0005575	GO:0008150	GO:0003674		Intron (NR_045981/75814, intron 2 of 7)
XY_TCF4_3_peak_10615	chr5	97455845	97456178	7.25099	14626	Gk2	97455130	97457023	2	NM_010294	845	GO:0005737,GO:0016020,GO:0005739,GO:0005741	GO:0016310,GO:0019563,GO:0006071,GO:0046167,GO:0006072,GO:0006641,GO:0005975	GO:0005524,GO:0000166,GO:0016301,GO:0016740,GO:0004370,GO:0016773	5.61033e+17	Promoter (<=1kb)
XY_TCF4_3_peak_10616	chr5	98136720	98137217	6.58047	77630	Prdm8	98180869	98187448	1	NM_029947	-43652	GO:0005634,GO:0035097	GO:0007399,GO:0022008,GO:0006355,GO:0045892,GO:0014003,GO:0016571,GO:0021952,GO:0051567,GO:0032259,GO:0021957,GO:0021540	GO:0005515,GO:0046872,GO:0016740,GO:0003677,GO:0003682,GO:0003714,GO:0042054,GO:0046974,GO:0008168		Distal Intergenic
XY_TCF4_3_peak_10617	chr5	99129416	99129841	6.08006	19092	Prkg2	98929773	99037079	2	NM_008926	-92337	GO:0016324,GO:0016020,GO:0005886,GO:0031965	GO:0016310,GO:0006468,GO:0032922,GO:0072659,GO:0045794,GO:0071476,GO:0007623,GO:0036289,GO:2001226	GO:0005515,GO:0005524,GO:0000166,GO:0016301,GO:0042802,GO:0004672,GO:0016740,GO:0004674,GO:0030553,GO:0004692	4.02205e+48	Distal Intergenic
XY_TCF4_3_peak_10618	chr5	99538670	99539022	8.54857	319818	A930011G23Rik	99297244	99729060	2	NR_030692	190038	GO:0005575	GO:0008150	GO:0003674		Intron (NR_030692/319818, intron 2 of 3)
XY_TCF4_3_peak_10619	chr5	99648474	99648815	6.02363	319818	A930011G23Rik	99297244	99729060	2	NR_030692	80245	GO:0005575	GO:0008150	GO:0003674		Intron (NR_030692/319818, intron 1 of 3)
XY_TCF4_3_peak_10620	chr5	99747536	99748220	9.34283	330133	Gm38413	99730854	99753973	2	NR_131054	5753					Intron (NR_131054/330133, intron 4 of 11)
XY_TCF4_3_peak_10621	chr5	99863194	99863536	9.58055	102639650	Vamp9	99906265	99951113	1	NM_001378420	-42729					Distal Intergenic
XY_TCF4_3_peak_10622	chr5	100005622	100006083	9.42662	11991	Hnrnpd	99955935	99978938	2	NM_007516	-26684	GO:0005737,GO:0005829,GO:0045202,GO:0005634,GO:0005654,GO:1990904	GO:0045944,GO:0010628,GO:0007420,GO:0048511,GO:0032355,GO:0042752,GO:0051592,GO:0010629,GO:0048255,GO:0071392,GO:0001889,GO:1904355,GO:0010468,GO:0021549,GO:1904586,GO:0051602,GO:0032204,GO:0061158,GO:0042789,GO:0071732,GO:0097167,GO:1904383,GO:1990828,GO:1901355,GO:1905663,GO:0045727,GO:0071230,GO:0043488	GO:0005515,GO:0008134,GO:0003677,GO:0003682,GO:0042826,GO:0003729,GO:0003680,GO:0035925,GO:0042162,GO:0003723,GO:0003676		Distal Intergenic
XY_TCF4_3_peak_10623	chr5	100141272	100141668	5.66067	231503	Tmem150c	100077873	100159281	2	NM_001382851	17613	GO:0005887,GO:0016020,GO:0005764,GO:0005765,GO:0005886,GO:0016021	GO:0034220,GO:0010506,GO:0071260,GO:0019230	GO:0008381		Intron (NM_001382851/231503, intron 1 of 7)
XY_TCF4_3_peak_10624	chr5	100159870	100160249	6.06263	231503	Tmem150c	100077873	100159575	2	NM_182841	-295	GO:0005887,GO:0016020,GO:0005764,GO:0005765,GO:0005886,GO:0016021	GO:0034220,GO:0010506,GO:0071260,GO:0019230	GO:0008381		Promoter (<=1kb)
XY_TCF4_3_peak_10625	chr5	100216281	100216648	5.31199	69571	2310034O05Rik	100210692	100218049	1	NR_040679	5589	GO:0005575	GO:0008150	GO:0003674		Exon (NR_040679/69571, exon 3 of 4)
XY_TCF4_3_peak_10626	chr5	100354962	100355503	8.70366	545785	Gm45913	100302370	100308358	1	NR_152163	52592					Distal Intergenic
XY_TCF4_3_peak_10627	chr5	100715964	100716305	14.1594	15442	Hpse	100679484	100719716	2	NM_152803	3411	GO:0031012,GO:0045121,GO:0005634,GO:0005654,GO:0016020,GO:0043231,GO:0005764,GO:0005576,GO:1904974,GO:0005765,GO:0005615	GO:0042060,GO:0007155,GO:0033690,GO:0007160,GO:0061028,GO:0051897,GO:0010033,GO:0030202,GO:0060055,GO:0010575,GO:0051798,GO:0051797,GO:0030200,GO:0061042,GO:0071806,GO:0030194	GO:0016787,GO:0045545,GO:0030305,GO:0016798	52050053101100	Intron (NM_152803/15442, intron 1 of 11)
XY_TCF4_3_peak_10628	chr5	100834016	100834443	5.2555	231510	Gpat3	100846229	100899102	1	NM_172715	-11786	GO:0005783,GO:0016020,GO:0005789,GO:0016021	GO:0006629,GO:0019432,GO:0008654,GO:0016024,GO:0032006,GO:0006072	GO:0005515,GO:0016740,GO:0003841,GO:0004366,GO:0102420,GO:0016746	5.61006e+17	Distal Intergenic
XY_TCF4_3_peak_10629	chr5	101061479	101061775	7.69638	102640815	Gm36793	100910000	100913692	2	NR_168093	-147787					Distal Intergenic
XY_TCF4_3_peak_10630	chr5	101156387	101156710	5.89888	102640893	Gm36851	101229189	101239653	2	NR_166657	82943					Distal Intergenic
XY_TCF4_3_peak_10631	chr5	101380093	101380582	8.54857	100040902	Gm3032	101264480	101268395	1	NR_166480	115613					Distal Intergenic
XY_TCF4_3_peak_10632	chr5	101656083	101656381	10.3291	18096	Nkx6-1	101659197	101664711	2	NM_144955	8330	GO:0005829,GO:0005634	GO:0007275,GO:0030154,GO:0000122,GO:0042493,GO:0001764,GO:0022008,GO:0006355,GO:0008283,GO:0006357,GO:2001222,GO:0032024,GO:0045666,GO:0071345,GO:0021953,GO:0030516,GO:0035094,GO:0050796,GO:0048709,GO:0071375,GO:0031018,GO:0045687,GO:0007224,GO:0044342,GO:0003323,GO:0045686,GO:0003309,GO:0006366	GO:0003700,GO:0043565,GO:0003677,GO:0001227,GO:0003682,GO:0000981,GO:0000978	4950	Distal Intergenic
XY_TCF4_3_peak_10633	chr5	101775336	101775831	8.54857	74596	Cds1	101765130	101823852	1	NM_173370	10206	GO:0005783,GO:0016020,GO:0005789,GO:0016021	GO:0006629,GO:0008654,GO:0016024,GO:0045600,GO:0006661,GO:0140042	GO:0016740,GO:0016772,GO:0016779,GO:0004605	5.64041e+17	Intron (NM_173370/74596, intron 1 of 12)
XY_TCF4_3_peak_10634	chr5	101846982	101847664	9.01981	72145	Wdfy3	101832953	102069921	2	NM_172882	222257	GO:0005737,GO:0042995,GO:0005829,GO:0030424,GO:0005634,GO:0043204,GO:0005635,GO:0005654,GO:0016020,GO:0019898,GO:0016605,GO:0034274,GO:0016234,GO:0005886,GO:0005776,GO:0097635,GO:0005730	GO:0007275,GO:0035973,GO:0006914	GO:0046872,GO:0016740,GO:0008289,GO:0016757,GO:0005545,GO:0003831		Exon (NM_172882/72145, exon 63 of 67)
XY_TCF4_3_peak_10635	chr5	101851000	101851296	8.21982	72145	Wdfy3	101832953	102069921	2	NM_172882	218625	GO:0005737,GO:0042995,GO:0005829,GO:0030424,GO:0005634,GO:0043204,GO:0005635,GO:0005654,GO:0016020,GO:0019898,GO:0016605,GO:0034274,GO:0016234,GO:0005886,GO:0005776,GO:0097635,GO:0005730	GO:0007275,GO:0035973,GO:0006914	GO:0046872,GO:0016740,GO:0008289,GO:0016757,GO:0005545,GO:0003831		Exon (NM_172882/72145, exon 60 of 67)
XY_TCF4_3_peak_10636	chr5	101878446	101879130	9.42662	72145	Wdfy3	101832953	102069921	2	NM_172882	190791	GO:0005737,GO:0042995,GO:0005829,GO:0030424,GO:0005634,GO:0043204,GO:0005635,GO:0005654,GO:0016020,GO:0019898,GO:0016605,GO:0034274,GO:0016234,GO:0005886,GO:0005776,GO:0097635,GO:0005730	GO:0007275,GO:0035973,GO:0006914	GO:0046872,GO:0016740,GO:0008289,GO:0016757,GO:0005545,GO:0003831		Intron (NM_172882/72145, intron 44 of 66)
XY_TCF4_3_peak_10637	chr5	101885745	101886197	8.80865	72145	Wdfy3	101832953	102069921	2	NM_172882	183724	GO:0005737,GO:0042995,GO:0005829,GO:0030424,GO:0005634,GO:0043204,GO:0005635,GO:0005654,GO:0016020,GO:0019898,GO:0016605,GO:0034274,GO:0016234,GO:0005886,GO:0005776,GO:0097635,GO:0005730	GO:0007275,GO:0035973,GO:0006914	GO:0046872,GO:0016740,GO:0008289,GO:0016757,GO:0005545,GO:0003831		Intron (NM_172882/72145, intron 40 of 66)
XY_TCF4_3_peak_10638	chr5	101967852	101968284	7.39114	72145	Wdfy3	101832953	102069921	2	NM_172882	101637	GO:0005737,GO:0042995,GO:0005829,GO:0030424,GO:0005634,GO:0043204,GO:0005635,GO:0005654,GO:0016020,GO:0019898,GO:0016605,GO:0034274,GO:0016234,GO:0005886,GO:0005776,GO:0097635,GO:0005730	GO:0007275,GO:0035973,GO:0006914	GO:0046872,GO:0016740,GO:0008289,GO:0016757,GO:0005545,GO:0003831		Intron (NM_172882/72145, intron 5 of 66)
XY_TCF4_3_peak_10639	chr5	102040766	102041262	5.91272	72145	Wdfy3	101832953	102069921	2	NM_172882	28659	GO:0005737,GO:0042995,GO:0005829,GO:0030424,GO:0005634,GO:0043204,GO:0005635,GO:0005654,GO:0016020,GO:0019898,GO:0016605,GO:0034274,GO:0016234,GO:0005886,GO:0005776,GO:0097635,GO:0005730	GO:0007275,GO:0035973,GO:0006914	GO:0046872,GO:0016740,GO:0008289,GO:0016757,GO:0005545,GO:0003831		Intron (NM_172882/72145, intron 2 of 66)
XY_TCF4_3_peak_10640	chr5	102404115	102404713	8.75499	231532	Arhgap24	102481391	102897937	1	NM_029270	-76678	GO:0005737,GO:0042995,GO:0005856,GO:0030054,GO:0005912,GO:0005925,GO:0016020,GO:0016021	GO:0007275,GO:0030154,GO:0001525,GO:0050790,GO:0043547,GO:0090630,GO:0035313,GO:0035021,GO:1900028,GO:0007165	GO:0005096		Distal Intergenic
XY_TCF4_3_peak_10641	chr5	102417791	102418122	8.54857	231532	Arhgap24	102481391	102897937	1	NM_029270	-63269	GO:0005737,GO:0042995,GO:0005856,GO:0030054,GO:0005912,GO:0005925,GO:0016020,GO:0016021	GO:0007275,GO:0030154,GO:0001525,GO:0050790,GO:0043547,GO:0090630,GO:0035313,GO:0035021,GO:1900028,GO:0007165	GO:0005096		Distal Intergenic
XY_TCF4_3_peak_10642	chr5	102784626	102785099	11.9121	231532	Arhgap24	102481391	102897937	1	NM_029270	303235	GO:0005737,GO:0042995,GO:0005856,GO:0030054,GO:0005912,GO:0005925,GO:0016020,GO:0016021	GO:0007275,GO:0030154,GO:0001525,GO:0050790,GO:0043547,GO:0090630,GO:0035313,GO:0035021,GO:1900028,GO:0007165	GO:0005096		Intron (NM_029270/231532, intron 3 of 9)
XY_TCF4_3_peak_10643	chr5	103443757	103444456	14.3712	19249	Ptpn13	103425192	103598361	1	NM_011204	18565	GO:0005737,GO:0042995,GO:0005856,GO:0005829,GO:0043005,GO:0030027,GO:0005634,GO:0005654,GO:0044297,GO:0030496,GO:0001650,GO:0005886	GO:0001933,GO:0035335,GO:0006470,GO:0031047,GO:0016311,GO:0014066	GO:0005515,GO:0036312,GO:0016787,GO:0004725,GO:0016791,GO:0004721	4210	Intron (NM_011204/19249, intron 1 of 47)
XY_TCF4_3_peak_10644	chr5	103566056	103566398	7.64094	19249	Ptpn13	103425192	103598361	1	NM_011204	140864	GO:0005737,GO:0042995,GO:0005856,GO:0005829,GO:0043005,GO:0030027,GO:0005634,GO:0005654,GO:0044297,GO:0030496,GO:0001650,GO:0005886	GO:0001933,GO:0035335,GO:0006470,GO:0031047,GO:0016311,GO:0014066	GO:0005515,GO:0036312,GO:0016787,GO:0004725,GO:0016791,GO:0004721	4210	Intron (NM_011204/19249, intron 32 of 47)
XY_TCF4_3_peak_10645	chr5	103585849	103586146	5.69649	19249	Ptpn13	103425192	103598361	1	NM_011204	160657	GO:0005737,GO:0042995,GO:0005856,GO:0005829,GO:0043005,GO:0030027,GO:0005634,GO:0005654,GO:0044297,GO:0030496,GO:0001650,GO:0005886	GO:0001933,GO:0035335,GO:0006470,GO:0031047,GO:0016311,GO:0014066	GO:0005515,GO:0036312,GO:0016787,GO:0004725,GO:0016791,GO:0004721	4210	Intron (NM_011204/19249, intron 41 of 47)
XY_TCF4_3_peak_10646	chr5	103771519	103771946	9.50313	17355	Aff1	103754162	103855322	1	NM_133919	17357	GO:0005634,GO:0016020,GO:0008023,GO:0032783,GO:0016021	GO:0045893,GO:0006351,GO:0010468	GO:0003700	5202	Intron (NM_133919/17355, intron 1 of 19)
XY_TCF4_3_peak_10647	chr5	103782781	103783131	5.09921	17355	Aff1	103754162	103855322	1	NM_133919	28619	GO:0005634,GO:0016020,GO:0008023,GO:0032783,GO:0016021	GO:0045893,GO:0006351,GO:0010468	GO:0003700	5202	Exon (NM_133919/17355, exon 2 of 20)
XY_TCF4_3_peak_10648	chr5	104209143	104209525	6.44663	13406	Dmp1	104197575	104214102	1	NM_001359013	11568	GO:0005737,GO:0031012,GO:0005634,GO:0005576	GO:0030198,GO:0001503,GO:0010811,GO:0070173,GO:0031214	GO:0050840,GO:0030544	4512	Intron (NM_001359013/13406, intron 3 of 5)
XY_TCF4_3_peak_10649	chr5	104400013	104400314	6.29405	20750	Spp1	104435111	104441053	1	NM_001204201	-34797	GO:0005737,GO:0042995,GO:0048471,GO:0005794,GO:0045177,GO:0031982,GO:0005576,GO:0005615	GO:0045893,GO:0007155,GO:0006874,GO:0001649,GO:0048545,GO:0001503,GO:0030644,GO:0043066,GO:0045780,GO:0010811,GO:0071498,GO:0010033,GO:0006883,GO:0033280,GO:0006710,GO:0031214,GO:0071394,GO:2000866,GO:0030643,GO:0072044,GO:0030593,GO:0034418,GO:0007165,GO:1990830	GO:0005178,GO:0050840,GO:0005125	4.51004e+33	Distal Intergenic
XY_TCF4_3_peak_10650	chr5	105016146	105016669	6.81968	76074	Gbp8	105014153	105053561	2	NM_029509	36892	GO:0031410	GO:0042832,GO:0071346,GO:0050830	GO:0005525,GO:0003924		Exon (NM_029509/76074, exon 8 of 10)
XY_TCF4_3_peak_10651	chr5	105095754	105096115	8.54857	236573	Gbp9	105076466	105110292	2	NM_172777	14177	GO:0031410,GO:0016020,GO:0020005,GO:0016021	GO:0042832,GO:0071346,GO:0044406,GO:0050830	GO:0005525,GO:0003924		Intron (NM_172777/236573, intron 3 of 10)
XY_TCF4_3_peak_10652	chr5	105096768	105097147	6.87164	236573	Gbp9	105076466	105110292	2	NM_172777	13145	GO:0031410,GO:0016020,GO:0020005,GO:0016021	GO:0042832,GO:0071346,GO:0044406,GO:0050830	GO:0005525,GO:0003924		Intron (NM_172777/236573, intron 3 of 10)
XY_TCF4_3_peak_10653	chr5	105198346	105198866	7.94094	626578	Gbp10	105215699	105239533	2	NM_001039646	40667	GO:0031410	GO:0042832,GO:0071346,GO:0071222,GO:0050830	GO:0005525,GO:0003924		Distal Intergenic
XY_TCF4_3_peak_10654	chr5	105207195	105207554	12.2023	626578	Gbp10	105215699	105239533	2	NM_001039646	31979	GO:0031410	GO:0042832,GO:0071346,GO:0071222,GO:0050830	GO:0005525,GO:0003924		Distal Intergenic
XY_TCF4_3_peak_10655	chr5	105625494	105625809	7.69638	231549	Lrrc8d	105699969	105815215	1	NM_001122768	-74160	GO:0005737,GO:0005783,GO:0005887,GO:0016020,GO:0005789,GO:0005886,GO:0034702,GO:0016021	GO:0006811,GO:0001678,GO:0098656,GO:0015810,GO:0015698,GO:0034214,GO:0015734,GO:0071470	GO:0005225		Distal Intergenic
XY_TCF4_3_peak_10656	chr5	105747092	105747756	8.75499	231549	Lrrc8d	105699969	105815215	1	NM_001122768	47123	GO:0005737,GO:0005783,GO:0005887,GO:0016020,GO:0005789,GO:0005886,GO:0034702,GO:0016021	GO:0006811,GO:0001678,GO:0098656,GO:0015810,GO:0015698,GO:0034214,GO:0015734,GO:0071470	GO:0005225		Intron (NM_001122768/231549, intron 2 of 2)
XY_TCF4_3_peak_10657	chr5	105860594	105861224	6.87164	54367	Zfp326	105876568	105915820	1	NM_018759	-15344	GO:0005634,GO:0005654,GO:0043231,GO:0016363,GO:0044609	GO:0045893,GO:0032784,GO:0043484,GO:0008380,GO:0006397	GO:0046872,GO:0003677,GO:0008270,GO:0000993		Distal Intergenic
XY_TCF4_3_peak_10658	chr5	105953825	105954208	5.45486	54367	Zfp326	105876568	105915820	1	NR_030777	77257	GO:0005634,GO:0005654,GO:0043231,GO:0016363,GO:0044609	GO:0045893,GO:0032784,GO:0043484,GO:0008380,GO:0006397	GO:0046872,GO:0003677,GO:0008270,GO:0000993		Distal Intergenic
XY_TCF4_3_peak_10659	chr5	105983120	105983463	5.68734	54367	Zfp326	105876568	105915820	1	NR_030777	106552	GO:0005634,GO:0005654,GO:0043231,GO:0016363,GO:0044609	GO:0045893,GO:0032784,GO:0043484,GO:0008380,GO:0006397	GO:0046872,GO:0003677,GO:0008270,GO:0000993		Distal Intergenic
XY_TCF4_3_peak_10660	chr5	106015386	106015820	8.918	54367	Zfp326	105876568	105915820	1	NR_030777	138818	GO:0005634,GO:0005654,GO:0043231,GO:0016363,GO:0044609	GO:0045893,GO:0032784,GO:0043484,GO:0008380,GO:0006397	GO:0046872,GO:0003677,GO:0008270,GO:0000993		Distal Intergenic
XY_TCF4_3_peak_10661	chr5	106196121	106196432	6.72318	102635633	Gm32921	106321340	106323219	1	NR_136913	-124908					Distal Intergenic
XY_TCF4_3_peak_10662	chr5	106370614	106371007	6.42174	102635633	Gm32921	106321340	106323219	1	NR_136913	49274					Distal Intergenic
XY_TCF4_3_peak_10663	chr5	106405214	106405534	8.27116	104382	Barhl2	106452523	106458166	2	NM_001005477	52632	GO:0005634	GO:0007275,GO:0007399,GO:0045944,GO:0001764,GO:0030182,GO:0006355,GO:0006357,GO:0045165,GO:0001709,GO:0030516,GO:0045727	GO:0003700,GO:0003677,GO:1990837,GO:0000977,GO:0001228,GO:0000981		Distal Intergenic
XY_TCF4_3_peak_10664	chr5	106679448	106679747	7.11491	52397	Zfp644	106616741	106696019	2	NM_001363321	16272	GO:0005634	GO:0006357	GO:0000981,GO:0000978,GO:0001226,GO:0001222		Intron (NM_001363321/52397, intron 1 of 6)
XY_TCF4_3_peak_10665	chr5	106749138	106749535	7.69638	52397	Zfp644	106616741	106696830	2	NR_156476	-52308	GO:0005634	GO:0006357	GO:0000981,GO:0000978,GO:0001226,GO:0001222		Distal Intergenic
XY_TCF4_3_peak_10666	chr5	106806831	106807163	6.80513	52397	Zfp644	106616741	106696830	2	NR_156476	-110001	GO:0005634	GO:0006357	GO:0000981,GO:0000978,GO:0001226,GO:0001222		Distal Intergenic
XY_TCF4_3_peak_10667	chr5	106952969	106953257	9.42662	12545	Cdc7	106964322	106984439	1	NM_001271567	-11065	GO:0005737,GO:0005634,GO:0005654,GO:0072686,GO:0045171	GO:0016310,GO:0006468,GO:0018105,GO:0008284,GO:0010971,GO:0007049,GO:0051301,GO:0000727,GO:0044770,GO:0010571	GO:0005524,GO:0000166,GO:0016301,GO:0004672,GO:0046872,GO:0016740,GO:0004674	41110411304110	Distal Intergenic
XY_TCF4_3_peak_10668	chr5	107024765	107025146	5.23378	12545	Cdc7	106964561	106984439	1	NM_001271566	60204	GO:0005737,GO:0005634,GO:0005654,GO:0072686,GO:0045171	GO:0016310,GO:0006468,GO:0018105,GO:0008284,GO:0010971,GO:0007049,GO:0051301,GO:0000727,GO:0044770,GO:0010571	GO:0005524,GO:0000166,GO:0016301,GO:0004672,GO:0046872,GO:0016740,GO:0004674	41110411304110	Distal Intergenic
XY_TCF4_3_peak_10669	chr5	107141279	107141905	9.55587	21814	Tgfbr3	107106567	107289629	2	NM_011578	147724	GO:0005737,GO:0031012,GO:0009986,GO:0043235,GO:0005783,GO:0005887,GO:0016020,GO:0005576,GO:0034673,GO:0005886,GO:0005615,GO:0009897,GO:0016021	GO:0035556,GO:0001525,GO:0016477,GO:0001701,GO:0001666,GO:0007179,GO:0062009,GO:0008284,GO:0001649,GO:0001568,GO:0070372,GO:0060038,GO:0001974,GO:0060045,GO:0010629,GO:0003151,GO:0060979,GO:0060021,GO:0051092,GO:0010719,GO:0060977,GO:0001837,GO:0017015,GO:0060412,GO:0046328,GO:0001570,GO:0060976,GO:0030512,GO:0065003,GO:0030513,GO:0032354,GO:0001889,GO:0097746,GO:0060318,GO:0061384,GO:0030511,GO:0030509,GO:0010633,GO:0050680,GO:0034699,GO:0032963,GO:0060216,GO:0003150,GO:0060347,GO:0043393,GO:1902338,GO:0060939,GO:0007181,GO:0003347,GO:0031100,GO:0055010,GO:0051271,GO:0061032,GO:0060317,GO:0003223,GO:0060389,GO:0034695,GO:0001824,GO:0006955	GO:0005515,GO:0030165,GO:0008201,GO:0005539,GO:0046332,GO:0015026,GO:0017134,GO:0005160,GO:0048185,GO:0050431,GO:0070123,GO:0005024,GO:0005114		Intron (NM_011578/21814, intron 8 of 16)
XY_TCF4_3_peak_10670	chr5	107203461	107203841	6.87164	21814	Tgfbr3	107106567	107289629	2	NM_011578	85788	GO:0005737,GO:0031012,GO:0009986,GO:0043235,GO:0005783,GO:0005887,GO:0016020,GO:0005576,GO:0034673,GO:0005886,GO:0005615,GO:0009897,GO:0016021	GO:0035556,GO:0001525,GO:0016477,GO:0001701,GO:0001666,GO:0007179,GO:0062009,GO:0008284,GO:0001649,GO:0001568,GO:0070372,GO:0060038,GO:0001974,GO:0060045,GO:0010629,GO:0003151,GO:0060979,GO:0060021,GO:0051092,GO:0010719,GO:0060977,GO:0001837,GO:0017015,GO:0060412,GO:0046328,GO:0001570,GO:0060976,GO:0030512,GO:0065003,GO:0030513,GO:0032354,GO:0001889,GO:0097746,GO:0060318,GO:0061384,GO:0030511,GO:0030509,GO:0010633,GO:0050680,GO:0034699,GO:0032963,GO:0060216,GO:0003150,GO:0060347,GO:0043393,GO:1902338,GO:0060939,GO:0007181,GO:0003347,GO:0031100,GO:0055010,GO:0051271,GO:0061032,GO:0060317,GO:0003223,GO:0060389,GO:0034695,GO:0001824,GO:0006955	GO:0005515,GO:0030165,GO:0008201,GO:0005539,GO:0046332,GO:0015026,GO:0017134,GO:0005160,GO:0048185,GO:0050431,GO:0070123,GO:0005024,GO:0005114		Intron (NM_011578/21814, intron 3 of 16)
XY_TCF4_3_peak_10671	chr5	107291722	107292306	10.3291	21814	Tgfbr3	107106567	107289629	2	NM_011578	-2093	GO:0005737,GO:0031012,GO:0009986,GO:0043235,GO:0005783,GO:0005887,GO:0016020,GO:0005576,GO:0034673,GO:0005886,GO:0005615,GO:0009897,GO:0016021	GO:0035556,GO:0001525,GO:0016477,GO:0001701,GO:0001666,GO:0007179,GO:0062009,GO:0008284,GO:0001649,GO:0001568,GO:0070372,GO:0060038,GO:0001974,GO:0060045,GO:0010629,GO:0003151,GO:0060979,GO:0060021,GO:0051092,GO:0010719,GO:0060977,GO:0001837,GO:0017015,GO:0060412,GO:0046328,GO:0001570,GO:0060976,GO:0030512,GO:0065003,GO:0030513,GO:0032354,GO:0001889,GO:0097746,GO:0060318,GO:0061384,GO:0030511,GO:0030509,GO:0010633,GO:0050680,GO:0034699,GO:0032963,GO:0060216,GO:0003150,GO:0060347,GO:0043393,GO:1902338,GO:0060939,GO:0007181,GO:0003347,GO:0031100,GO:0055010,GO:0051271,GO:0061032,GO:0060317,GO:0003223,GO:0060389,GO:0034695,GO:0001824,GO:0006955	GO:0005515,GO:0030165,GO:0008201,GO:0005539,GO:0046332,GO:0015026,GO:0017134,GO:0005160,GO:0048185,GO:0050431,GO:0070123,GO:0005024,GO:0005114		Promoter (2-3kb)
XY_TCF4_3_peak_10672	chr5	107442557	107442947	8.75499	100503185	Btbd8	107437930	107512560	1	NM_001378266	4627	GO:0042995,GO:0030054,GO:0030424,GO:0045202,GO:0098793,GO:0005634,GO:0031410,GO:0005654,GO:0008021,GO:0030136,GO:0044297,GO:0030122,GO:0044306	GO:0031175,GO:0006897,GO:0048488,GO:0036466,GO:0016182,GO:0150007	GO:0005515		Intron (NM_001378266/100503185, intron 1 of 17)
XY_TCF4_3_peak_10673	chr5	107647612	107647939	8.07589	231571	Rpap2	107597373	107661853	1	NM_001359918	50239	GO:0005737,GO:0005829,GO:0005634,GO:0016591,GO:0005730	GO:0070940,GO:0009301	GO:0046872,GO:0016787,GO:0004721,GO:0004722,GO:0008420,GO:0043175		Intron (NM_001359918/231571, intron 11 of 12)
XY_TCF4_3_peak_10674	chr5	107870246	107870789	10.4141	14020	Evi5	107744795	107875107	2	NM_007964	4318	GO:0005737,GO:0005856,GO:0005829,GO:0005634,GO:0005815,GO:0005819	GO:0043547,GO:0090630,GO:0043087,GO:0006886,GO:0007049,GO:0042147,GO:0051301	GO:0005096,GO:0031267		Intron (NM_007964/14020, intron 1 of 17)
XY_TCF4_3_peak_10675	chr5	107933034	107933326	6.07616	67266	Dipk1a	107908042	107987077	2	NM_026062	53751	GO:0005783,GO:0016020,GO:0005789,GO:0005575,GO:0016021	GO:0008150	GO:0005515		Intron (NM_026062/67266, intron 1 of 4)
XY_TCF4_3_peak_10676	chr5	107993312	107993744	5.31199	67266	Dipk1a	107908042	107987077	2	NM_026062	-6235	GO:0005783,GO:0016020,GO:0005789,GO:0005575,GO:0016021	GO:0008150	GO:0005515		Distal Intergenic
XY_TCF4_3_peak_10677	chr5	108092524	108092903	7.34396	17765	Mtf2	108065674	108109219	1	NM_001253877	26850	GO:0005737,GO:0005925,GO:0005634,GO:0005654,GO:0035098	GO:0045944,GO:0000122,GO:0006355,GO:0019827,GO:0006325,GO:0061086,GO:0048863,GO:0007379,GO:0061087,GO:1990830	GO:0005515,GO:0046872,GO:0003677,GO:0000977,GO:0001227,GO:0003682,GO:0001226,GO:0001222,GO:0035064		Intron (NM_001253877/17765, intron 8 of 15)
XY_TCF4_3_peak_10678	chr5	108256528	108256818	6.07616	13486	Dr1	108268897	108280521	1	NM_026106	-12079	GO:0005634,GO:0005654,GO:0090575,GO:0005671,GO:0017054	GO:0045944,GO:0000122,GO:0006351,GO:0043966,GO:0006338,GO:0051123	GO:0005515,GO:0003677,GO:0003714,GO:0001046,GO:0140223,GO:0046982,GO:0017025,GO:0016251		Distal Intergenic
XY_TCF4_3_peak_10679	chr5	108392085	108392759	7.28917	18587	Pde6b	108388373	108431742	1	NM_008806	3712	GO:0016020,GO:0001750,GO:0005886,GO:0042622	GO:0007601,GO:0060041,GO:0043153,GO:0009583,GO:1990009,GO:0007165,GO:0050896	GO:0046872,GO:0047555,GO:0016787,GO:0004114,GO:0008081	47440023001100	Intron (NM_008806/18587, intron 1 of 21)
XY_TCF4_3_peak_10680	chr5	108528890	108529226	7.69638	12889	Cplx1	108518554	108550027	2	NM_007756	20801	GO:0005737,GO:0098978,GO:0042995,GO:0030054,GO:0030425,GO:0043025,GO:0005829,GO:0045202,GO:0032991,GO:0098685,GO:0044305,GO:0098793,GO:0098794,GO:0043195,GO:0043204,GO:0070032,GO:0031201	GO:0016079,GO:0030073,GO:0046928,GO:0006887,GO:0006836,GO:0099003,GO:0098967,GO:0031630	GO:0019905,GO:0000149,GO:0017075,GO:0005326	4721	Intron (NM_007756/12889, intron 2 of 3)
XY_TCF4_3_peak_10681	chr5	108544319	108544699	7.69638	12889	Cplx1	108518554	108550027	2	NM_007756	5328	GO:0005737,GO:0098978,GO:0042995,GO:0030054,GO:0030425,GO:0043025,GO:0005829,GO:0045202,GO:0032991,GO:0098685,GO:0044305,GO:0098793,GO:0098794,GO:0043195,GO:0043204,GO:0070032,GO:0031201	GO:0016079,GO:0030073,GO:0046928,GO:0006887,GO:0006836,GO:0099003,GO:0098967,GO:0031630	GO:0019905,GO:0000149,GO:0017075,GO:0005326	4721	Intron (NM_007756/12889, intron 2 of 3)
XY_TCF4_3_peak_10682	chr5	108642801	108643405	8.0688	72392	Tmem175	108629810	108647770	1	NM_001163531	12991	GO:0005768,GO:0010008,GO:0016020,GO:0005764,GO:0005765,GO:0031303,GO:1905103,GO:0016021	GO:0006811,GO:0006813,GO:0071805,GO:0070050,GO:0090385,GO:0035751	GO:0005267,GO:0022841		Exon (NM_001163531/72392, exon 8 of 11)
XY_TCF4_3_peak_10683	chr5	108955265	108955553	6.87164	22307	Vmn2r10	108993412	109006471	2	NM_001385035	50918	GO:0005887,GO:0016020,GO:0005886,GO:0016021	GO:0007186,GO:0007165	GO:0004930		Distal Intergenic
XY_TCF4_3_peak_10684	chr5	109552570	109552951	6.05597	57914	Crlf2	109554709	109558993	2	NM_001164735	6042	GO:0043235,GO:0016020,GO:0005576,GO:0005886,GO:0009897,GO:0016021	GO:0008284,GO:0032754,GO:1904894,GO:0035745,GO:0006954,GO:0033005,GO:0019221,GO:0002381	GO:0005515,GO:0004896,GO:0019955,GO:0005125	406004630	Distal Intergenic
XY_TCF4_3_peak_10685	chr5	109670860	109671271	6.87164	77200	5430403G16Rik	109674543	109690834	2	NM_001378588	19563					Distal Intergenic
XY_TCF4_3_peak_10686	chr5	110130806	110131101	6.16793	231600	Chfr	110135830	110171973	1	NM_001289577	-4729	GO:0005634,GO:0016605	GO:0032436,GO:0031398,GO:0007049,GO:0031648,GO:0044779,GO:0051301,GO:0006511,GO:0000278,GO:0016567,GO:0000209,GO:0044818,GO:0019941,GO:0007093	GO:0005515,GO:0000166,GO:0046872,GO:0016740,GO:0004842,GO:0061630		Distal Intergenic
XY_TCF4_3_peak_10687	chr5	110131640	110132004	6.87164	231600	Chfr	110135830	110171973	1	NM_001289577	-3826	GO:0005634,GO:0016605	GO:0032436,GO:0031398,GO:0007049,GO:0031648,GO:0044779,GO:0051301,GO:0006511,GO:0000278,GO:0016567,GO:0000209,GO:0044818,GO:0019941,GO:0007093	GO:0005515,GO:0000166,GO:0046872,GO:0016740,GO:0004842,GO:0061630		Distal Intergenic
XY_TCF4_3_peak_10688	chr5	110230230	110230536	6.87164	71782	Ankle2	110231004	110256651	1	NM_001253814	-468	GO:0005783,GO:0016020,GO:0005789,GO:0030176,GO:0016021	GO:0007417,GO:0043066,GO:0035307,GO:0007049,GO:0042326,GO:0007084,GO:0051301	GO:0051721		Promoter (<=1kb)
XY_TCF4_3_peak_10689	chr5	110283736	110284167	7.69638	19301	Pxmp2	110274286	110286168	2	NM_008993	2001	GO:0005737,GO:0032991,GO:0016020,GO:0005778,GO:0005739,GO:0005777,GO:0016021	GO:0046942		4146	Promoter (2-3kb)
XY_TCF4_3_peak_10690	chr5	110415452	110415839	10.095	381668	Fbrsl1	110361752	110448503	2	NM_001142642	32664	GO:0005575	GO:0008150			Intron (NM_001142642/381668, intron 4 of 18)
XY_TCF4_3_peak_10691	chr5	110613839	110614133	7.59557	231605	Galnt9	110544355	110621383	1	NM_198306	69484	GO:0005794,GO:0000139,GO:0016020,GO:0016021	GO:0006486,GO:0008150	GO:0046872,GO:0016740,GO:0004653,GO:0016757,GO:0030246,GO:0003674		5' UTR
XY_TCF4_3_peak_10692	chr5	111063933	111064309	5.2555	209683	Ttc28	110879803	111289779	1	NM_001267622	184130	GO:0005737,GO:0005856,GO:0005813,GO:0005815,GO:0000922,GO:0030496,GO:1990023,GO:0072686,GO:0005819,GO:0097431	GO:0007049,GO:0051301,GO:0007346	GO:0019900		Intron (NM_001267622/209683, intron 2 of 22)
XY_TCF4_3_peak_10693	chr5	111230206	111230887	11.2547	209683	Ttc28	110879803	111289779	1	NM_001267622	350403	GO:0005737,GO:0005856,GO:0005813,GO:0005815,GO:0000922,GO:0030496,GO:1990023,GO:0072686,GO:0005819,GO:0097431	GO:0007049,GO:0051301,GO:0007346	GO:0019900		Intron (NM_001267622/209683, intron 9 of 22)
XY_TCF4_3_peak_10694	chr5	111362613	111363051	7.92211	56305	Pitpnb	111330697	111388359	1	NM_001301643	31916	GO:0005737,GO:0005794,GO:0000139,GO:0005783,GO:0016020,GO:0005789	GO:0001701,GO:0015914,GO:0006890,GO:0120009	GO:0035091,GO:0005543,GO:0008289,GO:0008526,GO:0005548,GO:0008525,GO:0031210,GO:0120019		Intron (NM_001301643/56305, intron 7 of 10)
XY_TCF4_3_peak_10695	chr5	111413673	111414367	9.66793	433938	Mn1	111417300	111457030	1	NM_001081235	-2933	GO:0005634	GO:0007275,GO:0006355,GO:0001957,GO:0033689,GO:1902806,GO:0070564			Promoter (2-3kb)
XY_TCF4_3_peak_10696	chr5	111447362	111448041	12.2023	433938	Mn1	111417300	111457030	1	NM_001081235	30062	GO:0005634	GO:0007275,GO:0006355,GO:0001957,GO:0033689,GO:1902806,GO:0070564			Intron (NM_001081235/433938, intron 2 of 2)
XY_TCF4_3_peak_10697	chr5	111472411	111472698	6.07616	433938	Mn1	111417300	111457030	1	NM_001081235	55111	GO:0005634	GO:0007275,GO:0006355,GO:0001957,GO:0033689,GO:1902806,GO:0070564			Distal Intergenic
XY_TCF4_3_peak_10698	chr5	111476741	111477144	10.3291	433938	Mn1	111417300	111457030	1	NM_001081235	59441	GO:0005634	GO:0007275,GO:0006355,GO:0001957,GO:0033689,GO:1902806,GO:0070564			Distal Intergenic
XY_TCF4_3_peak_10699	chr5	111528908	111529351	6.07616	330164	C130026L21Rik	111581561	111587153	1	NR_015546	-52210	GO:0005575	GO:0008150	GO:0003674		Distal Intergenic
XY_TCF4_3_peak_10700	chr5	111567207	111567646	6.87164	330164	C130026L21Rik	111581561	111587153	1	NR_015546	-13915	GO:0005575	GO:0008150	GO:0003674		Distal Intergenic
XY_TCF4_3_peak_10701	chr5	111708189	111708714	8.90096	269683	E130006D01Rik	111734284	111761728	2	NR_045832	53014					Distal Intergenic
XY_TCF4_3_peak_10702	chr5	111757058	111757567	11.2547	269683	E130006D01Rik	111734284	111761728	2	NR_045832	4161					Intron (NR_045832/269683, intron 1 of 4)
XY_TCF4_3_peak_10703	chr5	111764329	111764681	10.3291	269683	E130006D01Rik	111734284	111761728	2	NR_045834	-2601					Promoter (2-3kb)
XY_TCF4_3_peak_10704	chr5	111837523	111837985	7.30228	269683	E130006D01Rik	111734284	111761728	2	NR_045834	-75795					Distal Intergenic
XY_TCF4_3_peak_10705	chr5	111865293	111865635	6.07616	269683	E130006D01Rik	111734284	111761728	2	NR_045834	-103565					Distal Intergenic
XY_TCF4_3_peak_10706	chr5	111885407	111885723	7.17426	269683	E130006D01Rik	111734284	111761728	2	NR_045834	-123679					Distal Intergenic
XY_TCF4_3_peak_10707	chr5	111888093	111888690	8.54857	269683	E130006D01Rik	111734284	111761728	2	NR_045834	-126365					Distal Intergenic
XY_TCF4_3_peak_10708	chr5	111916336	111917079	10.3291	269683	E130006D01Rik	111734284	111761728	2	NR_045834	-154608					Distal Intergenic
XY_TCF4_3_peak_10709	chr5	111925701	111926031	7.69638	269683	E130006D01Rik	111734284	111761728	2	NR_045834	-163973					Distal Intergenic
XY_TCF4_3_peak_10710	chr5	111935810	111936282	6.87164	269683	E130006D01Rik	111734284	111761728	2	NR_045834	-174082					Distal Intergenic
XY_TCF4_3_peak_10711	chr5	112023746	112024310	8.54857	75640	1700016B01Rik	112156227	112165247	1	NR_166436	-131917					Distal Intergenic
XY_TCF4_3_peak_10712	chr5	112045902	112046269	5.31199	75640	1700016B01Rik	112156227	112165247	1	NR_166436	-109958					Distal Intergenic
XY_TCF4_3_peak_10713	chr5	112092646	112092976	5.03907	75640	1700016B01Rik	112156227	112165247	1	NR_166436	-63251					Distal Intergenic
XY_TCF4_3_peak_10714	chr5	112219525	112219936	10.3291	330166	Miat	112213228	112228948	2	NR_003718	9012	GO:0005634,GO:0016604	GO:0019827,GO:0046548,GO:0010001,GO:0035881	GO:0005515		Exon (NR_003718/330166, exon 7 of 7)
XY_TCF4_3_peak_10715	chr5	112263608	112263895	11.0443	12960	Crybb1	112255820	112269585	1	NM_001312893	7788		GO:0007601,GO:0002088	GO:0005515,GO:0005212		Exon (NM_001312893/12960, exon 4 of 6)
XY_TCF4_3_peak_10716	chr5	112320181	112320503	7.25099	54723	Tfip11	112326369	112338073	1	NM_018783	-5866	GO:0005737,GO:0031012,GO:0005634,GO:0016607,GO:0000781,GO:0071008,GO:0071013,GO:0005730,GO:0005681	GO:0030154,GO:0030198,GO:0032091,GO:0031333,GO:0000390,GO:0031214,GO:0008380,GO:0006397	GO:0005515,GO:0003676		Distal Intergenic
XY_TCF4_3_peak_10717	chr5	112484748	112485167	7.69638	56747	Sez6l	112419151	112577198	2	NM_001253916	92031	GO:0043025,GO:0005783,GO:0016020,GO:0005789,GO:0005886,GO:0016021	GO:0060074,GO:0008344,GO:0021680,GO:0090036	GO:0003674		Intron (NM_001253916/56747, intron 1 of 16)
XY_TCF4_3_peak_10718	chr5	112573862	112574526	8.54857	56747	Sez6l	112419151	112577198	2	NM_001253916	2672	GO:0043025,GO:0005783,GO:0016020,GO:0005789,GO:0005886,GO:0016021	GO:0060074,GO:0008344,GO:0021680,GO:0090036	GO:0003674		Promoter (2-3kb)
XY_TCF4_3_peak_10719	chr5	112597821	112598227	10.3291	67325	1700034G24Rik	112582936	112589996	2	NR_045397	-7825	GO:0005575	GO:0008150	GO:0003674		Distal Intergenic
XY_TCF4_3_peak_10720	chr5	112640853	112641212	7.69638	102632462	Gm30529	112649197	112680587	1	NR_166515	-7985					Distal Intergenic
XY_TCF4_3_peak_10721	chr5	112693498	112694095	10.3291	74376	Myo18b	112688876	112896362	2	NM_028901	202267	GO:0030018,GO:0016459,GO:0031941,GO:0016461	GO:0001701,GO:0055013,GO:0001570,GO:0048739	GO:0005524,GO:0000166,GO:0003779,GO:0051015,GO:0003774,GO:0003674		Intron (NM_028901/74376, intron 42 of 43)
XY_TCF4_3_peak_10722	chr5	112702964	112703261	8.54857	74376	Myo18b	112688876	112896362	2	NM_028901	193101	GO:0030018,GO:0016459,GO:0031941,GO:0016461	GO:0001701,GO:0055013,GO:0001570,GO:0048739	GO:0005524,GO:0000166,GO:0003779,GO:0051015,GO:0003774,GO:0003674		Intron (NM_028901/74376, intron 42 of 43)
XY_TCF4_3_peak_10723	chr5	112716430	112716983	7.69638	74376	Myo18b	112688876	112896362	2	NM_028901	179379	GO:0030018,GO:0016459,GO:0031941,GO:0016461	GO:0001701,GO:0055013,GO:0001570,GO:0048739	GO:0005524,GO:0000166,GO:0003779,GO:0051015,GO:0003774,GO:0003674		Intron (NM_028901/74376, intron 41 of 43)
XY_TCF4_3_peak_10724	chr5	112744860	112745187	5.91272	74376	Myo18b	112688876	112896362	2	NM_028901	151175	GO:0030018,GO:0016459,GO:0031941,GO:0016461	GO:0001701,GO:0055013,GO:0001570,GO:0048739	GO:0005524,GO:0000166,GO:0003779,GO:0051015,GO:0003774,GO:0003674		Intron (NM_028901/74376, intron 39 of 43)
XY_TCF4_3_peak_10725	chr5	112819692	112820110	5.91272	74376	Myo18b	112688876	112896362	2	NM_028901	76252	GO:0030018,GO:0016459,GO:0031941,GO:0016461	GO:0001701,GO:0055013,GO:0001570,GO:0048739	GO:0005524,GO:0000166,GO:0003779,GO:0051015,GO:0003774,GO:0003674		Intron (NM_028901/74376, intron 21 of 43)
XY_TCF4_3_peak_10726	chr5	112846000	112846543	6.87164	74376	Myo18b	112688876	112896362	2	NM_028901	49819	GO:0030018,GO:0016459,GO:0031941,GO:0016461	GO:0001701,GO:0055013,GO:0001570,GO:0048739	GO:0005524,GO:0000166,GO:0003779,GO:0051015,GO:0003774,GO:0003674		Exon (NM_028901/74376, exon 13 of 44)
XY_TCF4_3_peak_10727	chr5	112857953	112858475	12.2023	74376	Myo18b	112688876	112896362	2	NM_028901	37887	GO:0030018,GO:0016459,GO:0031941,GO:0016461	GO:0001701,GO:0055013,GO:0001570,GO:0048739	GO:0005524,GO:0000166,GO:0003779,GO:0051015,GO:0003774,GO:0003674		Exon (NM_028901/74376, exon 12 of 44)
XY_TCF4_3_peak_10728	chr5	112906233	112906670	11.2547	74376	Myo18b	112688876	112896362	2	NM_028901	-9871	GO:0030018,GO:0016459,GO:0031941,GO:0016461	GO:0001701,GO:0055013,GO:0001570,GO:0048739	GO:0005524,GO:0000166,GO:0003779,GO:0051015,GO:0003774,GO:0003674		Distal Intergenic
XY_TCF4_3_peak_10729	chr5	112921236	112921588	6.07616	320129	Grk3	112910478	113015538	2	NM_001285806	93950	GO:0005829,GO:0030424,GO:0043197,GO:0045202,GO:0048471,GO:0030018,GO:0045121,GO:0043198,GO:0005634,GO:0016020,GO:0005929,GO:0097225,GO:0044292	GO:0016310,GO:0006468,GO:0001934,GO:0009966,GO:0031623,GO:0006886,GO:0002029,GO:0046154,GO:0043647,GO:0007186,GO:0007165	GO:0005524,GO:0000166,GO:0016301,GO:0004672,GO:0016740,GO:0004674,GO:0001664,GO:0047696,GO:0004703,GO:0031748	4.72405e+33	Intron (NM_001285806/320129, intron 17 of 20)
XY_TCF4_3_peak_10730	chr5	112926979	112927354	8.54857	320129	Grk3	112910478	113015538	2	NM_001285806	88184	GO:0005829,GO:0030424,GO:0043197,GO:0045202,GO:0048471,GO:0030018,GO:0045121,GO:0043198,GO:0005634,GO:0016020,GO:0005929,GO:0097225,GO:0044292	GO:0016310,GO:0006468,GO:0001934,GO:0009966,GO:0031623,GO:0006886,GO:0002029,GO:0046154,GO:0043647,GO:0007186,GO:0007165	GO:0005524,GO:0000166,GO:0016301,GO:0004672,GO:0016740,GO:0004674,GO:0001664,GO:0047696,GO:0004703,GO:0031748	4.72405e+33	Intron (NM_001285806/320129, intron 15 of 20)
XY_TCF4_3_peak_10731	chr5	112961386	112961849	6.87164	320129	Grk3	112910478	113015538	2	NM_001285806	53689	GO:0005829,GO:0030424,GO:0043197,GO:0045202,GO:0048471,GO:0030018,GO:0045121,GO:0043198,GO:0005634,GO:0016020,GO:0005929,GO:0097225,GO:0044292	GO:0016310,GO:0006468,GO:0001934,GO:0009966,GO:0031623,GO:0006886,GO:0002029,GO:0046154,GO:0043647,GO:0007186,GO:0007165	GO:0005524,GO:0000166,GO:0016301,GO:0004672,GO:0016740,GO:0004674,GO:0001664,GO:0047696,GO:0004703,GO:0031748	4.72405e+33	Exon (NM_001285806/320129, exon 6 of 21)
XY_TCF4_3_peak_10732	chr5	112984120	112984407	9.42662	320129	Grk3	112910478	113015538	2	NM_001285806	31131	GO:0005829,GO:0030424,GO:0043197,GO:0045202,GO:0048471,GO:0030018,GO:0045121,GO:0043198,GO:0005634,GO:0016020,GO:0005929,GO:0097225,GO:0044292	GO:0016310,GO:0006468,GO:0001934,GO:0009966,GO:0031623,GO:0006886,GO:0002029,GO:0046154,GO:0043647,GO:0007186,GO:0007165	GO:0005524,GO:0000166,GO:0016301,GO:0004672,GO:0016740,GO:0004674,GO:0001664,GO:0047696,GO:0004703,GO:0031748	4.72405e+33	Intron (NM_001285806/320129, intron 2 of 20)
XY_TCF4_3_peak_10733	chr5	113370740	113371143	6.87164	503692	Aym1	113357294	113357821	1	NM_001012726	13446	GO:0001673,GO:0001674	GO:0045944	GO:0003674		Distal Intergenic
XY_TCF4_3_peak_10734	chr5	113460460	113460763	5.31199	320916	Wscd2	113550420	113589725	1	NM_177292	-89657	GO:0016020,GO:0005575,GO:0016021	GO:0008150	GO:0003674		Distal Intergenic
XY_TCF4_3_peak_10735	chr5	113475083	113475398	6.07616	320916	Wscd2	113550420	113589725	1	NM_177292	-75022	GO:0016020,GO:0005575,GO:0016021	GO:0008150	GO:0003674		Distal Intergenic
XY_TCF4_3_peak_10736	chr5	113489982	113490423	6.87164	320916	Wscd2	113550420	113589725	1	NM_177292	-59997	GO:0016020,GO:0005575,GO:0016021	GO:0008150	GO:0003674		Distal Intergenic
XY_TCF4_3_peak_10737	chr5	113490910	113491930	6.81968	320916	Wscd2	113550420	113589725	1	NM_177292	-58490	GO:0016020,GO:0005575,GO:0016021	GO:0008150	GO:0003674		Distal Intergenic
XY_TCF4_3_peak_10738	chr5	113545200	113545605	7.69638	320916	Wscd2	113550420	113589725	1	NM_177292	-4815	GO:0016020,GO:0005575,GO:0016021	GO:0008150	GO:0003674		Distal Intergenic
XY_TCF4_3_peak_10739	chr5	113568028	113568379	8.54857	320916	Wscd2	113550420	113589725	1	NM_177292	17608	GO:0016020,GO:0005575,GO:0016021	GO:0008150	GO:0003674		Intron (NM_177292/320916, intron 3 of 7)
XY_TCF4_3_peak_10740	chr5	113592397	113592861	11.2547	320916	Wscd2	113550420	113589725	1	NM_177292	41977	GO:0016020,GO:0005575,GO:0016021	GO:0008150	GO:0003674		Distal Intergenic
XY_TCF4_3_peak_10741	chr5	113687747	113688041	7.69638	381707	1700069L16Rik	113692424	113724772	2	NR_033216	36731	GO:0005575	GO:0008150	GO:0003674		Distal Intergenic
XY_TCF4_3_peak_10742	chr5	113702424	113702936	8.54857	381707	1700069L16Rik	113692424	113724772	2	NR_033216	21836	GO:0005575	GO:0008150	GO:0003674		Intron (NR_033216/381707, intron 2 of 2)
XY_TCF4_3_peak_10743	chr5	113744354	113744714	6.87164	53890	Sart3	113742444	113772400	2	NM_001356621	27686	GO:0005737,GO:0005634,GO:0005654,GO:0071001,GO:0005691,GO:0016607,GO:0015030,GO:0061574	GO:0000902,GO:0010468,GO:0000244,GO:0071425,GO:1903586,GO:0048872,GO:0006396,GO:0000387,GO:0008380,GO:0006397,GO:0006334,GO:0000398	GO:1990381,GO:0017070,GO:0030624,GO:0003723,GO:0042393,GO:0003676,GO:0030621		Exon (NM_001356621/53890, exon 18 of 19)
XY_TCF4_3_peak_10744	chr5	113758613	113759321	13.0919	53890	Sart3	113742444	113772400	2	NM_001356621	13079	GO:0005737,GO:0005634,GO:0005654,GO:0071001,GO:0005691,GO:0016607,GO:0015030,GO:0061574	GO:0000902,GO:0010468,GO:0000244,GO:0071425,GO:1903586,GO:0048872,GO:0006396,GO:0000387,GO:0008380,GO:0006397,GO:0006334,GO:0000398	GO:1990381,GO:0017070,GO:0030624,GO:0003723,GO:0042393,GO:0003676,GO:0030621		5' UTR
XY_TCF4_3_peak_10745	chr5	113761247	113761575	7.69638	53890	Sart3	113742444	113772400	2	NM_001356621	10825	GO:0005737,GO:0005634,GO:0005654,GO:0071001,GO:0005691,GO:0016607,GO:0015030,GO:0061574	GO:0000902,GO:0010468,GO:0000244,GO:0071425,GO:1903586,GO:0048872,GO:0006396,GO:0000387,GO:0008380,GO:0006397,GO:0006334,GO:0000398	GO:1990381,GO:0017070,GO:0030624,GO:0003723,GO:0042393,GO:0003676,GO:0030621		5' UTR
XY_TCF4_3_peak_10746	chr5	113776309	113776732	8.54857	66383	Iscu	113772801	113778288	1	NM_001363317	3508	GO:0005737,GO:0005829,GO:0005739,GO:0005759	GO:1904234,GO:0006879,GO:1904439,GO:1902958,GO:0016226	GO:0046872,GO:0060090,GO:0051539,GO:0008198,GO:0051536,GO:0005506,GO:0051537		Intron (NM_001363317/66383, intron 3 of 4)
XY_TCF4_3_peak_10747	chr5	113795292	113795874	8.74266	231633	Tmem119	113793729	113800396	2	NM_146162	4522	GO:0005737,GO:0005783,GO:0016020,GO:0005789,GO:0005886,GO:0016021	GO:0030154,GO:0010628,GO:0001934,GO:0030501,GO:0001649,GO:0001503,GO:0001958,GO:0045669,GO:0033690,GO:0010832,GO:0031214,GO:0007283,GO:0045779,GO:1903012,GO:0048515	GO:0005515		5' UTR
XY_TCF4_3_peak_10748	chr5	113808081	113808559	8.54857	231633	Tmem119	113793729	113800396	2	NM_146162	-7685	GO:0005737,GO:0005783,GO:0016020,GO:0005789,GO:0005886,GO:0016021	GO:0030154,GO:0010628,GO:0001934,GO:0030501,GO:0001649,GO:0001503,GO:0001958,GO:0045669,GO:0033690,GO:0010832,GO:0031214,GO:0007283,GO:0045779,GO:1903012,GO:0048515	GO:0005515		Distal Intergenic
XY_TCF4_3_peak_10749	chr5	113845184	113845649	6.07616	23790	Coro1c	113842439	113908706	2	NM_011779	63057	GO:0005737,GO:0042995,GO:0005856,GO:0005938,GO:0005768,GO:0015629,GO:0030027,GO:0032587,GO:0010008,GO:0016020,GO:0031982,GO:0016328,GO:0005886,GO:0016600	GO:0030036,GO:0016477,GO:0090630,GO:0001755,GO:0007015,GO:0006909,GO:0001932,GO:0001933,GO:0051893,GO:0010632,GO:0051895,GO:0010762,GO:0010633,GO:1900025,GO:0045184,GO:2000394,GO:0016197,GO:1900024,GO:0000147,GO:0097750,GO:0090148,GO:1900027,GO:0044387	GO:0003779,GO:0051015,GO:0031267		Exon (NM_011779/23790, exon 10 of 11)
XY_TCF4_3_peak_10750	chr5	113901252	113901927	7.69638	23790	Coro1c	113842439	113908706	2	NM_011779	6779	GO:0005737,GO:0042995,GO:0005856,GO:0005938,GO:0005768,GO:0015629,GO:0030027,GO:0032587,GO:0010008,GO:0016020,GO:0031982,GO:0016328,GO:0005886,GO:0016600	GO:0030036,GO:0016477,GO:0090630,GO:0001755,GO:0007015,GO:0006909,GO:0001932,GO:0001933,GO:0051893,GO:0010632,GO:0051895,GO:0010762,GO:0010633,GO:1900025,GO:0045184,GO:2000394,GO:0016197,GO:1900024,GO:0000147,GO:0097750,GO:0090148,GO:1900027,GO:0044387	GO:0003779,GO:0051015,GO:0031267		Intron (NM_011779/23790, intron 1 of 10)
XY_TCF4_3_peak_10751	chr5	114054162	114054661	6.16793	68666	Svop	114026913	114091380	2	NM_001359214	36719	GO:0030054,GO:0045202,GO:0031410,GO:0030672,GO:0016020,GO:0008021,GO:0016021	GO:0055085	GO:0022857		Exon (NM_001359214/68666, exon 7 of 17)
XY_TCF4_3_peak_10752	chr5	114137151	114137472	6.87164	22256	Ung	114130435	114139321	1	NM_001040691	6716	GO:0005634,GO:0005654,GO:0005739	GO:0016446,GO:0043066,GO:0016447,GO:0006974,GO:0097510,GO:0045190,GO:0006284,GO:0006281	GO:0016787,GO:0043024,GO:0004844,GO:0016799,GO:0045437,GO:0003684	341005340	Exon (NM_001040691/22256, exon 6 of 7)
XY_TCF4_3_peak_10753	chr5	114145411	114145759	6.07616	22256	Ung	114131156	114139321	1	NM_011677	14255	GO:0005634,GO:0005654,GO:0005739	GO:0016446,GO:0043066,GO:0016447,GO:0006974,GO:0097510,GO:0045190,GO:0006284,GO:0006281	GO:0016787,GO:0043024,GO:0004844,GO:0016799,GO:0045437,GO:0003684	341005340	Distal Intergenic
XY_TCF4_3_peak_10754	chr5	114228403	114228745	9.42662	100705	Acacb	114165518	114250758	1	NM_133904	62885	GO:0005634,GO:0005739	GO:0042493,GO:0006629,GO:0010629,GO:0010884,GO:0006631,GO:0006633,GO:0097009,GO:0014070,GO:0043086,GO:0050995,GO:0031999,GO:0008152,GO:0031667,GO:0051289,GO:0006084,GO:0060421,GO:2001295,GO:0046322,GO:0010906	GO:0005524,GO:0000166,GO:0042802,GO:0046872,GO:0003824,GO:0009374,GO:0016874,GO:0003989	4.93105e+63	Exon (NM_133904/100705, exon 34 of 52)
XY_TCF4_3_peak_10755	chr5	114235027	114235432	6.07616	100705	Acacb	114165518	114250758	1	NM_133904	69509	GO:0005634,GO:0005739	GO:0042493,GO:0006629,GO:0010629,GO:0010884,GO:0006631,GO:0006633,GO:0097009,GO:0014070,GO:0043086,GO:0050995,GO:0031999,GO:0008152,GO:0031667,GO:0051289,GO:0006084,GO:0060421,GO:2001295,GO:0046322,GO:0010906	GO:0005524,GO:0000166,GO:0042802,GO:0046872,GO:0003824,GO:0009374,GO:0016874,GO:0003989	4.93105e+63	Intron (NM_133904/100705, intron 38 of 51)
XY_TCF4_3_peak_10756	chr5	114240386	114240725	7.69638	100705	Acacb	114165518	114250758	1	NM_133904	74868	GO:0005634,GO:0005739	GO:0042493,GO:0006629,GO:0010629,GO:0010884,GO:0006631,GO:0006633,GO:0097009,GO:0014070,GO:0043086,GO:0050995,GO:0031999,GO:0008152,GO:0031667,GO:0051289,GO:0006084,GO:0060421,GO:2001295,GO:0046322,GO:0010906	GO:0005524,GO:0000166,GO:0042802,GO:0046872,GO:0003824,GO:0009374,GO:0016874,GO:0003989	4.93105e+63	Exon (NM_133904/100705, exon 43 of 52)
XY_TCF4_3_peak_10757	chr5	114300212	114300548	6.07616	231646	Myo1h	114289253	114364576	1	NM_001164573	10959	GO:0005737,GO:0015629,GO:0031982,GO:0016459,GO:0005902,GO:0005886	GO:0007015,GO:0030050	GO:0005524,GO:0000166,GO:0003779,GO:0051015,GO:0003774,GO:0030898,GO:0000146	5130	Intron (NM_001164573/231646, intron 1 of 31)
XY_TCF4_3_peak_10758	chr5	114361261	114361763	7.94094	231646	Myo1h	114289253	114364576	1	NM_001164573	72008	GO:0005737,GO:0015629,GO:0031982,GO:0016459,GO:0005902,GO:0005886	GO:0007015,GO:0030050	GO:0005524,GO:0000166,GO:0003779,GO:0051015,GO:0003774,GO:0030898,GO:0000146	5130	Exon (NM_001164573/231646, exon 30 of 32)
XY_TCF4_3_peak_10759	chr5	114453754	114454064	5.91272	17855	Mvk	114444269	114460590	1	NM_001306205	9485	GO:0005737,GO:0005829,GO:0043231,GO:0005777	GO:0016310,GO:0006629,GO:0008203,GO:0008202,GO:0050728,GO:0019287,GO:0016126,GO:0006695,GO:0006694,GO:0017148,GO:0008299	GO:0005524,GO:0000166,GO:0016301,GO:0042802,GO:0046872,GO:0016740,GO:0000287,GO:0003729,GO:0004496,GO:1990825	4.14601e+18	Intron (NM_001306205/17855, intron 7 of 10)
XY_TCF4_3_peak_10760	chr5	114458713	114459011	5.31199	17855	Mvk	114444269	114460590	1	NM_001306205	14444	GO:0005737,GO:0005829,GO:0043231,GO:0005777	GO:0016310,GO:0006629,GO:0008203,GO:0008202,GO:0050728,GO:0019287,GO:0016126,GO:0006695,GO:0006694,GO:0017148,GO:0008299	GO:0005524,GO:0000166,GO:0016301,GO:0042802,GO:0046872,GO:0016740,GO:0000287,GO:0003729,GO:0004496,GO:1990825	4.14601e+18	Exon (NM_001306205/17855, exon 10 of 11)
XY_TCF4_3_peak_10761	chr5	114466338	114466702	5.69937	17855	Mvk	114444269	114460590	1	NM_023556	22069	GO:0005737,GO:0005829,GO:0043231,GO:0005777	GO:0016310,GO:0006629,GO:0008203,GO:0008202,GO:0050728,GO:0019287,GO:0016126,GO:0006695,GO:0006694,GO:0017148,GO:0008299	GO:0005524,GO:0000166,GO:0016301,GO:0042802,GO:0046872,GO:0016740,GO:0000287,GO:0003729,GO:0004496,GO:1990825	4.14601e+18	Distal Intergenic
XY_TCF4_3_peak_10762	chr5	114540775	114541166	6.07616	433940	Fam222a	114568251	114613218	1	NM_001004180	-27085	GO:0005575	GO:0008150	GO:0003674		Distal Intergenic
XY_TCF4_3_peak_10763	chr5	114562202	114562494	10.3291	433940	Fam222a	114568251	114613218	1	NM_001004180	-5757	GO:0005575	GO:0008150	GO:0003674		Distal Intergenic
XY_TCF4_3_peak_10764	chr5	114581160	114581521	5.69649	433940	Fam222a	114568251	114613218	1	NM_001004180	12909	GO:0005575	GO:0008150	GO:0003674		Intron (NM_001004180/433940, intron 1 of 2)
XY_TCF4_3_peak_10765	chr5	114583000	114583411	9.42662	433940	Fam222a	114568251	114613218	1	NM_001004180	14749	GO:0005575	GO:0008150	GO:0003674		Intron (NM_001004180/433940, intron 1 of 2)
XY_TCF4_3_peak_10766	chr5	114589914	114590279	11.2547	433940	Fam222a	114568251	114613218	1	NM_001004180	21663	GO:0005575	GO:0008150	GO:0003674		Intron (NM_001004180/433940, intron 1 of 2)
XY_TCF4_3_peak_10767	chr5	114626677	114627377	6.87164	63873	Trpv4	114622154	114658421	2	NM_022017	31044	GO:0042995,GO:0030054,GO:0016324,GO:0009986,GO:0005912,GO:0030426,GO:0005925,GO:0030027,GO:0031410,GO:0032587,GO:0005887,GO:0016020,GO:0005929,GO:0030864,GO:0030175,GO:0005881,GO:0005886,GO:0016021	GO:0006811,GO:0055085,GO:0000122,GO:0006816,GO:0070588,GO:0034220,GO:0010628,GO:0070509,GO:0031532,GO:0007015,GO:0006874,GO:0010977,GO:0070374,GO:0007043,GO:0002024,GO:0046330,GO:0060351,GO:0050729,GO:0032496,GO:0098703,GO:0042593,GO:0043117,GO:0007204,GO:0097009,GO:0071476,GO:0006971,GO:0032868,GO:0032755,GO:0071639,GO:0045989,GO:0006970,GO:0047484,GO:0046785,GO:0043622,GO:0097497,GO:0007231,GO:0010759,GO:0050891,GO:1900744,GO:0071477,GO:0071642,GO:1902656,GO:1903444,GO:0034605,GO:0042538,GO:0031117,GO:2000340,GO:0071651,GO:0030103,GO:0070542,GO:1903715,GO:0071470	GO:0005515,GO:0005524,GO:0000166,GO:0003779,GO:0042802,GO:0005516,GO:0051015,GO:0046872,GO:0005216,GO:0019901,GO:0005262,GO:0008017,GO:0008289,GO:0048487,GO:0005261,GO:0005080,GO:0043014,GO:0042169,GO:0005034,GO:0015275	47500541804218	Exon (NM_022017/63873, exon 13 of 16)
XY_TCF4_3_peak_10768	chr5	114635205	114635737	10.3291	63873	Trpv4	114622154	114658421	2	NM_022017	22684	GO:0042995,GO:0030054,GO:0016324,GO:0009986,GO:0005912,GO:0030426,GO:0005925,GO:0030027,GO:0031410,GO:0032587,GO:0005887,GO:0016020,GO:0005929,GO:0030864,GO:0030175,GO:0005881,GO:0005886,GO:0016021	GO:0006811,GO:0055085,GO:0000122,GO:0006816,GO:0070588,GO:0034220,GO:0010628,GO:0070509,GO:0031532,GO:0007015,GO:0006874,GO:0010977,GO:0070374,GO:0007043,GO:0002024,GO:0046330,GO:0060351,GO:0050729,GO:0032496,GO:0098703,GO:0042593,GO:0043117,GO:0007204,GO:0097009,GO:0071476,GO:0006971,GO:0032868,GO:0032755,GO:0071639,GO:0045989,GO:0006970,GO:0047484,GO:0046785,GO:0043622,GO:0097497,GO:0007231,GO:0010759,GO:0050891,GO:1900744,GO:0071477,GO:0071642,GO:1902656,GO:1903444,GO:0034605,GO:0042538,GO:0031117,GO:2000340,GO:0071651,GO:0030103,GO:0070542,GO:1903715,GO:0071470	GO:0005515,GO:0005524,GO:0000166,GO:0003779,GO:0042802,GO:0005516,GO:0051015,GO:0046872,GO:0005216,GO:0019901,GO:0005262,GO:0008017,GO:0008289,GO:0048487,GO:0005261,GO:0005080,GO:0043014,GO:0042169,GO:0005034,GO:0015275	47500541804218	Exon (NM_022017/63873, exon 5 of 16)
XY_TCF4_3_peak_10769	chr5	114652428	114653092	6.16793	63873	Trpv4	114622154	114658421	2	NM_022017	5329	GO:0042995,GO:0030054,GO:0016324,GO:0009986,GO:0005912,GO:0030426,GO:0005925,GO:0030027,GO:0031410,GO:0032587,GO:0005887,GO:0016020,GO:0005929,GO:0030864,GO:0030175,GO:0005881,GO:0005886,GO:0016021	GO:0006811,GO:0055085,GO:0000122,GO:0006816,GO:0070588,GO:0034220,GO:0010628,GO:0070509,GO:0031532,GO:0007015,GO:0006874,GO:0010977,GO:0070374,GO:0007043,GO:0002024,GO:0046330,GO:0060351,GO:0050729,GO:0032496,GO:0098703,GO:0042593,GO:0043117,GO:0007204,GO:0097009,GO:0071476,GO:0006971,GO:0032868,GO:0032755,GO:0071639,GO:0045989,GO:0006970,GO:0047484,GO:0046785,GO:0043622,GO:0097497,GO:0007231,GO:0010759,GO:0050891,GO:1900744,GO:0071477,GO:0071642,GO:1902656,GO:1903444,GO:0034605,GO:0042538,GO:0031117,GO:2000340,GO:0071651,GO:0030103,GO:0070542,GO:1903715,GO:0071470	GO:0005515,GO:0005524,GO:0000166,GO:0003779,GO:0042802,GO:0005516,GO:0051015,GO:0046872,GO:0005216,GO:0019901,GO:0005262,GO:0008017,GO:0008289,GO:0048487,GO:0005261,GO:0005080,GO:0043014,GO:0042169,GO:0005034,GO:0015275	47500541804218	Intron (NM_022017/63873, intron 1 of 15)
XY_TCF4_3_peak_10770	chr5	114662918	114663500	8.54857	63873	Trpv4	114622154	114658421	2	NM_022017	-4497	GO:0042995,GO:0030054,GO:0016324,GO:0009986,GO:0005912,GO:0030426,GO:0005925,GO:0030027,GO:0031410,GO:0032587,GO:0005887,GO:0016020,GO:0005929,GO:0030864,GO:0030175,GO:0005881,GO:0005886,GO:0016021	GO:0006811,GO:0055085,GO:0000122,GO:0006816,GO:0070588,GO:0034220,GO:0010628,GO:0070509,GO:0031532,GO:0007015,GO:0006874,GO:0010977,GO:0070374,GO:0007043,GO:0002024,GO:0046330,GO:0060351,GO:0050729,GO:0032496,GO:0098703,GO:0042593,GO:0043117,GO:0007204,GO:0097009,GO:0071476,GO:0006971,GO:0032868,GO:0032755,GO:0071639,GO:0045989,GO:0006970,GO:0047484,GO:0046785,GO:0043622,GO:0097497,GO:0007231,GO:0010759,GO:0050891,GO:1900744,GO:0071477,GO:0071642,GO:1902656,GO:1903444,GO:0034605,GO:0042538,GO:0031117,GO:2000340,GO:0071651,GO:0030103,GO:0070542,GO:1903715,GO:0071470	GO:0005515,GO:0005524,GO:0000166,GO:0003779,GO:0042802,GO:0005516,GO:0051015,GO:0046872,GO:0005216,GO:0019901,GO:0005262,GO:0008017,GO:0008289,GO:0048487,GO:0005261,GO:0005080,GO:0043014,GO:0042169,GO:0005034,GO:0015275	47500541804218	Distal Intergenic
XY_TCF4_3_peak_10771	chr5	114682038	114682499	7.4388	56356	Gltp	114669500	114690935	2	NM_019821	8436	GO:0005737,GO:0005829,GO:0016020	GO:0006869,GO:0120009,GO:0035627,GO:1902389	GO:0042802,GO:0008289,GO:0120013,GO:1902387,GO:1902388,GO:0051861		Intron (NM_019821/56356, intron 1 of 4)
XY_TCF4_3_peak_10772	chr5	114765294	114765596	7.69638	26431	Git2	114727408	114773491	2	NM_001077360	7895	GO:0044305,GO:0005654	GO:0016310,GO:0050790,GO:0043547,GO:2000300,GO:0048266,GO:0099171	GO:0005515,GO:0016301,GO:0005096,GO:0046872,GO:0044877	513504144	Intron (NM_001077360/26431, intron 4 of 17)
XY_TCF4_3_peak_10773	chr5	114777043	114777836	11.2547	68420	Ankrd13a	114774948	114805820	1	NM_001378897	2095	GO:0005737,GO:0048471,GO:0005768,GO:0016020,GO:0005770,GO:0005886	GO:1905667,GO:0002091	GO:0140036		Promoter (2-3kb)
XY_TCF4_3_peak_10774	chr5	114806563	114807085	9.42662	66236	1500011B03Rik	114808196	114813976	2	NR_027817	6891	GO:0016020,GO:0005575,GO:0016021	GO:0008150	GO:0003674		Distal Intergenic
XY_TCF4_3_peak_10775	chr5	114846438	114846791	13.1709	102466620	Mir6240	114851948	114852064	1	NR_105748	-5157					Distal Intergenic
XY_TCF4_3_peak_10776	chr5	114848611	114848969	6.87164	102466620	Mir6240	114851948	114852064	1	NR_105748	-2979					Promoter (2-3kb)
XY_TCF4_3_peak_10777	chr5	114858876	114859496	6.59543	791292	Gm9936	114855023	114859427	2	NR_164348	0	GO:0005575	GO:0008150	GO:0003674		Promoter (<=1kb)
XY_TCF4_3_peak_10778	chr5	114862500	114862921	6.07616	67593	4930519G04Rik	114853714	114883879	1	NM_026263	8786	GO:0005575	GO:0008150	GO:0003674		Intron (NM_026263/67593, intron 4 of 11)
XY_TCF4_3_peak_10779	chr5	114904021	114904464	6.07616	23962	Oasl2	114896934	114912245	1	NM_001359181	7087	GO:0005829,GO:0005654,GO:0016020	GO:0002376,GO:0070106,GO:0060700,GO:0006164,GO:0009615,GO:0045071,GO:0045087,GO:0051607	GO:0005524,GO:0000166,GO:0046872,GO:0016740,GO:0001730,GO:0003725,GO:0016779,GO:0003723	5165	Intron (NM_001359181/23962, intron 2 of 4)
XY_TCF4_3_peak_10780	chr5	114908199	114908608	6.87164	23962	Oasl2	114896934	114912245	1	NM_001359181	11265	GO:0005829,GO:0005654,GO:0016020	GO:0002376,GO:0070106,GO:0060700,GO:0006164,GO:0009615,GO:0045071,GO:0045087,GO:0051607	GO:0005524,GO:0000166,GO:0046872,GO:0016740,GO:0001730,GO:0003725,GO:0016779,GO:0003723	5165	Intron (NM_001359181/23962, intron 4 of 4)
XY_TCF4_3_peak_10781	chr5	114919536	114920411	6.87164	105246766	Gm13822	114917318	114922261	2	NR_166682	1850					Promoter (1-2kb)
XY_TCF4_3_peak_10782	chr5	114925892	114926499	7.51478	231655	Oasl1	114923240	114937911	1	NM_001359945	2652	GO:0005737,GO:0005829,GO:0005634,GO:0005654,GO:0016020,GO:0005730	GO:0002376,GO:0070106,GO:0060700,GO:0009615,GO:1900246,GO:0045071,GO:0045087,GO:0051607	GO:0003677,GO:0001730,GO:0003725,GO:0016779,GO:0003723	5165	Promoter (2-3kb)
XY_TCF4_3_peak_10783	chr5	114981927	114982324	9.23836	21405	Hnf1a	114948980	114971062	2	NM_009327	-10865	GO:0005737,GO:0032991,GO:0005667,GO:0005634,GO:0000785,GO:0001750,GO:0045120	GO:0045893,GO:0045944,GO:0000122,GO:0030326,GO:0006355,GO:0006357,GO:0060395,GO:0006979,GO:0048341,GO:0008203,GO:0030073,GO:0008104,GO:0042593,GO:0001889,GO:0006633,GO:0031016,GO:0009749,GO:0001890,GO:0030111,GO:0031018,GO:0006338,GO:0060261,GO:0048608,GO:0016573,GO:0006699,GO:0035623,GO:0015908,GO:0043691,GO:0045453,GO:0015721,GO:0046883,GO:0046323,GO:0006783,GO:0006366,GO:0001824	GO:0005515,GO:0042802,GO:0003700,GO:0043565,GO:0008134,GO:0000976,GO:0003677,GO:0001223,GO:0003682,GO:0001228,GO:0000981,GO:0000978,GO:0042803,GO:0003690,GO:0001221,GO:0046983,GO:0046982	4950	Distal Intergenic
XY_TCF4_3_peak_10784	chr5	114984490	114984826	12.2023	21405	Hnf1a	114948980	114971062	2	NM_009327	-13428	GO:0005737,GO:0032991,GO:0005667,GO:0005634,GO:0000785,GO:0001750,GO:0045120	GO:0045893,GO:0045944,GO:0000122,GO:0030326,GO:0006355,GO:0006357,GO:0060395,GO:0006979,GO:0048341,GO:0008203,GO:0030073,GO:0008104,GO:0042593,GO:0001889,GO:0006633,GO:0031016,GO:0009749,GO:0001890,GO:0030111,GO:0031018,GO:0006338,GO:0060261,GO:0048608,GO:0016573,GO:0006699,GO:0035623,GO:0015908,GO:0043691,GO:0045453,GO:0015721,GO:0046883,GO:0046323,GO:0006783,GO:0006366,GO:0001824	GO:0005515,GO:0042802,GO:0003700,GO:0043565,GO:0008134,GO:0000976,GO:0003677,GO:0001223,GO:0003682,GO:0001228,GO:0000981,GO:0000978,GO:0042803,GO:0003690,GO:0001221,GO:0046983,GO:0046982	4950	Distal Intergenic
XY_TCF4_3_peak_10785	chr5	115098351	115098770	10.3291	74585	Sppl3	115011524	115098790	1	NM_029012	86827	GO:0005794,GO:0005783,GO:0016020,GO:0043231,GO:0005789,GO:0005791,GO:0005886,GO:0071458,GO:0033116,GO:0030660,GO:0071556,GO:0016021	GO:0032092,GO:0035307,GO:0007204,GO:0006509,GO:0070886,GO:0006465,GO:0050852,GO:0006508,GO:0033619	GO:0005515,GO:0042803,GO:0016787,GO:0004190,GO:0008233,GO:0042500		3' UTR
XY_TCF4_3_peak_10786	chr5	115133398	115133850	10.428	106840	Unc119b	115122566	115134975	2	NM_175352	1125	GO:0042995,GO:0005929,GO:0035869	GO:0007399,GO:0060271,GO:0015031,GO:0030030,GO:0042953	GO:0008289		Promoter (1-2kb)
XY_TCF4_3_peak_10787	chr5	115168727	115169235	7.69638	29867	Cabp1	115168691	115186121	2	NM_001310715	16886	GO:0005737,GO:0098978,GO:0005856,GO:0030425,GO:0043025,GO:0005829,GO:0030424,GO:0014069,GO:0048471,GO:0032991,GO:0000139,GO:0005634,GO:0009898,GO:0099573,GO:0030141,GO:0044280,GO:0005886	GO:0007601,GO:0098885,GO:0099527,GO:1901386,GO:1901385,GO:0042308,GO:0010651,GO:1905539,GO:0050896	GO:0005515,GO:0042802,GO:0046872,GO:0044325,GO:0005509,GO:0019904,GO:0008139,GO:0048306,GO:0031800		3' UTR
XY_TCF4_3_peak_10788	chr5	115175688	115176015	11.2547	29867	Cabp1	115168691	115186121	2	NM_001310715	10106	GO:0005737,GO:0098978,GO:0005856,GO:0030425,GO:0043025,GO:0005829,GO:0030424,GO:0014069,GO:0048471,GO:0032991,GO:0000139,GO:0005634,GO:0009898,GO:0099573,GO:0030141,GO:0044280,GO:0005886	GO:0007601,GO:0098885,GO:0099527,GO:1901386,GO:1901385,GO:0042308,GO:0010651,GO:1905539,GO:0050896	GO:0005515,GO:0042802,GO:0046872,GO:0044325,GO:0005509,GO:0019904,GO:0008139,GO:0048306,GO:0031800		Intron (NM_001310715/29867, intron 2 of 5)
XY_TCF4_3_peak_10789	chr5	115186068	115186396	6.58989	29867	Cabp1	115168691	115186121	2	NM_001310715	0	GO:0005737,GO:0098978,GO:0005856,GO:0030425,GO:0043025,GO:0005829,GO:0030424,GO:0014069,GO:0048471,GO:0032991,GO:0000139,GO:0005634,GO:0009898,GO:0099573,GO:0030141,GO:0044280,GO:0005886	GO:0007601,GO:0098885,GO:0099527,GO:1901386,GO:1901385,GO:0042308,GO:0010651,GO:1905539,GO:0050896	GO:0005515,GO:0042802,GO:0046872,GO:0044325,GO:0005509,GO:0019904,GO:0008139,GO:0048306,GO:0031800		Promoter (<=1kb)
XY_TCF4_3_peak_10790	chr5	115191902	115192230	9.42662	29867	Cabp1	115168691	115194381	2	NM_001310712	2151	GO:0005737,GO:0098978,GO:0005856,GO:0030425,GO:0043025,GO:0005829,GO:0030424,GO:0014069,GO:0048471,GO:0032991,GO:0000139,GO:0005634,GO:0009898,GO:0099573,GO:0030141,GO:0044280,GO:0005886	GO:0007601,GO:0098885,GO:0099527,GO:1901386,GO:1901385,GO:0042308,GO:0010651,GO:1905539,GO:0050896	GO:0005515,GO:0042802,GO:0046872,GO:0044325,GO:0005509,GO:0019904,GO:0008139,GO:0048306,GO:0031800		Promoter (2-3kb)
XY_TCF4_3_peak_10791	chr5	115238081	115238398	7.69638	117109	Pop5	115235851	115240970	1	NM_026398	2230	GO:0005634,GO:0005655,GO:0000172,GO:0030681,GO:0030677,GO:0005730	GO:0016070,GO:0090502,GO:0001682,GO:0090501,GO:0008033,GO:0006364	GO:0016787,GO:0000171,GO:0004540,GO:0004526,GO:0033204	3008	Promoter (2-3kb)
XY_TCF4_3_peak_10792	chr5	115255450	115256045	6.87164	50849	Rnf10	115241770	115272895	2	NM_001302448	16850	GO:0005737,GO:0098978,GO:0005634,GO:0099147	GO:0045893,GO:0045944,GO:0031643,GO:0099527,GO:0010626,GO:0051865	GO:0046872,GO:0000976,GO:0003677,GO:0061630		Intron (NM_001302448/50849, intron 3 of 16)
XY_TCF4_3_peak_10793	chr5	115298840	115299306	6.87164	56455	Dynll1	115297110	115300990	2	NM_019682	1684	GO:0005737,GO:0005856,GO:0005829,GO:0005874,GO:0005634,GO:0016020,GO:0005929,GO:0005813,GO:0030286,GO:0005875,GO:1904115,GO:0030141,GO:0072686,GO:0005739,GO:0008180,GO:0000776,GO:0005868	GO:0006915,GO:0035774,GO:0060271,GO:0043086,GO:0035721,GO:0042326,GO:2000582,GO:1902857,GO:0045019,GO:0044458,GO:0007017,GO:0007286	GO:0005515,GO:0042802,GO:0097110,GO:0044877,GO:0019899,GO:0008022,GO:0019904,GO:0051959,GO:0045505,GO:0030235,GO:0004857		Promoter (1-2kb)
XY_TCF4_3_peak_10794	chr5	115333381	115333913	9.23836	384281	Gatc	115333242	115341161	2	NM_029645	7248	GO:0005739,GO:0030956	GO:0070681,GO:0006450,GO:0032543,GO:0006412	GO:0005524,GO:0000166,GO:0016874,GO:0050567,GO:0016884	97001100	3' UTR
XY_TCF4_3_peak_10795	chr5	115407973	115408323	7.69638	102639568	A930005G22Rik	115420594	115429504	2	NR_168086	21181					Distal Intergenic
XY_TCF4_3_peak_10796	chr5	115434565	115435188	6.87164	17690	Msi1	115429675	115455698	1	NM_001376960	4890	GO:0005737,GO:0005829,GO:0005634,GO:0016020,GO:0005844,GO:0016021	GO:0009725	GO:0042802,GO:0008266,GO:0003727,GO:0003723,GO:0003676	3015	Intron (NM_001376960/17690, intron 5 of 14)
XY_TCF4_3_peak_10797	chr5	115464330	115464761	6.07616	18778	Pla2g1b	115466142	115471844	1	NM_001356587	-1381	GO:0009986,GO:0005576,GO:0030141,GO:0005615	GO:0006629,GO:0008284,GO:0048146,GO:0006633,GO:0006644,GO:0016042,GO:0009395,GO:0050482,GO:0046470,GO:1904635,GO:0046471,GO:0002227,GO:0019731,GO:0050830,GO:0061844	GO:0046872,GO:0005509,GO:0005102,GO:0016787,GO:0004623,GO:0102568,GO:0102567,GO:0047498,GO:0032052	4.27004e+53	Promoter (1-2kb)
XY_TCF4_3_peak_10798	chr5	115499773	115500091	7.69638	19303	Pxn	115506676	115555987	1	NM_011223	-6585	GO:0005737,GO:0005856,GO:0030054,GO:0005829,GO:0005938,GO:0005925,GO:0030027,GO:0005911,GO:0001725,GO:0031252,GO:0005886	GO:0018108,GO:0007155,GO:0043410,GO:0000187,GO:0048754,GO:0034446,GO:0007010,GO:0048041,GO:0006355,GO:0051496,GO:0007179,GO:0008360,GO:0045766,GO:0030032,GO:0043542,GO:0007229,GO:0007160,GO:0045860,GO:0006928,GO:0060396,GO:1901652	GO:0005515,GO:0046872,GO:0019901,GO:0044877,GO:0030159,GO:0019903,GO:0008013,GO:0005178,GO:0005078,GO:0017166,GO:0031625,GO:0051435,GO:0038191,GO:0003712	4.51005e+63	Distal Intergenic
XY_TCF4_3_peak_10799	chr5	115514620	115515042	12.5186	19303	Pxn	115506676	115555987	1	NM_011223	7944	GO:0005737,GO:0005856,GO:0030054,GO:0005829,GO:0005938,GO:0005925,GO:0030027,GO:0005911,GO:0001725,GO:0031252,GO:0005886	GO:0018108,GO:0007155,GO:0043410,GO:0000187,GO:0048754,GO:0034446,GO:0007010,GO:0048041,GO:0006355,GO:0051496,GO:0007179,GO:0008360,GO:0045766,GO:0030032,GO:0043542,GO:0007229,GO:0007160,GO:0045860,GO:0006928,GO:0060396,GO:1901652	GO:0005515,GO:0046872,GO:0019901,GO:0044877,GO:0030159,GO:0019903,GO:0008013,GO:0005178,GO:0005078,GO:0017166,GO:0031625,GO:0051435,GO:0038191,GO:0003712	4.51005e+63	Intron (NM_011223/19303, intron 1 of 10)
XY_TCF4_3_peak_10800	chr5	115526161	115526500	8.6527	19303	Pxn	115506676	115555987	1	NM_011223	19485	GO:0005737,GO:0005856,GO:0030054,GO:0005829,GO:0005938,GO:0005925,GO:0030027,GO:0005911,GO:0001725,GO:0031252,GO:0005886	GO:0018108,GO:0007155,GO:0043410,GO:0000187,GO:0048754,GO:0034446,GO:0007010,GO:0048041,GO:0006355,GO:0051496,GO:0007179,GO:0008360,GO:0045766,GO:0030032,GO:0043542,GO:0007229,GO:0007160,GO:0045860,GO:0006928,GO:0060396,GO:1901652	GO:0005515,GO:0046872,GO:0019901,GO:0044877,GO:0030159,GO:0019903,GO:0008013,GO:0005178,GO:0005078,GO:0017166,GO:0031625,GO:0051435,GO:0038191,GO:0003712	4.51005e+63	Intron (NM_011223/19303, intron 1 of 10)
XY_TCF4_3_peak_10801	chr5	115540237	115540816	11.2547	19303	Pxn	115506676	115555987	1	NM_011223	33561	GO:0005737,GO:0005856,GO:0030054,GO:0005829,GO:0005938,GO:0005925,GO:0030027,GO:0005911,GO:0001725,GO:0031252,GO:0005886	GO:0018108,GO:0007155,GO:0043410,GO:0000187,GO:0048754,GO:0034446,GO:0007010,GO:0048041,GO:0006355,GO:0051496,GO:0007179,GO:0008360,GO:0045766,GO:0030032,GO:0043542,GO:0007229,GO:0007160,GO:0045860,GO:0006928,GO:0060396,GO:1901652	GO:0005515,GO:0046872,GO:0019901,GO:0044877,GO:0030159,GO:0019903,GO:0008013,GO:0005178,GO:0005078,GO:0017166,GO:0031625,GO:0051435,GO:0038191,GO:0003712	4.51005e+63	Intron (NM_011223/19303, intron 1 of 10)
XY_TCF4_3_peak_10802	chr5	115572063	115573161	7.69638	231659	Gcn1	115565263	115622654	1	NM_172719	6800	GO:0005737,GO:0005829,GO:0005844	GO:0033674,GO:0006417,GO:0034198,GO:1990253,GO:0036003	GO:0005515,GO:0019901,GO:0019887,GO:0043022		Intron (NM_172719/231659, intron 2 of 57)
XY_TCF4_3_peak_10803	chr5	115602496	115602930	13.1709	231659	Gcn1	115565263	115622654	1	NM_172719	37233	GO:0005737,GO:0005829,GO:0005844	GO:0033674,GO:0006417,GO:0034198,GO:1990253,GO:0036003	GO:0005515,GO:0019901,GO:0019887,GO:0043022		Exon (NM_172719/231659, exon 34 of 58)
XY_TCF4_3_peak_10804	chr5	115644420	115645152	9.42662	77407	Rab35	115631987	115647158	1	NM_198163	12433	GO:0005768,GO:0031410,GO:0010008,GO:0016020,GO:0005905,GO:0042470,GO:0030136,GO:0045334,GO:0031253,GO:0005886,GO:0005739,GO:0045171,GO:0098993	GO:0031175,GO:1990090,GO:0008104,GO:0048227,GO:0015031,GO:0036010,GO:0016197,GO:0000281,GO:0032456,GO:0019882,GO:0032482	GO:0005515,GO:0000166,GO:0005546,GO:0005525,GO:0019003,GO:0003924		Intron (NM_198163/77407, intron 5 of 5)
XY_TCF4_3_peak_10805	chr5	115648791	115649129	11.2547	75665	Bicdl1	115648175	115653586	2	NR_151600	4457	GO:0005737,GO:0005856,GO:0016020,GO:0005813,GO:0005815,GO:0016021	GO:0007399,GO:0031175,GO:0047496,GO:0055107	GO:0005515,GO:0031267,GO:0034452		3' UTR
XY_TCF4_3_peak_10806	chr5	115861565	115862051	9.24106	12704	Cit	115845656	116006341	1	NM_007708	15909	GO:0005737,GO:0005856,GO:0043025,GO:0005829,GO:0015629,GO:0005634,GO:0001726,GO:0031985,GO:0030496,GO:0032154,GO:0005886,GO:0005773	GO:0007275,GO:0016310,GO:0006468,GO:0035556,GO:0007399,GO:0030154,GO:0031032,GO:0018107,GO:0035331,GO:0045665,GO:0050774,GO:0043086,GO:0007030,GO:0016358,GO:0048699,GO:0007049,GO:0007091,GO:0032467,GO:0000281,GO:0000910,GO:0007283,GO:0000070,GO:0051301,GO:0008064,GO:0000278,GO:0051402,GO:0000086	GO:0005515,GO:0005524,GO:0000166,GO:0016301,GO:0004672,GO:0046872,GO:0016740,GO:0019901,GO:0004674,GO:0097110,GO:0030165,GO:0017124,GO:0001223,GO:0030291		Intron (NM_007708/12704, intron 3 of 46)
XY_TCF4_3_peak_10807	chr5	115914609	115915078	7.69638	12704	Cit	115845656	116006341	1	NM_007708	68953	GO:0005737,GO:0005856,GO:0043025,GO:0005829,GO:0015629,GO:0005634,GO:0001726,GO:0031985,GO:0030496,GO:0032154,GO:0005886,GO:0005773	GO:0007275,GO:0016310,GO:0006468,GO:0035556,GO:0007399,GO:0030154,GO:0031032,GO:0018107,GO:0035331,GO:0045665,GO:0050774,GO:0043086,GO:0007030,GO:0016358,GO:0048699,GO:0007049,GO:0007091,GO:0032467,GO:0000281,GO:0000910,GO:0007283,GO:0000070,GO:0051301,GO:0008064,GO:0000278,GO:0051402,GO:0000086	GO:0005515,GO:0005524,GO:0000166,GO:0016301,GO:0004672,GO:0046872,GO:0016740,GO:0019901,GO:0004674,GO:0097110,GO:0030165,GO:0017124,GO:0001223,GO:0030291		Intron (NM_007708/12704, intron 9 of 46)
XY_TCF4_3_peak_10808	chr5	115990171	115990678	7.17426	12704	Cit	115845656	116006341	1	NM_007708	144515	GO:0005737,GO:0005856,GO:0043025,GO:0005829,GO:0015629,GO:0005634,GO:0001726,GO:0031985,GO:0030496,GO:0032154,GO:0005886,GO:0005773	GO:0007275,GO:0016310,GO:0006468,GO:0035556,GO:0007399,GO:0030154,GO:0031032,GO:0018107,GO:0035331,GO:0045665,GO:0050774,GO:0043086,GO:0007030,GO:0016358,GO:0048699,GO:0007049,GO:0007091,GO:0032467,GO:0000281,GO:0000910,GO:0007283,GO:0000070,GO:0051301,GO:0008064,GO:0000278,GO:0051402,GO:0000086	GO:0005515,GO:0005524,GO:0000166,GO:0016301,GO:0004672,GO:0046872,GO:0016740,GO:0019901,GO:0004674,GO:0097110,GO:0030165,GO:0017124,GO:0001223,GO:0030291		Exon (NM_007708/12704, exon 39 of 47)
XY_TCF4_3_peak_10809	chr5	116015671	116016187	6.87164	19079	Prkab1	116013590	116024428	2	NM_031869	8241	GO:0005737,GO:0005829,GO:0032991,GO:0005634,GO:0031588	GO:0006468,GO:0050790,GO:0010628,GO:0006629,GO:0120162,GO:0006631,GO:0006633,GO:0080090,GO:0035878,GO:0007165	GO:0005515,GO:0004672,GO:0019901,GO:0004679	4.92104e+78	Intron (NM_031869/19079, intron 5 of 6)
XY_TCF4_3_peak_10810	chr5	116105843	116106224	7.69638	320805	C330018A13Rik	116123614	116129110	1	NR_153384	-17390	GO:0005575	GO:0008150	GO:0003674		Distal Intergenic
XY_TCF4_3_peak_10811	chr5	116177342	116177859	12.2023	269693	Ccdc60	116125581	116288985	2	NM_001360004	111126	GO:0005575	GO:0008150	GO:0003674		Intron (NM_001360004/269693, intron 4 of 13)
XY_TCF4_3_peak_10812	chr5	116211688	116212114	8.54857	269693	Ccdc60	116125581	116288985	2	NM_001360004	76871	GO:0005575	GO:0008150	GO:0003674		Intron (NM_001360004/269693, intron 2 of 13)
XY_TCF4_3_peak_10813	chr5	116229667	116229974	11.2547	269693	Ccdc60	116125581	116288985	2	NM_001360004	59011	GO:0005575	GO:0008150	GO:0003674		Intron (NM_001360004/269693, intron 1 of 13)
XY_TCF4_3_peak_10814	chr5	116274297	116274917	6.42174	269693	Ccdc60	116125581	116288985	2	NM_001360004	14068	GO:0005575	GO:0008150	GO:0003674		Intron (NM_001360004/269693, intron 1 of 13)
XY_TCF4_3_peak_10815	chr5	116315937	116316299	9.42662	77846	B230112J18Rik	116312360	116318274	1	NR_110475	3577	GO:0005575	GO:0008150	GO:0003674		Intron (NR_110475/77846, intron 1 of 2)
XY_TCF4_3_peak_10816	chr5	116368467	116368764	7.69638	80888	Hspb8	116408491	116422864	2	NM_030704	54100	GO:0005737,GO:0005829,GO:0005634,GO:0005654,GO:0016604,GO:0101031	GO:1905337,GO:0034620	GO:0005515,GO:0042802,GO:0042803		Distal Intergenic
XY_TCF4_3_peak_10817	chr5	116395712	116395999	8.54857	80888	Hspb8	116408491	116422864	2	NM_030704	26865	GO:0005737,GO:0005829,GO:0005634,GO:0005654,GO:0016604,GO:0101031	GO:1905337,GO:0034620	GO:0005515,GO:0042802,GO:0042803		Distal Intergenic
XY_TCF4_3_peak_10818	chr5	116447739	116448095	8.54857	68955	Srrm4	116439273	116591817	2	NM_026886	143722	GO:0005634	GO:0007399,GO:0030154,GO:0042551,GO:0000381,GO:0007605,GO:0043484,GO:0008380,GO:0006397	GO:0042802,GO:0003729,GO:0003723		Intron (NR_015595/76798, intron 2 of 3)
XY_TCF4_3_peak_10819	chr5	116449236	116449647	6.07616	68955	Srrm4	116439273	116591817	2	NM_026886	142170	GO:0005634	GO:0007399,GO:0030154,GO:0042551,GO:0000381,GO:0007605,GO:0043484,GO:0008380,GO:0006397	GO:0042802,GO:0003729,GO:0003723		Exon (NM_026886/68955, exon 10 of 13)
XY_TCF4_3_peak_10820	chr5	116499994	116500499	8.54857	68955	Srrm4	116439273	116591817	2	NM_026886	91318	GO:0005634	GO:0007399,GO:0030154,GO:0042551,GO:0000381,GO:0007605,GO:0043484,GO:0008380,GO:0006397	GO:0042802,GO:0003729,GO:0003723		Intron (NM_026886/68955, intron 1 of 12)
XY_TCF4_3_peak_10821	chr5	116799561	116800048	7.25099	68955	Srrm4	116439273	116591817	2	NM_026886	-207744	GO:0005634	GO:0007399,GO:0030154,GO:0042551,GO:0000381,GO:0007605,GO:0043484,GO:0008380,GO:0006397	GO:0042802,GO:0003729,GO:0003723		Distal Intergenic
XY_TCF4_3_peak_10822	chr5	116803716	116804087	7.69638	68955	Srrm4	116439273	116591817	2	NM_026886	-211899	GO:0005634	GO:0007399,GO:0030154,GO:0042551,GO:0000381,GO:0007605,GO:0043484,GO:0008380,GO:0006397	GO:0042802,GO:0003729,GO:0003723		Distal Intergenic
XY_TCF4_3_peak_10823	chr5	116821458	116821817	7.95247	68955	Srrm4	116439273	116591817	2	NM_026886	-229641	GO:0005634	GO:0007399,GO:0030154,GO:0042551,GO:0000381,GO:0007605,GO:0043484,GO:0008380,GO:0006397	GO:0042802,GO:0003729,GO:0003723		Distal Intergenic
XY_TCF4_3_peak_10824	chr5	116834249	116834791	9.42662	68955	Srrm4	116439273	116591817	2	NM_026886	-242432	GO:0005634	GO:0007399,GO:0030154,GO:0042551,GO:0000381,GO:0007605,GO:0043484,GO:0008380,GO:0006397	GO:0042802,GO:0003729,GO:0003723		Distal Intergenic
XY_TCF4_3_peak_10825	chr5	116951090	116951431	8.16898	71954	Suds3	117091678	117115993	2	NM_001122666	164562	GO:0005829,GO:0005634,GO:0016580,GO:0016604,GO:0070822	GO:0000122,GO:0043065,GO:0006915,GO:0016575,GO:0045892,GO:0006325,GO:0001835	GO:0005515,GO:0042802,GO:0019899,GO:0004407,GO:0042826		Distal Intergenic
XY_TCF4_3_peak_10826	chr5	117080225	117080696	8.54857	71954	Suds3	117091678	117115993	2	NM_001122666	35297	GO:0005829,GO:0005634,GO:0016580,GO:0016604,GO:0070822	GO:0000122,GO:0043065,GO:0006915,GO:0016575,GO:0045892,GO:0006325,GO:0001835	GO:0005515,GO:0042802,GO:0019899,GO:0004407,GO:0042826		Distal Intergenic
XY_TCF4_3_peak_10827	chr5	117099548	117099981	11.9796	71954	Suds3	117091678	117115993	2	NM_001122666	16012	GO:0005829,GO:0005634,GO:0016580,GO:0016604,GO:0070822	GO:0000122,GO:0043065,GO:0006915,GO:0016575,GO:0045892,GO:0006325,GO:0001835	GO:0005515,GO:0042802,GO:0019899,GO:0004407,GO:0042826		Intron (NM_001122666/71954, intron 7 of 12)
XY_TCF4_3_peak_10828	chr5	117112851	117113390	7.69638	71954	Suds3	117091678	117115993	2	NM_001122666	2603	GO:0005829,GO:0005634,GO:0016580,GO:0016604,GO:0070822	GO:0000122,GO:0043065,GO:0006915,GO:0016575,GO:0045892,GO:0006325,GO:0001835	GO:0005515,GO:0042802,GO:0019899,GO:0004407,GO:0042826		Promoter (2-3kb)
XY_TCF4_3_peak_10829	chr5	117152676	117152990	6.87164	330177	Taok3	117120129	117275098	1	NM_001199685	32547	GO:0005737	GO:0016310,GO:0006468,GO:0035556,GO:0046777,GO:0048812,GO:0043408,GO:0043507,GO:0032147,GO:0000165,GO:0046330,GO:0031098,GO:0032874,GO:0007095,GO:0006974,GO:0046329,GO:0006281	GO:0005524,GO:0000166,GO:0016301,GO:0004672,GO:0016740,GO:0004674	4010	Intron (NM_001199685/330177, intron 1 of 20)
XY_TCF4_3_peak_10830	chr5	117258052	117258356	6.87164	330177	Taok3	117120129	117275098	1	NM_001199685	137923	GO:0005737	GO:0016310,GO:0006468,GO:0035556,GO:0046777,GO:0048812,GO:0043408,GO:0043507,GO:0032147,GO:0000165,GO:0046330,GO:0031098,GO:0032874,GO:0007095,GO:0006974,GO:0046329,GO:0006281	GO:0005524,GO:0000166,GO:0016301,GO:0004672,GO:0016740,GO:0004674	4010	Intron (NM_001199685/330177, intron 17 of 20)
XY_TCF4_3_peak_10831	chr5	117569576	117570095	7.69638	333050	Ksr2	117414002	117767988	1	NM_001312914	155574	GO:0005737,GO:0005829,GO:0016020,GO:0005886	GO:0016310,GO:0006468,GO:0035556,GO:0043410,GO:0120162,GO:0019722,GO:0007265,GO:0007165	GO:0005515,GO:0005524,GO:0000166,GO:0016301,GO:0004672,GO:0046872,GO:0016740,GO:0004674,GO:0005078,GO:0031434	401404013	Intron (NM_001312914/333050, intron 4 of 19)
XY_TCF4_3_peak_10832	chr5	117603068	117603537	8.96585	333050	Ksr2	117414002	117767988	1	NM_001312914	189066	GO:0005737,GO:0005829,GO:0016020,GO:0005886	GO:0016310,GO:0006468,GO:0035556,GO:0043410,GO:0120162,GO:0019722,GO:0007265,GO:0007165	GO:0005515,GO:0005524,GO:0000166,GO:0016301,GO:0004672,GO:0046872,GO:0016740,GO:0004674,GO:0005078,GO:0031434	401404013	Intron (NM_001312914/333050, intron 4 of 19)
XY_TCF4_3_peak_10833	chr5	117674534	117674929	6.87164	333050	Ksr2	117414002	117767988	1	NM_001312914	260532	GO:0005737,GO:0005829,GO:0016020,GO:0005886	GO:0016310,GO:0006468,GO:0035556,GO:0043410,GO:0120162,GO:0019722,GO:0007265,GO:0007165	GO:0005515,GO:0005524,GO:0000166,GO:0016301,GO:0004672,GO:0046872,GO:0016740,GO:0004674,GO:0005078,GO:0031434	401404013	Intron (NM_001312914/333050, intron 7 of 19)
XY_TCF4_3_peak_10834	chr5	117731599	117731911	6.87164	333050	Ksr2	117414002	117767988	1	NM_001312914	317597	GO:0005737,GO:0005829,GO:0016020,GO:0005886	GO:0016310,GO:0006468,GO:0035556,GO:0043410,GO:0120162,GO:0019722,GO:0007265,GO:0007165	GO:0005515,GO:0005524,GO:0000166,GO:0016301,GO:0004672,GO:0046872,GO:0016740,GO:0004674,GO:0005078,GO:0031434	401404013	Intron (NM_001312914/333050, intron 14 of 19)
XY_TCF4_3_peak_10835	chr5	117807282	117807607	9.42662	18125	Nos1	117866839	117958840	1	NM_008712	-59232	GO:0005737,GO:0098978,GO:0042995,GO:0005856,GO:0030054,GO:0030425,GO:0005829,GO:0043197,GO:0014069,GO:0045202,GO:0048471,GO:0032991,GO:0030018,GO:0042383,GO:0045121,GO:0044305,GO:0005634,GO:0005901,GO:0030315,GO:0005654,GO:0016020,GO:0099092,GO:0016529,GO:0071944,GO:0001917,GO:0033017,GO:0012506,GO:0099091,GO:0030141,GO:0005886,GO:0031965,GO:0005739,GO:0005741,GO:0042582	GO:0045893,GO:0045944,GO:0001666,GO:0008285,GO:0042311,GO:0051481,GO:0006809,GO:0051346,GO:0002028,GO:0045776,GO:0048148,GO:0035066,GO:1900273,GO:0043524,GO:0071872,GO:1901216,GO:0043066,GO:0032496,GO:0051930,GO:0033138,GO:0043627,GO:0046676,GO:0098735,GO:0071260,GO:0043267,GO:0009725,GO:0045822,GO:0031284,GO:0033555,GO:0045184,GO:0071363,GO:0006527,GO:0008016,GO:0009408,GO:0033137,GO:0051926,GO:0006936,GO:0006941,GO:0018119,GO:0050767,GO:0034760,GO:0061875,GO:0140196,GO:0099163,GO:0098924,GO:0007263,GO:1902307,GO:0043434,GO:0045906,GO:0051612,GO:0042178,GO:0042738	GO:0005515,GO:0042802,GO:0005516,GO:0046872,GO:0044325,GO:0097110,GO:0019899,GO:0008270,GO:0051117,GO:0004517,GO:0050660,GO:0016709,GO:0010181,GO:0050661,GO:0048306,GO:0070402,GO:0046870,GO:0017080,GO:0016491,GO:0051219,GO:0020037	4.02005e+68	Distal Intergenic
XY_TCF4_3_peak_10836	chr5	117925799	117926216	9.42662	18125	Nos1	117866839	117958840	1	NM_008712	58960	GO:0005737,GO:0098978,GO:0042995,GO:0005856,GO:0030054,GO:0030425,GO:0005829,GO:0043197,GO:0014069,GO:0045202,GO:0048471,GO:0032991,GO:0030018,GO:0042383,GO:0045121,GO:0044305,GO:0005634,GO:0005901,GO:0030315,GO:0005654,GO:0016020,GO:0099092,GO:0016529,GO:0071944,GO:0001917,GO:0033017,GO:0012506,GO:0099091,GO:0030141,GO:0005886,GO:0031965,GO:0005739,GO:0005741,GO:0042582	GO:0045893,GO:0045944,GO:0001666,GO:0008285,GO:0042311,GO:0051481,GO:0006809,GO:0051346,GO:0002028,GO:0045776,GO:0048148,GO:0035066,GO:1900273,GO:0043524,GO:0071872,GO:1901216,GO:0043066,GO:0032496,GO:0051930,GO:0033138,GO:0043627,GO:0046676,GO:0098735,GO:0071260,GO:0043267,GO:0009725,GO:0045822,GO:0031284,GO:0033555,GO:0045184,GO:0071363,GO:0006527,GO:0008016,GO:0009408,GO:0033137,GO:0051926,GO:0006936,GO:0006941,GO:0018119,GO:0050767,GO:0034760,GO:0061875,GO:0140196,GO:0099163,GO:0098924,GO:0007263,GO:1902307,GO:0043434,GO:0045906,GO:0051612,GO:0042178,GO:0042738	GO:0005515,GO:0042802,GO:0005516,GO:0046872,GO:0044325,GO:0097110,GO:0019899,GO:0008270,GO:0051117,GO:0004517,GO:0050660,GO:0016709,GO:0010181,GO:0050661,GO:0048306,GO:0070402,GO:0046870,GO:0017080,GO:0016491,GO:0051219,GO:0020037	4.02005e+68	Intron (NM_008712/18125, intron 18 of 27)
XY_TCF4_3_peak_10837	chr5	117998476	117998974	11.9121	231670	Fbxo21	117976770	118010197	1	NM_001346588	21706	GO:0005575	GO:0008150	GO:0003677		Intron (NM_001346588/231670, intron 9 of 11)
XY_TCF4_3_peak_10838	chr5	118001001	118001342	7.12144	231670	Fbxo21	117976770	118010197	1	NM_001346588	24231	GO:0005575	GO:0008150	GO:0003677		Intron (NM_001346588/231670, intron 10 of 11)
XY_TCF4_3_peak_10839	chr5	118009323	118009769	7.17426	231670	Fbxo21	117976770	118010197	1	NM_001346588	32553	GO:0005575	GO:0008150	GO:0003677		3' UTR
XY_TCF4_3_peak_10840	chr5	118112667	118113207	6.07616	231672	Fbxw8	118064981	118155458	2	NM_172721	42251	GO:0005737,GO:0005829,GO:0048471,GO:0005794,GO:0019005,GO:1990393,GO:0030687,GO:0031467	GO:0008283,GO:0050775,GO:0007030,GO:0060712,GO:0060716,GO:1901485,GO:0006511,GO:0016567	GO:0005515,GO:0004842	4120	Intron (NM_172721/231672, intron 5 of 10)
XY_TCF4_3_peak_10841	chr5	118207916	118208510	6.87164	269695	Rnft2	118190736	118244861	2	NM_172998	36351	GO:0016020,GO:0005575,GO:0016021	GO:1904294,GO:0016567	GO:0046872,GO:0061630		Intron (NM_172998/269695, intron 8 of 11)
XY_TCF4_3_peak_10842	chr5	118481074	118481411	8.12165	76199	Med13l	118560719	118765437	1	NM_001347445	-79308	GO:0005634,GO:0005654,GO:0016592	GO:0006357,GO:0006366	GO:0003712	4919	Distal Intergenic
XY_TCF4_3_peak_10843	chr5	118522703	118523132	8.54857	76199	Med13l	118560719	118765437	1	NM_001347445	-37587	GO:0005634,GO:0005654,GO:0016592	GO:0006357,GO:0006366	GO:0003712	4919	Distal Intergenic
XY_TCF4_3_peak_10844	chr5	118616643	118616933	10.5519	76199	Med13l	118560719	118765437	1	NM_001347445	55924	GO:0005634,GO:0005654,GO:0016592	GO:0006357,GO:0006366	GO:0003712	4919	Intron (NM_001347445/76199, intron 2 of 30)
XY_TCF4_3_peak_10845	chr5	118699808	118700328	5.2555	76199	Med13l	118560719	118765437	1	NM_001347445	139089	GO:0005634,GO:0005654,GO:0016592	GO:0006357,GO:0006366	GO:0003712	4919	Intron (NM_001347445/76199, intron 4 of 30)
XY_TCF4_3_peak_10846	chr5	118752364	118752650	8.75499	76199	Med13l	118560719	118765437	1	NM_001347445	191645	GO:0005634,GO:0005654,GO:0016592	GO:0006357,GO:0006366	GO:0003712	4919	Intron (NM_001347445/76199, intron 25 of 30)
XY_TCF4_3_peak_10847	chr5	118757594	118757897	8.54857	76199	Med13l	118560719	118765437	1	NM_001347445	196875	GO:0005634,GO:0005654,GO:0016592	GO:0006357,GO:0006366	GO:0003712	4919	Intron (NM_001347445/76199, intron 28 of 30)
XY_TCF4_3_peak_10848	chr5	118799266	118799616	13.1709	74627	4930413E15Rik	118952339	118961261	1	NR_040694	-152723	GO:0005575	GO:0008150	GO:0003674		Distal Intergenic
XY_TCF4_3_peak_10849	chr5	118927397	118927888	8.74266	74627	4930413E15Rik	118952339	118961261	1	NR_040694	-24451	GO:0005575	GO:0008150	GO:0003674		Distal Intergenic
XY_TCF4_3_peak_10850	chr5	119031918	119032354	6.87164	73477	1700081H04Rik	119108236	119114543	1	NR_040693	-75882	GO:0005575	GO:0008150	GO:0003674		Distal Intergenic
XY_TCF4_3_peak_10851	chr5	119056603	119056951	5.31199	73477	1700081H04Rik	119108236	119114543	1	NR_040693	-51285	GO:0005575	GO:0008150	GO:0003674		Distal Intergenic
XY_TCF4_3_peak_10852	chr5	119108801	119109128	7.69638	73477	1700081H04Rik	119108236	119114543	1	NR_040693	565	GO:0005575	GO:0008150	GO:0003674		Promoter (<=1kb)
XY_TCF4_3_peak_10853	chr5	119134207	119134677	7.69638	102633262	Gm31129	119133652	119135719	1	NR_168635	555					Promoter (<=1kb)
XY_TCF4_3_peak_10854	chr5	119260906	119261219	10.1061	665194	Gm7538	119194313	119200018	2	NR_046033	-60888	GO:0005575	GO:0008150	GO:0003674		Distal Intergenic
XY_TCF4_3_peak_10855	chr5	119269028	119269623	11.2547	665194	Gm7538	119194313	119200018	2	NR_046033	-69010	GO:0005575	GO:0008150	GO:0003674		Distal Intergenic
XY_TCF4_3_peak_10856	chr5	119285413	119285800	17.2367	665194	Gm7538	119194313	119200018	2	NR_046033	-85395	GO:0005575	GO:0008150	GO:0003674		Distal Intergenic
XY_TCF4_3_peak_10857	chr5	119294896	119295412	6.87164	665194	Gm7538	119194313	119200018	2	NR_046033	-94878	GO:0005575	GO:0008150	GO:0003674		Distal Intergenic
XY_TCF4_3_peak_10858	chr5	119377373	119377782	9.58055	102633504	Gm31314	119518795	119527957	2	NR_166577	150175					Distal Intergenic
XY_TCF4_3_peak_10859	chr5	119585233	119585574	5.00028	100993	AW549542	119570129	119580358	2	NR_045702	-4875					Distal Intergenic
XY_TCF4_3_peak_10860	chr5	119824235	119824869	8.54857	433945	Gm5563	119828448	119831986	2	NR_169213	7117					Distal Intergenic
XY_TCF4_3_peak_10861	chr5	119841674	119842085	11.2547	21388	Tbx5	119834663	119885218	1	NM_011537	7011	GO:0005737,GO:0032991,GO:0005667,GO:0005634,GO:0032993	GO:0007275,GO:0045893,GO:0045944,GO:0007507,GO:0030326,GO:0030336,GO:0008285,GO:0030324,GO:0006355,GO:0060413,GO:0006357,GO:0007389,GO:0055007,GO:0060045,GO:0002009,GO:0003181,GO:0003281,GO:0048513,GO:0035115,GO:0051891,GO:0060039,GO:0060290,GO:0003197,GO:0003283,GO:0060371,GO:0007267,GO:0060929,GO:0003218,GO:0086054,GO:0003229,GO:1903598,GO:0072513,GO:0060928,GO:1903781,GO:0060044,GO:0003166,GO:0003167,GO:0086019,GO:0001708,GO:0035136	GO:0005515,GO:0003700,GO:0043565,GO:0008134,GO:0003677,GO:0000977,GO:0001228,GO:0000981,GO:0000978		Exon (NM_011537/21388, exon 5 of 9)
XY_TCF4_3_peak_10862	chr5	120108246	120108549	11.2547	74111	Rbm19	120116513	120198971	1	NM_028762	-7964	GO:0005737,GO:0005634,GO:0005654,GO:0016607,GO:0005694,GO:0005730	GO:0007275,GO:0040019,GO:0000398	GO:0003723,GO:0003676		Distal Intergenic
XY_TCF4_3_peak_10863	chr5	120124101	120124475	6.07616	100503427	Gm10390	120121096	120139263	2	NR_045793	14788					Exon (NM_028762/74111, exon 7 of 24)
XY_TCF4_3_peak_10864	chr5	120128977	120129410	10.3291	100503427	Gm10390	120121096	120139263	2	NR_045793	9853					Intron (NM_028762/74111, intron 11 of 23)
XY_TCF4_3_peak_10865	chr5	120174552	120175245	8.90096	74111	Rbm19	120116513	120198971	1	NM_028762	58039	GO:0005737,GO:0005634,GO:0005654,GO:0016607,GO:0005694,GO:0005730	GO:0007275,GO:0040019,GO:0000398	GO:0003723,GO:0003676		Intron (NM_028762/74111, intron 21 of 23)
XY_TCF4_3_peak_10866	chr5	120195203	120195648	5.31199	74111	Rbm19	120116513	120198971	1	NM_028762	78690	GO:0005737,GO:0005634,GO:0005654,GO:0016607,GO:0005694,GO:0005730	GO:0007275,GO:0040019,GO:0000398	GO:0003723,GO:0003676		Intron (NM_028762/74111, intron 23 of 23)
XY_TCF4_3_peak_10867	chr5	120198175	120198497	9.42662	74111	Rbm19	120116513	120198971	1	NM_028762	81662	GO:0005737,GO:0005634,GO:0005654,GO:0016607,GO:0005694,GO:0005730	GO:0007275,GO:0040019,GO:0000398	GO:0003723,GO:0003676		3' UTR
XY_TCF4_3_peak_10868	chr5	120216193	120216534	10.3767	100503427	Gm10390	120121096	120139263	2	NR_045793	-76930					Distal Intergenic
XY_TCF4_3_peak_10869	chr5	120250254	120250595	11.2547	100503427	Gm10390	120121096	120139263	2	NR_045793	-110991					Distal Intergenic
XY_TCF4_3_peak_10870	chr5	120278228	120278568	5.00028	100503427	Gm10390	120121096	120139263	2	NR_045793	-138965					Distal Intergenic
XY_TCF4_3_peak_10871	chr5	120283537	120284000	6.07616	100503427	Gm10390	120121096	120139263	2	NR_045793	-144274					Distal Intergenic
XY_TCF4_3_peak_10872	chr5	120299625	120300088	8.11864	102634302	Gm27199	120419656	120431767	2	NR_166585	131679					Distal Intergenic
XY_TCF4_3_peak_10873	chr5	120332710	120333352	10.3291	102634302	Gm27199	120419656	120431767	2	NR_166585	98415					Distal Intergenic
XY_TCF4_3_peak_10874	chr5	120360689	120360981	6.86068	102634302	Gm27199	120419656	120431767	2	NR_166585	70786					Distal Intergenic
XY_TCF4_3_peak_10875	chr5	120365116	120365509	9.42662	102634302	Gm27199	120419656	120431767	2	NR_166585	66258					Distal Intergenic
XY_TCF4_3_peak_10876	chr5	120497037	120497550	6.87164	71772	Plbd2	120483893	120503623	2	NM_023625	6073	GO:0005764,GO:0005576,GO:0043202	GO:0006629,GO:0016042,GO:0009395	GO:0004620,GO:0016787		Intron (NM_023625/71772, intron 2 of 11)
XY_TCF4_3_peak_10877	chr5	120539578	120540125	11.2547	252972	Tpcn1	120534157	120588613	2	NM_145853	48488	GO:0005768,GO:0010008,GO:0016020,GO:0055038,GO:0005764,GO:0031901,GO:0036019,GO:0005765,GO:0016021	GO:0006811,GO:0055085,GO:0034765,GO:0006816,GO:0070588,GO:0034220,GO:0035725,GO:0051209,GO:0075509,GO:0010508	GO:0042802,GO:0005216,GO:0005244,GO:0005262,GO:0005245,GO:0080025,GO:0042803,GO:0019905,GO:0005248,GO:0015280,GO:0097682,GO:0072345	4020	Exon (NM_145853/252972, exon 23 of 28)
XY_TCF4_3_peak_10878	chr5	120601417	120602057	6.42174	75732	Iqcd	120589023	120607113	1	NM_029408	12394	GO:0005737,GO:0042995,GO:0005856,GO:0005929,GO:0031514,GO:0036064	GO:0008150	GO:0003674		Intron (NM_029408/75732, intron 2 of 4)
XY_TCF4_3_peak_10879	chr5	120624554	120624844	10.9807	71990	Ddx54	120613130	120628592	1	NM_028041	11424	GO:0005794,GO:0005634,GO:0005654,GO:0005730	GO:0045892,GO:0016070,GO:0006396,GO:0006364	GO:0005524,GO:0000166,GO:0005102,GO:0030331,GO:0003714,GO:0016787,GO:0004386,GO:0003724,GO:0003723,GO:0003676		Exon (NM_028041/71990, exon 15 of 20)
XY_TCF4_3_peak_10880	chr5	120677459	120677866	6.07616	19415	Rasal1	120648812	120679597	1	NM_001359144	28647	GO:0005829,GO:0005886	GO:0035556,GO:0030154,GO:0043547,GO:0071277,GO:0043087,GO:0046580,GO:1903861,GO:0007165	GO:0005096,GO:0046872,GO:0005543	4014	Intron (NM_001359144/19415, intron 20 of 21)
XY_TCF4_3_peak_10881	chr5	120691052	120691374	6.86068	14357	Dtx1	120680264	120711669	2	NM_008052	20295	GO:0005737,GO:0005829,GO:0005634,GO:0005654,GO:0016604	GO:0008593,GO:0045665,GO:0007219,GO:0010001,GO:0016567,GO:0045581,GO:1990830	GO:0005515,GO:0046872,GO:0016740,GO:0017124,GO:0008270,GO:0005112,GO:0031625,GO:0061630	4330	Intron (NM_008052/14357, intron 3 of 9)
XY_TCF4_3_peak_10882	chr5	120730093	120730491	8.78357	246728	Oas2	120730333	120749848	2	NM_001347448	19357	GO:0005737,GO:0005829,GO:0048471,GO:0005654,GO:0016020	GO:0032760,GO:0002376,GO:0070106,GO:0060700,GO:1903487,GO:0006164,GO:0032728,GO:0006401,GO:0009615,GO:0045071,GO:0045087,GO:0060337,GO:0051607,GO:0009617,GO:0042742	GO:0005524,GO:0000166,GO:0046872,GO:0016740,GO:0001730,GO:0003725,GO:0016779,GO:0003723	5.16805e+33	3' UTR
XY_TCF4_3_peak_10883	chr5	120755384	120755706	7.69638	246727	Oas3	120753098	120777659	2	NM_145226	21953	GO:0005737,GO:0005829,GO:0005634,GO:0005654,GO:0016020,GO:0005886	GO:0032760,GO:0071639,GO:0002376,GO:0060700,GO:2000342,GO:0035395,GO:0006164,GO:0032728,GO:0039530,GO:0060339,GO:0071659,GO:0009615,GO:0071650,GO:0045071,GO:0045087,GO:0039529,GO:0051607,GO:0042742	GO:0005524,GO:0000166,GO:0046872,GO:0016740,GO:0001730,GO:0003725,GO:0016779,GO:0003723	5.16805e+33	Intron (NM_145226/246727, intron 14 of 15)
XY_TCF4_3_peak_10884	chr5	120861213	120861568	5.69649	246729	Oas1h	120861422	120873505	1	NM_001159934	0	GO:0005737,GO:0005829,GO:0005634,GO:0005654,GO:0016020,GO:0005739,GO:0005840	GO:0032760,GO:0042593,GO:0051259,GO:0071639,GO:0006006,GO:0002376,GO:0043129,GO:0060700,GO:2000342,GO:1901857,GO:0034142,GO:0032728,GO:0060339,GO:0071659,GO:0009615,GO:0045071,GO:0045087,GO:0060337,GO:0035457,GO:0051607,GO:0034138,GO:0035458,GO:0042742	GO:0001730,GO:0003725,GO:0016779,GO:0003723		Promoter (<=1kb)
XY_TCF4_3_peak_10885	chr5	120935830	120936359	8.54857	100535	Oas1d	120914818	120921647	1	NM_133893	21012	GO:0005737,GO:0005829,GO:0005634,GO:0005654,GO:0016020,GO:0005739,GO:0005840	GO:0032760,GO:0001542,GO:0042593,GO:0001541,GO:0051259,GO:0043086,GO:0071639,GO:0006006,GO:0043129,GO:0060700,GO:2000342,GO:1901857,GO:0051348,GO:0034142,GO:0032728,GO:0009790,GO:0060339,GO:0071659,GO:0009615,GO:0045071,GO:0060337,GO:0035457,GO:0051607,GO:0034138,GO:0035458,GO:0042742	GO:0005515,GO:0001730,GO:0003725,GO:0003723,GO:0004857		Distal Intergenic
XY_TCF4_3_peak_10886	chr5	121003689	121004084	8.54857	19894	Rph3a	120940500	121008484	2	NM_001302345	4400	GO:0042995,GO:0030054,GO:0005829,GO:0043197,GO:0045202,GO:0043005,GO:0005794,GO:0032991,GO:0015629,GO:0031594,GO:0098793,GO:0045211,GO:0031410,GO:0030672,GO:0016020,GO:0019898,GO:0008021,GO:0030141,GO:0098850,GO:0098981,GO:0005886	GO:0006886,GO:0016079,GO:2000310,GO:0061669,GO:0097061,GO:0015031,GO:0046879	GO:0005515,GO:0051015,GO:0046872,GO:0005509,GO:0044877,GO:0008270,GO:0005546,GO:0031267,GO:0005544,GO:0008289,GO:0042301,GO:0008430,GO:0070679		Intron (NM_001302345/19894, intron 1 of 20)
XY_TCF4_3_peak_10887	chr5	121022653	121023222	9.7239	19894	Rph3a	120940500	121010092	2	NM_001302344	-12561	GO:0042995,GO:0030054,GO:0005829,GO:0043197,GO:0045202,GO:0043005,GO:0005794,GO:0032991,GO:0015629,GO:0031594,GO:0098793,GO:0045211,GO:0031410,GO:0030672,GO:0016020,GO:0019898,GO:0008021,GO:0030141,GO:0098850,GO:0098981,GO:0005886	GO:0006886,GO:0016079,GO:2000310,GO:0061669,GO:0097061,GO:0015031,GO:0046879	GO:0005515,GO:0051015,GO:0046872,GO:0005509,GO:0044877,GO:0008270,GO:0005546,GO:0031267,GO:0005544,GO:0008289,GO:0042301,GO:0008430,GO:0070679		Distal Intergenic
XY_TCF4_3_peak_10888	chr5	121025617	121025978	12.2023	19894	Rph3a	120940500	121010092	2	NM_001302344	-15525	GO:0042995,GO:0030054,GO:0005829,GO:0043197,GO:0045202,GO:0043005,GO:0005794,GO:0032991,GO:0015629,GO:0031594,GO:0098793,GO:0045211,GO:0031410,GO:0030672,GO:0016020,GO:0019898,GO:0008021,GO:0030141,GO:0098850,GO:0098981,GO:0005886	GO:0006886,GO:0016079,GO:2000310,GO:0061669,GO:0097061,GO:0015031,GO:0046879	GO:0005515,GO:0051015,GO:0046872,GO:0005509,GO:0044877,GO:0008270,GO:0005546,GO:0031267,GO:0005544,GO:0008289,GO:0042301,GO:0008430,GO:0070679		Distal Intergenic
XY_TCF4_3_peak_10889	chr5	121069421	121069786	9.42662	19894	Rph3a	120940500	121010092	2	NM_001302344	-59329	GO:0042995,GO:0030054,GO:0005829,GO:0043197,GO:0045202,GO:0043005,GO:0005794,GO:0032991,GO:0015629,GO:0031594,GO:0098793,GO:0045211,GO:0031410,GO:0030672,GO:0016020,GO:0019898,GO:0008021,GO:0030141,GO:0098850,GO:0098981,GO:0005886	GO:0006886,GO:0016079,GO:2000310,GO:0061669,GO:0097061,GO:0015031,GO:0046879	GO:0005515,GO:0051015,GO:0046872,GO:0005509,GO:0044877,GO:0008270,GO:0005546,GO:0031267,GO:0005544,GO:0008289,GO:0042301,GO:0008430,GO:0070679		Distal Intergenic
XY_TCF4_3_peak_10890	chr5	121076432	121076752	11.2547	19894	Rph3a	120940500	121010092	2	NM_001302344	-66340	GO:0042995,GO:0030054,GO:0005829,GO:0043197,GO:0045202,GO:0043005,GO:0005794,GO:0032991,GO:0015629,GO:0031594,GO:0098793,GO:0045211,GO:0031410,GO:0030672,GO:0016020,GO:0019898,GO:0008021,GO:0030141,GO:0098850,GO:0098981,GO:0005886	GO:0006886,GO:0016079,GO:2000310,GO:0061669,GO:0097061,GO:0015031,GO:0046879	GO:0005515,GO:0051015,GO:0046872,GO:0005509,GO:0044877,GO:0008270,GO:0005546,GO:0031267,GO:0005544,GO:0008289,GO:0042301,GO:0008430,GO:0070679		Distal Intergenic
XY_TCF4_3_peak_10891	chr5	121081168	121081600	6.87164	19894	Rph3a	120940500	121010092	2	NM_001302344	-71076	GO:0042995,GO:0030054,GO:0005829,GO:0043197,GO:0045202,GO:0043005,GO:0005794,GO:0032991,GO:0015629,GO:0031594,GO:0098793,GO:0045211,GO:0031410,GO:0030672,GO:0016020,GO:0019898,GO:0008021,GO:0030141,GO:0098850,GO:0098981,GO:0005886	GO:0006886,GO:0016079,GO:2000310,GO:0061669,GO:0097061,GO:0015031,GO:0046879	GO:0005515,GO:0051015,GO:0046872,GO:0005509,GO:0044877,GO:0008270,GO:0005546,GO:0031267,GO:0005544,GO:0008289,GO:0042301,GO:0008430,GO:0070679		Distal Intergenic
XY_TCF4_3_peak_10892	chr5	121149763	121150072	6.87164	19247	Ptpn11	121130533	121191397	2	NM_001109992	41325	GO:0005737,GO:0030054,GO:0005829,GO:0032991,GO:0001725,GO:0005634,GO:0016020,GO:0044853,GO:0005886,GO:0005739	GO:0007507,GO:0007420,GO:0043408,GO:0035264,GO:0000187,GO:0006629,GO:0070374,GO:0007229,GO:0048013,GO:0007409,GO:0070301,GO:0048008,GO:0048839,GO:0071364,GO:0035855,GO:0032760,GO:0046628,GO:0032331,GO:0051894,GO:0050731,GO:0045778,GO:0042593,GO:0035335,GO:0045931,GO:0007173,GO:0006470,GO:0046887,GO:0009755,GO:0046676,GO:0046326,GO:0042445,GO:0071260,GO:0048806,GO:0048659,GO:0008543,GO:0032755,GO:1990314,GO:1904385,GO:0036302,GO:0060325,GO:0060020,GO:0035265,GO:0033277,GO:0046825,GO:0048011,GO:0033629,GO:0030220,GO:0009967,GO:0016311,GO:0060125,GO:0048873,GO:0006641,GO:0000077,GO:0038127,GO:0061582,GO:0051463,GO:0048609,GO:0021697,GO:0032728,GO:0046888,GO:0032528,GO:0033628,GO:0043254	GO:0005515,GO:0019901,GO:0045296,GO:0050839,GO:0019904,GO:0030159,GO:0005158,GO:0043560,GO:0016787,GO:0004725,GO:0016791,GO:0004721,GO:0001784,GO:1990782,GO:0051428,GO:0043274,GO:0030971,GO:0004726,GO:0031748	4.36004e+93	Intron (NM_001109992/19247, intron 9 of 15)
XY_TCF4_3_peak_10893	chr5	121150858	121151158	6.05597	19247	Ptpn11	121130533	121191397	2	NM_001109992	40239	GO:0005737,GO:0030054,GO:0005829,GO:0032991,GO:0001725,GO:0005634,GO:0016020,GO:0044853,GO:0005886,GO:0005739	GO:0007507,GO:0007420,GO:0043408,GO:0035264,GO:0000187,GO:0006629,GO:0070374,GO:0007229,GO:0048013,GO:0007409,GO:0070301,GO:0048008,GO:0048839,GO:0071364,GO:0035855,GO:0032760,GO:0046628,GO:0032331,GO:0051894,GO:0050731,GO:0045778,GO:0042593,GO:0035335,GO:0045931,GO:0007173,GO:0006470,GO:0046887,GO:0009755,GO:0046676,GO:0046326,GO:0042445,GO:0071260,GO:0048806,GO:0048659,GO:0008543,GO:0032755,GO:1990314,GO:1904385,GO:0036302,GO:0060325,GO:0060020,GO:0035265,GO:0033277,GO:0046825,GO:0048011,GO:0033629,GO:0030220,GO:0009967,GO:0016311,GO:0060125,GO:0048873,GO:0006641,GO:0000077,GO:0038127,GO:0061582,GO:0051463,GO:0048609,GO:0021697,GO:0032728,GO:0046888,GO:0032528,GO:0033628,GO:0043254	GO:0005515,GO:0019901,GO:0045296,GO:0050839,GO:0019904,GO:0030159,GO:0005158,GO:0043560,GO:0016787,GO:0004725,GO:0016791,GO:0004721,GO:0001784,GO:1990782,GO:0051428,GO:0043274,GO:0030971,GO:0004726,GO:0031748	4.36004e+93	Intron (NM_001109992/19247, intron 9 of 15)
XY_TCF4_3_peak_10894	chr5	121163824	121164123	6.87164	19247	Ptpn11	121130533	121191397	2	NM_001109992	27274	GO:0005737,GO:0030054,GO:0005829,GO:0032991,GO:0001725,GO:0005634,GO:0016020,GO:0044853,GO:0005886,GO:0005739	GO:0007507,GO:0007420,GO:0043408,GO:0035264,GO:0000187,GO:0006629,GO:0070374,GO:0007229,GO:0048013,GO:0007409,GO:0070301,GO:0048008,GO:0048839,GO:0071364,GO:0035855,GO:0032760,GO:0046628,GO:0032331,GO:0051894,GO:0050731,GO:0045778,GO:0042593,GO:0035335,GO:0045931,GO:0007173,GO:0006470,GO:0046887,GO:0009755,GO:0046676,GO:0046326,GO:0042445,GO:0071260,GO:0048806,GO:0048659,GO:0008543,GO:0032755,GO:1990314,GO:1904385,GO:0036302,GO:0060325,GO:0060020,GO:0035265,GO:0033277,GO:0046825,GO:0048011,GO:0033629,GO:0030220,GO:0009967,GO:0016311,GO:0060125,GO:0048873,GO:0006641,GO:0000077,GO:0038127,GO:0061582,GO:0051463,GO:0048609,GO:0021697,GO:0032728,GO:0046888,GO:0032528,GO:0033628,GO:0043254	GO:0005515,GO:0019901,GO:0045296,GO:0050839,GO:0019904,GO:0030159,GO:0005158,GO:0043560,GO:0016787,GO:0004725,GO:0016791,GO:0004721,GO:0001784,GO:1990782,GO:0051428,GO:0043274,GO:0030971,GO:0004726,GO:0031748	4.36004e+93	Intron (NM_001109992/19247, intron 4 of 15)
XY_TCF4_3_peak_10895	chr5	121186711	121187031	6.07616	19247	Ptpn11	121130533	121191397	2	NM_001109992	4366	GO:0005737,GO:0030054,GO:0005829,GO:0032991,GO:0001725,GO:0005634,GO:0016020,GO:0044853,GO:0005886,GO:0005739	GO:0007507,GO:0007420,GO:0043408,GO:0035264,GO:0000187,GO:0006629,GO:0070374,GO:0007229,GO:0048013,GO:0007409,GO:0070301,GO:0048008,GO:0048839,GO:0071364,GO:0035855,GO:0032760,GO:0046628,GO:0032331,GO:0051894,GO:0050731,GO:0045778,GO:0042593,GO:0035335,GO:0045931,GO:0007173,GO:0006470,GO:0046887,GO:0009755,GO:0046676,GO:0046326,GO:0042445,GO:0071260,GO:0048806,GO:0048659,GO:0008543,GO:0032755,GO:1990314,GO:1904385,GO:0036302,GO:0060325,GO:0060020,GO:0035265,GO:0033277,GO:0046825,GO:0048011,GO:0033629,GO:0030220,GO:0009967,GO:0016311,GO:0060125,GO:0048873,GO:0006641,GO:0000077,GO:0038127,GO:0061582,GO:0051463,GO:0048609,GO:0021697,GO:0032728,GO:0046888,GO:0032528,GO:0033628,GO:0043254	GO:0005515,GO:0019901,GO:0045296,GO:0050839,GO:0019904,GO:0030159,GO:0005158,GO:0043560,GO:0016787,GO:0004725,GO:0016791,GO:0004721,GO:0001784,GO:1990782,GO:0051428,GO:0043274,GO:0030971,GO:0004726,GO:0031748	4.36004e+93	Intron (NM_001109992/19247, intron 1 of 15)
XY_TCF4_3_peak_10896	chr5	121344419	121344770	9.42662	269700	Hectd4	121220219	121368577	1	NM_181421	124200		GO:0042593,GO:0006006,GO:0016567	GO:0004842		Exon (NM_181421/269700, exon 60 of 76)
XY_TCF4_3_peak_10897	chr5	121413475	121413878	12.2023	231713	Naa25	121397995	121442409	1	NM_172722	15480	GO:0005737,GO:0005829,GO:0005794,GO:0031416	GO:0017196	GO:0004596		Intron (NM_172722/231713, intron 5 of 23)
XY_TCF4_3_peak_10898	chr5	121430080	121430513	9.55587	231713	Naa25	121397995	121442409	1	NM_172722	32085	GO:0005737,GO:0005829,GO:0005794,GO:0031416	GO:0017196	GO:0004596		Intron (NM_172722/231713, intron 15 of 23)
XY_TCF4_3_peak_10899	chr5	121450250	121450801	6.87164	67397	Erp29	121444753	121452474	2	NM_026129	1673	GO:0009986,GO:0005783,GO:0005790,GO:0042470,GO:0030133,GO:0005788	GO:0043406,GO:0010628,GO:0001934,GO:0000187,GO:0050709,GO:0010629,GO:1902235,GO:0009306,GO:0006888	GO:0042803,GO:0051087	4141	Promoter (1-2kb)
XY_TCF4_3_peak_10900	chr5	121451836	121452202	8.4048	67397	Erp29	121444753	121452474	2	NM_026129	272	GO:0009986,GO:0005783,GO:0005790,GO:0042470,GO:0030133,GO:0005788	GO:0043406,GO:0010628,GO:0001934,GO:0000187,GO:0050709,GO:0010629,GO:1902235,GO:0009306,GO:0006888	GO:0042803,GO:0051087	4141	Promoter (<=1kb)
XY_TCF4_3_peak_10901	chr5	121477970	121478291	7.69638	77462	Tmem116	121452709	121495421	1	NM_029912	25261	GO:0016020,GO:0005886,GO:0005575,GO:0016021	GO:0007189,GO:0008150	GO:0004930,GO:0003674		Intron (NM_029912/77462, intron 3 of 9)
XY_TCF4_3_peak_10902	chr5	121564366	121564907	10.6715	17165	Mapkapk5	121525051	121545892	2	NM_010765	-18474	GO:0005737,GO:0005829,GO:0032991,GO:0005634,GO:0005654,GO:0032156	GO:0016310,GO:0006468,GO:0035556,GO:0046777,GO:0018105,GO:0006417,GO:0060999,GO:1904355,GO:0007265,GO:0090400,GO:0032007,GO:0051973,GO:0032212	GO:0005515,GO:0005524,GO:0000166,GO:0016301,GO:0005516,GO:0004672,GO:0016740,GO:0004674,GO:0004683,GO:0051019,GO:0002039,GO:0009931	4010	Distal Intergenic
XY_TCF4_3_peak_10903	chr5	121637000	121637533	9.36852	71985	Acad10	121621029	121660510	2	NM_028037	22977	GO:0005739		GO:0016787,GO:0016627,GO:0050660,GO:0016491		Exon (NM_028037/71985, exon 10 of 21)
XY_TCF4_3_peak_10904	chr5	121796529	121797288	8.54857	20239	Atxn2	121711609	121814950	1	NM_009125	84920	GO:0005737,GO:0005829,GO:0048471,GO:0005794,GO:0005802,GO:1990904,GO:0005844,GO:0010494	GO:0048812,GO:0040015,GO:0050905,GO:0033962,GO:0021702,GO:0010603,GO:0002091,GO:0048872,GO:0034063	GO:0008022,GO:0005154,GO:0003723,GO:0050692	4.71105e+18	Exon (NM_009125/20239, exon 17 of 25)
XY_TCF4_3_peak_10905	chr5	121831682	121832416	14.1594	16923	Sh2b3	121815481	121836104	2	NM_001306126	3688	GO:0005886	GO:0035556,GO:0030154,GO:0007169,GO:0008285,GO:0043407,GO:0035162,GO:0030097,GO:0090331,GO:0035855,GO:1903671,GO:1990869,GO:0070100,GO:0051898,GO:0060761,GO:0045589,GO:0046426,GO:1900235,GO:0038163,GO:0036016,GO:0001780,GO:0035702,GO:0042532,GO:0048821,GO:0007165	GO:0005515,GO:0044877,GO:0030159,GO:0005173,GO:1990782,GO:0042301,GO:0035591,GO:0005068	4722	Intron (NM_001306126/16923, intron 2 of 8)
XY_TCF4_3_peak_10906	chr5	121834625	121835163	11.2547	16923	Sh2b3	121815481	121836104	2	NM_001306126	941	GO:0005886	GO:0035556,GO:0030154,GO:0007169,GO:0008285,GO:0043407,GO:0035162,GO:0030097,GO:0090331,GO:0035855,GO:1903671,GO:1990869,GO:0070100,GO:0051898,GO:0060761,GO:0045589,GO:0046426,GO:1900235,GO:0038163,GO:0036016,GO:0001780,GO:0035702,GO:0042532,GO:0048821,GO:0007165	GO:0005515,GO:0044877,GO:0030159,GO:0005173,GO:1990782,GO:0042301,GO:0035591,GO:0005068	4722	Promoter (<=1kb)
XY_TCF4_3_peak_10907	chr5	121865126	121865684	11.2547	13048	Cux2	121860216	122047825	2	NM_007804	182141	GO:0005634	GO:0000122,GO:0010628,GO:0051965,GO:2000463,GO:0061003,GO:0006355,GO:0006357,GO:0071310,GO:0045892,GO:0050775,GO:0007614,GO:0050890	GO:0043565,GO:0003677,GO:1990837,GO:0000977,GO:0001227,GO:0000981,GO:0000978		Intron (NM_007804/13048, intron 21 of 22)
XY_TCF4_3_peak_10908	chr5	121915453	121915747	6.1017	13048	Cux2	121860216	122047825	2	NM_007804	132078	GO:0005634	GO:0000122,GO:0010628,GO:0051965,GO:2000463,GO:0061003,GO:0006355,GO:0006357,GO:0071310,GO:0045892,GO:0050775,GO:0007614,GO:0050890	GO:0043565,GO:0003677,GO:1990837,GO:0000977,GO:0001227,GO:0000981,GO:0000978		Intron (NM_007804/13048, intron 4 of 22)
XY_TCF4_3_peak_10909	chr5	121922563	121922984	9.42662	13048	Cux2	121860216	122047825	2	NM_007804	124841	GO:0005634	GO:0000122,GO:0010628,GO:0051965,GO:2000463,GO:0061003,GO:0006355,GO:0006357,GO:0071310,GO:0045892,GO:0050775,GO:0007614,GO:0050890	GO:0043565,GO:0003677,GO:1990837,GO:0000977,GO:0001227,GO:0000981,GO:0000978		Intron (NM_007804/13048, intron 3 of 22)
XY_TCF4_3_peak_10910	chr5	121936074	121936477	13.1709	13048	Cux2	121860216	122047825	2	NM_007804	111348	GO:0005634	GO:0000122,GO:0010628,GO:0051965,GO:2000463,GO:0061003,GO:0006355,GO:0006357,GO:0071310,GO:0045892,GO:0050775,GO:0007614,GO:0050890	GO:0043565,GO:0003677,GO:1990837,GO:0000977,GO:0001227,GO:0000981,GO:0000978		Intron (NM_007804/13048, intron 2 of 22)
XY_TCF4_3_peak_10911	chr5	121957611	121958169	7.69638	13048	Cux2	121860216	122047825	2	NM_007804	89656	GO:0005634	GO:0000122,GO:0010628,GO:0051965,GO:2000463,GO:0061003,GO:0006355,GO:0006357,GO:0071310,GO:0045892,GO:0050775,GO:0007614,GO:0050890	GO:0043565,GO:0003677,GO:1990837,GO:0000977,GO:0001227,GO:0000981,GO:0000978		Intron (NM_007804/13048, intron 2 of 22)
XY_TCF4_3_peak_10912	chr5	121963498	121963917	10.3291	13048	Cux2	121860216	122047825	2	NM_007804	83908	GO:0005634	GO:0000122,GO:0010628,GO:0051965,GO:2000463,GO:0061003,GO:0006355,GO:0006357,GO:0071310,GO:0045892,GO:0050775,GO:0007614,GO:0050890	GO:0043565,GO:0003677,GO:1990837,GO:0000977,GO:0001227,GO:0000981,GO:0000978		Intron (NM_007804/13048, intron 2 of 22)
XY_TCF4_3_peak_10913	chr5	121993715	121994134	8.54857	13048	Cux2	121860216	122047825	2	NM_007804	53691	GO:0005634	GO:0000122,GO:0010628,GO:0051965,GO:2000463,GO:0061003,GO:0006355,GO:0006357,GO:0071310,GO:0045892,GO:0050775,GO:0007614,GO:0050890	GO:0043565,GO:0003677,GO:1990837,GO:0000977,GO:0001227,GO:0000981,GO:0000978		Intron (NM_007804/13048, intron 2 of 22)
XY_TCF4_3_peak_10914	chr5	122031250	122031610	6.87164	13048	Cux2	121860216	122047825	2	NM_007804	16215	GO:0005634	GO:0000122,GO:0010628,GO:0051965,GO:2000463,GO:0061003,GO:0006355,GO:0006357,GO:0071310,GO:0045892,GO:0050775,GO:0007614,GO:0050890	GO:0043565,GO:0003677,GO:1990837,GO:0000977,GO:0001227,GO:0000981,GO:0000978		Intron (NM_007804/13048, intron 2 of 22)
XY_TCF4_3_peak_10915	chr5	122043078	122043505	7.69638	13048	Cux2	121860216	122047825	2	NM_007804	4320	GO:0005634	GO:0000122,GO:0010628,GO:0051965,GO:2000463,GO:0061003,GO:0006355,GO:0006357,GO:0071310,GO:0045892,GO:0050775,GO:0007614,GO:0050890	GO:0043565,GO:0003677,GO:1990837,GO:0000977,GO:0001227,GO:0000981,GO:0000978		Intron (NM_007804/13048, intron 2 of 22)
XY_TCF4_3_peak_10916	chr5	122095645	122095970	7.69638	17906	Myl2	122092724	122106854	1	NM_001384327	2921	GO:0005737,GO:0005856,GO:0015629,GO:0016459,GO:0030016,GO:0031672,GO:0097512,GO:0043292	GO:0007507,GO:0003007,GO:0060048,GO:0048747,GO:0009791,GO:0055001,GO:0060047,GO:0055003,GO:0098735,GO:0030308,GO:0002026,GO:0042694,GO:0055010	GO:0046872,GO:0005509,GO:0003785	4.51004e+53	Promoter (2-3kb)
XY_TCF4_3_peak_10917	chr5	122132139	122132593	6.1017	330188	Ccdc63	122108052	122134893	2	NM_001289809	2300	GO:0005930	GO:0030154,GO:0003341,GO:0007283,GO:0036158,GO:0007286	GO:0003674		Promoter (2-3kb)
XY_TCF4_3_peak_10918	chr5	122146408	122146897	7.16352	330188	Ccdc63	122108052	122138062	2	NM_183307	-8346	GO:0005930	GO:0030154,GO:0003341,GO:0007283,GO:0036158,GO:0007286	GO:0003674		Distal Intergenic
XY_TCF4_3_peak_10919	chr5	122213571	122213987	7.69638	74096	Hvcn1	122209729	122242297	1	NM_001042489	3842	GO:0016324,GO:0005887,GO:0016020,GO:0005886,GO:0016021	GO:0006811,GO:0055085,GO:0034765,GO:0071294,GO:0010043,GO:0032930,GO:0009268,GO:0071467,GO:0051453,GO:1902600	GO:0042802,GO:0005216,GO:0005244,GO:0022843,GO:0030171		Intron (NM_001042489/74096, intron 2 of 7)
XY_TCF4_3_peak_10920	chr5	122256846	122257518	5.69649	654470	Tctn1	122239495	122264460	2	NM_001039153	6942	GO:0005737,GO:0042995,GO:0005856,GO:0016020,GO:0005576,GO:0005615,GO:0035869,GO:0036038	GO:0007275,GO:0001701,GO:0060271,GO:0021904,GO:0021523,GO:0001841,GO:0030030,GO:1904491,GO:0021956,GO:0008589,GO:0021537	GO:0005515		Exon (NM_001039153/654470, exon 4 of 14)
XY_TCF4_3_peak_10921	chr5	122296756	122297056	8.54857	320717	Pptc7	122284398	122324281	1	NM_177242	12358	GO:0005739,GO:0005759	GO:0070262,GO:0010795	GO:0046872,GO:0016787,GO:0016791,GO:0004721,GO:0004722		Intron (NM_177242/320717, intron 1 of 5)
XY_TCF4_3_peak_10922	chr5	122436730	122437122	7.16352	56317	Anapc7	122422444	122444911	1	NM_019805	14286	GO:0005737,GO:0005856,GO:0005634,GO:0015630,GO:0005819,GO:0005680	GO:0007049,GO:0007091,GO:0045842,GO:0051301,GO:0031145,GO:0016567,GO:0070979	GO:0019903		Intron (NM_019805/56317, intron 6 of 10)
XY_TCF4_3_peak_10923	chr5	122615119	122615625	9.42662	12589	Ift81	122550204	122614544	2	NM_009879	-575	GO:0042995,GO:0005929,GO:0005813,GO:0097228,GO:0036064,GO:0097225,GO:0030992	GO:0007275,GO:0030154,GO:0060271,GO:0030030,GO:0035735,GO:0007283,GO:0042073,GO:0008589	GO:0005515,GO:0015631		Promoter (<=1kb)
XY_TCF4_3_peak_10924	chr5	122683846	122684227	5.70877	18439	P2rx7	122643927	122684289	1	NM_001038839	39919	GO:0005737,GO:0043025,GO:0045202,GO:0043005,GO:0032991,GO:0045121,GO:0031594,GO:0005911,GO:0098793,GO:0098794,GO:0043195,GO:0005887,GO:0016020,GO:0005639,GO:0032059,GO:0005886,GO:0009897,GO:0016021	GO:0006468,GO:0006811,GO:0006816,GO:0034220,GO:0043406,GO:0010628,GO:0043065,GO:0001934,GO:0042493,GO:0043410,GO:0009410,GO:0000187,GO:0006812,GO:0019228,GO:0030501,GO:0071407,GO:0051592,GO:0000902,GO:0048705,GO:0019233,GO:0098655,GO:0016079,GO:0002028,GO:0009612,GO:0007005,GO:0010043,GO:0043085,GO:0007166,GO:0045794,GO:0072593,GO:0032060,GO:0007009,GO:0032730,GO:0060079,GO:0050714,GO:0001819,GO:0032496,GO:0045778,GO:0032308,GO:0034405,GO:0033198,GO:0051899,GO:0097190,GO:0016485,GO:0010033,GO:0014049,GO:0014070,GO:0035590,GO:0014054,GO:0032755,GO:0045332,GO:0051209,GO:0045821,GO:0043132,GO:0006649,GO:0051602,GO:0032963,GO:0043409,GO:0046931,GO:0001845,GO:0048873,GO:0010524,GO:0006509,GO:0042098,GO:0006900,GO:0071359,GO:0034767,GO:0046513,GO:0010467,GO:0071902,GO:0070230,GO:0006954,GO:0043029,GO:0006884,GO:1904669,GO:0030163,GO:0008219,GO:0051901,GO:0032731,GO:1904172,GO:0099161,GO:0045779,GO:0017121,GO:0012501,GO:0031668,GO:0097191,GO:0051495,GO:0001916,GO:0009617,GO:0050830	GO:0005515,GO:0005524,GO:0042802,GO:0005216,GO:0097110,GO:0008270,GO:0005102,GO:0000287,GO:0043539,GO:0038023,GO:0015267,GO:0001614,GO:0004931,GO:0001530,GO:0005507	40200408004621	3' UTR
XY_TCF4_3_peak_10925	chr5	122703437	122703870	14.2244	18438	P2rx4	122707544	122729738	1	NM_001310718	-3674	GO:0030054,GO:0030425,GO:0043025,GO:0030424,GO:0043197,GO:0014069,GO:0045202,GO:0048471,GO:0098794,GO:0043195,GO:0005887,GO:0016020,GO:0045177,GO:0044297,GO:0005639,GO:0005886,GO:0016021	GO:0006811,GO:0006816,GO:0070588,GO:0034220,GO:0042311,GO:0019228,GO:0048266,GO:0071294,GO:0008217,GO:0019233,GO:0006809,GO:0098655,GO:0002028,GO:2001028,GO:0019722,GO:0048678,GO:0060079,GO:0034405,GO:0055117,GO:0043536,GO:0098662,GO:0051897,GO:0033198,GO:0051899,GO:0097190,GO:0035590,GO:0002931,GO:0010614,GO:0071318,GO:0050850,GO:0050920,GO:0010524,GO:0055119,GO:0050975,GO:1904141,GO:0007165	GO:0005524,GO:0000166,GO:0042802,GO:0005216,GO:0045296,GO:0008270,GO:0005102,GO:0001614,GO:0099604,GO:0004931,GO:0005507	402004080	Distal Intergenic
XY_TCF4_3_peak_10926	chr5	122738968	122739541	8.06879	207565	Camkk2	122731170	122779410	2	NM_001199676	39869	GO:0005737,GO:0042995,GO:0005829,GO:0043005,GO:0005634	GO:0016310,GO:0006468,GO:0046777,GO:0001934,GO:0032147,GO:0061762	GO:0005515,GO:0005524,GO:0000166,GO:0016301,GO:0005516,GO:0004672,GO:0016740,GO:0004674,GO:0005509,GO:0004683	4.92104e+33	Intron (NM_001199676/207565, intron 14 of 16)
XY_TCF4_3_peak_10927	chr5	122861566	122862067	8.54857	80751	Rnf34	122850188	122868945	1	NM_030564	11378	GO:0005737,GO:0005829,GO:0005634,GO:0012505,GO:0005654,GO:0016020,GO:0016607,GO:0005886,GO:0016604	GO:0006915,GO:0070417,GO:0035872,GO:2000374,GO:2001271,GO:0006511,GO:1902042,GO:1901797,GO:0070936,GO:0043161,GO:0016567	GO:0046872,GO:0016740,GO:0031625,GO:0002039,GO:1901981,GO:0004842,GO:0061630		Exon (NM_030564/80751, exon 2 of 6)
XY_TCF4_3_peak_10928	chr5	122901405	122901766	8.28689	30841	Kdm2b	122870664	122988507	2	NM_001378863	86741	GO:0005634,GO:0005694,GO:0031519,GO:0005730	GO:0000122,GO:0006357,GO:0006325,GO:0043524,GO:0030900,GO:0030901,GO:0030902,GO:1902459,GO:0021592,GO:0048596,GO:0021993,GO:0007283,GO:0021670,GO:0006482,GO:2000178,GO:0070544,GO:0021678,GO:0030307,GO:0035518,GO:0021555	GO:0005515,GO:0046872,GO:0003677,GO:0008270,GO:0000978,GO:0045322,GO:0032452,GO:0051864,GO:0051213,GO:0003723,GO:0016491,GO:0003712,GO:0019843		Intron (NM_001378863/30841, intron 12 of 22)
XY_TCF4_3_peak_10929	chr5	122937151	122937624	6.87164	30841	Kdm2b	122870664	122988507	2	NM_001378863	50883	GO:0005634,GO:0005694,GO:0031519,GO:0005730	GO:0000122,GO:0006357,GO:0006325,GO:0043524,GO:0030900,GO:0030901,GO:0030902,GO:1902459,GO:0021592,GO:0048596,GO:0021993,GO:0007283,GO:0021670,GO:0006482,GO:2000178,GO:0070544,GO:0021678,GO:0030307,GO:0035518,GO:0021555	GO:0005515,GO:0046872,GO:0003677,GO:0008270,GO:0000978,GO:0045322,GO:0032452,GO:0051864,GO:0051213,GO:0003723,GO:0016491,GO:0003712,GO:0019843		Intron (NM_001378863/30841, intron 9 of 22)
XY_TCF4_3_peak_10930	chr5	122963926	122964397	7.86587	30841	Kdm2b	122870664	122988507	2	NM_001378863	24110	GO:0005634,GO:0005694,GO:0031519,GO:0005730	GO:0000122,GO:0006357,GO:0006325,GO:0043524,GO:0030900,GO:0030901,GO:0030902,GO:1902459,GO:0021592,GO:0048596,GO:0021993,GO:0007283,GO:0021670,GO:0006482,GO:2000178,GO:0070544,GO:0021678,GO:0030307,GO:0035518,GO:0021555	GO:0005515,GO:0046872,GO:0003677,GO:0008270,GO:0000978,GO:0045322,GO:0032452,GO:0051864,GO:0051213,GO:0003723,GO:0016491,GO:0003712,GO:0019843		Intron (NM_001378863/30841, intron 4 of 22)
XY_TCF4_3_peak_10931	chr5	122989974	122990550	11.9655	109202	A930024E05Rik	122989354	122998341	1	NR_045820	620	GO:0005575	GO:0008150	GO:0003674		Promoter (<=1kb)
XY_TCF4_3_peak_10932	chr5	123008256	123008807	7.12144	109305	Orai1	123015074	123030452	1	NM_175423	-6267	GO:0005829,GO:0032991,GO:0016323,GO:0030426,GO:0045121,GO:0005887,GO:0016020,GO:0044853,GO:0005886,GO:0016021	GO:0006811,GO:0006816,GO:0070588,GO:0070509,GO:0051924,GO:0045762,GO:0061180,GO:0002376,GO:0002115,GO:0051928,GO:0002250	GO:0005515,GO:0042802,GO:0005516,GO:0005262,GO:0015279	4.02004e+38	Distal Intergenic
XY_TCF4_3_peak_10933	chr5	123013919	123014271	13.9118	109305	Orai1	123015074	123030452	1	NM_175423	-803	GO:0005829,GO:0032991,GO:0016323,GO:0030426,GO:0045121,GO:0005887,GO:0016020,GO:0044853,GO:0005886,GO:0016021	GO:0006811,GO:0006816,GO:0070588,GO:0070509,GO:0051924,GO:0045762,GO:0061180,GO:0002376,GO:0002115,GO:0051928,GO:0002250	GO:0005515,GO:0042802,GO:0005516,GO:0005262,GO:0015279	4.02004e+38	Promoter (<=1kb)
XY_TCF4_3_peak_10934	chr5	123077506	123078051	5.86749	330189	Tmem120b	123076275	123117445	1	NM_001039723	1231	GO:0005634,GO:0016020,GO:0005637,GO:0016021	GO:0034220,GO:0045444,GO:0051291	GO:0005216		Promoter (1-2kb)
XY_TCF4_3_peak_10935	chr5	123120793	123121162	5.31199	23912	Rhof	123118180	123132629	2	NM_175092	11467	GO:0005737,GO:0042995,GO:0005856,GO:0005938,GO:0031410,GO:0016020,GO:0043231,GO:0005886	GO:0016477,GO:0007264,GO:0007015,GO:0008360,GO:0032956,GO:0007163,GO:0030865	GO:0000166,GO:0019901,GO:0005525,GO:0003924		Intron (NM_175092/23912, intron 2 of 4)
XY_TCF4_3_peak_10936	chr5	123145166	123145571	6.87164	208043	Setd1b	123142193	123168630	1	NM_001040398	2973	GO:0005634,GO:0005654,GO:0035097,GO:0048188,GO:0016607,GO:0005694	GO:0006325,GO:0051568,GO:0044648,GO:0097692,GO:0080182,GO:0032259	GO:0016740,GO:0042800,GO:0018024,GO:0042054,GO:0008168,GO:0003723,GO:0003676	31001100	Promoter (2-3kb)
XY_TCF4_3_peak_10937	chr5	123160854	123161190	8.54857	208043	Setd1b	123142193	123168630	1	NM_001040398	18661	GO:0005634,GO:0005654,GO:0035097,GO:0048188,GO:0016607,GO:0005694	GO:0006325,GO:0051568,GO:0044648,GO:0097692,GO:0080182,GO:0032259	GO:0016740,GO:0042800,GO:0018024,GO:0042054,GO:0008168,GO:0003723,GO:0003676	31001100	Exon (NM_001040398/208043, exon 12 of 17)
XY_TCF4_3_peak_10938	chr5	123202974	123203266	6.07616	15445	Hpd	123171807	123182723	2	NM_008277	-20251	GO:0005737,GO:0005794,GO:0000139,GO:0005783,GO:0016020,GO:0005789	GO:0009072,GO:0006572,GO:0006559	GO:0005515,GO:0046872,GO:0008127,GO:0003868,GO:0051213,GO:0016701,GO:0016491	1.24e+23	Distal Intergenic
XY_TCF4_3_peak_10939	chr5	123230218	123230639	15.1671	67151	Psmd9	123228190	123250125	1	NM_026000	2028	GO:0005737,GO:0005634,GO:0008540	GO:0045893,GO:0045944,GO:0032024,GO:0046676,GO:0097050,GO:0070682	GO:0008022,GO:0003713,GO:0043425,GO:0003674	5.01705e+38	Promoter (2-3kb)
XY_TCF4_3_peak_10940	chr5	123272291	123272696	7.69638	269701	Wdr66	123253788	123327484	1	NM_001370840	18503					Intron (NM_001370840/269701, intron 4 of 20)
XY_TCF4_3_peak_10941	chr5	123291703	123292005	5.10361	269701	Wdr66	123253788	123327484	1	NM_001370840	37915					Intron (NM_001370840/269701, intron 14 of 20)
XY_TCF4_3_peak_10942	chr5	123309222	123309530	7.69638	269701	Wdr66	123253788	123327484	1	NM_001370840	55434					Intron (NM_001370840/269701, intron 18 of 20)
XY_TCF4_3_peak_10943	chr5	123332564	123332851	6.07616	115490136	Gm15860	123332723	123344453	2	NR_165268	11602					Exon (NR_165268/115490136, exon 2 of 2)
XY_TCF4_3_peak_10944	chr5	123499564	123499859	7.69638	381741	Lrrc43	123489325	123508205	1	NM_001033461	10239	GO:0005575	GO:0008150	GO:0003674		Exon (NM_001033461/381741, exon 5 of 12)
XY_TCF4_3_peak_10945	chr5	123509685	123510117	11.1528	231727	B3gnt4	123508482	123511780	1	NM_001382854	1203	GO:0005794,GO:0000139,GO:0016020,GO:0016021	GO:0006486,GO:0030311	GO:0016740,GO:0008375,GO:0008376,GO:0008457,GO:0016757,GO:0008532,GO:0016758,GO:0008194	60101100	Promoter (1-2kb)
XY_TCF4_3_peak_10946	chr5	123586932	123587403	7.69638	56430	Clip1	123577794	123684361	2	NM_001291229	96958	GO:0005737,GO:0042995,GO:0005856,GO:0005874,GO:0005634,GO:0031410,GO:0005635,GO:0016020,GO:0035371,GO:0015630,GO:0030659,GO:0005813,GO:0001726,GO:0005881,GO:0044354,GO:0016021	GO:0031122,GO:0031116,GO:1900006,GO:0001578,GO:0044861	GO:0005515,GO:0042802,GO:0046872,GO:0008017,GO:0008270,GO:0051010,GO:0015631	4150	Intron (NM_001291229/56430, intron 19 of 23)
XY_TCF4_3_peak_10947	chr5	123647749	123648161	7.69638	56430	Clip1	123577794	123684361	2	NM_001291229	36200	GO:0005737,GO:0042995,GO:0005856,GO:0005874,GO:0005634,GO:0031410,GO:0005635,GO:0016020,GO:0035371,GO:0015630,GO:0030659,GO:0005813,GO:0001726,GO:0005881,GO:0044354,GO:0016021	GO:0031122,GO:0031116,GO:1900006,GO:0001578,GO:0044861	GO:0005515,GO:0042802,GO:0046872,GO:0008017,GO:0008270,GO:0051010,GO:0015631	4150	Exon (NM_001291229/56430, exon 4 of 24)
XY_TCF4_3_peak_10948	chr5	123820426	123820779	6.16793	208628	Kntc1	123749726	123821593	1	NM_001042421	70700	GO:0005737,GO:0005856,GO:0005829,GO:0015629,GO:0005634,GO:0000922,GO:1990423,GO:0005819,GO:0005886,GO:0000776,GO:0005828,GO:0000775,GO:0005694,GO:0000777	GO:0007049,GO:0000070,GO:0051301,GO:1903394,GO:0007094	GO:0031267,GO:0003674		Intron (NM_001042421/208628, intron 63 of 63)
XY_TCF4_3_peak_10949	chr5	123840432	123840838	10.3291	80885	Hcar2	123863570	123865516	2	NM_030701	24678	GO:0030054,GO:0016020,GO:0005886,GO:0016021	GO:0006915,GO:0035590,GO:0050995,GO:0033031,GO:0070165,GO:0001781,GO:0007186,GO:0007165	GO:0001614,GO:0005525,GO:0070553,GO:0004930	4024	Distal Intergenic
XY_TCF4_3_peak_10950	chr5	123915586	123916010	6.07616	68184	Denr	123907275	123928832	1	NM_026603	8311		GO:0001731,GO:0006413,GO:0075522,GO:0032790,GO:0002188,GO:0006412	GO:0003743,GO:0003729		Intron (NM_026603/68184, intron 3 of 7)
XY_TCF4_3_peak_10951	chr5	123953539	123954058	9.42662	208908	Ccdc62	123930689	123969895	1	NM_001134767	22850	GO:0005737,GO:0005634,GO:0005654,GO:0005886	GO:0045944,GO:0071392,GO:0001835	GO:0030331,GO:0030374		Exon (NM_001134767/208908, exon 9 of 13)
XY_TCF4_3_peak_10952	chr5	123985443	123985808	6.87164	29816	Hip1r	123973628	124003215	1	NM_145070	11815	GO:0005737,GO:0005856,GO:0043025,GO:0005829,GO:0043197,GO:0014069,GO:0048471,GO:0016324,GO:0005938,GO:0031410,GO:0032587,GO:0097060,GO:0012505,GO:0016020,GO:0043231,GO:0005905,GO:0032839,GO:0030665,GO:0030136,GO:0005886,GO:0005739	GO:0006897,GO:0043065,GO:0007015,GO:0032092,GO:0006915,GO:0032956,GO:0006898,GO:0043066,GO:2000370,GO:0045742,GO:2000588,GO:0055123,GO:0060453,GO:0030100,GO:0006919,GO:0034316,GO:0048268,GO:1905445,GO:0030837,GO:1901030,GO:0061024,GO:2000369,GO:0050821	GO:0005515,GO:0003779,GO:0042802,GO:0051015,GO:0005547,GO:0017124,GO:0035091,GO:0005546,GO:0005543,GO:0030276,GO:0080025,GO:0043325,GO:0042803,GO:0035615,GO:0046982,GO:0032051		Intron (NM_145070/29816, intron 1 of 31)
XY_TCF4_3_peak_10953	chr5	124009508	124010289	9.42662	330192	Vps37b	124004641	124032260	2	NM_177876	21971	GO:0005737,GO:0005768,GO:0010008,GO:0016020,GO:0043231,GO:0031902,GO:0030496,GO:0005886,GO:0000813	GO:0006623,GO:0015031,GO:0006612,GO:1902188,GO:1903774,GO:0043162	GO:0048306	4144	Intron (NM_177876/330192, intron 2 of 3)
XY_TCF4_3_peak_10954	chr5	124014703	124015129	10.0712	330192	Vps37b	124004641	124032260	2	NM_177876	17131	GO:0005737,GO:0005768,GO:0010008,GO:0016020,GO:0043231,GO:0031902,GO:0030496,GO:0005886,GO:0000813	GO:0006623,GO:0015031,GO:0006612,GO:1902188,GO:1903774,GO:0043162	GO:0048306	4144	Intron (NM_177876/330192, intron 1 of 3)
XY_TCF4_3_peak_10955	chr5	124072962	124073290	6.07616	56325	Abcb9	124061857	124095798	2	NM_019875	22508	GO:0016020,GO:0043231,GO:0005764,GO:0005789,GO:0005765,GO:0030176,GO:0016021,GO:0042824	GO:0055085,GO:0015031,GO:0006518,GO:0015833,GO:0035672,GO:0019885	GO:0005524,GO:0000166,GO:0022857,GO:0016887,GO:0042803,GO:0042626,GO:0015421,GO:0015433,GO:0015440,GO:0046978,GO:0042288	201004142	Intron (NM_019875/56325, intron 10 of 11)
XY_TCF4_3_peak_10956	chr5	124222670	124223121	6.87164	19679	Pitpnm2	124118689	124249760	2	NM_011256	26639	GO:0005737,GO:0005856,GO:0012505,GO:0016020,GO:0044297,GO:0005622	GO:0015914,GO:0048015,GO:0120009	GO:0005515,GO:0046872,GO:0005509,GO:0035091,GO:0005543,GO:0008289,GO:0008526,GO:0030971,GO:0005548,GO:0008525,GO:0031210		Intron (NM_011256/19679, intron 1 of 24)
XY_TCF4_3_peak_10957	chr5	124230711	124231011	5.2642	19679	Pitpnm2	124118689	124249760	2	NM_011256	18749	GO:0005737,GO:0005856,GO:0012505,GO:0016020,GO:0044297,GO:0005622	GO:0015914,GO:0048015,GO:0120009	GO:0005515,GO:0046872,GO:0005509,GO:0035091,GO:0005543,GO:0008289,GO:0008526,GO:0030971,GO:0005548,GO:0008525,GO:0031210		Intron (NR_045369/75927, intron 2 of 5)
XY_TCF4_3_peak_10958	chr5	124237388	124237931	10.2625	19679	Pitpnm2	124118689	124249760	2	NM_011256	11829	GO:0005737,GO:0005856,GO:0012505,GO:0016020,GO:0044297,GO:0005622	GO:0015914,GO:0048015,GO:0120009	GO:0005515,GO:0046872,GO:0005509,GO:0035091,GO:0005543,GO:0008289,GO:0008526,GO:0030971,GO:0005548,GO:0008525,GO:0031210		Intron (NM_011256/19679, intron 1 of 24)
XY_TCF4_3_peak_10959	chr5	124283036	124283332	7.69638	269702	Mphosph9	124250959	124327972	2	NM_001081323	44640	GO:0005737,GO:0005856,GO:0005794,GO:0000139,GO:0016020,GO:0005814	GO:0008150	GO:0003674		Intron (NM_001081323/269702, intron 14 of 21)
XY_TCF4_3_peak_10960	chr5	124330422	124330716	10.3291	72650	2810006K23Rik	124328089	124340121	1	NM_028310	2333					Promoter (2-3kb)
XY_TCF4_3_peak_10961	chr5	124376569	124377238	11.2547	243272	Sbno1	124368702	124425602	2	NM_001359978	48364	GO:0005634,GO:0005575	GO:0006355,GO:0008150	GO:0031490,GO:0042393,GO:0003674		Intron (NM_001359978/243272, intron 30 of 31)
XY_TCF4_3_peak_10962	chr5	124500636	124500959	6.61717	75695	Rilpl1	124493080	124531391	2	NM_021430	30432	GO:0005737,GO:0042995,GO:0005856,GO:0005829,GO:0005654,GO:0005929,GO:0005813,GO:0036064,GO:0005886,GO:0005814	GO:0060271,GO:0003382,GO:1901214,GO:0015031,GO:1903445	GO:0046983		Intron (NM_021430/75695, intron 6 of 6)
XY_TCF4_3_peak_10963	chr5	124517130	124517426	5.31199	75695	Rilpl1	124493080	124531391	2	NM_021430	13965	GO:0005737,GO:0042995,GO:0005856,GO:0005829,GO:0005654,GO:0005929,GO:0005813,GO:0036064,GO:0005886,GO:0005814	GO:0060271,GO:0003382,GO:1901214,GO:0015031,GO:1903445	GO:0046983		Intron (NM_021430/75695, intron 2 of 6)
XY_TCF4_3_peak_10964	chr5	124609897	124610218	6.01758	67978	Tctn2	124598749	124627738	1	NM_026486	11148	GO:0005737,GO:0042995,GO:0005856,GO:0016020,GO:0035869,GO:0036038,GO:0016021	GO:0060271,GO:0030030,GO:0007224,GO:1904491	GO:0005515		Intron (NM_026486/67978, intron 7 of 17)
XY_TCF4_3_peak_10965	chr5	124717761	124718184	8.54857	21871	Atp6v0a2	124629052	124724455	1	NM_011596	88709	GO:0048471,GO:0005768,GO:0010008,GO:0016020,GO:0005886,GO:0016471,GO:0043229,GO:0033179,GO:0000220,GO:0001669,GO:0016021	GO:0006811,GO:0006879,GO:0036295,GO:0007035,GO:1902600	GO:0005515,GO:0051117,GO:0046961,GO:0015078	4.72105e+53	Exon (NM_011596/21871, exon 16 of 20)
XY_TCF4_3_peak_10966	chr5	124728800	124729281	7.95247	56087	Dnah10	124725085	124834308	1	NM_019536	3715	GO:0005737,GO:0042995,GO:0005856,GO:0005874,GO:0005930,GO:0005929,GO:0030286,GO:0036156	GO:0003341,GO:0007018	GO:0005524,GO:0000166,GO:0051959,GO:0008569,GO:0045505,GO:0003777	50220501405016	Exon (NM_019536/56087, exon 3 of 79)
XY_TCF4_3_peak_10967	chr5	124776652	124776956	6.87164	56087	Dnah10	124725085	124834308	1	NM_019536	51567	GO:0005737,GO:0042995,GO:0005856,GO:0005874,GO:0005930,GO:0005929,GO:0030286,GO:0036156	GO:0003341,GO:0007018	GO:0005524,GO:0000166,GO:0051959,GO:0008569,GO:0045505,GO:0003777	50220501405016	Intron (NM_019536/56087, intron 32 of 78)
XY_TCF4_3_peak_10968	chr5	124808448	124808992	8.54857	56087	Dnah10	124725085	124834308	1	NM_019536	83363	GO:0005737,GO:0042995,GO:0005856,GO:0005874,GO:0005930,GO:0005929,GO:0030286,GO:0036156	GO:0003341,GO:0007018	GO:0005524,GO:0000166,GO:0051959,GO:0008569,GO:0045505,GO:0003777	50220501405016	Exon (NM_019536/56087, exon 53 of 79)
XY_TCF4_3_peak_10969	chr5	124822328	124822620	5.69649	56087	Dnah10	124725085	124834308	1	NM_019536	97243	GO:0005737,GO:0042995,GO:0005856,GO:0005874,GO:0005930,GO:0005929,GO:0030286,GO:0036156	GO:0003341,GO:0007018	GO:0005524,GO:0000166,GO:0051959,GO:0008569,GO:0045505,GO:0003777	50220501405016	Intron (NM_019536/56087, intron 65 of 78)
XY_TCF4_3_peak_10970	chr5	124832815	124833287	14.1594	56087	Dnah10	124725085	124834308	1	NM_019536	107730	GO:0005737,GO:0042995,GO:0005856,GO:0005874,GO:0005930,GO:0005929,GO:0030286,GO:0036156	GO:0003341,GO:0007018	GO:0005524,GO:0000166,GO:0051959,GO:0008569,GO:0045505,GO:0003777	50220501405016	Intron (NM_019536/56087, intron 77 of 78)
XY_TCF4_3_peak_10971	chr5	124839020	124839555	7.17426	215707	Ccdc92	124834432	124862221	2	NM_144819	22666	GO:0005737,GO:0005856,GO:0005654,GO:0043231,GO:0005813,GO:0005814	GO:0008150	GO:0042802		Intron (NM_144819/215707, intron 2 of 3)
XY_TCF4_3_peak_10972	chr5	124879968	124880272	6.59543	269704	Zfp664	124862705	124888630	1	NM_001081750	17263	GO:0005634	GO:0006355	GO:0046872,GO:0003677,GO:0000981,GO:0000978		Intron (NM_001081750/269704, intron 2 of 3)
XY_TCF4_3_peak_10973	chr5	124908295	124908640	7.95247	269704	Zfp664	124862705	124888630	1	NM_001081750	45590	GO:0005634	GO:0006355	GO:0046872,GO:0003677,GO:0000981,GO:0000978		Distal Intergenic
XY_TCF4_3_peak_10974	chr5	124945488	124945890	7.69638	73121	Rflna	125003448	125012547	1	NM_028443	-57558	GO:0005737,GO:0005856,GO:0032432	GO:0048705,GO:1900158,GO:0061181,GO:0061182,GO:0061572	GO:0031005		Distal Intergenic
XY_TCF4_3_peak_10975	chr5	125014748	125015144	8.03203	73121	Rflna	125003448	125012547	1	NM_028443	11300	GO:0005737,GO:0005856,GO:0032432	GO:0048705,GO:1900158,GO:0061181,GO:0061182,GO:0061572	GO:0031005		Distal Intergenic
XY_TCF4_3_peak_10976	chr5	125018805	125019107	9.42662	20602	Ncor2	125017153	125179214	2	NM_001253904	160107	GO:0005634,GO:0000118,GO:0005654,GO:0000785,GO:0017053,GO:0016363,GO:0016604	GO:0000122,GO:0001701,GO:0003007,GO:0032355,GO:0006357,GO:0060766,GO:0045892,GO:0060509,GO:0030900,GO:0042593,GO:0050872,GO:0045599,GO:0010565,GO:1903799,GO:0007595,GO:0021846,GO:0010243,GO:0090312,GO:0021537,GO:0044849	GO:0005515,GO:0043565,GO:0044877,GO:0003677,GO:0003682,GO:0003714,GO:0047485,GO:0042826,GO:0035257,GO:0046965,GO:0005112,GO:0016922,GO:0035259,GO:0042974	433005169	Exon (NM_001253904/20602, exon 47 of 48)
XY_TCF4_3_peak_10977	chr5	125030615	125031159	9.42662	20602	Ncor2	125017153	125179214	2	NM_001253904	148055	GO:0005634,GO:0000118,GO:0005654,GO:0000785,GO:0017053,GO:0016363,GO:0016604	GO:0000122,GO:0001701,GO:0003007,GO:0032355,GO:0006357,GO:0060766,GO:0045892,GO:0060509,GO:0030900,GO:0042593,GO:0050872,GO:0045599,GO:0010565,GO:1903799,GO:0007595,GO:0021846,GO:0010243,GO:0090312,GO:0021537,GO:0044849	GO:0005515,GO:0043565,GO:0044877,GO:0003677,GO:0003682,GO:0003714,GO:0047485,GO:0042826,GO:0035257,GO:0046965,GO:0005112,GO:0016922,GO:0035259,GO:0042974	433005169	Exon (NM_001253904/20602, exon 34 of 48)
XY_TCF4_3_peak_10978	chr5	125064707	125065007	7.69638	20602	Ncor2	125017153	125179214	2	NM_001253904	114207	GO:0005634,GO:0000118,GO:0005654,GO:0000785,GO:0017053,GO:0016363,GO:0016604	GO:0000122,GO:0001701,GO:0003007,GO:0032355,GO:0006357,GO:0060766,GO:0045892,GO:0060509,GO:0030900,GO:0042593,GO:0050872,GO:0045599,GO:0010565,GO:1903799,GO:0007595,GO:0021846,GO:0010243,GO:0090312,GO:0021537,GO:0044849	GO:0005515,GO:0043565,GO:0044877,GO:0003677,GO:0003682,GO:0003714,GO:0047485,GO:0042826,GO:0035257,GO:0046965,GO:0005112,GO:0016922,GO:0035259,GO:0042974	433005169	Intron (NM_001253904/20602, intron 17 of 47)
XY_TCF4_3_peak_10979	chr5	125116600	125116889	8.75499	20602	Ncor2	125017153	125179214	2	NM_001253904	62325	GO:0005634,GO:0000118,GO:0005654,GO:0000785,GO:0017053,GO:0016363,GO:0016604	GO:0000122,GO:0001701,GO:0003007,GO:0032355,GO:0006357,GO:0060766,GO:0045892,GO:0060509,GO:0030900,GO:0042593,GO:0050872,GO:0045599,GO:0010565,GO:1903799,GO:0007595,GO:0021846,GO:0010243,GO:0090312,GO:0021537,GO:0044849	GO:0005515,GO:0043565,GO:0044877,GO:0003677,GO:0003682,GO:0003714,GO:0047485,GO:0042826,GO:0035257,GO:0046965,GO:0005112,GO:0016922,GO:0035259,GO:0042974	433005169	Intron (NM_001253904/20602, intron 4 of 47)
XY_TCF4_3_peak_10980	chr5	125160437	125160882	6.87164	20602	Ncor2	125017153	125179214	2	NM_001253904	18332	GO:0005634,GO:0000118,GO:0005654,GO:0000785,GO:0017053,GO:0016363,GO:0016604	GO:0000122,GO:0001701,GO:0003007,GO:0032355,GO:0006357,GO:0060766,GO:0045892,GO:0060509,GO:0030900,GO:0042593,GO:0050872,GO:0045599,GO:0010565,GO:1903799,GO:0007595,GO:0021846,GO:0010243,GO:0090312,GO:0021537,GO:0044849	GO:0005515,GO:0043565,GO:0044877,GO:0003677,GO:0003682,GO:0003714,GO:0047485,GO:0042826,GO:0035257,GO:0046965,GO:0005112,GO:0016922,GO:0035259,GO:0042974	433005169	Intron (NM_001253904/20602, intron 1 of 47)
XY_TCF4_3_peak_10981	chr5	125203859	125204471	18.8747	20602	Ncor2	125017153	125179214	2	NM_011424	-24645	GO:0005634,GO:0000118,GO:0005654,GO:0000785,GO:0017053,GO:0016363,GO:0016604	GO:0000122,GO:0001701,GO:0003007,GO:0032355,GO:0006357,GO:0060766,GO:0045892,GO:0060509,GO:0030900,GO:0042593,GO:0050872,GO:0045599,GO:0010565,GO:1903799,GO:0007595,GO:0021846,GO:0010243,GO:0090312,GO:0021537,GO:0044849	GO:0005515,GO:0043565,GO:0044877,GO:0003677,GO:0003682,GO:0003714,GO:0047485,GO:0042826,GO:0035257,GO:0046965,GO:0005112,GO:0016922,GO:0035259,GO:0042974	433005169	Distal Intergenic
XY_TCF4_3_peak_10982	chr5	125228608	125228935	8.54857	20602	Ncor2	125017153	125179214	2	NM_011424	-49394	GO:0005634,GO:0000118,GO:0005654,GO:0000785,GO:0017053,GO:0016363,GO:0016604	GO:0000122,GO:0001701,GO:0003007,GO:0032355,GO:0006357,GO:0060766,GO:0045892,GO:0060509,GO:0030900,GO:0042593,GO:0050872,GO:0045599,GO:0010565,GO:1903799,GO:0007595,GO:0021846,GO:0010243,GO:0090312,GO:0021537,GO:0044849	GO:0005515,GO:0043565,GO:0044877,GO:0003677,GO:0003682,GO:0003714,GO:0047485,GO:0042826,GO:0035257,GO:0046965,GO:0005112,GO:0016922,GO:0035259,GO:0042974	433005169	Distal Intergenic
XY_TCF4_3_peak_10983	chr5	125268647	125268991	10.3291	20778	Scarb1	125277087	125341094	2	NM_001205082	72103	GO:0005737,GO:0009986,GO:0005901,GO:0005887,GO:0016020,GO:0043231,GO:0005764,GO:0031528,GO:0005886,GO:0016021	GO:0042632,GO:0015914,GO:0010886,GO:0034383,GO:0043534,GO:0051000,GO:0050764,GO:0006707,GO:0006869,GO:0010899,GO:0006702,GO:0035461,GO:0034381,GO:0031663,GO:0030301,GO:0001935,GO:0010867,GO:0050892,GO:0032497,GO:0043691,GO:0034375,GO:0015920,GO:0070328,GO:0070508,GO:0043654,GO:0033344,GO:0034384,GO:0044406,GO:0006910	GO:0042802,GO:0001786,GO:0008289,GO:0034185,GO:0001540,GO:0001875,GO:0005044,GO:0030169,GO:0070506,GO:0034186,GO:0008035,GO:0001530	4.92505e+48	Distal Intergenic
XY_TCF4_3_peak_10984	chr5	125291638	125292212	8.54857	20778	Scarb1	125277087	125341094	2	NM_001205082	48882	GO:0005737,GO:0009986,GO:0005901,GO:0005887,GO:0016020,GO:0043231,GO:0005764,GO:0031528,GO:0005886,GO:0016021	GO:0042632,GO:0015914,GO:0010886,GO:0034383,GO:0043534,GO:0051000,GO:0050764,GO:0006707,GO:0006869,GO:0010899,GO:0006702,GO:0035461,GO:0034381,GO:0031663,GO:0030301,GO:0001935,GO:0010867,GO:0050892,GO:0032497,GO:0043691,GO:0034375,GO:0015920,GO:0070328,GO:0070508,GO:0043654,GO:0033344,GO:0034384,GO:0044406,GO:0006910	GO:0042802,GO:0001786,GO:0008289,GO:0034185,GO:0001540,GO:0001875,GO:0005044,GO:0030169,GO:0070506,GO:0034186,GO:0008035,GO:0001530	4.92505e+48	Intron (NM_001205082/20778, intron 7 of 11)
XY_TCF4_3_peak_10985	chr5	125306731	125307073	8.54857	20778	Scarb1	125277087	125341094	2	NM_001205082	34021	GO:0005737,GO:0009986,GO:0005901,GO:0005887,GO:0016020,GO:0043231,GO:0005764,GO:0031528,GO:0005886,GO:0016021	GO:0042632,GO:0015914,GO:0010886,GO:0034383,GO:0043534,GO:0051000,GO:0050764,GO:0006707,GO:0006869,GO:0010899,GO:0006702,GO:0035461,GO:0034381,GO:0031663,GO:0030301,GO:0001935,GO:0010867,GO:0050892,GO:0032497,GO:0043691,GO:0034375,GO:0015920,GO:0070328,GO:0070508,GO:0043654,GO:0033344,GO:0034384,GO:0044406,GO:0006910	GO:0042802,GO:0001786,GO:0008289,GO:0034185,GO:0001540,GO:0001875,GO:0005044,GO:0030169,GO:0070506,GO:0034186,GO:0008035,GO:0001530	4.92505e+48	Intron (NM_001205082/20778, intron 1 of 11)
XY_TCF4_3_peak_10986	chr5	125344867	125345393	9.42662	20778	Scarb1	125283320	125341094	2	NM_001205083	-3773	GO:0005737,GO:0009986,GO:0005901,GO:0005887,GO:0016020,GO:0043231,GO:0005764,GO:0031528,GO:0005886,GO:0016021	GO:0042632,GO:0015914,GO:0010886,GO:0034383,GO:0043534,GO:0051000,GO:0050764,GO:0006707,GO:0006869,GO:0010899,GO:0006702,GO:0035461,GO:0034381,GO:0031663,GO:0030301,GO:0001935,GO:0010867,GO:0050892,GO:0032497,GO:0043691,GO:0034375,GO:0015920,GO:0070328,GO:0070508,GO:0043654,GO:0033344,GO:0034384,GO:0044406,GO:0006910	GO:0042802,GO:0001786,GO:0008289,GO:0034185,GO:0001540,GO:0001875,GO:0005044,GO:0030169,GO:0070506,GO:0034186,GO:0008035,GO:0001530	4.92505e+48	Distal Intergenic
XY_TCF4_3_peak_10987	chr5	125358225	125358560	5.31199	20778	Scarb1	125283320	125341094	2	NM_001205083	-17131	GO:0005737,GO:0009986,GO:0005901,GO:0005887,GO:0016020,GO:0043231,GO:0005764,GO:0031528,GO:0005886,GO:0016021	GO:0042632,GO:0015914,GO:0010886,GO:0034383,GO:0043534,GO:0051000,GO:0050764,GO:0006707,GO:0006869,GO:0010899,GO:0006702,GO:0035461,GO:0034381,GO:0031663,GO:0030301,GO:0001935,GO:0010867,GO:0050892,GO:0032497,GO:0043691,GO:0034375,GO:0015920,GO:0070328,GO:0070508,GO:0043654,GO:0033344,GO:0034384,GO:0044406,GO:0006910	GO:0042802,GO:0001786,GO:0008289,GO:0034185,GO:0001540,GO:0001875,GO:0005044,GO:0030169,GO:0070506,GO:0034186,GO:0008035,GO:0001530	4.92505e+48	Distal Intergenic
XY_TCF4_3_peak_10988	chr5	125414843	125415168	9.7804	208144	Dhx37	125414404	125434048	2	NM_203319	18880	GO:0005737,GO:0005622,GO:0031965,GO:0005730	GO:0007420,GO:2000020,GO:0000462,GO:0042255,GO:0042254	GO:0005524,GO:0000166,GO:0004386,GO:0034511,GO:0003723,GO:0003676		3' UTR
XY_TCF4_3_peak_10989	chr5	125493065	125493398	9.42662	78894	Aacs	125475873	125517405	1	NM_030210	17192	GO:0005737,GO:0005829	GO:0042493,GO:0009410,GO:0006629,GO:0045471,GO:0032024,GO:0060612,GO:0007584,GO:0006631,GO:0001889,GO:0050872,GO:0014070,GO:0034201,GO:0071333,GO:0071394,GO:0042594,GO:0010243,GO:0071397,GO:0014074	GO:0005524,GO:0000166,GO:0030729,GO:0016874,GO:0047760	6500028001100	Intron (NM_030210/78894, intron 4 of 17)
XY_TCF4_3_peak_10990	chr5	125495577	125495893	11.2547	78894	Aacs	125475873	125517405	1	NM_030210	19704	GO:0005737,GO:0005829	GO:0042493,GO:0009410,GO:0006629,GO:0045471,GO:0032024,GO:0060612,GO:0007584,GO:0006631,GO:0001889,GO:0050872,GO:0014070,GO:0034201,GO:0071333,GO:0071394,GO:0042594,GO:0010243,GO:0071397,GO:0014074	GO:0005524,GO:0000166,GO:0030729,GO:0016874,GO:0047760	6500028001100	Intron (NM_030210/78894, intron 5 of 17)
XY_TCF4_3_peak_10991	chr5	125514756	125515126	7.69638	78894	Aacs	125475873	125517405	1	NM_030210	38883	GO:0005737,GO:0005829	GO:0042493,GO:0009410,GO:0006629,GO:0045471,GO:0032024,GO:0060612,GO:0007584,GO:0006631,GO:0001889,GO:0050872,GO:0014070,GO:0034201,GO:0071333,GO:0071394,GO:0042594,GO:0010243,GO:0071397,GO:0014074	GO:0005524,GO:0000166,GO:0030729,GO:0016874,GO:0047760	6500028001100	Exon (NM_030210/78894, exon 17 of 18)
XY_TCF4_3_peak_10992	chr5	125525230	125525533	6.07616	208151	Tmem132b	125532418	125792583	1	NM_001190352	-6885	GO:0016020,GO:0016021	GO:0008150	GO:0003674		Distal Intergenic
XY_TCF4_3_peak_10993	chr5	125563471	125563942	16.0039	208151	Tmem132b	125532418	125792583	1	NM_001190352	31053	GO:0016020,GO:0016021	GO:0008150	GO:0003674		Intron (NM_001190352/208151, intron 1 of 8)
XY_TCF4_3_peak_10994	chr5	125604606	125605270	6.87164	208151	Tmem132b	125532418	125792583	1	NM_001190352	72188	GO:0016020,GO:0016021	GO:0008150	GO:0003674		Intron (NM_001190352/208151, intron 1 of 8)
XY_TCF4_3_peak_10995	chr5	126306864	126307221	5.07706	73396	1700048F04Rik	125928769	125952633	1	NR_166411	378095					Distal Intergenic
XY_TCF4_3_peak_10996	chr5	126320093	126320643	6.07616	73396	1700048F04Rik	125928769	125952633	1	NR_166411	391324					Distal Intergenic
XY_TCF4_3_peak_10997	chr5	126587239	126587685	5.2555	102636215	Gm33347	126721751	126727284	2	NR_169115	139599					Distal Intergenic
XY_TCF4_3_peak_10998	chr5	126692577	126692863	6.07616	102636215	Gm33347	126721751	126727284	2	NR_169115	34421					Distal Intergenic
XY_TCF4_3_peak_10999	chr5	126704601	126705013	7.49308	102636215	Gm33347	126721751	126727284	2	NR_169115	22271					Distal Intergenic
XY_TCF4_3_peak_11000	chr5	127114818	127115208	7.17426	75916	4930572K03Rik	127170565	127184356	1	NR_045371	-55357	GO:0005575	GO:0008150	GO:0003674		Distal Intergenic
XY_TCF4_3_peak_11001	chr5	127129670	127129975	6.87164	75916	4930572K03Rik	127170565	127184356	1	NR_045371	-40590	GO:0005575	GO:0008150	GO:0003674		Distal Intergenic
XY_TCF4_3_peak_11002	chr5	127186467	127187029	22.6962	75916	4930572K03Rik	127170565	127184356	1	NR_045371	15902	GO:0005575	GO:0008150	GO:0003674		Distal Intergenic
XY_TCF4_3_peak_11003	chr5	127204992	127205351	10.9736	75916	4930572K03Rik	127170565	127184356	1	NR_045371	34427	GO:0005575	GO:0008150	GO:0003674		Distal Intergenic
XY_TCF4_3_peak_11004	chr5	127216796	127217200	7.69638	208213	Tmem132c	127241826	127565790	1	NM_175432	-24626	GO:0016020,GO:0016021	GO:0010923,GO:0008150	GO:0003674		Distal Intergenic
XY_TCF4_3_peak_11005	chr5	127264106	127264450	7.69638	208213	Tmem132c	127241826	127565790	1	NM_175432	22280	GO:0016020,GO:0016021	GO:0010923,GO:0008150	GO:0003674		Intron (NM_175432/208213, intron 1 of 8)
XY_TCF4_3_peak_11006	chr5	127337921	127338206	8.3754	208213	Tmem132c	127241826	127565790	1	NM_175432	96095	GO:0016020,GO:0016021	GO:0010923,GO:0008150	GO:0003674		Intron (NM_175432/208213, intron 1 of 8)
XY_TCF4_3_peak_11007	chr5	127366031	127366415	6.07616	208213	Tmem132c	127241826	127565790	1	NM_175432	124205	GO:0016020,GO:0016021	GO:0010923,GO:0008150	GO:0003674		Intron (NM_175432/208213, intron 2 of 8)
XY_TCF4_3_peak_11008	chr5	127390406	127390852	9.42662	208213	Tmem132c	127241826	127565790	1	NM_175432	148580	GO:0016020,GO:0016021	GO:0010923,GO:0008150	GO:0003674		Intron (NM_175432/208213, intron 2 of 8)
XY_TCF4_3_peak_11009	chr5	127417813	127418201	7.53557	208213	Tmem132c	127241826	127565790	1	NM_175432	175987	GO:0016020,GO:0016021	GO:0010923,GO:0008150	GO:0003674		Intron (NM_175432/208213, intron 2 of 8)
XY_TCF4_3_peak_11010	chr5	127506574	127506993	12.2023	208213	Tmem132c	127241826	127565790	1	NM_175432	264748	GO:0016020,GO:0016021	GO:0010923,GO:0008150	GO:0003674		Intron (NM_175432/208213, intron 4 of 8)
XY_TCF4_3_peak_11011	chr5	127535274	127535746	10.3291	208213	Tmem132c	127241826	127565790	1	NM_175432	293448	GO:0016020,GO:0016021	GO:0010923,GO:0008150	GO:0003674		Intron (NM_175432/208213, intron 4 of 8)
XY_TCF4_3_peak_11012	chr5	127626195	127626724	8.03203	319804	Glt1d1	127632262	127707520	1	NM_177005	-5538	GO:0005829,GO:0005576	GO:0008150	GO:0016740,GO:0016757,GO:0003674		Distal Intergenic
XY_TCF4_3_peak_11013	chr5	127916585	127917054	5.2555	243274	Tmem132d	127783491	128433077	2	NM_172885	516023	GO:0016020,GO:0016021	GO:0010923	GO:0003674		Intron (NM_172885/243274, intron 4 of 8)
XY_TCF4_3_peak_11014	chr5	127942381	127942736	8.54857	243274	Tmem132d	127783491	128433077	2	NM_172885	490341	GO:0016020,GO:0016021	GO:0010923	GO:0003674		Intron (NM_172885/243274, intron 4 of 8)
XY_TCF4_3_peak_11015	chr5	127972399	127972685	5.85815	243274	Tmem132d	127783491	128433077	2	NM_172885	460392	GO:0016020,GO:0016021	GO:0010923	GO:0003674		Intron (NM_172885/243274, intron 4 of 8)
XY_TCF4_3_peak_11016	chr5	128102221	128102561	8.54857	243274	Tmem132d	127783491	128433077	2	NM_172885	330516	GO:0016020,GO:0016021	GO:0010923	GO:0003674		Intron (NM_172885/243274, intron 3 of 8)
XY_TCF4_3_peak_11017	chr5	128184564	128185104	12.2023	243274	Tmem132d	127783491	128433077	2	NM_172885	247973	GO:0016020,GO:0016021	GO:0010923	GO:0003674		Intron (NM_172885/243274, intron 2 of 8)
XY_TCF4_3_peak_11018	chr5	128306422	128306727	6.07616	243274	Tmem132d	127783491	128433077	2	NM_172885	126350	GO:0016020,GO:0016021	GO:0010923	GO:0003674		Intron (NM_172885/243274, intron 1 of 8)
XY_TCF4_3_peak_11019	chr5	128384659	128384964	9.42662	243274	Tmem132d	127783491	128433077	2	NM_172885	48113	GO:0016020,GO:0016021	GO:0010923	GO:0003674		Intron (NM_172885/243274, intron 1 of 8)
XY_TCF4_3_peak_11020	chr5	128406253	128406589	11.2547	243274	Tmem132d	127783491	128433077	2	NM_172885	26488	GO:0016020,GO:0016021	GO:0010923	GO:0003674		Intron (NM_172885/243274, intron 1 of 8)
XY_TCF4_3_peak_11021	chr5	128438004	128438397	6.87164	243274	Tmem132d	127783491	128433077	2	NM_172885	-4927	GO:0016020,GO:0016021	GO:0010923	GO:0003674		Distal Intergenic
XY_TCF4_3_peak_11022	chr5	128561739	128562046	6.87164	319616	Fzd10os	128579130	128600687	2	NR_015517	38641	GO:0005575	GO:0008150	GO:0003674		Distal Intergenic
XY_TCF4_3_peak_11023	chr5	128580186	128580557	6.45488	319616	Fzd10os	128579130	128600687	2	NR_015517	20130	GO:0005575	GO:0008150	GO:0003674		Intron (NR_015517/319616, intron 5 of 5)
XY_TCF4_3_peak_11024	chr5	128674122	128674512	7.72253	57749	Piwil1	128736246	128755474	1	NM_021311	-61734	GO:0005737,GO:0005829,GO:0005634,GO:0097433,GO:0033391,GO:0043186	GO:0007275,GO:0030154,GO:0006417,GO:0031047,GO:0010529,GO:0034587,GO:0000239,GO:0007283,GO:0090502,GO:0035093,GO:0051321,GO:0090305,GO:0007286	GO:0005515,GO:0046872,GO:0019901,GO:0016787,GO:0003727,GO:0004521,GO:0003729,GO:1905538,GO:0003723,GO:0004519,GO:0140262,GO:0003676,GO:0034584,GO:0004518	4320	Distal Intergenic
XY_TCF4_3_peak_11025	chr5	128740551	128740871	9.42662	57749	Piwil1	128736246	128755474	1	NM_021311	4305	GO:0005737,GO:0005829,GO:0005634,GO:0097433,GO:0033391,GO:0043186	GO:0007275,GO:0030154,GO:0006417,GO:0031047,GO:0010529,GO:0034587,GO:0000239,GO:0007283,GO:0090502,GO:0035093,GO:0051321,GO:0090305,GO:0007286	GO:0005515,GO:0046872,GO:0019901,GO:0016787,GO:0003727,GO:0004521,GO:0003729,GO:1905538,GO:0003723,GO:0004519,GO:0140262,GO:0003676,GO:0034584,GO:0004518	4320	Intron (NM_021311/57749, intron 4 of 21)
XY_TCF4_3_peak_11026	chr5	128864054	128864359	8.06879	231760	Rimbp2	128757788	128953486	2	NM_001081388	89127	GO:0030054,GO:0045202,GO:0016020,GO:0098831,GO:0005886	GO:0010923,GO:0007274			Intron (NM_001081388/231760, intron 1 of 21)
XY_TCF4_3_peak_11027	chr5	128875702	128876011	6.87164	231760	Rimbp2	128757788	128953486	2	NM_001081388	77475	GO:0030054,GO:0045202,GO:0016020,GO:0098831,GO:0005886	GO:0010923,GO:0007274			Intron (NM_001081388/231760, intron 1 of 21)
XY_TCF4_3_peak_11028	chr5	128877413	128877722	7.69638	231760	Rimbp2	128757788	128953486	2	NM_001081388	75764	GO:0030054,GO:0045202,GO:0016020,GO:0098831,GO:0005886	GO:0010923,GO:0007274			Intron (NM_001081388/231760, intron 1 of 21)
XY_TCF4_3_peak_11029	chr5	129142077	129142410	13.1709	243277	Adgrd1	129096750	129204599	1	NM_001081342	45327	GO:0005887,GO:0005654,GO:0016020,GO:0005886,GO:0016021	GO:0007189,GO:0007166,GO:0007186	GO:0004888,GO:0004930		Intron (NM_001081342/243277, intron 12 of 25)
XY_TCF4_3_peak_11030	chr5	129158849	129159268	7.97054	243277	Adgrd1	129096750	129204599	1	NM_001081342	62099	GO:0005887,GO:0005654,GO:0016020,GO:0005886,GO:0016021	GO:0007189,GO:0007166,GO:0007186	GO:0004888,GO:0004930		Intron (NM_001081342/243277, intron 14 of 25)
XY_TCF4_3_peak_11031	chr5	129206501	129206976	6.07616	243277	Adgrd1	129096750	129204599	1	NM_001347486	109751	GO:0005887,GO:0005654,GO:0016020,GO:0005886,GO:0016021	GO:0007189,GO:0007166,GO:0007186	GO:0004888,GO:0004930		Distal Intergenic
XY_TCF4_3_peak_11032	chr5	129259000	129259295	7.69638	243277	Adgrd1	129096750	129204599	1	NM_001347486	162250	GO:0005887,GO:0005654,GO:0016020,GO:0005886,GO:0016021	GO:0007189,GO:0007166,GO:0007186	GO:0004888,GO:0004930		Distal Intergenic
XY_TCF4_3_peak_11033	chr5	129276356	129276736	8.54857	243277	Adgrd1	129096750	129204599	1	NM_001347486	179606	GO:0005887,GO:0005654,GO:0016020,GO:0005886,GO:0016021	GO:0007189,GO:0007166,GO:0007186	GO:0004888,GO:0004930		Distal Intergenic
XY_TCF4_3_peak_11034	chr5	129279446	129279992	7.69638	243277	Adgrd1	129096750	129204599	1	NM_001347486	182696	GO:0005887,GO:0005654,GO:0016020,GO:0005886,GO:0016021	GO:0007189,GO:0007166,GO:0007186	GO:0004888,GO:0004930		Distal Intergenic
XY_TCF4_3_peak_11035	chr5	129331848	129332355	8.54857	231769	Sfswap	129501231	129571384	1	NM_001359952	-168876	GO:0005634	GO:0000380,GO:0048025,GO:0006396,GO:0000395,GO:0008380,GO:0006397	GO:0005515,GO:0003723		Distal Intergenic
XY_TCF4_3_peak_11036	chr5	129508219	129508568	10.3291	231769	Sfswap	129501231	129571384	1	NM_001359952	6988	GO:0005634	GO:0000380,GO:0048025,GO:0006396,GO:0000395,GO:0008380,GO:0006397	GO:0005515,GO:0003723		Intron (NM_001359952/231769, intron 4 of 17)
XY_TCF4_3_peak_11037	chr5	129527112	129527452	6.07616	231769	Sfswap	129501231	129571384	1	NM_001359952	25881	GO:0005634	GO:0000380,GO:0048025,GO:0006396,GO:0000395,GO:0008380,GO:0006397	GO:0005515,GO:0003723		Intron (NM_001359952/231769, intron 7 of 17)
XY_TCF4_3_peak_11038	chr5	129550604	129551250	16.4459	231769	Sfswap	129501231	129571384	1	NM_001359952	49373	GO:0005634	GO:0000380,GO:0048025,GO:0006396,GO:0000395,GO:0008380,GO:0006397	GO:0005515,GO:0003723		Exon (NM_001359952/231769, exon 13 of 18)
XY_TCF4_3_peak_11039	chr5	129553350	129553702	7.69638	231769	Sfswap	129501231	129571384	1	NM_001359952	52119	GO:0005634	GO:0000380,GO:0048025,GO:0006396,GO:0000395,GO:0008380,GO:0006397	GO:0005515,GO:0003723		Intron (NM_001359952/231769, intron 13 of 17)
XY_TCF4_3_peak_11040	chr5	129719202	129719761	6.42174	66258	Mrps17	129715497	129718693	1	NR_151584	3705	GO:0005763,GO:0005739,GO:0005840	GO:0032543,GO:0006412	GO:0003723,GO:0019843,GO:0003735	3010	Distal Intergenic
XY_TCF4_3_peak_11041	chr5	130063047	130063436	6.87164	22021	Tpst1	130073326	130135733	1	NM_013837	-9890	GO:0005794,GO:0000139,GO:0016020,GO:0030173,GO:0016021	GO:0006478	GO:0016740,GO:0042803,GO:0008146,GO:0008476		Distal Intergenic
XY_TCF4_3_peak_11042	chr5	130293720	130294137	8.03203	100929	Tyw1	130257037	130341567	1	NM_001015876	36683		GO:0031591,GO:0008033	GO:0000166,GO:0046872,GO:0003824,GO:0010181,GO:0016829,GO:0051539,GO:0102521,GO:0051536		Intron (NM_001015876/100929, intron 11 of 15)
XY_TCF4_3_peak_11043	chr5	130303986	130304477	5.15073	100929	Tyw1	130257037	130341567	1	NM_001015876	46949		GO:0031591,GO:0008033	GO:0000166,GO:0046872,GO:0003824,GO:0010181,GO:0016829,GO:0051539,GO:0102521,GO:0051536		Intron (NM_001015876/100929, intron 13 of 15)
XY_TCF4_3_peak_11044	chr5	130341636	130342008	6.07616	140904	Caln1	130369458	130840645	1	NM_181045	-27450	GO:0005737,GO:0048471,GO:0005794,GO:0016020,GO:0032588,GO:0005886,GO:0016021	GO:0008150	GO:0046872,GO:0005509		Downstream (<=300bp)
XY_TCF4_3_peak_11045	chr5	130475624	130476063	8.54857	140904	Caln1	130369458	130840645	1	NM_181045	106166	GO:0005737,GO:0048471,GO:0005794,GO:0016020,GO:0032588,GO:0005886,GO:0016021	GO:0008150	GO:0046872,GO:0005509		Intron (NM_181045/140904, intron 2 of 6)
XY_TCF4_3_peak_11046	chr5	130586191	130586499	6.87164	140904	Caln1	130369458	130840645	1	NM_181045	216733	GO:0005737,GO:0048471,GO:0005794,GO:0016020,GO:0032588,GO:0005886,GO:0016021	GO:0008150	GO:0046872,GO:0005509		Intron (NM_181045/140904, intron 3 of 6)
XY_TCF4_3_peak_11047	chr5	130718407	130718899	9.42662	140904	Caln1	130369458	130840645	1	NM_181045	348949	GO:0005737,GO:0048471,GO:0005794,GO:0016020,GO:0032588,GO:0005886,GO:0016021	GO:0008150	GO:0046872,GO:0005509		Intron (NM_181045/140904, intron 5 of 6)
XY_TCF4_3_peak_11048	chr5	130746804	130747463	8.54857	140904	Caln1	130369458	130840645	1	NM_181045	377346	GO:0005737,GO:0048471,GO:0005794,GO:0016020,GO:0032588,GO:0005886,GO:0016021	GO:0008150	GO:0046872,GO:0005509		Intron (NM_181045/140904, intron 5 of 6)
XY_TCF4_3_peak_11049	chr5	130887628	130888194	9.83745	212996	Galnt17	130874951	131307522	2	NM_145218	419328	GO:0005794,GO:0000139,GO:0016020,GO:0016021	GO:0006486,GO:0008150	GO:0046872,GO:0016740,GO:0004653,GO:0016757,GO:0030246,GO:0003674	5140051201100	Intron (NM_145218/212996, intron 9 of 10)
XY_TCF4_3_peak_11050	chr5	131000993	131001509	6.16793	212996	Galnt17	130874951	131307522	2	NM_145218	306013	GO:0005794,GO:0000139,GO:0016020,GO:0016021	GO:0006486,GO:0008150	GO:0046872,GO:0016740,GO:0004653,GO:0016757,GO:0030246,GO:0003674	5140051201100	Intron (NM_145218/212996, intron 5 of 10)
XY_TCF4_3_peak_11051	chr5	131021622	131022035	13.1709	212996	Galnt17	130874951	131307522	2	NM_145218	285487	GO:0005794,GO:0000139,GO:0016020,GO:0016021	GO:0006486,GO:0008150	GO:0046872,GO:0016740,GO:0004653,GO:0016757,GO:0030246,GO:0003674	5140051201100	Intron (NM_145218/212996, intron 5 of 10)
XY_TCF4_3_peak_11052	chr5	131079368	131079723	7.25099	212996	Galnt17	130874951	131307522	2	NM_145218	227799	GO:0005794,GO:0000139,GO:0016020,GO:0016021	GO:0006486,GO:0008150	GO:0046872,GO:0016740,GO:0004653,GO:0016757,GO:0030246,GO:0003674	5140051201100	Intron (NM_145218/212996, intron 5 of 10)
XY_TCF4_3_peak_11053	chr5	131219614	131219969	7.69638	212996	Galnt17	130874951	131307522	2	NM_145218	87553	GO:0005794,GO:0000139,GO:0016020,GO:0016021	GO:0006486,GO:0008150	GO:0046872,GO:0016740,GO:0004653,GO:0016757,GO:0030246,GO:0003674	5140051201100	Intron (NM_145218/212996, intron 1 of 10)
XY_TCF4_3_peak_11054	chr5	131369803	131370364	10.3291	545809	Gm29681	131391600	131414718	2	NR_152164	44354					Distal Intergenic
XY_TCF4_3_peak_11055	chr5	131498589	131498997	5.68734	319974	Auts2	131437333	132543220	2	NM_001363480	1044223	GO:0005737,GO:0042995,GO:0005856,GO:0030426,GO:0015629,GO:0005634	GO:0045944,GO:0001764,GO:0031532,GO:0010592,GO:0060013,GO:0051571,GO:0097484,GO:2000620,GO:0035022,GO:0048675,GO:0098582	GO:0005515,GO:0003682		Intron (NM_001363480/319974, intron 6 of 18)
XY_TCF4_3_peak_11056	chr5	131554460	131555026	8.9124	319974	Auts2	131437333	132543220	2	NM_001363480	988194	GO:0005737,GO:0042995,GO:0005856,GO:0030426,GO:0015629,GO:0005634	GO:0045944,GO:0001764,GO:0031532,GO:0010592,GO:0060013,GO:0051571,GO:0097484,GO:2000620,GO:0035022,GO:0048675,GO:0098582	GO:0005515,GO:0003682		Intron (NM_001363480/319974, intron 5 of 18)
XY_TCF4_3_peak_11057	chr5	131704945	131705242	8.54857	319974	Auts2	131437333	132543220	2	NM_001363480	837978	GO:0005737,GO:0042995,GO:0005856,GO:0030426,GO:0015629,GO:0005634	GO:0045944,GO:0001764,GO:0031532,GO:0010592,GO:0060013,GO:0051571,GO:0097484,GO:2000620,GO:0035022,GO:0048675,GO:0098582	GO:0005515,GO:0003682		Intron (NM_001363480/319974, intron 5 of 18)
XY_TCF4_3_peak_11058	chr5	131749731	131750106	5.85815	319974	Auts2	131437333	132543220	2	NM_001363480	793114	GO:0005737,GO:0042995,GO:0005856,GO:0030426,GO:0015629,GO:0005634	GO:0045944,GO:0001764,GO:0031532,GO:0010592,GO:0060013,GO:0051571,GO:0097484,GO:2000620,GO:0035022,GO:0048675,GO:0098582	GO:0005515,GO:0003682		Intron (NM_001363480/319974, intron 5 of 18)
XY_TCF4_3_peak_11059	chr5	132060164	132060554	13.1709	319974	Auts2	131437333	132543220	2	NM_001363480	482666	GO:0005737,GO:0042995,GO:0005856,GO:0030426,GO:0015629,GO:0005634	GO:0045944,GO:0001764,GO:0031532,GO:0010592,GO:0060013,GO:0051571,GO:0097484,GO:2000620,GO:0035022,GO:0048675,GO:0098582	GO:0005515,GO:0003682		Intron (NM_001363480/319974, intron 2 of 18)
XY_TCF4_3_peak_11060	chr5	132275160	132275794	6.75693	319974	Auts2	131437333	132543220	2	NM_001363480	267426	GO:0005737,GO:0042995,GO:0005856,GO:0030426,GO:0015629,GO:0005634	GO:0045944,GO:0001764,GO:0031532,GO:0010592,GO:0060013,GO:0051571,GO:0097484,GO:2000620,GO:0035022,GO:0048675,GO:0098582	GO:0005515,GO:0003682		Intron (NM_001363480/319974, intron 1 of 18)
XY_TCF4_3_peak_11061	chr5	132522765	132523221	12.2023	319974	Auts2	131437333	132543220	2	NM_001363480	19999	GO:0005737,GO:0042995,GO:0005856,GO:0030426,GO:0015629,GO:0005634	GO:0045944,GO:0001764,GO:0031532,GO:0010592,GO:0060013,GO:0051571,GO:0097484,GO:2000620,GO:0035022,GO:0048675,GO:0098582	GO:0005515,GO:0003682		Intron (NM_001363480/319974, intron 1 of 18)
XY_TCF4_3_peak_11062	chr5	132637046	132637626	10.3291	319974	Auts2	131437333	132543220	2	NM_001363480	-93826	GO:0005737,GO:0042995,GO:0005856,GO:0030426,GO:0015629,GO:0005634	GO:0045944,GO:0001764,GO:0031532,GO:0010592,GO:0060013,GO:0051571,GO:0097484,GO:2000620,GO:0035022,GO:0048675,GO:0098582	GO:0005515,GO:0003682		Distal Intergenic
XY_TCF4_3_peak_11063	chr5	133164748	133165055	6.76693	319974	Auts2	131437333	132543220	2	NM_001363480	-621528	GO:0005737,GO:0042995,GO:0005856,GO:0030426,GO:0015629,GO:0005634	GO:0045944,GO:0001764,GO:0031532,GO:0010592,GO:0060013,GO:0051571,GO:0097484,GO:2000620,GO:0035022,GO:0048675,GO:0098582	GO:0005515,GO:0003682		Distal Intergenic
XY_TCF4_3_peak_11064	chr5	133502435	133502918	6.75693	102640952	Gm15627	134098412	134099641	2	NR_166664	596723					Distal Intergenic
XY_TCF4_3_peak_11065	chr5	133670334	133670736	8.54857	102640952	Gm15627	134098412	134099641	2	NR_166664	428905					Distal Intergenic
XY_TCF4_3_peak_11066	chr5	134042177	134042664	13.1709	102640952	Gm15627	134098412	134099641	2	NR_166664	56977					Distal Intergenic
XY_TCF4_3_peak_11067	chr5	134073081	134073542	13.1709	102640952	Gm15627	134098412	134099641	2	NR_166664	26099					Distal Intergenic
XY_TCF4_3_peak_11068	chr5	134094344	134094728	5.34971	102640952	Gm15627	134098412	134099641	2	NR_166664	4913					Distal Intergenic
XY_TCF4_3_peak_11069	chr5	134123663	134124163	7.17426	80909	Castor2	134099748	134141758	1	NM_030719	23915	GO:0005737,GO:0005829,GO:0061700	GO:1902531,GO:1903577,GO:1904262	GO:0042802	4150	Intron (NM_030719/80909, intron 1 of 8)
XY_TCF4_3_peak_11070	chr5	134129680	134130003	5.31199	80909	Castor2	134099748	134141758	1	NM_030719	29932	GO:0005737,GO:0005829,GO:0061700	GO:1902531,GO:1903577,GO:1904262	GO:0042802	4150	Intron (NM_030719/80909, intron 2 of 8)
XY_TCF4_3_peak_11071	chr5	134140308	134140848	10.3291	80909	Castor2	134099748	134141758	1	NM_030719	40560	GO:0005737,GO:0005829,GO:0061700	GO:1902531,GO:1903577,GO:1904262	GO:0042802	4150	3' UTR
XY_TCF4_3_peak_11072	chr5	134160733	134161224	7.12144	94254	Rcc1l	134148058	134176767	2	NM_033572	15543	GO:0016020,GO:0031966,GO:0005739,GO:0005743	GO:0050790,GO:1990613,GO:0070131	GO:0005515,GO:0005085,GO:0019843		Intron (NM_033572/94254, intron 7 of 10)
XY_TCF4_3_peak_11073	chr5	134255307	134255678	6.59543	14886	Gtf2i	134237832	134312398	2	NM_001359064	56720	GO:0005737,GO:0042995,GO:0043025,GO:0005634,GO:0005654	GO:0045944,GO:0006355,GO:0051481,GO:0016525,GO:0100026,GO:0014886,GO:0009790,GO:0006366	GO:0005515,GO:0003700,GO:0003677,GO:0001228,GO:0061629,GO:0051019,GO:0001102	402203022	Intron (NM_001359064/14886, intron 18 of 34)
XY_TCF4_3_peak_11074	chr5	134258454	134258955	8.54857	14886	Gtf2i	134237832	134312398	2	NM_001359064	53443	GO:0005737,GO:0042995,GO:0043025,GO:0005634,GO:0005654	GO:0045944,GO:0006355,GO:0051481,GO:0016525,GO:0100026,GO:0014886,GO:0009790,GO:0006366	GO:0005515,GO:0003700,GO:0003677,GO:0001228,GO:0061629,GO:0051019,GO:0001102	402203022	Intron (NM_001359064/14886, intron 17 of 34)
XY_TCF4_3_peak_11075	chr5	134289454	134289889	13.1709	14886	Gtf2i	134237832	134312398	2	NM_001359064	22509	GO:0005737,GO:0042995,GO:0043025,GO:0005634,GO:0005654	GO:0045944,GO:0006355,GO:0051481,GO:0016525,GO:0100026,GO:0014886,GO:0009790,GO:0006366	GO:0005515,GO:0003700,GO:0003677,GO:0001228,GO:0061629,GO:0051019,GO:0001102	402203022	Intron (NM_001359064/14886, intron 4 of 34)
XY_TCF4_3_peak_11076	chr5	134387725	134388250	15.1671	57080	Gtf2ird1	134357661	134456262	2	NM_001081465	68012	GO:0005829,GO:0005634,GO:0005654	GO:0007275,GO:0000122,GO:0014886,GO:0009790,GO:0006366	GO:0003700,GO:0003677,GO:0001227,GO:0000978	402203022	Intron (NM_001081465/57080, intron 14 of 29)
XY_TCF4_3_peak_11077	chr5	134517854	134518190	8.54857	269713	Clip2	134489383	134552434	2	NM_001039162	34244	GO:0005737,GO:0005856,GO:0005874,GO:0005634,GO:0035371,GO:0015630,GO:0005881,GO:0042599,GO:1901588	GO:0031122	GO:0005515,GO:0008017,GO:0051010		Exon (NM_001039162/269713, exon 4 of 16)
XY_TCF4_3_peak_11078	chr5	134522758	134523148	12.2023	269713	Clip2	134489383	134552434	2	NM_001039162	29286	GO:0005737,GO:0005856,GO:0005874,GO:0005634,GO:0035371,GO:0015630,GO:0005881,GO:0042599,GO:1901588	GO:0031122	GO:0005515,GO:0008017,GO:0051010		Exon (NM_001039162/269713, exon 3 of 16)
XY_TCF4_3_peak_11079	chr5	134544971	134545274	6.07616	269713	Clip2	134489383	134552434	2	NM_001039162	7160	GO:0005737,GO:0005856,GO:0005874,GO:0005634,GO:0035371,GO:0015630,GO:0005881,GO:0042599,GO:1901588	GO:0031122	GO:0005515,GO:0008017,GO:0051010		Intron (NM_001039162/269713, intron 1 of 15)
XY_TCF4_3_peak_11080	chr5	134566598	134567144	9.42662	102465708	Mir7228	134572076	134572114	1	NR_106087	-4932					Distal Intergenic
XY_TCF4_3_peak_11081	chr5	134647381	134647802	7.69638	22384	Eif4h	134619872	134639409	2	NM_033561	-7972	GO:0005737,GO:0048471	GO:0048589,GO:0019953,GO:0097010,GO:0001731,GO:0006413,GO:0006412	GO:0034057,GO:0003743,GO:0043024,GO:0033592,GO:0003723,GO:0003676		Distal Intergenic
XY_TCF4_3_peak_11082	chr5	134699518	134699937	6.87164	16885	Limk1	134656039	134688590	2	NM_010717	-10928	GO:0005737,GO:0042995,GO:0005856,GO:0005829,GO:0043005,GO:0048471,GO:0005794,GO:0005925,GO:0030027,GO:0005634,GO:0016020,GO:0044295,GO:0016607	GO:0016310,GO:0006468,GO:0030036,GO:0051496,GO:0032233,GO:0045773,GO:0051444	GO:0005515,GO:0005524,GO:0000166,GO:0016301,GO:0004672,GO:0046872,GO:0016740,GO:0004674,GO:0031072	4.36005e+23	Distal Intergenic
XY_TCF4_3_peak_11083	chr5	134701147	134701561	7.69638	16885	Limk1	134656039	134688590	2	NM_010717	-12557	GO:0005737,GO:0042995,GO:0005856,GO:0005829,GO:0043005,GO:0048471,GO:0005794,GO:0005925,GO:0030027,GO:0005634,GO:0016020,GO:0044295,GO:0016607	GO:0016310,GO:0006468,GO:0030036,GO:0051496,GO:0032233,GO:0045773,GO:0051444	GO:0005515,GO:0005524,GO:0000166,GO:0016301,GO:0004672,GO:0046872,GO:0016740,GO:0004674,GO:0031072	4.36005e+23	Distal Intergenic
XY_TCF4_3_peak_11084	chr5	134750059	134750788	5.91272	13717	Eln	134702595	134747323	2	NM_007925	-2736	GO:0031012,GO:0062023,GO:0005576,GO:0071953,GO:0005739,GO:0005615	GO:0030198,GO:0001974,GO:0003151,GO:0043149,GO:0007519,GO:0030833	GO:0005515,GO:0005201,GO:0050840,GO:0030023	4974	Promoter (2-3kb)
XY_TCF4_3_peak_11085	chr5	134767905	134768321	7.69638	13717	Eln	134702595	134747323	2	NM_007925	-20582	GO:0031012,GO:0062023,GO:0005576,GO:0071953,GO:0005739,GO:0005615	GO:0030198,GO:0001974,GO:0003151,GO:0043149,GO:0007519,GO:0030833	GO:0005515,GO:0005201,GO:0050840,GO:0030023	4974	Distal Intergenic
XY_TCF4_3_peak_11086	chr5	134852318	134852749	7.69638	76629	Tmem270	134901593	134906733	2	NM_029681	53984	GO:0016020,GO:0005575,GO:0016021	GO:0008150	GO:0003674		Distal Intergenic
XY_TCF4_3_peak_11087	chr5	134874112	134874977	19.3739	76629	Tmem270	134901593	134906733	2	NM_029681	31756	GO:0016020,GO:0005575,GO:0016021	GO:0008150	GO:0003674		Distal Intergenic
XY_TCF4_3_peak_11088	chr5	134914506	134915619	5.2555	57255	Cldn13	134914250	134915530	2	NM_020504	0	GO:0030054,GO:0005911,GO:0005887,GO:0016020,GO:0016328,GO:0005923,GO:0070160,GO:0005886,GO:0016021	GO:0007155,GO:0030335,GO:0022604,GO:0061436,GO:0090303,GO:1905050,GO:0070830	GO:0005198	4.53005e+23	Promoter (<=1kb)
XY_TCF4_3_peak_11089	chr5	134927061	134927350	8.54857	79565	Mettl27	134932373	134942637	1	NM_001347490	-5023			GO:0008168		Distal Intergenic
XY_TCF4_3_peak_11090	chr5	135029412	135030138	7.69638	20907	Stx1a	135023482	135051100	1	NM_001359179	5930	GO:0098978,GO:0030054,GO:0030424,GO:0014069,GO:0045202,GO:0043005,GO:0032991,GO:0099056,GO:0008076,GO:0031410,GO:0042734,GO:0012505,GO:0030672,GO:0005887,GO:0016020,GO:0048787,GO:0008021,GO:0042641,GO:0030285,GO:0030141,GO:0005886,GO:0070032,GO:0070033,GO:0031965,GO:0031201,GO:0043229,GO:0070044,GO:0001669,GO:0016021	GO:2000463,GO:0006886,GO:0016079,GO:0045956,GO:0048488,GO:0061025,GO:0030073,GO:0001956,GO:0017156,GO:0006887,GO:0016925,GO:0006836,GO:0072657,GO:0045055,GO:0016081,GO:0032940,GO:0046879,GO:0098815,GO:0010807,GO:0048278,GO:0016192,GO:0033605,GO:0010701,GO:0009629,GO:0006906,GO:0017157,GO:0045921,GO:0035493,GO:0031629	GO:0005515,GO:0042802,GO:0044325,GO:0044877,GO:0019904,GO:0047485,GO:0017022,GO:0019900,GO:0000149,GO:0043008,GO:0048306,GO:0030674,GO:0005484,GO:0032028,GO:0019869,GO:0019855	4.91105e+28	Intron (NM_001359179/20907, intron 1 of 8)
XY_TCF4_3_peak_11091	chr5	135048253	135048570	8.78357	20907	Stx1a	135023482	135051100	1	NM_001359179	24771	GO:0098978,GO:0030054,GO:0030424,GO:0014069,GO:0045202,GO:0043005,GO:0032991,GO:0099056,GO:0008076,GO:0031410,GO:0042734,GO:0012505,GO:0030672,GO:0005887,GO:0016020,GO:0048787,GO:0008021,GO:0042641,GO:0030285,GO:0030141,GO:0005886,GO:0070032,GO:0070033,GO:0031965,GO:0031201,GO:0043229,GO:0070044,GO:0001669,GO:0016021	GO:2000463,GO:0006886,GO:0016079,GO:0045956,GO:0048488,GO:0061025,GO:0030073,GO:0001956,GO:0017156,GO:0006887,GO:0016925,GO:0006836,GO:0072657,GO:0045055,GO:0016081,GO:0032940,GO:0046879,GO:0098815,GO:0010807,GO:0048278,GO:0016192,GO:0033605,GO:0010701,GO:0009629,GO:0006906,GO:0017157,GO:0045921,GO:0035493,GO:0031629	GO:0005515,GO:0042802,GO:0044325,GO:0044877,GO:0019904,GO:0047485,GO:0017022,GO:0019900,GO:0000149,GO:0043008,GO:0048306,GO:0030674,GO:0005484,GO:0032028,GO:0019869,GO:0019855	4.91105e+28	Intron (NM_001359179/20907, intron 7 of 8)
XY_TCF4_3_peak_11092	chr5	135080529	135081187	17.2367	194309	Vps37d	135072900	135078266	2	NM_177574	-2263	GO:0005768,GO:0016020,GO:0043231,GO:0031902,GO:0000813	GO:0006623,GO:0015031,GO:0006612,GO:0043162	GO:0003674	4144	Promoter (2-3kb)
XY_TCF4_3_peak_11093	chr5	135118700	135119202	6.59543	58805	Mlxipl	135089890	135138201	1	NM_001359237	28810	GO:0005737,GO:0005829,GO:0005667,GO:0005634,GO:0005654	GO:0045893,GO:0045944,GO:0000122,GO:0008284,GO:0006357,GO:0055089,GO:0045892,GO:0042593,GO:0097009,GO:0009749,GO:0010255,GO:0051726,GO:0045821,GO:0071333,GO:0033137,GO:0046889,GO:0006110,GO:0045723,GO:0071157,GO:0090324	GO:0005515,GO:0019901,GO:0003700,GO:0043565,GO:0008134,GO:0003677,GO:0001227,GO:0000981,GO:0000978,GO:0046983,GO:0035538,GO:0046982	493104932	Intron (NM_001359237/58805, intron 2 of 16)
XY_TCF4_3_peak_11094	chr5	135248398	135248924	8.54857	14371	Fzd9	135248938	135251047	2	NM_010246	2123	GO:0005737,GO:0098978,GO:0048471,GO:0005794,GO:0009986,GO:0098794,GO:0016020,GO:0031527,GO:0005789,GO:0031966,GO:0005886,GO:0016021	GO:0007275,GO:0043065,GO:0030501,GO:0060070,GO:0001503,GO:0090263,GO:0016055,GO:0099566,GO:0099173,GO:0007611,GO:0007166,GO:0043524,GO:0035567,GO:0007405,GO:0051726,GO:0051902,GO:1904393,GO:1990523,GO:2000179,GO:1904394,GO:0060546,GO:0071157,GO:0001836,GO:0051480,GO:1901029,GO:0030183,GO:0007186,GO:0007165	GO:0017147,GO:0042803,GO:0004888,GO:0042813,GO:0046982,GO:0004930	5.20005e+73	Promoter (2-3kb)
XY_TCF4_3_peak_11095	chr5	135270892	135271195	9.42662	14371	Fzd9	135248938	135251047	2	NM_010246	-19845	GO:0005737,GO:0098978,GO:0048471,GO:0005794,GO:0009986,GO:0098794,GO:0016020,GO:0031527,GO:0005789,GO:0031966,GO:0005886,GO:0016021	GO:0007275,GO:0043065,GO:0030501,GO:0060070,GO:0001503,GO:0090263,GO:0016055,GO:0099566,GO:0099173,GO:0007611,GO:0007166,GO:0043524,GO:0035567,GO:0007405,GO:0051726,GO:0051902,GO:1904393,GO:1990523,GO:2000179,GO:1904394,GO:0060546,GO:0071157,GO:0001836,GO:0051480,GO:1901029,GO:0030183,GO:0007186,GO:0007165	GO:0017147,GO:0042803,GO:0004888,GO:0042813,GO:0046982,GO:0004930	5.20005e+73	Distal Intergenic
XY_TCF4_3_peak_11096	chr5	135279174	135279553	7.17426	14371	Fzd9	135248938	135251047	2	NM_010246	-28127	GO:0005737,GO:0098978,GO:0048471,GO:0005794,GO:0009986,GO:0098794,GO:0016020,GO:0031527,GO:0005789,GO:0031966,GO:0005886,GO:0016021	GO:0007275,GO:0043065,GO:0030501,GO:0060070,GO:0001503,GO:0090263,GO:0016055,GO:0099566,GO:0099173,GO:0007611,GO:0007166,GO:0043524,GO:0035567,GO:0007405,GO:0051726,GO:0051902,GO:1904393,GO:1990523,GO:2000179,GO:1904394,GO:0060546,GO:0071157,GO:0001836,GO:0051480,GO:1901029,GO:0030183,GO:0007186,GO:0007165	GO:0017147,GO:0042803,GO:0004888,GO:0042813,GO:0046982,GO:0004930	5.20005e+73	Distal Intergenic
XY_TCF4_3_peak_11097	chr5	135352304	135352595	7.95247	215061	Trim50	135353295	135367654	1	NM_001346745	-700	GO:0005737,GO:0005829,GO:0016235	GO:0070201,GO:0016567	GO:0005515,GO:0042802,GO:0046872,GO:0016740,GO:0008270,GO:0061630		Promoter (<=1kb)
XY_TCF4_3_peak_11098	chr5	135357297	135357630	12.2023	215061	Trim50	135353295	135367654	1	NM_001346745	4002	GO:0005737,GO:0005829,GO:0016235	GO:0070201,GO:0016567	GO:0005515,GO:0042802,GO:0046872,GO:0016740,GO:0008270,GO:0061630		Intron (NM_001346745/215061, intron 1 of 5)
XY_TCF4_3_peak_11099	chr5	135382465	135382824	5.18815	107939	Pom121	135376140	135394546	2	NM_148932	11722	GO:0005634,GO:0005783,GO:0005654,GO:0016020,GO:0005789,GO:0031965,GO:0005643,GO:0016021	GO:0006606,GO:0015031,GO:0006405,GO:0006999,GO:0051028	GO:0008139,GO:0017056	501403013	Exon (NM_148932/107939, exon 11 of 13)
XY_TCF4_3_peak_11100	chr5	135431152	135431637	5.2555	215114	Hip1	135406496	135489229	2	NM_001382848	57592	GO:0005737,GO:0098978,GO:0005794,GO:0098793,GO:0098794,GO:0045211,GO:0005634,GO:0031410,GO:0012505,GO:0016020,GO:0043231,GO:0030665,GO:0031234,GO:0098890,GO:0030136,GO:0098888	GO:0030154,GO:0006897,GO:0007015,GO:0006915,GO:0042981,GO:0045742,GO:0097190,GO:2000588,GO:0072583,GO:0006919,GO:0048260,GO:0048268,GO:0050821	GO:0005515,GO:0003779,GO:0051015,GO:0035091,GO:0005543,GO:0030276,GO:0080025,GO:0032266,GO:0043325,GO:0042803,GO:0035612,GO:0035615,GO:0046982,GO:0032051	502205016	Exon (NM_001382848/215114, exon 18 of 31)
XY_TCF4_3_peak_11101	chr5	135494155	135494530	8.54857	215114	Hip1	135406519	135545122	2	NM_146001	50592	GO:0005737,GO:0098978,GO:0005794,GO:0098793,GO:0098794,GO:0045211,GO:0005634,GO:0031410,GO:0012505,GO:0016020,GO:0043231,GO:0030665,GO:0031234,GO:0098890,GO:0030136,GO:0098888	GO:0030154,GO:0006897,GO:0007015,GO:0006915,GO:0042981,GO:0045742,GO:0097190,GO:2000588,GO:0072583,GO:0006919,GO:0048260,GO:0048268,GO:0050821	GO:0005515,GO:0003779,GO:0051015,GO:0035091,GO:0005543,GO:0030276,GO:0080025,GO:0032266,GO:0043325,GO:0042803,GO:0035612,GO:0035615,GO:0046982,GO:0032051	502205016	Intron (NM_146001/215114, intron 1 of 30)
XY_TCF4_3_peak_11102	chr5	135546976	135547587	9.29777	215114	Hip1	135406519	135545122	2	NM_146001	-1854	GO:0005737,GO:0098978,GO:0005794,GO:0098793,GO:0098794,GO:0045211,GO:0005634,GO:0031410,GO:0012505,GO:0016020,GO:0043231,GO:0030665,GO:0031234,GO:0098890,GO:0030136,GO:0098888	GO:0030154,GO:0006897,GO:0007015,GO:0006915,GO:0042981,GO:0045742,GO:0097190,GO:2000588,GO:0072583,GO:0006919,GO:0048260,GO:0048268,GO:0050821	GO:0005515,GO:0003779,GO:0051015,GO:0035091,GO:0005543,GO:0030276,GO:0080025,GO:0032266,GO:0043325,GO:0042803,GO:0035612,GO:0035615,GO:0046982,GO:0032051	502205016	Promoter (1-2kb)
XY_TCF4_3_peak_11103	chr5	135643947	135644274	7.69638	215160	Rhbdd2	135632654	135646376	1	NM_001357037	11293	GO:0048471,GO:0005794,GO:0000139,GO:0005654,GO:0016020,GO:0016021	GO:0006508	GO:0004252		3' UTR
XY_TCF4_3_peak_11104	chr5	135654025	135654373	5.31199	215160	Rhbdd2	135632654	135646376	1	NM_146002	21371	GO:0048471,GO:0005794,GO:0000139,GO:0005654,GO:0016020,GO:0016021	GO:0006508	GO:0004252		Distal Intergenic
XY_TCF4_3_peak_11105	chr5	135689242	135689533	6.87164	18984	Por	135689145	135735326	1	NM_008898	97	GO:0005737,GO:0005829,GO:0005783,GO:0016020,GO:0043231,GO:0005789,GO:0005739,GO:0016021	GO:0042493,GO:0045542,GO:0071371,GO:0071548,GO:0043066,GO:0007584,GO:0032332,GO:0071375,GO:0045880,GO:0071372,GO:0043154,GO:0009725,GO:0090181,GO:0032770,GO:0090031,GO:0018393,GO:0009437,GO:0019395,GO:0060192,GO:0070988,GO:0043602,GO:0046210,GO:0090346,GO:0003420,GO:0009812,GO:0022900	GO:0019899,GO:0016787,GO:0050660,GO:0016709,GO:0010181,GO:0050661,GO:0047726,GO:0008941,GO:0016491,GO:0009055,GO:0003958,GO:0004128		Promoter (<=1kb)
XY_TCF4_3_peak_11106	chr5	135699686	135700071	7.69638	18984	Por	135689145	135735326	1	NM_008898	10541	GO:0005737,GO:0005829,GO:0005783,GO:0016020,GO:0043231,GO:0005789,GO:0005739,GO:0016021	GO:0042493,GO:0045542,GO:0071371,GO:0071548,GO:0043066,GO:0007584,GO:0032332,GO:0071375,GO:0045880,GO:0071372,GO:0043154,GO:0009725,GO:0090181,GO:0032770,GO:0090031,GO:0018393,GO:0009437,GO:0019395,GO:0060192,GO:0070988,GO:0043602,GO:0046210,GO:0090346,GO:0003420,GO:0009812,GO:0022900	GO:0019899,GO:0016787,GO:0050660,GO:0016709,GO:0010181,GO:0050661,GO:0047726,GO:0008941,GO:0016491,GO:0009055,GO:0003958,GO:0004128		Intron (NM_008898/18984, intron 1 of 15)
XY_TCF4_3_peak_11107	chr5	135701777	135702093	13.1709	18984	Por	135689145	135735326	1	NM_008898	12632	GO:0005737,GO:0005829,GO:0005783,GO:0016020,GO:0043231,GO:0005789,GO:0005739,GO:0016021	GO:0042493,GO:0045542,GO:0071371,GO:0071548,GO:0043066,GO:0007584,GO:0032332,GO:0071375,GO:0045880,GO:0071372,GO:0043154,GO:0009725,GO:0090181,GO:0032770,GO:0090031,GO:0018393,GO:0009437,GO:0019395,GO:0060192,GO:0070988,GO:0043602,GO:0046210,GO:0090346,GO:0003420,GO:0009812,GO:0022900	GO:0019899,GO:0016787,GO:0050660,GO:0016709,GO:0010181,GO:0050661,GO:0047726,GO:0008941,GO:0016491,GO:0009055,GO:0003958,GO:0004128		Intron (NM_008898/18984, intron 1 of 15)
XY_TCF4_3_peak_11108	chr5	135786750	135787108	6.87164	17448	Mdh2	135778649	135790386	1	NM_008617	8101	GO:0005737,GO:0016020,GO:0043209,GO:0005739,GO:0005759,GO:0005743	GO:0006107,GO:0006108,GO:0005975,GO:0006734,GO:0019752,GO:0006099,GO:0009060	GO:0003824,GO:0042803,GO:0043621,GO:0046554,GO:0030060,GO:0016491,GO:0016615,GO:0016616	7.10006e+42	Intron (NM_008617/17448, intron 5 of 8)
XY_TCF4_3_peak_11109	chr5	135818371	135818721	5.31199	58212	Srrm3	135818106	135874772	1	NM_021403	265	GO:0005575	GO:0008150	GO:0003729		Promoter (<=1kb)
XY_TCF4_3_peak_11110	chr5	135909203	135909509	7.47539	22628	Ywhag	135908379	135934641	2	NM_018871	25132	GO:0005737,GO:0005829,GO:0045202,GO:0098793,GO:0031982,GO:0043209	GO:0048167,GO:0032869,GO:0006605,GO:0034613,GO:0045664,GO:0007165	GO:0005515,GO:0003779,GO:0042802,GO:0019904,GO:0005080,GO:0005159,GO:0030971		3' UTR
XY_TCF4_3_peak_11111	chr5	135916459	135916933	6.87164	22628	Ywhag	135908379	135934641	2	NM_018871	17708	GO:0005737,GO:0005829,GO:0045202,GO:0098793,GO:0031982,GO:0043209	GO:0048167,GO:0032869,GO:0006605,GO:0034613,GO:0045664,GO:0007165	GO:0005515,GO:0003779,GO:0042802,GO:0019904,GO:0005080,GO:0005159,GO:0030971		Intron (NM_018871/22628, intron 1 of 1)
XY_TCF4_3_peak_11112	chr5	135997094	135997592	7.69638	74198	Dtx2	135994800	136032880	1	NM_001256096	2294	GO:0005737,GO:0005634,GO:0005654,GO:0031965	GO:0007219,GO:0016567	GO:0005515,GO:0046872,GO:0016740,GO:0008270,GO:0061630	4330	Promoter (2-3kb)
XY_TCF4_3_peak_11113	chr5	136012532	136012827	6.16793	74198	Dtx2	135994800	136032880	1	NM_001256096	17732	GO:0005737,GO:0005634,GO:0005654,GO:0031965	GO:0007219,GO:0016567	GO:0005515,GO:0046872,GO:0016740,GO:0008270,GO:0061630	4330	Exon (NM_001256096/74198, exon 4 of 11)
XY_TCF4_3_peak_11114	chr5	136093825	136094416	7.69638	54153	Rasa4	136083916	136111861	1	NM_001039103	9909	GO:0005737,GO:0005829,GO:0016020,GO:0005886	GO:0035556,GO:0071277,GO:0043087,GO:0046580,GO:0034260,GO:0007165	GO:0005096,GO:0046872,GO:0005543	4014	Intron (NM_001039103/54153, intron 5 of 19)
XY_TCF4_3_peak_11115	chr5	136132204	136132559	10.2062	71735	Lrwd1	136123066	136136074	2	NM_027891	3515	GO:0005737,GO:0005856,GO:0005634,GO:0005654,GO:0043231,GO:0005815,GO:0005721,GO:0005664,GO:0000776,GO:0000781,GO:0000775,GO:0005694,GO:0000777,GO:0005730	GO:0006325,GO:0006260,GO:0071169	GO:0003682,GO:0008327,GO:0035064		Exon (NM_027891/71735, exon 6 of 15)
XY_TCF4_3_peak_11116	chr5	136146737	136147170	10.3291	72041	Alkbh4	136138781	136141614	1	NM_028070	7956	GO:0005737,GO:0005634,GO:0030496,GO:0070938,GO:0005730	GO:0031032,GO:0006325,GO:1902275,GO:0080111,GO:0035511,GO:0070988,GO:0036090,GO:0006482,GO:0070989	GO:0003779,GO:0046872,GO:0035516,GO:0051213,GO:0032451,GO:0016491,GO:0016706		Distal Intergenic
XY_TCF4_3_peak_11117	chr5	136161209	136161636	11.2547	269717	Orai2	136147461	136170656	2	NM_178751	9020	GO:0030426,GO:0016020,GO:0016021	GO:0070588,GO:0002115	GO:0015279	4020	Exon (NM_178751/269717, exon 2 of 3)
XY_TCF4_3_peak_11118	chr5	136422001	136422363	5.89888	13047	Cux1	136248135	136565981	2	NM_001291239	143618	GO:0005737,GO:0043005,GO:0005794,GO:0000139,GO:0005634,GO:0005654,GO:0016020,GO:0030173,GO:0016021	GO:0007275,GO:0000122,GO:0030324,GO:0006355,GO:0006357,GO:0001822,GO:0050775,GO:0000301,GO:0042491,GO:0006891	GO:0005515,GO:0043565,GO:0003677,GO:1990837,GO:0000977,GO:0003682,GO:0000981,GO:0000978,GO:0030674		Intron (NM_001291239/13047, intron 2 of 22)
XY_TCF4_3_peak_11119	chr5	136451438	136451723	9.42662	13047	Cux1	136248135	136565981	2	NM_001291239	114258	GO:0005737,GO:0043005,GO:0005794,GO:0000139,GO:0005634,GO:0005654,GO:0016020,GO:0030173,GO:0016021	GO:0007275,GO:0000122,GO:0030324,GO:0006355,GO:0006357,GO:0001822,GO:0050775,GO:0000301,GO:0042491,GO:0006891	GO:0005515,GO:0043565,GO:0003677,GO:1990837,GO:0000977,GO:0003682,GO:0000981,GO:0000978,GO:0030674		Intron (NM_001291239/13047, intron 2 of 22)
XY_TCF4_3_peak_11120	chr5	136503986	136504278	7.24693	13047	Cux1	136248135	136565981	2	NM_001291239	61703	GO:0005737,GO:0043005,GO:0005794,GO:0000139,GO:0005634,GO:0005654,GO:0016020,GO:0030173,GO:0016021	GO:0007275,GO:0000122,GO:0030324,GO:0006355,GO:0006357,GO:0001822,GO:0050775,GO:0000301,GO:0042491,GO:0006891	GO:0005515,GO:0043565,GO:0003677,GO:1990837,GO:0000977,GO:0003682,GO:0000981,GO:0000978,GO:0030674		Intron (NM_001291239/13047, intron 1 of 22)
XY_TCF4_3_peak_11121	chr5	136506263	136506557	5.2555	13047	Cux1	136248135	136565981	2	NM_001291239	59424	GO:0005737,GO:0043005,GO:0005794,GO:0000139,GO:0005634,GO:0005654,GO:0016020,GO:0030173,GO:0016021	GO:0007275,GO:0000122,GO:0030324,GO:0006355,GO:0006357,GO:0001822,GO:0050775,GO:0000301,GO:0042491,GO:0006891	GO:0005515,GO:0043565,GO:0003677,GO:1990837,GO:0000977,GO:0003682,GO:0000981,GO:0000978,GO:0030674		Intron (NM_001291239/13047, intron 1 of 22)
XY_TCF4_3_peak_11122	chr5	136564033	136564521	6.87164	13047	Cux1	136248135	136565981	2	NM_001291239	1460	GO:0005737,GO:0043005,GO:0005794,GO:0000139,GO:0005634,GO:0005654,GO:0016020,GO:0030173,GO:0016021	GO:0007275,GO:0000122,GO:0030324,GO:0006355,GO:0006357,GO:0001822,GO:0050775,GO:0000301,GO:0042491,GO:0006891	GO:0005515,GO:0043565,GO:0003677,GO:1990837,GO:0000977,GO:0003682,GO:0000981,GO:0000978,GO:0030674		Promoter (1-2kb)
XY_TCF4_3_peak_11123	chr5	136590415	136590917	8.54857	13047	Cux1	136266410	136567490	2	NM_009986	-22925	GO:0005737,GO:0043005,GO:0005794,GO:0000139,GO:0005634,GO:0005654,GO:0016020,GO:0030173,GO:0016021	GO:0007275,GO:0000122,GO:0030324,GO:0006355,GO:0006357,GO:0001822,GO:0050775,GO:0000301,GO:0042491,GO:0006891	GO:0005515,GO:0043565,GO:0003677,GO:1990837,GO:0000977,GO:0003682,GO:0000981,GO:0000978,GO:0030674		Distal Intergenic
XY_TCF4_3_peak_11124	chr5	136684800	136685191	8.54857	59310	Myl10	136693146	136701094	1	NM_001303019	-7955	GO:0005739	GO:0008150	GO:0005515,GO:0046872,GO:0005509		Distal Intergenic
XY_TCF4_3_peak_11125	chr5	136686443	136686735	5.00028	59310	Myl10	136693146	136701094	1	NM_001303019	-6411	GO:0005739	GO:0008150	GO:0005515,GO:0046872,GO:0005509		Distal Intergenic
XY_TCF4_3_peak_11126	chr5	136692875	136693203	6.87164	59310	Myl10	136693146	136701094	1	NM_001303019	0	GO:0005739	GO:0008150	GO:0005515,GO:0046872,GO:0005509		Promoter (<=1kb)
XY_TCF4_3_peak_11127	chr5	136696543	136696862	9.42662	59310	Myl10	136693146	136701094	1	NM_001303019	3397	GO:0005739	GO:0008150	GO:0005515,GO:0046872,GO:0005509		Exon (NM_001303019/59310, exon 4 of 7)
XY_TCF4_3_peak_11128	chr5	136740526	136741040	11.2547	59310	Myl10	136694177	136701094	1	NM_001085387	46349	GO:0005739	GO:0008150	GO:0005515,GO:0046872,GO:0005509		Distal Intergenic
XY_TCF4_3_peak_11129	chr5	136751668	136752081	7.69638	140709	Col26a1	136741760	136883215	2	NM_001346699	131134	GO:0005794,GO:0031012,GO:0005581,GO:0005783,GO:0005576	GO:0010811	GO:0005515	4974	Exon (NM_001346699/140709, exon 8 of 13)
XY_TCF4_3_peak_11130	chr5	136858135	136858762	6.87164	140709	Col26a1	136741760	136883215	2	NM_001346699	24453	GO:0005794,GO:0031012,GO:0005581,GO:0005783,GO:0005576	GO:0010811	GO:0005515	4974	Intron (NM_001346699/140709, intron 1 of 12)
XY_TCF4_3_peak_11131	chr5	136862337	136863021	7.69638	140709	Col26a1	136741760	136883215	2	NM_001346699	20194	GO:0005794,GO:0031012,GO:0005581,GO:0005783,GO:0005576	GO:0010811	GO:0005515	4974	Intron (NM_001346699/140709, intron 1 of 12)
XY_TCF4_3_peak_11132	chr5	136879170	136879538	7.69638	140709	Col26a1	136741760	136883215	2	NM_001346699	3677	GO:0005794,GO:0031012,GO:0005581,GO:0005783,GO:0005576	GO:0010811	GO:0005515	4974	Intron (NM_001346699/140709, intron 1 of 12)
XY_TCF4_3_peak_11133	chr5	136910674	136911131	8.63326	67286	Ift22	136908150	136913244	1	NM_026073	2524	GO:0042995,GO:0012505,GO:0005929,GO:0005813,GO:0030992	GO:0006886,GO:0042073	GO:0000166,GO:0005525,GO:0003924		Promoter (2-3kb)
XY_TCF4_3_peak_11134	chr5	136929604	136930076	7.59557	66752	4933404O12Rik	136919146	136937109	1	NR_015555	10458	GO:0005575	GO:0008150	GO:0003674		Intron (NR_015555/66752, intron 3 of 3)
XY_TCF4_3_peak_11135	chr5	136941746	136942275	8.54857	66437	Fis1	136953275	136966234	1	NM_001163243	-11000	GO:0032991,GO:0005783,GO:0016020,GO:0005778,GO:0005739,GO:0005779,GO:0005741,GO:0005777,GO:0031307,GO:0016021	GO:0006915,GO:0051561,GO:0035584,GO:1901653,GO:0043525,GO:0043280,GO:0000266,GO:0007204,GO:0010821,GO:1904579,GO:0090314,GO:0032471,GO:0043653,GO:0090141,GO:0006626,GO:2000192,GO:0016559,GO:0008053,GO:1903579,GO:0001836,GO:0000422,GO:0070584,GO:2001244	GO:0042802,GO:0044877	413904137	Distal Intergenic
XY_TCF4_3_peak_11136	chr5	136964301	136964650	6.17332	66437	Fis1	136953275	136966234	1	NM_001163243	11026	GO:0032991,GO:0005783,GO:0016020,GO:0005778,GO:0005739,GO:0005779,GO:0005741,GO:0005777,GO:0031307,GO:0016021	GO:0006915,GO:0051561,GO:0035584,GO:1901653,GO:0043525,GO:0043280,GO:0000266,GO:0007204,GO:0010821,GO:1904579,GO:0090314,GO:0032471,GO:0043653,GO:0090141,GO:0006626,GO:2000192,GO:0016559,GO:0008053,GO:1903579,GO:0001836,GO:0000422,GO:0070584,GO:2001244	GO:0042802,GO:0044877	413904137	Intron (NM_001163243/66437, intron 2 of 4)
XY_TCF4_3_peak_11137	chr5	137025078	137025466	8.54857	381677	Vgf	137030295	137033351	1	NM_001039385	-4829	GO:0043025,GO:0045202,GO:0043005,GO:0005794,GO:0031410,GO:0043231,GO:0005576,GO:0030133,GO:0030667,GO:0005615	GO:0048167,GO:0030073,GO:0042593,GO:0001541,GO:0002021,GO:0009409,GO:0048168,GO:0043084,GO:0032868,GO:0051591,GO:0019953,GO:0006091,GO:0033500,GO:0007165,GO:0042742	GO:0008083,GO:0005184,GO:0005179		Distal Intergenic
XY_TCF4_3_peak_11138	chr5	137061129	137061477	5.69649	18787	Serpine1	137061506	137072272	2	NM_008871	10795	GO:0005737,GO:0062023,GO:0005576,GO:0042583,GO:0005615,GO:0070062	GO:0001525,GO:0010628,GO:0071560,GO:0030336,GO:0045766,GO:0014912,GO:0008585,GO:0042127,GO:0048146,GO:0010629,GO:0045765,GO:0050729,GO:0051549,GO:0061044,GO:0001890,GO:0010469,GO:0090280,GO:2000098,GO:0032967,GO:0033629,GO:0010757,GO:0071466,GO:0048260,GO:0032757,GO:0090026,GO:0050820,GO:1901331,GO:0035491,GO:1905043,GO:2000352,GO:0035690,GO:1902042,GO:0097187,GO:0071347,GO:0051918,GO:0090399,GO:0030194,GO:0071222,GO:0010951,GO:0010466,GO:0050829	GO:0005515,GO:0005102,GO:0002020,GO:0004867,GO:0030414	4.37104e+38	Distal Intergenic
XY_TCF4_3_peak_11139	chr5	137072359	137072702	7.94094	18787	Serpine1	137061506	137072272	2	NM_008871	-87	GO:0005737,GO:0062023,GO:0005576,GO:0042583,GO:0005615,GO:0070062	GO:0001525,GO:0010628,GO:0071560,GO:0030336,GO:0045766,GO:0014912,GO:0008585,GO:0042127,GO:0048146,GO:0010629,GO:0045765,GO:0050729,GO:0051549,GO:0061044,GO:0001890,GO:0010469,GO:0090280,GO:2000098,GO:0032967,GO:0033629,GO:0010757,GO:0071466,GO:0048260,GO:0032757,GO:0090026,GO:0050820,GO:1901331,GO:0035491,GO:1905043,GO:2000352,GO:0035690,GO:1902042,GO:0097187,GO:0071347,GO:0051918,GO:0090399,GO:0030194,GO:0071222,GO:0010951,GO:0010466,GO:0050829	GO:0005515,GO:0005102,GO:0002020,GO:0004867,GO:0030414	4.37104e+38	Promoter (<=1kb)
XY_TCF4_3_peak_11140	chr5	137134067	137134443	11.2547	384309	Trim56	137111286	137116207	2	NM_201373	-17860	GO:0005737,GO:0005654,GO:0000785	GO:0045893,GO:0002376,GO:0032728,GO:1902187,GO:0045087,GO:0046597,GO:0044790,GO:0070534,GO:0051607,GO:0034340	GO:0005515,GO:0046872,GO:0016740,GO:0008270,GO:0004842,GO:0061630		Distal Intergenic
XY_TCF4_3_peak_11141	chr5	137162611	137162904	9.42662	666339	Muc3	137134924	137166046	2	NM_010843	3142	GO:0005737,GO:0016324,GO:0016020,GO:0031526,GO:0005902,GO:0009897,GO:0016021	GO:0019725,GO:0008150	GO:0005515,GO:0030165		Intron (NM_010843/666339, intron 1 of 12)
XY_TCF4_3_peak_11142	chr5	137165875	137166258	9.42662	666339	Muc3	137134924	137166046	2	NM_010843	0	GO:0005737,GO:0016324,GO:0016020,GO:0031526,GO:0005902,GO:0009897,GO:0016021	GO:0019725,GO:0008150	GO:0005515,GO:0030165		Promoter (<=1kb)
XY_TCF4_3_peak_11143	chr5	137413258	137413632	11.2547	22635	Zan	137378637	137477064	2	NM_011741	63432	GO:0031012,GO:0016020,GO:0005886,GO:0005615,GO:0016021	GO:0007155,GO:2000359,GO:0007339	GO:0050840		Exon (NM_011741/22635, exon 51 of 88)
XY_TCF4_3_peak_11144	chr5	137508264	137508629	6.07616	74097	Pop7	137501439	137502429	2	NM_028753	-5835	GO:0005737,GO:0005634,GO:0043231,GO:0005655,GO:0000172,GO:0030681,GO:0005730	GO:0090502,GO:0006396,GO:0001682,GO:0008033,GO:0006364	GO:0016787,GO:0004526,GO:0033204,GO:0003676	3008	Distal Intergenic
XY_TCF4_3_peak_11145	chr5	137522725	137523156	6.59543	57330	Gigyf1	137518880	137527935	1	NM_031408	3845	GO:0005829,GO:0032991	GO:0048009	GO:0005515		Exon (NM_031408/57330, exon 13 of 24)
XY_TCF4_3_peak_11146	chr5	137527414	137527703	9.42662	57330	Gigyf1	137518880	137527935	1	NM_031408	8534	GO:0005829,GO:0032991	GO:0048009	GO:0005515		3' UTR
XY_TCF4_3_peak_11147	chr5	137531347	137531656	6.42174	14693	Gnb2	137528127	137533306	2	NM_010312	1650	GO:0005737,GO:0048471,GO:0032991,GO:0044297,GO:0043209,GO:0005834	GO:0007186,GO:0007165	GO:0005515,GO:0044877,GO:0030159,GO:0005246,GO:0051020,GO:0003924,GO:0031682		Promoter (1-2kb)
XY_TCF4_3_peak_11148	chr5	137605129	137605573	5.69649	18542	Pcolce	137605107	137611404	2	NM_008788	5831	GO:0005576,GO:0005615	GO:0010952,GO:0006508,GO:1990830	GO:0005515,GO:0008201,GO:0005518,GO:0016504		3' UTR
XY_TCF4_3_peak_11149	chr5	137648740	137649146	9.42662	16369	Irs3	137643032	137645714	2	NM_010571	-3026	GO:0005829,GO:0043231,GO:0005886	GO:0008286	GO:0005158,GO:0043548	4.02205e+58	Distal Intergenic
XY_TCF4_3_peak_11150	chr5	137709512	137709798	8.54857	231801	Agfg2	137650481	137684753	2	NM_178162	-24759		GO:0050790,GO:0043547,GO:0008150	GO:0005096,GO:0046872,GO:0003674		Distal Intergenic
XY_TCF4_3_peak_11151	chr5	137713911	137714281	7.69638	243300	Nyap1	137730882	137739802	2	NM_175521	25521		GO:0048812,GO:0014065	GO:0005515		Distal Intergenic
XY_TCF4_3_peak_11152	chr5	137743423	137743721	7.69638	78829	Tsc22d4	137745969	137759747	1	NM_023910	-2248					Promoter (2-3kb)
XY_TCF4_3_peak_11153	chr5	137807577	137808143	8.918	381678	Zcwpw1	137787331	137822621	1	NM_001360023	20246	GO:0005634,GO:0005694,GO:0001741	GO:0030154,GO:0007127,GO:2000781,GO:0045911,GO:0007283,GO:0007129	GO:0046872,GO:0008270,GO:0008327,GO:0035064		Intron (NM_001360023/381678, intron 7 of 16)
XY_TCF4_3_peak_11154	chr5	138412963	138413276	8.54857	72154	Zfp157	138441476	138460694	1	NM_028130	-28200		GO:0000122,GO:0006355,GO:0006357,GO:0048286,GO:0010453,GO:0060443	GO:0046872,GO:0000977,GO:0001227,GO:0000981	5168	Distal Intergenic
XY_TCF4_3_peak_11155	chr5	138560472	138560771	5.31199	76658	1700123K08Rik	138561840	138564694	2	NM_029693	3923	GO:0005575	GO:0050790,GO:0008150	GO:0005085,GO:0003674		Distal Intergenic
XY_TCF4_3_peak_11156	chr5	138724561	138725032	6.81968	80752	Fam20c	138755081	138810063	1	NM_001359593	-30049	GO:0005737,GO:0005794,GO:0005576,GO:0005615	GO:0016310,GO:0006468,GO:0030501,GO:0001501,GO:0045669,GO:0040036,GO:0051174,GO:0071895,GO:0031214,GO:0070166,GO:0036179,GO:0097187,GO:0046034	GO:0005524,GO:0000166,GO:0016301,GO:0046872,GO:0016740,GO:0004674,GO:0005509,GO:0016773,GO:0030145		Distal Intergenic
XY_TCF4_3_peak_11157	chr5	138751064	138751646	5.69649	80752	Fam20c	138755081	138810063	1	NM_001359593	-3435	GO:0005737,GO:0005794,GO:0005576,GO:0005615	GO:0016310,GO:0006468,GO:0030501,GO:0001501,GO:0045669,GO:0040036,GO:0051174,GO:0071895,GO:0031214,GO:0070166,GO:0036179,GO:0097187,GO:0046034	GO:0005524,GO:0000166,GO:0016301,GO:0046872,GO:0016740,GO:0004674,GO:0005509,GO:0016773,GO:0030145		Distal Intergenic
XY_TCF4_3_peak_11158	chr5	138778526	138778840	5.68734	80752	Fam20c	138755081	138810063	1	NM_001359593	23445	GO:0005737,GO:0005794,GO:0005576,GO:0005615	GO:0016310,GO:0006468,GO:0030501,GO:0001501,GO:0045669,GO:0040036,GO:0051174,GO:0071895,GO:0031214,GO:0070166,GO:0036179,GO:0097187,GO:0046034	GO:0005524,GO:0000166,GO:0016301,GO:0046872,GO:0016740,GO:0004674,GO:0005509,GO:0016773,GO:0030145		Intron (NM_001359593/80752, intron 4 of 10)
XY_TCF4_3_peak_11159	chr5	138788548	138789103	11.2547	80752	Fam20c	138755081	138810063	1	NM_001359593	33467	GO:0005737,GO:0005794,GO:0005576,GO:0005615	GO:0016310,GO:0006468,GO:0030501,GO:0001501,GO:0045669,GO:0040036,GO:0051174,GO:0071895,GO:0031214,GO:0070166,GO:0036179,GO:0097187,GO:0046034	GO:0005524,GO:0000166,GO:0016301,GO:0046872,GO:0016740,GO:0004674,GO:0005509,GO:0016773,GO:0030145		Intron (NM_001359593/80752, intron 4 of 10)
XY_TCF4_3_peak_11160	chr5	138833711	138834148	7.17426	384244	Gm5294	138820080	138821619	1	NM_001195128	13631					Distal Intergenic
XY_TCF4_3_peak_11161	chr5	138840831	138841134	5.69649	384244	Gm5294	138820080	138821619	1	NM_001195128	20751					Distal Intergenic
XY_TCF4_3_peak_11162	chr5	138911886	138912194	5.00028	18590	Pdgfa	138976014	138994281	2	NR_156469	82087	GO:0009986,GO:0016020,GO:0005576,GO:0005902,GO:0005615	GO:0007275,GO:0001525,GO:0030036,GO:0030335,GO:0043406,GO:0043410,GO:0043588,GO:0009887,GO:0008284,GO:0070374,GO:0050919,GO:0002053,GO:0048146,GO:0048008,GO:0048286,GO:0001942,GO:0048565,GO:0014068,GO:0051897,GO:1990401,GO:0060348,GO:0031954,GO:0051781,GO:0030031,GO:0014910,GO:0050730,GO:2000278,GO:0072124,GO:0060683,GO:0035793,GO:0010512,GO:0010544,GO:0009611,GO:0007165	GO:0042802,GO:0042803,GO:0048407,GO:0005161,GO:0005518,GO:0070851,GO:0008083,GO:0046982	4.01504e+93	Distal Intergenic
XY_TCF4_3_peak_11163	chr5	138915716	138916068	6.41179	18590	Pdgfa	138976014	138994281	2	NR_156469	78213	GO:0009986,GO:0016020,GO:0005576,GO:0005902,GO:0005615	GO:0007275,GO:0001525,GO:0030036,GO:0030335,GO:0043406,GO:0043410,GO:0043588,GO:0009887,GO:0008284,GO:0070374,GO:0050919,GO:0002053,GO:0048146,GO:0048008,GO:0048286,GO:0001942,GO:0048565,GO:0014068,GO:0051897,GO:1990401,GO:0060348,GO:0031954,GO:0051781,GO:0030031,GO:0014910,GO:0050730,GO:2000278,GO:0072124,GO:0060683,GO:0035793,GO:0010512,GO:0010544,GO:0009611,GO:0007165	GO:0042802,GO:0042803,GO:0048407,GO:0005161,GO:0005518,GO:0070851,GO:0008083,GO:0046982	4.01504e+93	Distal Intergenic
XY_TCF4_3_peak_11164	chr5	138972325	138972736	6.87164	18590	Pdgfa	138976014	138994281	2	NR_156469	21545	GO:0009986,GO:0016020,GO:0005576,GO:0005902,GO:0005615	GO:0007275,GO:0001525,GO:0030036,GO:0030335,GO:0043406,GO:0043410,GO:0043588,GO:0009887,GO:0008284,GO:0070374,GO:0050919,GO:0002053,GO:0048146,GO:0048008,GO:0048286,GO:0001942,GO:0048565,GO:0014068,GO:0051897,GO:1990401,GO:0060348,GO:0031954,GO:0051781,GO:0030031,GO:0014910,GO:0050730,GO:2000278,GO:0072124,GO:0060683,GO:0035793,GO:0010512,GO:0010544,GO:0009611,GO:0007165	GO:0042802,GO:0042803,GO:0048407,GO:0005161,GO:0005518,GO:0070851,GO:0008083,GO:0046982	4.01504e+93	Distal Intergenic
XY_TCF4_3_peak_11165	chr5	138975583	138976017	9.42662	18590	Pdgfa	138976014	138994281	2	NR_156469	18264	GO:0009986,GO:0016020,GO:0005576,GO:0005902,GO:0005615	GO:0007275,GO:0001525,GO:0030036,GO:0030335,GO:0043406,GO:0043410,GO:0043588,GO:0009887,GO:0008284,GO:0070374,GO:0050919,GO:0002053,GO:0048146,GO:0048008,GO:0048286,GO:0001942,GO:0048565,GO:0014068,GO:0051897,GO:1990401,GO:0060348,GO:0031954,GO:0051781,GO:0030031,GO:0014910,GO:0050730,GO:2000278,GO:0072124,GO:0060683,GO:0035793,GO:0010512,GO:0010544,GO:0009611,GO:0007165	GO:0042802,GO:0042803,GO:0048407,GO:0005161,GO:0005518,GO:0070851,GO:0008083,GO:0046982	4.01504e+93	3' UTR
XY_TCF4_3_peak_11166	chr5	139075882	139076321	5.74804	19085	Prkar1b	139017304	139129752	2	NM_008923	53431	GO:0005737,GO:0098978,GO:0045202,GO:0098685,GO:0098686,GO:0016020,GO:0005952,GO:0005886,GO:0005771	GO:0016310,GO:0006468,GO:0050804,GO:0050790,GO:0009887,GO:0043949,GO:0001932,GO:0007611,GO:0010738,GO:0045859,GO:0098693,GO:2000480	GO:0000166,GO:0016301,GO:0030552,GO:0008603,GO:0034236,GO:0004862	4910	Intron (NM_008923/19085, intron 4 of 10)
XY_TCF4_3_peak_11167	chr5	139086282	139086671	6.04472	19085	Prkar1b	139017304	139129752	2	NM_008923	43081	GO:0005737,GO:0098978,GO:0045202,GO:0098685,GO:0098686,GO:0016020,GO:0005952,GO:0005886,GO:0005771	GO:0016310,GO:0006468,GO:0050804,GO:0050790,GO:0009887,GO:0043949,GO:0001932,GO:0007611,GO:0010738,GO:0045859,GO:0098693,GO:2000480	GO:0000166,GO:0016301,GO:0030552,GO:0008603,GO:0034236,GO:0004862	4910	Intron (NM_008923/19085, intron 4 of 10)
XY_TCF4_3_peak_11168	chr5	139118785	139119544	11.2547	19085	Prkar1b	139017304	139129752	2	NM_008923	10208	GO:0005737,GO:0098978,GO:0045202,GO:0098685,GO:0098686,GO:0016020,GO:0005952,GO:0005886,GO:0005771	GO:0016310,GO:0006468,GO:0050804,GO:0050790,GO:0009887,GO:0043949,GO:0001932,GO:0007611,GO:0010738,GO:0045859,GO:0098693,GO:2000480	GO:0000166,GO:0016301,GO:0030552,GO:0008603,GO:0034236,GO:0004862	4910	Intron (NM_008923/19085, intron 2 of 10)
XY_TCF4_3_peak_11169	chr5	139183038	139183760	8.54857	433956	Dnaaf5	139150235	139186510	1	NM_001081265	32803	GO:0005737,GO:0031514	GO:0003341,GO:0030030,GO:0036159,GO:0036158	GO:0045505		Intron (NM_001081265/433956, intron 11 of 12)
XY_TCF4_3_peak_11170	chr5	139220528	139220829	7.69638	77053	Sun1	139200637	139249839	1	NM_001256115	19891	GO:0005737,GO:0005634,GO:0031410,GO:0005635,GO:0016020,GO:0043231,GO:0005639,GO:0005637,GO:0034993,GO:0031965,GO:0002081,GO:0002080,GO:0005730,GO:0016021	GO:0030154,GO:0001503,GO:0009612,GO:0007283,GO:0006998,GO:0051642,GO:0090292,GO:0021817,GO:0007129,GO:0070197,GO:0051321	GO:0005515,GO:0043495,GO:0005521		Intron (NM_001256115/77053, intron 2 of 21)
XY_TCF4_3_peak_11171	chr5	139253705	139253992	7.86353	67604	Get4	139252324	139270050	1	NM_001359238	1381	GO:0005737,GO:0005829,GO:0005654,GO:0005694,GO:0071818,GO:0005730	GO:0051220,GO:1904378,GO:0045048,GO:0071816	GO:0051087		Promoter (1-2kb)
XY_TCF4_3_peak_11172	chr5	139281266	139281640	8.9124	231821	Adap1	139271876	139325464	2	NM_172723	43824	GO:0005737,GO:0005829,GO:0005634,GO:0043231,GO:0005886	GO:0043547,GO:0043087	GO:0005096,GO:0005547,GO:1902936		Intron (NM_172723/231821, intron 4 of 10)
XY_TCF4_3_peak_11173	chr5	139291139	139291429	6.04472	231821	Adap1	139271876	139325464	2	NM_172723	34035	GO:0005737,GO:0005829,GO:0005634,GO:0043231,GO:0005886	GO:0043547,GO:0043087	GO:0005096,GO:0005547,GO:1902936		Intron (NM_172723/231821, intron 4 of 10)
XY_TCF4_3_peak_11174	chr5	139312214	139312504	6.87164	231821	Adap1	139271876	139325464	2	NM_172723	12960	GO:0005737,GO:0005829,GO:0005634,GO:0043231,GO:0005886	GO:0043547,GO:0043087	GO:0005096,GO:0005547,GO:1902936		Intron (NM_172723/231821, intron 1 of 10)
XY_TCF4_3_peak_11175	chr5	139319129	139319469	8.54857	231821	Adap1	139271876	139325464	2	NM_172723	5995	GO:0005737,GO:0005829,GO:0005634,GO:0043231,GO:0005886	GO:0043547,GO:0043087	GO:0005096,GO:0005547,GO:1902936		Intron (NM_172723/231821, intron 1 of 10)
XY_TCF4_3_peak_11176	chr5	139352518	139352864	6.07616	545817	Cyp2w1	139352616	139359600	1	NM_001160265	0	GO:0005737,GO:0009986,GO:0005783,GO:0016020,GO:0043231,GO:0005886,GO:0005788	GO:0006629,GO:0006644,GO:0046222,GO:0034653,GO:0006805,GO:0006082,GO:0042738	GO:0046872,GO:0001972,GO:0005503,GO:1904768,GO:0008401,GO:0016491,GO:0005506,GO:0004497,GO:0016712,GO:0008395,GO:0020037,GO:0016705	110000830	Promoter (<=1kb)
XY_TCF4_3_peak_11177	chr5	139354366	139354658	8.54857	545817	Cyp2w1	139352616	139359600	1	NM_001160265	1750	GO:0005737,GO:0009986,GO:0005783,GO:0016020,GO:0043231,GO:0005886,GO:0005788	GO:0006629,GO:0006644,GO:0046222,GO:0034653,GO:0006805,GO:0006082,GO:0042738	GO:0046872,GO:0001972,GO:0005503,GO:1904768,GO:0008401,GO:0016491,GO:0005506,GO:0004497,GO:0016712,GO:0008395,GO:0020037,GO:0016705	110000830	Promoter (1-2kb)
XY_TCF4_3_peak_11178	chr5	139397513	139397916	10.3291	73212	3110082I17Rik	139359739	139460534	2	NM_028469	62618	GO:0005575	GO:0008150			Intron (NM_028469/73212, intron 2 of 4)
XY_TCF4_3_peak_11179	chr5	139428574	139428921	6.44663	73212	3110082I17Rik	139359739	139460534	2	NM_028469	31613	GO:0005575	GO:0008150			Intron (NM_028469/73212, intron 2 of 4)
XY_TCF4_3_peak_11180	chr5	139467844	139468133	6.07616	73212	3110082I17Rik	139359739	139460534	2	NM_028469	-7310	GO:0005575	GO:0008150			Distal Intergenic
XY_TCF4_3_peak_11181	chr5	139475584	139476239	9.42662	100494	Zfand2a	139471216	139484491	2	NM_001159908	8252	GO:0005737,GO:0005634,GO:0005783,GO:0000502	GO:0032436,GO:0043161,GO:0071243,GO:0045047	GO:0005515,GO:0046872,GO:0008270		Intron (NM_001159908/100494, intron 4 of 6)
XY_TCF4_3_peak_11182	chr5	139606660	139607083	6.07616	22255	Uncx	139543898	139548178	1	NM_013702	62762	GO:0005634	GO:0007275,GO:0007399,GO:0030154,GO:0006355,GO:0006357,GO:0007389,GO:0001502,GO:0035726,GO:0010468,GO:0045595,GO:0021516,GO:0021889	GO:0003677,GO:1990837,GO:0000981		Distal Intergenic
XY_TCF4_3_peak_11183	chr5	139617234	139618034	13.4725	22255	Uncx	139543898	139548178	1	NM_013702	73336	GO:0005634	GO:0007275,GO:0007399,GO:0030154,GO:0006355,GO:0006357,GO:0007389,GO:0001502,GO:0035726,GO:0010468,GO:0045595,GO:0021516,GO:0021889	GO:0003677,GO:1990837,GO:0000981		Distal Intergenic
XY_TCF4_3_peak_11184	chr5	139635090	139635446	6.22385	22255	Uncx	139543898	139548178	1	NM_013702	91192	GO:0005634	GO:0007275,GO:0007399,GO:0030154,GO:0006355,GO:0006357,GO:0007389,GO:0001502,GO:0035726,GO:0010468,GO:0045595,GO:0021516,GO:0021889	GO:0003677,GO:1990837,GO:0000981		Distal Intergenic
XY_TCF4_3_peak_11185	chr5	139669484	139669946	10.3291	231830	Micall2	139706693	139736333	2	NM_174850	66387	GO:0005737,GO:0042995,GO:0005856,GO:0030054,GO:0005829,GO:0043005,GO:0005768,GO:0005911,GO:0001725,GO:0016020,GO:0005923,GO:0055037,GO:0005886,GO:0032432	GO:0031175,GO:0034446,GO:0031532,GO:0030041,GO:0032456,GO:0070830	GO:0005515,GO:0051015,GO:0046872,GO:0031267,GO:0031005,GO:0042805	4530	Distal Intergenic
XY_TCF4_3_peak_11186	chr5	139671370	139671770	5.39385	231830	Micall2	139706693	139736333	2	NM_174850	64563	GO:0005737,GO:0042995,GO:0005856,GO:0030054,GO:0005829,GO:0043005,GO:0005768,GO:0005911,GO:0001725,GO:0016020,GO:0005923,GO:0055037,GO:0005886,GO:0032432	GO:0031175,GO:0034446,GO:0031532,GO:0030041,GO:0032456,GO:0070830	GO:0005515,GO:0051015,GO:0046872,GO:0031267,GO:0031005,GO:0042805	4530	Distal Intergenic
XY_TCF4_3_peak_11187	chr5	139688377	139688827	6.87164	231830	Micall2	139706693	139736333	2	NM_174850	47506	GO:0005737,GO:0042995,GO:0005856,GO:0030054,GO:0005829,GO:0043005,GO:0005768,GO:0005911,GO:0001725,GO:0016020,GO:0005923,GO:0055037,GO:0005886,GO:0032432	GO:0031175,GO:0034446,GO:0031532,GO:0030041,GO:0032456,GO:0070830	GO:0005515,GO:0051015,GO:0046872,GO:0031267,GO:0031005,GO:0042805	4530	Distal Intergenic
XY_TCF4_3_peak_11188	chr5	139754257	139754584	6.87164	68510	Ints1	139751282	139775678	2	NM_026748	21094	GO:0005634,GO:0016020,GO:0031965,GO:0032039,GO:0016021	GO:0043066,GO:0001833,GO:0043154,GO:0001832,GO:0034474,GO:0016180	GO:0003674		Intron (NM_026748/68510, intron 40 of 46)
XY_TCF4_3_peak_11189	chr5	139768892	139769337	7.69638	68510	Ints1	139751282	139775678	2	NM_026748	6341	GO:0005634,GO:0016020,GO:0031965,GO:0032039,GO:0016021	GO:0043066,GO:0001833,GO:0043154,GO:0001832,GO:0034474,GO:0016180	GO:0003674		Exon (NM_026748/68510, exon 11 of 47)
XY_TCF4_3_peak_11190	chr5	139889335	139889756	7.69638	243312	Elfn1	139907866	139974724	1	NM_001384186	-18110	GO:0042995,GO:0030425,GO:0031012,GO:0060076,GO:0016020,GO:0005615,GO:0016021	GO:0010923,GO:0050808,GO:0043086	GO:0004864		Distal Intergenic
XY_TCF4_3_peak_11191	chr5	139967600	139968067	7.69638	243312	Elfn1	139907866	139974724	1	NM_001384186	59734	GO:0042995,GO:0030425,GO:0031012,GO:0060076,GO:0016020,GO:0005615,GO:0016021	GO:0010923,GO:0050808,GO:0043086	GO:0004864		Intron (NM_001384186/243312, intron 1 of 1)
XY_TCF4_3_peak_11192	chr5	139971040	139971346	8.54857	243312	Elfn1	139907866	139974724	1	NM_001384186	63174	GO:0042995,GO:0030425,GO:0031012,GO:0060076,GO:0016020,GO:0005615,GO:0016021	GO:0010923,GO:0050808,GO:0043086	GO:0004864		5' UTR
XY_TCF4_3_peak_11193	chr5	140029331	140029846	5.2555	17120	Mad1l1	140008689	140174918	2	NM_001359027	145072	GO:0005737,GO:0005856,GO:0005634,GO:0005635,GO:0005815,GO:0000922,GO:0072686,GO:0005819,GO:0000776,GO:0044615,GO:0000775,GO:0005694,GO:0000777,GO:0097431	GO:0048538,GO:0007049,GO:1901990,GO:0090235,GO:1902426,GO:0051301,GO:0007094,GO:0051220,GO:0051315,GO:0042130	GO:0042802,GO:0043515	4.11405e+33	Intron (NM_001359027/17120, intron 6 of 6)
XY_TCF4_3_peak_11194	chr5	140132467	140132936	7.30228	17120	Mad1l1	140008689	140174918	2	NM_001359027	41982	GO:0005737,GO:0005856,GO:0005634,GO:0005635,GO:0005815,GO:0000922,GO:0072686,GO:0005819,GO:0000776,GO:0044615,GO:0000775,GO:0005694,GO:0000777,GO:0097431	GO:0048538,GO:0007049,GO:1901990,GO:0090235,GO:1902426,GO:0051301,GO:0007094,GO:0051220,GO:0051315,GO:0042130	GO:0042802,GO:0043515	4.11405e+33	Exon (NM_001359027/17120, exon 2 of 7)
XY_TCF4_3_peak_11195	chr5	140137745	140138329	11.2547	17120	Mad1l1	140008689	140174918	2	NM_001359027	36589	GO:0005737,GO:0005856,GO:0005634,GO:0005635,GO:0005815,GO:0000922,GO:0072686,GO:0005819,GO:0000776,GO:0044615,GO:0000775,GO:0005694,GO:0000777,GO:0097431	GO:0048538,GO:0007049,GO:1901990,GO:0090235,GO:1902426,GO:0051301,GO:0007094,GO:0051220,GO:0051315,GO:0042130	GO:0042802,GO:0043515	4.11405e+33	Intron (NM_001359027/17120, intron 1 of 6)
XY_TCF4_3_peak_11196	chr5	140171665	140172122	9.42662	17120	Mad1l1	140008689	140174918	2	NM_001359027	2796	GO:0005737,GO:0005856,GO:0005634,GO:0005635,GO:0005815,GO:0000922,GO:0072686,GO:0005819,GO:0000776,GO:0044615,GO:0000775,GO:0005694,GO:0000777,GO:0097431	GO:0048538,GO:0007049,GO:1901990,GO:0090235,GO:1902426,GO:0051301,GO:0007094,GO:0051220,GO:0051315,GO:0042130	GO:0042802,GO:0043515	4.11405e+33	Promoter (2-3kb)
XY_TCF4_3_peak_11197	chr5	140192380	140192829	6.07616	17120	Mad1l1	140008689	140321552	2	NM_001359025	128723	GO:0005737,GO:0005856,GO:0005634,GO:0005635,GO:0005815,GO:0000922,GO:0072686,GO:0005819,GO:0000776,GO:0044615,GO:0000775,GO:0005694,GO:0000777,GO:0097431	GO:0048538,GO:0007049,GO:1901990,GO:0090235,GO:1902426,GO:0051301,GO:0007094,GO:0051220,GO:0051315,GO:0042130	GO:0042802,GO:0043515	4.11405e+33	Intron (NM_001359025/17120, intron 11 of 17)
XY_TCF4_3_peak_11198	chr5	140213832	140214203	7.69638	17120	Mad1l1	140008689	140321552	2	NM_001359025	107349	GO:0005737,GO:0005856,GO:0005634,GO:0005635,GO:0005815,GO:0000922,GO:0072686,GO:0005819,GO:0000776,GO:0044615,GO:0000775,GO:0005694,GO:0000777,GO:0097431	GO:0048538,GO:0007049,GO:1901990,GO:0090235,GO:1902426,GO:0051301,GO:0007094,GO:0051220,GO:0051315,GO:0042130	GO:0042802,GO:0043515	4.11405e+33	Intron (NM_001359025/17120, intron 10 of 17)
XY_TCF4_3_peak_11199	chr5	140234544	140235167	10.3291	17120	Mad1l1	140008689	140321552	2	NM_001359025	86385	GO:0005737,GO:0005856,GO:0005634,GO:0005635,GO:0005815,GO:0000922,GO:0072686,GO:0005819,GO:0000776,GO:0044615,GO:0000775,GO:0005694,GO:0000777,GO:0097431	GO:0048538,GO:0007049,GO:1901990,GO:0090235,GO:1902426,GO:0051301,GO:0007094,GO:0051220,GO:0051315,GO:0042130	GO:0042802,GO:0043515	4.11405e+33	Intron (NM_001359025/17120, intron 10 of 17)
XY_TCF4_3_peak_11200	chr5	140255327	140256101	9.42662	17120	Mad1l1	140008689	140321552	2	NM_001359025	65451	GO:0005737,GO:0005856,GO:0005634,GO:0005635,GO:0005815,GO:0000922,GO:0072686,GO:0005819,GO:0000776,GO:0044615,GO:0000775,GO:0005694,GO:0000777,GO:0097431	GO:0048538,GO:0007049,GO:1901990,GO:0090235,GO:1902426,GO:0051301,GO:0007094,GO:0051220,GO:0051315,GO:0042130	GO:0042802,GO:0043515	4.11405e+33	Intron (NM_001359025/17120, intron 10 of 17)
XY_TCF4_3_peak_11201	chr5	140440581	140441274	8.54857	27979	Eif3b	140419305	140443358	1	NM_133916	21276	GO:0005737,GO:0045202,GO:0071541,GO:0016282,GO:0033290,GO:0005852	GO:0006446,GO:0006413,GO:0075522,GO:0075525,GO:0001732,GO:0002183,GO:0006412	GO:0005515,GO:0003743,GO:0031369,GO:0003723,GO:0003676		Exon (NM_133916/27979, exon 15 of 19)
XY_TCF4_3_peak_11202	chr5	140470992	140471534	5.31199	101055939	Gm4869	140445451	140496256	1	NM_001378679	25541					Intron (NM_001378679/101055939, intron 9 of 19)
XY_TCF4_3_peak_11203	chr5	140518720	140519186	9.42662	59031	Chst12	140505609	140525238	1	NM_021528	13111	GO:0005794,GO:0000139,GO:0016020,GO:0016021	GO:0030206,GO:0030166,GO:0016051,GO:0005975,GO:0030208	GO:0016740,GO:0047756,GO:0008146	532	Intron (NM_021528/59031, intron 1 of 1)
XY_TCF4_3_peak_11204	chr5	140520038	140520350	6.87164	59031	Chst12	140505609	140525238	1	NM_021528	14429	GO:0005794,GO:0000139,GO:0016020,GO:0016021	GO:0030206,GO:0030166,GO:0016051,GO:0005975,GO:0030208	GO:0016740,GO:0047756,GO:0008146	532	Intron (NM_021528/59031, intron 1 of 1)
XY_TCF4_3_peak_11205	chr5	140578615	140579258	10.4141	77998	Grifin	140563189	140565067	2	NM_030022	-13548	GO:0005737	GO:0008150	GO:0005515,GO:0030246		Distal Intergenic
XY_TCF4_3_peak_11206	chr5	140591754	140592223	5.91272	16848	Lfng	140607341	140615545	1	NM_008494	-15118	GO:0005794,GO:0000139,GO:0016020,GO:0030173,GO:0016021	GO:0007275,GO:0032092,GO:0007389,GO:0008593,GO:0001756,GO:0045747,GO:0001541,GO:0051446,GO:0030217,GO:0007386,GO:0014807,GO:0002315,GO:1902367	GO:0046872,GO:0016740,GO:0008375,GO:0016757,GO:0033829	5140433005165	Distal Intergenic
XY_TCF4_3_peak_11207	chr5	140622398	140623058	7.69638	78339	Ttyh3	140620577	140649031	2	NM_001308040	25973	GO:0016020,GO:0034707,GO:0005886,GO:0016021	GO:0006811,GO:0006821	GO:0005229,GO:0005254,GO:0072320		3' UTR
XY_TCF4_3_peak_11208	chr5	140632823	140633306	6.87164	78339	Ttyh3	140620577	140649031	2	NM_001308040	15725	GO:0016020,GO:0034707,GO:0005886,GO:0016021	GO:0006811,GO:0006821	GO:0005229,GO:0005254,GO:0072320		Exon (NM_001308040/78339, exon 7 of 13)
XY_TCF4_3_peak_11209	chr5	140635561	140635850	8.54857	78339	Ttyh3	140620577	140649031	2	NM_001308040	13181	GO:0016020,GO:0034707,GO:0005886,GO:0016021	GO:0006811,GO:0006821	GO:0005229,GO:0005254,GO:0072320		Exon (NM_001308040/78339, exon 3 of 13)
XY_TCF4_3_peak_11210	chr5	140668667	140669166	19.3739	74239	Iqce	140663505	140702378	2	NM_001347517	33212	GO:0042995,GO:0016020,GO:0019898,GO:0098797,GO:0005886,GO:0060170,GO:0005739	GO:0045944,GO:0035108	GO:0005515	4340	Exon (NM_001347517/74239, exon 21 of 23)
XY_TCF4_3_peak_11211	chr5	140740786	140741117	6.07616	231842	Amz1	140724127	140753312	1	NM_173405	16659	GO:0005575	GO:0006508	GO:0046872,GO:0016787,GO:0008237,GO:0008233		5' UTR
XY_TCF4_3_peak_11212	chr5	140741894	140742258	6.87164	231842	Amz1	140724127	140753312	1	NM_173405	17767	GO:0005575	GO:0006508	GO:0046872,GO:0016787,GO:0008237,GO:0008233		Intron (NM_173405/231842, intron 3 of 7)
XY_TCF4_3_peak_11213	chr5	140747110	140747505	6.29405	231842	Amz1	140724127	140753312	1	NM_173405	22983	GO:0005575	GO:0006508	GO:0046872,GO:0016787,GO:0008237,GO:0008233		Intron (NM_173405/231842, intron 4 of 7)
XY_TCF4_3_peak_11214	chr5	140754408	140754700	6.87164	231842	Amz1	140724127	140753312	1	NM_173405	30281	GO:0005575	GO:0006508	GO:0046872,GO:0016787,GO:0008237,GO:0008233		Distal Intergenic
XY_TCF4_3_peak_11215	chr5	140898638	140898945	6.42174	108723	Card11	140872999	141000596	2	NM_175362	101651	GO:0005737,GO:0045121,GO:0016020,GO:0001772,GO:0005886,GO:0032449	GO:0051260,GO:0051092,GO:0042981,GO:0050862,GO:0007249,GO:0045061,GO:0002376,GO:0038202,GO:0030890,GO:0045580,GO:0032743,GO:0042110,GO:0043123,GO:0042102,GO:0048872,GO:0031295,GO:0045577,GO:0032623,GO:0050870,GO:0046649,GO:0002377,GO:0050776,GO:0030183,GO:0042100,GO:0007165	GO:0005515,GO:0043621,GO:0050700	46600466204064	Intron (NM_175362/108723, intron 8 of 24)
XY_TCF4_3_peak_11216	chr5	141031760	141032074	6.87164	108723	Card11	140872999	141000596	2	NM_175362	-31164	GO:0005737,GO:0045121,GO:0016020,GO:0001772,GO:0005886,GO:0032449	GO:0051260,GO:0051092,GO:0042981,GO:0050862,GO:0007249,GO:0045061,GO:0002376,GO:0038202,GO:0030890,GO:0045580,GO:0032743,GO:0042110,GO:0043123,GO:0042102,GO:0048872,GO:0031295,GO:0045577,GO:0032623,GO:0050870,GO:0046649,GO:0002377,GO:0050776,GO:0030183,GO:0042100,GO:0007165	GO:0005515,GO:0043621,GO:0050700	46600466204064	Distal Intergenic
XY_TCF4_3_peak_11217	chr5	141051033	141051490	8.54857	108723	Card11	140872999	141000596	2	NM_175362	-50437	GO:0005737,GO:0045121,GO:0016020,GO:0001772,GO:0005886,GO:0032449	GO:0051260,GO:0051092,GO:0042981,GO:0050862,GO:0007249,GO:0045061,GO:0002376,GO:0038202,GO:0030890,GO:0045580,GO:0032743,GO:0042110,GO:0043123,GO:0042102,GO:0048872,GO:0031295,GO:0045577,GO:0032623,GO:0050870,GO:0046649,GO:0002377,GO:0050776,GO:0030183,GO:0042100,GO:0007165	GO:0005515,GO:0043621,GO:0050700	46600466204064	Distal Intergenic
XY_TCF4_3_peak_11218	chr5	141118331	141118628	7.69638	108723	Card11	140872999	141000596	2	NM_175362	-117735	GO:0005737,GO:0045121,GO:0016020,GO:0001772,GO:0005886,GO:0032449	GO:0051260,GO:0051092,GO:0042981,GO:0050862,GO:0007249,GO:0045061,GO:0002376,GO:0038202,GO:0030890,GO:0045580,GO:0032743,GO:0042110,GO:0043123,GO:0042102,GO:0048872,GO:0031295,GO:0045577,GO:0032623,GO:0050870,GO:0046649,GO:0002377,GO:0050776,GO:0030183,GO:0042100,GO:0007165	GO:0005515,GO:0043621,GO:0050700	46600466204064	Distal Intergenic
XY_TCF4_3_peak_11219	chr5	141452499	141452816	5.31199	330222	Sdk1	141241534	142213791	1	NM_177879	210965	GO:0030054,GO:0045202,GO:0016020,GO:0005886,GO:0016021	GO:0007155,GO:0007416,GO:0048148,GO:0060998,GO:0010842,GO:0007156	GO:0042802,GO:0003674		Intron (NM_177879/330222, intron 1 of 44)
XY_TCF4_3_peak_11220	chr5	141539290	141539605	5.03907	330222	Sdk1	141241534	142213791	1	NM_177879	297756	GO:0030054,GO:0045202,GO:0016020,GO:0005886,GO:0016021	GO:0007155,GO:0007416,GO:0048148,GO:0060998,GO:0010842,GO:0007156	GO:0042802,GO:0003674		Intron (NM_177879/330222, intron 1 of 44)
XY_TCF4_3_peak_11221	chr5	141543278	141543672	11.2547	330222	Sdk1	141241534	142213791	1	NM_177879	301744	GO:0030054,GO:0045202,GO:0016020,GO:0005886,GO:0016021	GO:0007155,GO:0007416,GO:0048148,GO:0060998,GO:0010842,GO:0007156	GO:0042802,GO:0003674		Intron (NM_177879/330222, intron 1 of 44)
XY_TCF4_3_peak_11222	chr5	141555360	141555703	10.1311	330222	Sdk1	141241534	142213791	1	NM_177879	313826	GO:0030054,GO:0045202,GO:0016020,GO:0005886,GO:0016021	GO:0007155,GO:0007416,GO:0048148,GO:0060998,GO:0010842,GO:0007156	GO:0042802,GO:0003674		Intron (NM_177879/330222, intron 1 of 44)
XY_TCF4_3_peak_11223	chr5	141657696	141658193	17.31	330222	Sdk1	141241534	142213791	1	NM_177879	416162	GO:0030054,GO:0045202,GO:0016020,GO:0005886,GO:0016021	GO:0007155,GO:0007416,GO:0048148,GO:0060998,GO:0010842,GO:0007156	GO:0042802,GO:0003674		Intron (NM_177879/330222, intron 4 of 44)
XY_TCF4_3_peak_11224	chr5	141701030	141701338	6.07616	330222	Sdk1	141241534	142213791	1	NM_177879	459496	GO:0030054,GO:0045202,GO:0016020,GO:0005886,GO:0016021	GO:0007155,GO:0007416,GO:0048148,GO:0060998,GO:0010842,GO:0007156	GO:0042802,GO:0003674		Intron (NM_177879/330222, intron 4 of 44)
XY_TCF4_3_peak_11225	chr5	141839005	141839346	6.87164	330222	Sdk1	141241534	142213791	1	NM_177879	597471	GO:0030054,GO:0045202,GO:0016020,GO:0005886,GO:0016021	GO:0007155,GO:0007416,GO:0048148,GO:0060998,GO:0010842,GO:0007156	GO:0042802,GO:0003674		Intron (NM_177879/330222, intron 5 of 44)
XY_TCF4_3_peak_11226	chr5	141856986	141857366	6.87164	330222	Sdk1	141241534	142213791	1	NM_177879	615452	GO:0030054,GO:0045202,GO:0016020,GO:0005886,GO:0016021	GO:0007155,GO:0007416,GO:0048148,GO:0060998,GO:0010842,GO:0007156	GO:0042802,GO:0003674		Intron (NM_177879/330222, intron 5 of 44)
XY_TCF4_3_peak_11227	chr5	141917279	141917904	7.69638	330222	Sdk1	141241534	142213791	1	NM_177879	675745	GO:0030054,GO:0045202,GO:0016020,GO:0005886,GO:0016021	GO:0007155,GO:0007416,GO:0048148,GO:0060998,GO:0010842,GO:0007156	GO:0042802,GO:0003674		Intron (NM_177879/330222, intron 5 of 44)
XY_TCF4_3_peak_11228	chr5	142015069	142016024	13.1709	330222	Sdk1	141241534	142213791	1	NM_177879	773535	GO:0030054,GO:0045202,GO:0016020,GO:0005886,GO:0016021	GO:0007155,GO:0007416,GO:0048148,GO:0060998,GO:0010842,GO:0007156	GO:0042802,GO:0003674		Intron (NM_177879/330222, intron 17 of 44)
XY_TCF4_3_peak_11229	chr5	142212594	142213013	9.24106	330222	Sdk1	141241534	142213791	1	NM_177879	971060	GO:0030054,GO:0045202,GO:0016020,GO:0005886,GO:0016021	GO:0007155,GO:0007416,GO:0048148,GO:0060998,GO:0010842,GO:0007156	GO:0042802,GO:0003674		3' UTR
XY_TCF4_3_peak_11230	chr5	142282975	142283285	5.91272	17425	Foxk1	142401497	142462015	1	NM_199068	-118212	GO:0005737,GO:0005634	GO:0007275,GO:0045893,GO:0030154,GO:0000122,GO:0006355,GO:0006357,GO:0007517,GO:0045892,GO:0001678,GO:0061621,GO:0045786,GO:0010507,GO:0030308,GO:0042594,GO:0010906	GO:0005515,GO:0003700,GO:0043565,GO:0000976,GO:0003677,GO:1990837,GO:0000977,GO:0001227,GO:0000981,GO:0000978,GO:0071889		Distal Intergenic
XY_TCF4_3_peak_11231	chr5	142385947	142386330	5.32894	17425	Foxk1	142401497	142462015	1	NM_199068	-15167	GO:0005737,GO:0005634	GO:0007275,GO:0045893,GO:0030154,GO:0000122,GO:0006355,GO:0006357,GO:0007517,GO:0045892,GO:0001678,GO:0061621,GO:0045786,GO:0010507,GO:0030308,GO:0042594,GO:0010906	GO:0005515,GO:0003700,GO:0043565,GO:0000976,GO:0003677,GO:1990837,GO:0000977,GO:0001227,GO:0000981,GO:0000978,GO:0071889		Distal Intergenic
XY_TCF4_3_peak_11232	chr5	142517809	142518543	11.2547	231858	Radil	142484839	142545027	2	NM_001310752	26484	GO:0032991,GO:0005874	GO:0007275,GO:0007155,GO:0001755,GO:0034446,GO:0007165	GO:0005515,GO:0051020		Intron (NM_001310752/231858, intron 2 of 14)
XY_TCF4_3_peak_11233	chr5	142525176	142525809	9.42662	231858	Radil	142484839	142545027	2	NM_001310752	19218	GO:0032991,GO:0005874	GO:0007275,GO:0007155,GO:0001755,GO:0034446,GO:0007165	GO:0005515,GO:0051020		Intron (NM_001310752/231858, intron 2 of 14)
XY_TCF4_3_peak_11234	chr5	142591684	142592200	12.2023	75104	Mmd2	142563481	142608752	2	NM_175217	16552	GO:0048471,GO:0005794,GO:0000139,GO:0016020,GO:0016021	GO:0006468,GO:0045666,GO:0045860,GO:0046579,GO:0032880,GO:0019835	GO:0004672		Intron (NM_175217/75104, intron 1 of 6)
XY_TCF4_3_peak_11235	chr5	142729384	142729758	7.69638	231861	Tnrc18	142724602	142817662	2	NM_001122730	87904	GO:0005829,GO:0005654,GO:0031965,GO:0005739		GO:0003682		Intron (NM_001122730/231861, intron 25 of 27)
XY_TCF4_3_peak_11236	chr5	142731116	142731576	7.17426	231861	Tnrc18	142724602	142817662	2	NM_001122730	86086	GO:0005829,GO:0005654,GO:0031965,GO:0005739		GO:0003682		Exon (NM_001122730/231861, exon 25 of 28)
XY_TCF4_3_peak_11237	chr5	142750972	142751385	11.2547	231861	Tnrc18	142724602	142817662	2	NM_001122730	66277	GO:0005829,GO:0005654,GO:0031965,GO:0005739		GO:0003682		Intron (NM_001122730/231861, intron 15 of 27)
XY_TCF4_3_peak_11238	chr5	142763972	142764275	6.87164	231861	Tnrc18	142724602	142817662	2	NM_001122730	53387	GO:0005829,GO:0005654,GO:0031965,GO:0005739		GO:0003682		Intron (NM_001122730/231861, intron 12 of 27)
XY_TCF4_3_peak_11239	chr5	142792927	142793580	8.54857	231861	Tnrc18	142724602	142817662	2	NM_001122730	24082	GO:0005829,GO:0005654,GO:0031965,GO:0005739		GO:0003682		Intron (NM_001122730/231861, intron 2 of 27)
XY_TCF4_3_peak_11240	chr5	142870944	142871263	8.54857	231863	Fbxl18	142871789	142895238	2	NM_001033312	23975	GO:0019005	GO:0031146	GO:0005515		Distal Intergenic
XY_TCF4_3_peak_11241	chr5	142888567	142888966	7.69638	231863	Fbxl18	142871789	142895238	2	NM_001033312	6272	GO:0019005	GO:0031146	GO:0005515		5' UTR
XY_TCF4_3_peak_11242	chr5	142931298	142931696	8.75499	11461	Actb	142903115	142906754	2	NM_007393	-24544	GO:0005737,GO:0098978,GO:0005856,GO:0005829,GO:0030424,GO:0014069,GO:0045202,GO:0032991,GO:0098685,GO:0005912,GO:0045121,GO:0044305,GO:0015629,GO:0005925,GO:0030027,GO:0005911,GO:0001725,GO:0005634,GO:0002102,GO:0016020,GO:0005884,GO:0030863,GO:0036464,GO:0097433,GO:0043296,GO:0043209,GO:0070160,GO:1990904,GO:0035267,GO:0005886,GO:0098871	GO:0048870,GO:0007163,GO:0007409,GO:0098974,GO:0048488,GO:0001738,GO:1903076,GO:0032091,GO:0071896,GO:0022898,GO:0045176,GO:0071257,GO:0072749,GO:0034333,GO:0051621,GO:1904030,GO:0000079	GO:0005515,GO:0005524,GO:0000166,GO:0042802,GO:0019901,GO:0019894,GO:0050998,GO:0030957,GO:0098973		Distal Intergenic
XY_TCF4_3_peak_11243	chr5	142940435	142940741	6.07616	14086	Fscn1	142960355	142973189	1	NM_007984	-19614	GO:0005737,GO:0042995,GO:0005856,GO:0030054,GO:0030425,GO:0005829,GO:0005938,GO:0030426,GO:0015629,GO:0030027,GO:0005911,GO:0001725,GO:0002102,GO:0001726,GO:0030175,GO:0044393,GO:0005902,GO:0043209,GO:0031253,GO:0005886	GO:0030036,GO:0016477,GO:0007015,GO:0032956,GO:0048870,GO:0007043,GO:0051017,GO:0007163,GO:0010592,GO:0090091,GO:0051491,GO:0032534,GO:0035089,GO:0030035,GO:0030046,GO:0071803	GO:0005515,GO:0003779,GO:0051015,GO:0008144,GO:0030674	5206	Distal Intergenic
XY_TCF4_3_peak_11244	chr5	142961820	142962323	7.95247	14086	Fscn1	142960355	142973189	1	NM_007984	1465	GO:0005737,GO:0042995,GO:0005856,GO:0030054,GO:0030425,GO:0005829,GO:0005938,GO:0030426,GO:0015629,GO:0030027,GO:0005911,GO:0001725,GO:0002102,GO:0001726,GO:0030175,GO:0044393,GO:0005902,GO:0043209,GO:0031253,GO:0005886	GO:0030036,GO:0016477,GO:0007015,GO:0032956,GO:0048870,GO:0007043,GO:0051017,GO:0007163,GO:0010592,GO:0090091,GO:0051491,GO:0032534,GO:0035089,GO:0030035,GO:0030046,GO:0071803	GO:0005515,GO:0003779,GO:0051015,GO:0008144,GO:0030674	5206	Promoter (1-2kb)
XY_TCF4_3_peak_11245	chr5	143130298	143130649	7.07476	108086	Rnf216	142990893	143113020	2	NM_207110	-17278	GO:0005737,GO:0098978,GO:0005829,GO:0045202,GO:0098685,GO:0005634,GO:0005654,GO:0098843	GO:0006915,GO:0050691,GO:0099546,GO:0070936,GO:0032648,GO:0043161,GO:0016567	GO:0046872,GO:0016740,GO:0061630		Distal Intergenic
XY_TCF4_3_peak_11246	chr5	143229831	143230479	9.42662	74872	4930448H16Rik	143226992	143234748	1	NR_040700	2839	GO:0005575	GO:0008150	GO:0003674		Promoter (2-3kb)
XY_TCF4_3_peak_11247	chr5	143364790	143365122	7.69638	170935	Grid2ip	143357330	143391779	1	NM_001159321	7460	GO:0042995,GO:0030054,GO:0043197,GO:0045202,GO:0045211,GO:0016020,GO:0005886	GO:0030036,GO:0007216,GO:0060292	GO:0005515		Intron (NM_001159321/170935, intron 2 of 21)
XY_TCF4_3_peak_11248	chr5	143373207	143373500	5.03907	170935	Grid2ip	143357330	143391779	1	NM_001159321	15877	GO:0042995,GO:0030054,GO:0043197,GO:0045202,GO:0045211,GO:0016020,GO:0005886	GO:0030036,GO:0007216,GO:0060292	GO:0005515		Exon (NM_001159321/170935, exon 3 of 22)
XY_TCF4_3_peak_11249	chr5	143443552	143444158	6.87164	231871	Daglb	143464493	143504442	1	NM_144915	-20335	GO:0045211,GO:0005654,GO:0016020,GO:0005886,GO:0016021	GO:0007216,GO:0006629,GO:0022008,GO:0050727,GO:0098921,GO:0007405,GO:0016042,GO:0001516,GO:0071926,GO:0019369,GO:0042136,GO:0006690,GO:0010898	GO:0046872,GO:0016298,GO:0004806,GO:0016787	49250474504723	Distal Intergenic
XY_TCF4_3_peak_11250	chr5	143510373	143510743	5.00028	19353	Rac1	143505481	143527993	2	NM_009007	17250	GO:0005737,GO:0098978,GO:0042995,GO:0005856,GO:0030054,GO:0030425,GO:0005829,GO:0043197,GO:0045202,GO:0005938,GO:0030027,GO:0000139,GO:0098794,GO:0005634,GO:0031410,GO:0032587,GO:0016020,GO:0005884,GO:0055038,GO:0043231,GO:0005802,GO:0031234,GO:0042470,GO:0036464,GO:0000242,GO:0060091,GO:0031901,GO:0001891,GO:0005886,GO:0019897,GO:0016021	GO:0007411,GO:0030036,GO:0016477,GO:0007155,GO:0048812,GO:0006897,GO:0001934,GO:0007264,GO:0001764,GO:0034446,GO:0007015,GO:0007010,GO:0071526,GO:0051496,GO:0008360,GO:0030334,GO:0008283,GO:0032956,GO:0048813,GO:0030032,GO:0010595,GO:0072659,GO:0048870,GO:0060999,GO:0007163,GO:0022604,GO:0035774,GO:0003382,GO:0008361,GO:0030865,GO:0030900,GO:0051894,GO:0071542,GO:0003376,GO:0010592,GO:0010591,GO:0030041,GO:0010811,GO:0035567,GO:0031116,GO:0030838,GO:0048168,GO:0010762,GO:0043652,GO:0071260,GO:0061344,GO:0006972,GO:0016358,GO:0097178,GO:0021894,GO:0043552,GO:1900026,GO:0060071,GO:0045740,GO:0048012,GO:0008045,GO:0090103,GO:0030031,GO:0002093,GO:0051668,GO:0048873,GO:0045428,GO:1904948,GO:0045216,GO:0016601,GO:0002551,GO:0014041,GO:0090023,GO:0048532,GO:0046425,GO:0060263,GO:0006935,GO:0021799,GO:0031529,GO:0045453,GO:0051492,GO:0032707,GO:0021831,GO:0051932,GO:1902622,GO:2000386,GO:0006911,GO:0010764,GO:0090305,GO:0007186	GO:0005515,GO:0000166,GO:0019901,GO:0044877,GO:0019899,GO:0031267,GO:0042826,GO:0051117,GO:0016787,GO:0031996,GO:0030742,GO:0005525,GO:0051022,GO:0004519,GO:0003676,GO:0003924,GO:0004518		Intron (NM_009007/19353, intron 3 of 5)
XY_TCF4_3_peak_11251	chr5	143583097	143583481	7.30228	67238	Fam220a	143548720	143564531	1	NM_133703	34377	GO:0005634	GO:0000122,GO:0032092,GO:0006470	GO:0005515,GO:0097677		Distal Intergenic
XY_TCF4_3_peak_11252	chr5	143612267	143612740	11.7137	19159	Cyth3	143622447	143710248	1	NM_011182	-9707	GO:0005737,GO:0030054,GO:0005829,GO:0005912,GO:0005654,GO:0016020,GO:0001726,GO:0031234,GO:0005923,GO:0005886	GO:0050790,GO:0045785,GO:0090162,GO:0032012,GO:0048193	GO:0005515,GO:0005085,GO:0005547,GO:0008289	4.07205e+23	Distal Intergenic
XY_TCF4_3_peak_11253	chr5	143670898	143671213	7.69638	19159	Cyth3	143622447	143710248	1	NM_011182	48451	GO:0005737,GO:0030054,GO:0005829,GO:0005912,GO:0005654,GO:0016020,GO:0001726,GO:0031234,GO:0005923,GO:0005886	GO:0050790,GO:0045785,GO:0090162,GO:0032012,GO:0048193	GO:0005515,GO:0005085,GO:0005547,GO:0008289	4.07205e+23	Intron (NM_011182/19159, intron 1 of 12)
XY_TCF4_3_peak_11254	chr5	143704823	143705448	5.2555	19159	Cyth3	143622447	143710248	1	NM_011182	82376	GO:0005737,GO:0030054,GO:0005829,GO:0005912,GO:0005654,GO:0016020,GO:0001726,GO:0031234,GO:0005923,GO:0005886	GO:0050790,GO:0045785,GO:0090162,GO:0032012,GO:0048193	GO:0005515,GO:0005085,GO:0005547,GO:0008289	4.07205e+23	Intron (NM_011182/19159, intron 9 of 12)
XY_TCF4_3_peak_11255	chr5	143750053	143750451	6.42174	320064	D130017N08Rik	143758354	143764942	1	NR_015486	-7903	GO:0005575	GO:0008150	GO:0003674		Distal Intergenic
XY_TCF4_3_peak_11256	chr5	143976250	143976749	7.69638	231874	Ccz1	143987909	144014853	2	NM_177682	38104	GO:0016020,GO:0043231,GO:0005764,GO:0005765,GO:0035658	GO:0050790,GO:0016192	GO:0005085		Distal Intergenic
XY_TCF4_3_peak_11257	chr5	144183815	144184165	9.42662	231876	Lmtk2	144100361	144188208	1	NM_001081109	83454	GO:0005737,GO:0043025,GO:0005829,GO:0048471,GO:0005794,GO:0043235,GO:0030426,GO:0005887,GO:0016020,GO:0005769,GO:0055037,GO:0016021	GO:0007275,GO:0016310,GO:0006468,GO:0007411,GO:0007399,GO:0018108,GO:0046777,GO:0033674,GO:0018105,GO:0007169,GO:0018107,GO:0007409,GO:0043086,GO:0048011,GO:0045022,GO:0032456,GO:0033572,GO:0001881	GO:0005524,GO:0000166,GO:0016301,GO:0004672,GO:0016740,GO:0004674,GO:0004714,GO:0004864,GO:0070853		Intron (NM_001081109/231876, intron 13 of 13)
XY_TCF4_3_peak_11258	chr5	144184457	144185143	10.3291	231876	Lmtk2	144100361	144188208	1	NM_001081109	84096	GO:0005737,GO:0043025,GO:0005829,GO:0048471,GO:0005794,GO:0043235,GO:0030426,GO:0005887,GO:0016020,GO:0005769,GO:0055037,GO:0016021	GO:0007275,GO:0016310,GO:0006468,GO:0007411,GO:0007399,GO:0018108,GO:0046777,GO:0033674,GO:0018105,GO:0007169,GO:0018107,GO:0007409,GO:0043086,GO:0048011,GO:0045022,GO:0032456,GO:0033572,GO:0001881	GO:0005524,GO:0000166,GO:0016301,GO:0004672,GO:0016740,GO:0004674,GO:0004714,GO:0004864,GO:0070853		3' UTR
XY_TCF4_3_peak_11259	chr5	144555241	144555560	11.2547	53324	Nptx2	144545887	144557478	1	NM_016789	9354	GO:0098978,GO:0005576,GO:0098892	GO:0008306,GO:0098962,GO:0099645	GO:0046872,GO:0030246		Exon (NM_016789/53324, exon 4 of 5)
XY_TCF4_3_peak_11260	chr5	144644385	144645091	9.42662	53324	Nptx2	144545887	144557478	1	NM_016789	98498	GO:0098978,GO:0005576,GO:0098892	GO:0008306,GO:0098962,GO:0099645	GO:0046872,GO:0030246		Distal Intergenic
XY_TCF4_3_peak_11261	chr5	144646280	144646616	6.42174	53324	Nptx2	144545887	144557478	1	NM_016789	100393	GO:0098978,GO:0005576,GO:0098892	GO:0008306,GO:0098962,GO:0099645	GO:0046872,GO:0030246		Distal Intergenic
XY_TCF4_3_peak_11262	chr5	144658051	144658379	8.75499	243339	Tmem130	144735915	144761578	2	NM_177735	103199	GO:0005794,GO:0000139,GO:0005887,GO:0016020,GO:0016021	GO:0008150	GO:0003674		Distal Intergenic
XY_TCF4_3_peak_11263	chr5	144668833	144669146	6.87164	243339	Tmem130	144735915	144761578	2	NM_177735	92432	GO:0005794,GO:0000139,GO:0005887,GO:0016020,GO:0016021	GO:0008150	GO:0003674		Distal Intergenic
XY_TCF4_3_peak_11264	chr5	144682676	144683203	9.42662	243339	Tmem130	144735915	144761578	2	NM_177735	78375	GO:0005794,GO:0000139,GO:0005887,GO:0016020,GO:0016021	GO:0008150	GO:0003674		Distal Intergenic
XY_TCF4_3_peak_11265	chr5	144694085	144694413	6.59543	243339	Tmem130	144735915	144761578	2	NM_177735	67165	GO:0005794,GO:0000139,GO:0005887,GO:0016020,GO:0016021	GO:0008150	GO:0003674		Distal Intergenic
XY_TCF4_3_peak_11266	chr5	144704795	144705146	6.87164	243339	Tmem130	144735915	144761578	2	NM_177735	56432	GO:0005794,GO:0000139,GO:0005887,GO:0016020,GO:0016021	GO:0008150	GO:0003674		Distal Intergenic
XY_TCF4_3_peak_11267	chr5	144858826	144859452	6.87164	100683	Trrap	144768794	144859778	1	NM_001081362	90032	GO:0005794,GO:0005667,GO:0005634,GO:0005654,GO:0000123,GO:0035267,GO:0000124,GO:0030914,GO:0000812,GO:0033276	GO:0016310,GO:0045893,GO:0006355,GO:0006325,GO:0016573,GO:0043967,GO:0016578,GO:0043968,GO:0006281,GO:0007093	GO:0005515,GO:0016301,GO:0016740,GO:0003713,GO:0003682,GO:0003712	5166	3' UTR
XY_TCF4_3_peak_11268	chr5	145004928	145005365	9.42662	381686	Kpna7	144983727	145008051	2	NM_001347531	2686	GO:0005737,GO:0005634,GO:0005654,GO:0005819	GO:0010628,GO:0010629,GO:0006606,GO:0015031,GO:0006607,GO:1902466,GO:0001824	GO:0005515,GO:0008139,GO:0061608	52070301305164	Promoter (2-3kb)
XY_TCF4_3_peak_11269	chr5	145170728	145171184	6.07616	54188	Cpsf4	145167213	145182041	1	NM_001291248	3515	GO:0005634,GO:0005654,GO:0043231,GO:0005847	GO:0098789,GO:0006397	GO:0046872,GO:1990837,GO:0008270,GO:0003723,GO:0003676	516403015	Intron (NM_001291248/54188, intron 2 of 7)
XY_TCF4_3_peak_11270	chr5	145286305	145287411	11.2547	666311	Zscan25	145280451	145292240	1	NM_001384204	5854	GO:0005634	GO:0006355,GO:0006357	GO:0046872,GO:0000981,GO:0000978		5' UTR
XY_TCF4_3_peak_11271	chr5	145654384	145654800	7.30228	53973	Cyp3a41a	145694049	145720136	2	NM_017396_2	65336	GO:0005737,GO:0005783,GO:0016020,GO:0043231,GO:0005789,GO:0005575	GO:0010468,GO:0008202,GO:0070989,GO:0036378,GO:0009617	GO:0046872,GO:0019899,GO:0005496,GO:0030343,GO:0050649,GO:0101020,GO:0008401,GO:0101021,GO:0032451,GO:0070330,GO:0016491,GO:0070576,GO:0005506,GO:0034875,GO:0004497,GO:0016712,GO:0008395,GO:0020037,GO:0016705	5.20705e+28	Distal Intergenic
XY_TCF4_3_peak_11272	chr5	145730861	145731205	8.87881	53973	Cyp3a41a	145694049	145720136	2	NM_017396_2	-10725	GO:0005737,GO:0005783,GO:0016020,GO:0043231,GO:0005789,GO:0005575	GO:0010468,GO:0008202,GO:0070989,GO:0036378,GO:0009617	GO:0046872,GO:0019899,GO:0005496,GO:0030343,GO:0050649,GO:0101020,GO:0008401,GO:0101021,GO:0032451,GO:0070330,GO:0016491,GO:0070576,GO:0005506,GO:0034875,GO:0004497,GO:0016712,GO:0008395,GO:0020037,GO:0016705	5.20705e+28	Distal Intergenic
XY_TCF4_3_peak_11273	chr5	145866682	145867290	7.69638	13112	Cyp3a11	145854607	145879854	2	NM_007818	12564	GO:0005737,GO:0005783,GO:0016020,GO:0043231,GO:0005789,GO:0016021	GO:0008202,GO:0070989,GO:0036378,GO:0009617	GO:0046872,GO:0019899,GO:0005496,GO:0030343,GO:0050649,GO:0101020,GO:0008401,GO:0101021,GO:0032451,GO:0070330,GO:0016491,GO:0070576,GO:0005506,GO:0034875,GO:0004497,GO:0016712,GO:0008395,GO:0020037,GO:0016705	5.20705e+28	Intron (NM_007818/13112, intron 7 of 12)
XY_TCF4_3_peak_11274	chr5	146024543	146025162	8.54857	56388	Cyp3a25	145977194	146009618	2	NR_030782	-14925	GO:0005737,GO:0005783,GO:0016020,GO:0043231,GO:0005789,GO:0016021	GO:0008202,GO:0070989,GO:0036378,GO:0009617	GO:0046872,GO:0019899,GO:0005496,GO:0030343,GO:0050649,GO:0101020,GO:0008401,GO:0101021,GO:0070330,GO:0016491,GO:0070576,GO:0008390,GO:0005506,GO:0034875,GO:0004497,GO:0016712,GO:0008395,GO:0020037,GO:0016705	5.20705e+28	Distal Intergenic
XY_TCF4_3_peak_11275	chr5	146430047	146430586	14.2975	245880	Wasf3	146385006	146471125	1	NM_145155	45041	GO:0005737,GO:0098978,GO:0005856,GO:0030027,GO:0098794,GO:0031209	GO:0030036,GO:0007010,GO:0008360,GO:0030032,GO:0031643,GO:0098885,GO:0014003,GO:2000601	GO:0003779,GO:0071933,GO:0034237	4.52005e+23	Intron (NM_145155/245880, intron 2 of 9)
XY_TCF4_3_peak_11276	chr5	146651777	146652431	8.54857	14738	Gpr12	146582150	146585239	2	NM_001359058	-66538	GO:0005737,GO:0016020,GO:0005886,GO:0016021	GO:0007189,GO:0006874,GO:0019222,GO:0007186,GO:0007165	GO:0031210,GO:0004930		Distal Intergenic
XY_TCF4_3_peak_11277	chr5	146655558	146655877	6.46059	14738	Gpr12	146582150	146585239	2	NM_001359058	-70319	GO:0005737,GO:0016020,GO:0005886,GO:0016021	GO:0007189,GO:0006874,GO:0019222,GO:0007186,GO:0007165	GO:0031210,GO:0004930		Distal Intergenic
XY_TCF4_3_peak_11278	chr5	146671805	146672235	7.69638	14738	Gpr12	146582150	146585239	2	NM_001359058	-86566	GO:0005737,GO:0016020,GO:0005886,GO:0016021	GO:0007189,GO:0006874,GO:0019222,GO:0007186,GO:0007165	GO:0031210,GO:0004930		Distal Intergenic
XY_TCF4_3_peak_11279	chr5	146817680	146818255	6.42174	19933	Rpl21	146832890	146837032	1	NM_019647	-14635	GO:0005737,GO:0005829,GO:0005783,GO:0022625,GO:0005840,GO:0022626	GO:0006412	GO:0005515,GO:0003735	301005171	Distal Intergenic
XY_TCF4_3_peak_11280	chr5	146857579	146857917	7.25099	68895	Rasl11a	146845071	146847726	1	NM_026864	12508	GO:0005634,GO:0016020,GO:0005730	GO:0045943,GO:0007165	GO:0005515,GO:0000166,GO:0016787,GO:0005525,GO:0003924		Distal Intergenic
XY_TCF4_3_peak_11281	chr5	146883845	146884195	7.69638	115490216	Gm10858	146895040	146897097	2	NR_165291	12902					Distal Intergenic
XY_TCF4_3_peak_11282	chr5	146958633	146959038	9.42662	76366	Mtif3	146951573	146963797	2	NM_001256100	4759	GO:0005739	GO:0006413,GO:0070124,GO:0032790,GO:0006412	GO:0003743,GO:0043024,GO:0008135,GO:0043022		Exon (NM_001256100/76366, exon 3 of 5)
XY_TCF4_3_peak_11283	chr5	147012953	147013317	6.87164	76366	Mtif3	146951573	146963855	2	NM_001359467	-49098	GO:0005739	GO:0006413,GO:0070124,GO:0032790,GO:0006412	GO:0003743,GO:0043024,GO:0008135,GO:0043022		Distal Intergenic
XY_TCF4_3_peak_11284	chr5	147015067	147015590	5.91272	76366	Mtif3	146951573	146963855	2	NM_001359467	-51212	GO:0005739	GO:0006413,GO:0070124,GO:0032790,GO:0006412	GO:0003743,GO:0043024,GO:0008135,GO:0043022		Distal Intergenic
XY_TCF4_3_peak_11285	chr5	147103715	147104109	9.9532	20018	Polr1d	147077346	147111361	1	NM_181730	26369	GO:0005634,GO:0005654,GO:0005666,GO:0005736	GO:0006351	GO:0005515,GO:0003677,GO:0046983,GO:0003899	302004623	Intron (NM_181730/20018, intron 2 of 2)
XY_TCF4_3_peak_11286	chr5	147104923	147105265	7.58471	20018	Polr1d	147077346	147111361	1	NM_181730	27577	GO:0005634,GO:0005654,GO:0005666,GO:0005736	GO:0006351	GO:0005515,GO:0003677,GO:0046983,GO:0003899	302004623	Intron (NM_181730/20018, intron 2 of 2)
XY_TCF4_3_peak_11287	chr5	147341279	147341595	6.05597	14255	Flt3	147330742	147400489	2	NM_010229	58894	GO:0005737,GO:0005829,GO:0032991,GO:0009986,GO:0043235,GO:0005634,GO:0005783,GO:0005887,GO:0016020,GO:0005886,GO:0005788,GO:0009897,GO:0016021	GO:0007275,GO:0016310,GO:0006468,GO:0030154,GO:0018108,GO:0046777,GO:0033674,GO:0001934,GO:0007169,GO:0008285,GO:0009791,GO:0030097,GO:0035726,GO:0071345,GO:0040018,GO:0002320,GO:0002572,GO:0071385,GO:0032729,GO:0097028,GO:0045578,GO:0048536,GO:0048873,GO:0048535,GO:0032720,GO:0098586,GO:0031100,GO:0010243,GO:0036145,GO:0046651,GO:0032715,GO:0032735,GO:0019882,GO:0002328,GO:0030098,GO:0002318,GO:0001776,GO:0019221,GO:0032727,GO:0030183	GO:0005515,GO:0005524,GO:0000166,GO:0016301,GO:0004672,GO:0016740,GO:0004713,GO:0004714,GO:0044877,GO:0043548,GO:0019838,GO:0043621,GO:0035259,GO:0031625,GO:0004896	5.20004e+38	Exon (NM_010229/14255, exon 20 of 24)
XY_TCF4_3_peak_11288	chr5	147596667	147597024	6.86068	14254	Flt1	147561604	147726011	2	NM_010228	128987	GO:0043235,GO:0005768,GO:0015629,GO:0005634,GO:0005887,GO:0016020,GO:0005886,GO:0005615,GO:0016021	GO:0007275,GO:0016310,GO:0006468,GO:0030154,GO:0001525,GO:0016477,GO:0018108,GO:0046777,GO:0030335,GO:0043406,GO:0033674,GO:0007169,GO:0001666,GO:0043410,GO:0001569,GO:0045766,GO:0048661,GO:0048514,GO:0035924,GO:1903671,GO:0010863,GO:0048010,GO:0014068,GO:1990384,GO:1905563,GO:0060252,GO:0002040,GO:0030522,GO:0006940,GO:0002244,GO:0043552,GO:0038084,GO:0036323,GO:1904046,GO:0006935,GO:0048598,GO:0048597,GO:1901534,GO:0002548	GO:0005515,GO:0005524,GO:0000166,GO:0016301,GO:0042802,GO:0004672,GO:0016740,GO:0004713,GO:0004714,GO:0019838,GO:0042803,GO:0005021,GO:0036332	4.01504e+43	Intron (NM_010228/14254, intron 17 of 29)
XY_TCF4_3_peak_11289	chr5	147640680	147641037	6.86068	14254	Flt1	147561604	147726011	2	NM_010228	84974	GO:0043235,GO:0005768,GO:0015629,GO:0005634,GO:0005887,GO:0016020,GO:0005886,GO:0005615,GO:0016021	GO:0007275,GO:0016310,GO:0006468,GO:0030154,GO:0001525,GO:0016477,GO:0018108,GO:0046777,GO:0030335,GO:0043406,GO:0033674,GO:0007169,GO:0001666,GO:0043410,GO:0001569,GO:0045766,GO:0048661,GO:0048514,GO:0035924,GO:1903671,GO:0010863,GO:0048010,GO:0014068,GO:1990384,GO:1905563,GO:0060252,GO:0002040,GO:0030522,GO:0006940,GO:0002244,GO:0043552,GO:0038084,GO:0036323,GO:1904046,GO:0006935,GO:0048598,GO:0048597,GO:1901534,GO:0002548	GO:0005515,GO:0005524,GO:0000166,GO:0016301,GO:0042802,GO:0004672,GO:0016740,GO:0004713,GO:0004714,GO:0019838,GO:0042803,GO:0005021,GO:0036332	4.01504e+43	Intron (NM_010228/14254, intron 12 of 29)
XY_TCF4_3_peak_11290	chr5	147695951	147696513	6.42174	14254	Flt1	147561604	147726011	2	NM_010228	29498	GO:0043235,GO:0005768,GO:0015629,GO:0005634,GO:0005887,GO:0016020,GO:0005886,GO:0005615,GO:0016021	GO:0007275,GO:0016310,GO:0006468,GO:0030154,GO:0001525,GO:0016477,GO:0018108,GO:0046777,GO:0030335,GO:0043406,GO:0033674,GO:0007169,GO:0001666,GO:0043410,GO:0001569,GO:0045766,GO:0048661,GO:0048514,GO:0035924,GO:1903671,GO:0010863,GO:0048010,GO:0014068,GO:1990384,GO:1905563,GO:0060252,GO:0002040,GO:0030522,GO:0006940,GO:0002244,GO:0043552,GO:0038084,GO:0036323,GO:1904046,GO:0006935,GO:0048598,GO:0048597,GO:1901534,GO:0002548	GO:0005515,GO:0005524,GO:0000166,GO:0016301,GO:0042802,GO:0004672,GO:0016740,GO:0004713,GO:0004714,GO:0019838,GO:0042803,GO:0005021,GO:0036332	4.01504e+43	Intron (NM_010228/14254, intron 3 of 29)
XY_TCF4_3_peak_11291	chr5	147730736	147731073	11.7137	14254	Flt1	147635160	147726011	2	NM_001363135	-4725	GO:0043235,GO:0005768,GO:0015629,GO:0005634,GO:0005887,GO:0016020,GO:0005886,GO:0005615,GO:0016021	GO:0007275,GO:0016310,GO:0006468,GO:0030154,GO:0001525,GO:0016477,GO:0018108,GO:0046777,GO:0030335,GO:0043406,GO:0033674,GO:0007169,GO:0001666,GO:0043410,GO:0001569,GO:0045766,GO:0048661,GO:0048514,GO:0035924,GO:1903671,GO:0010863,GO:0048010,GO:0014068,GO:1990384,GO:1905563,GO:0060252,GO:0002040,GO:0030522,GO:0006940,GO:0002244,GO:0043552,GO:0038084,GO:0036323,GO:1904046,GO:0006935,GO:0048598,GO:0048597,GO:1901534,GO:0002548	GO:0005515,GO:0005524,GO:0000166,GO:0016301,GO:0042802,GO:0004672,GO:0016740,GO:0004713,GO:0004714,GO:0019838,GO:0042803,GO:0005021,GO:0036332	4.01504e+43	Distal Intergenic
XY_TCF4_3_peak_11292	chr5	147744751	147745105	7.69638	14254	Flt1	147635160	147726011	2	NM_001363135	-18740	GO:0043235,GO:0005768,GO:0015629,GO:0005634,GO:0005887,GO:0016020,GO:0005886,GO:0005615,GO:0016021	GO:0007275,GO:0016310,GO:0006468,GO:0030154,GO:0001525,GO:0016477,GO:0018108,GO:0046777,GO:0030335,GO:0043406,GO:0033674,GO:0007169,GO:0001666,GO:0043410,GO:0001569,GO:0045766,GO:0048661,GO:0048514,GO:0035924,GO:1903671,GO:0010863,GO:0048010,GO:0014068,GO:1990384,GO:1905563,GO:0060252,GO:0002040,GO:0030522,GO:0006940,GO:0002244,GO:0043552,GO:0038084,GO:0036323,GO:1904046,GO:0006935,GO:0048598,GO:0048597,GO:1901534,GO:0002548	GO:0005515,GO:0005524,GO:0000166,GO:0016301,GO:0042802,GO:0004672,GO:0016740,GO:0004713,GO:0004714,GO:0019838,GO:0042803,GO:0005021,GO:0036332	4.01504e+43	Distal Intergenic
XY_TCF4_3_peak_11293	chr5	147813336	147813744	8.54857	66537	Pomp	147860628	147875784	1	NM_025624	-46884	GO:0005737,GO:0005829,GO:0005634,GO:0005783,GO:0016020,GO:0043231,GO:0016607	GO:0043248	GO:0005515	3050	Distal Intergenic
XY_TCF4_3_peak_11294	chr5	147875316	147875687	8.75499	66537	Pomp	147860628	147875784	1	NM_025624	14688	GO:0005737,GO:0005829,GO:0005634,GO:0005783,GO:0016020,GO:0043231,GO:0016607	GO:0043248	GO:0005515	3050	3' UTR
XY_TCF4_3_peak_11295	chr5	147940276	147940882	13.0756	77521	Mtus2	147957320	148316065	1	NM_001359503	-16438	GO:0005737,GO:0005856,GO:0005874,GO:0005634,GO:0005813,GO:0005881		GO:0008017,GO:0042803		Distal Intergenic
XY_TCF4_3_peak_11296	chr5	147994295	147994606	6.07616	77521	Mtus2	147957320	148316065	1	NM_001359503	36975	GO:0005737,GO:0005856,GO:0005874,GO:0005634,GO:0005813,GO:0005881		GO:0008017,GO:0042803		Intron (NM_001359503/77521, intron 1 of 14)
XY_TCF4_3_peak_11297	chr5	148044348	148044700	6.87164	77521	Mtus2	147957320	148316065	1	NM_001359503	87028	GO:0005737,GO:0005856,GO:0005874,GO:0005634,GO:0005813,GO:0005881		GO:0008017,GO:0042803		Intron (NM_001359503/77521, intron 1 of 14)
XY_TCF4_3_peak_11298	chr5	148090114	148090445	6.54636	77521	Mtus2	147957320	148316065	1	NM_001359503	132794	GO:0005737,GO:0005856,GO:0005874,GO:0005634,GO:0005813,GO:0005881		GO:0008017,GO:0042803		Intron (NM_001359503/77521, intron 3 of 14)
XY_TCF4_3_peak_11299	chr5	148274120	148274422	6.87164	77521	Mtus2	147957320	148316065	1	NM_001359503	316800	GO:0005737,GO:0005856,GO:0005874,GO:0005634,GO:0005813,GO:0005881		GO:0008017,GO:0042803		Intron (NM_001359503/77521, intron 7 of 14)
XY_TCF4_3_peak_11300	chr5	148384834	148385234	5.53892	11987	Slc7a1	148327410	148392815	2	NM_001301424	7581	GO:0016324,GO:0032991,GO:0016323,GO:0016020,GO:0009925,GO:0005886,GO:0016021	GO:0055085,GO:0006865,GO:0089718,GO:0015807,GO:0097638,GO:0032006,GO:0015822,GO:1903352,GO:1903401,GO:1903810,GO:1990822,GO:0042102,GO:1903826,GO:0015809,GO:0015819	GO:0022857,GO:0015171,GO:0061459,GO:0015174,GO:0000064,GO:0015181,GO:0005290,GO:0015189	5206	Intron (NM_001301424/11987, intron 1 of 12)
XY_TCF4_3_peak_11301	chr5	148388399	148388694	8.54857	11987	Slc7a1	148327410	148392815	2	NM_001301424	4121	GO:0016324,GO:0032991,GO:0016323,GO:0016020,GO:0009925,GO:0005886,GO:0016021	GO:0055085,GO:0006865,GO:0089718,GO:0015807,GO:0097638,GO:0032006,GO:0015822,GO:1903352,GO:1903401,GO:1903810,GO:1990822,GO:0042102,GO:1903826,GO:0015809,GO:0015819	GO:0022857,GO:0015171,GO:0061459,GO:0015174,GO:0000064,GO:0015181,GO:0005290,GO:0015189	5206	Intron (NM_001301424/11987, intron 1 of 12)
XY_TCF4_3_peak_11302	chr5	148416862	148417282	8.54857	11987	Slc7a1	148327410	148399904	2	NM_007513	-16958	GO:0016324,GO:0032991,GO:0016323,GO:0016020,GO:0009925,GO:0005886,GO:0016021	GO:0055085,GO:0006865,GO:0089718,GO:0015807,GO:0097638,GO:0032006,GO:0015822,GO:1903352,GO:1903401,GO:1903810,GO:1990822,GO:0042102,GO:1903826,GO:0015809,GO:0015819	GO:0022857,GO:0015171,GO:0061459,GO:0015174,GO:0000064,GO:0015181,GO:0005290,GO:0015189	5206	Distal Intergenic
XY_TCF4_3_peak_11303	chr5	148429684	148430251	7.69638	11987	Slc7a1	148327410	148399904	2	NM_007513	-29780	GO:0016324,GO:0032991,GO:0016323,GO:0016020,GO:0009925,GO:0005886,GO:0016021	GO:0055085,GO:0006865,GO:0089718,GO:0015807,GO:0097638,GO:0032006,GO:0015822,GO:1903352,GO:1903401,GO:1903810,GO:1990822,GO:0042102,GO:1903826,GO:0015809,GO:0015819	GO:0022857,GO:0015171,GO:0061459,GO:0015174,GO:0000064,GO:0015181,GO:0005290,GO:0015189	5206	Distal Intergenic
XY_TCF4_3_peak_11304	chr5	148664492	148664957	7.69638	102639759	Gm35994	148581111	148590765	2	NR_168911	-73727					Distal Intergenic
XY_TCF4_3_peak_11305	chr5	148706789	148707447	10.3291	70138	2210417A02Rik	148741840	148743139	1	NR_028285	-34393	GO:0005575	GO:0008150	GO:0003674		Distal Intergenic
XY_TCF4_3_peak_11306	chr5	148897980	148898334	6.05597	231912	Katnal1	148871584	148928647	2	NM_153572	30313	GO:0005737,GO:0005856,GO:0005874,GO:0005634,GO:0015630,GO:0005813,GO:0000922,GO:0005819	GO:0031122,GO:0007283,GO:0051013	GO:0005524,GO:0000166,GO:0042802,GO:0008017,GO:0016887,GO:0008568,GO:0016853		Intron (NM_153572/231912, intron 4 of 10)
XY_TCF4_3_peak_11307	chr5	148918541	148918869	6.87164	231912	Katnal1	148871584	148928647	2	NM_153572	9778	GO:0005737,GO:0005856,GO:0005874,GO:0005634,GO:0015630,GO:0005813,GO:0000922,GO:0005819	GO:0031122,GO:0007283,GO:0051013	GO:0005524,GO:0000166,GO:0042802,GO:0008017,GO:0016887,GO:0008568,GO:0016853		Exon (NM_153572/231912, exon 3 of 11)
XY_TCF4_3_peak_11308	chr5	148968840	148969360	11.2547	71473	8430423G03Rik	148950250	148951658	1	NR_040686	18590	GO:0005575	GO:0008150	GO:0003674		Distal Intergenic
XY_TCF4_3_peak_11309	chr5	149018661	149019002	6.87164	100503307	Gm15408	149006962	149012776	1	NR_040429	11699	GO:0005575	GO:0008150	GO:0003674		Distal Intergenic
XY_TCF4_3_peak_11310	chr5	149067754	149068358	8.54857	15289	Hmgb1	149046702	149053057	2	NM_010439	-14697	GO:0005737,GO:0043005,GO:0009986,GO:0005768,GO:0005634,GO:0016020,GO:0005769,GO:0017053,GO:0005576,GO:0005793,GO:0000793,GO:0035868,GO:0005886,GO:0005694,GO:0005615	GO:0045944,GO:0000122,GO:0030335,GO:0043065,GO:0001934,GO:0043410,GO:0030324,GO:0070374,GO:0006357,GO:0002053,GO:0032147,GO:0046330,GO:0043280,GO:0032760,GO:0043371,GO:0045063,GO:0045931,GO:0043536,GO:1901224,GO:0043277,GO:0006310,GO:0001654,GO:0007204,GO:0032392,GO:0050930,GO:0035767,GO:0016458,GO:0032755,GO:0042104,GO:0071639,GO:0045819,GO:2000426,GO:0043388,GO:0002376,GO:1903672,GO:1905564,GO:2000343,GO:0051384,GO:0032757,GO:0090026,GO:0001935,GO:0002281,GO:0001773,GO:0006974,GO:0035711,GO:2001200,GO:2000819,GO:0002840,GO:0032072,GO:0034137,GO:0006954,GO:0032425,GO:0010508,GO:0006914,GO:0006935,GO:0043537,GO:0032728,GO:0031497,GO:0098761,GO:0090303,GO:0032689,GO:0032731,GO:0017055,GO:0002270,GO:0002643,GO:0006284,GO:0032733,GO:0032735,GO:0006281,GO:0097350,GO:0045087,GO:0002437,GO:0045639,GO:0033151,GO:0032732,GO:0034165,GO:0034145,GO:0051106,GO:0032727,GO:0045089,GO:0002218,GO:0071222,GO:0007165,GO:0006342,GO:0002250	GO:0005515,GO:0008134,GO:0000976,GO:0008201,GO:0003677,GO:0003713,GO:0001786,GO:0005178,GO:0000400,GO:0070491,GO:0003727,GO:0003690,GO:0030295,GO:0016829,GO:0019958,GO:0000405,GO:0003725,GO:0000402,GO:0000401,GO:0010858,GO:0070182,GO:0097100,GO:0003681,GO:0003684,GO:0005125,GO:0001530,GO:0008301		Distal Intergenic
XY_TCF4_3_peak_11311	chr5	149267054	149267538	13.1709	11690	Alox5ap	149265004	149288153	1	NM_001308462	2050	GO:0005829,GO:0005634,GO:0005783,GO:0005635,GO:0016020,GO:0005789,GO:0031965,GO:0016021	GO:0050790,GO:0071277,GO:0019370,GO:0019372,GO:0002540,GO:0070207,GO:0002675,GO:0006691,GO:0098869	GO:0005515,GO:0042802,GO:0044877,GO:0019899,GO:0047485,GO:0004051,GO:0008047,GO:0004464,GO:0050544,GO:0004602,GO:0004364	4664	Promoter (2-3kb)
XY_TCF4_3_peak_11312	chr5	149348624	149349150	7.69638	70717	Medag	149411749	149431723	1	NM_027519	-62599	GO:0005737	GO:0045600	GO:0003674		Distal Intergenic
XY_TCF4_3_peak_11313	chr5	149398610	149398948	8.54857	70717	Medag	149411749	149431723	1	NM_027519	-12801	GO:0005737	GO:0045600	GO:0003674		Distal Intergenic
XY_TCF4_3_peak_11314	chr5	149406365	149406863	8.75499	70717	Medag	149411749	149431723	1	NM_027519	-4886	GO:0005737	GO:0045600	GO:0003674		Distal Intergenic
XY_TCF4_3_peak_11315	chr5	149469027	149469331	7.69638	75860	Tex26	149439660	149470979	1	NM_001310763	29367	GO:0005737	GO:0008150	GO:0003674		Intron (NM_001310763/75860, intron 6 of 6)
XY_TCF4_3_peak_11316	chr5	149470050	149470464	8.03203	75860	Tex26	149439660	149470979	1	NM_001310763	30390	GO:0005737	GO:0008150	GO:0003674		3' UTR
XY_TCF4_3_peak_11317	chr5	149609602	149610112	9.42662	381693	Wdr95	149528679	149611894	1	NM_029440	80923	GO:0005575	GO:0008150	GO:0003674		Intron (NM_029440/381693, intron 22 of 22)
XY_TCF4_3_peak_11318	chr5	149770448	149770761	11.2547	102639949	Gm36141	149742162	149769503	2	NR_168889	-945					Promoter (<=1kb)
XY_TCF4_3_peak_11319	chr5	149847935	149848262	9.42662	70969	4930500F04Rik	149847747	149864280	1	NR_045758	188	GO:0005575	GO:0008150	GO:0003674		Promoter (<=1kb)
XY_TCF4_3_peak_11320	chr5	149883617	149884018	7.69638	70969	4930500F04Rik	149847747	149864280	1	NR_045758	35870	GO:0005575	GO:0008150	GO:0003674		Distal Intergenic
XY_TCF4_3_peak_11321	chr5	149895635	149896016	6.1017	70969	4930500F04Rik	149847747	149864280	1	NR_045758	47888	GO:0005575	GO:0008150	GO:0003674		Distal Intergenic
XY_TCF4_3_peak_11322	chr5	150482230	150482649	8.54857	320365	Fry	150259930	150497753	1	NM_172887	222300	GO:0005737,GO:0005856,GO:0005938,GO:0016020,GO:0005815,GO:0000922,GO:0030427,GO:0016021	GO:0031175,GO:0000902,GO:0043086,GO:1904428	GO:0004857		Intron (NM_172887/320365, intron 58 of 60)
XY_TCF4_3_peak_11323	chr5	150568809	150569181	9.42662	12190	Brca2	150522621	150570146	1	NM_001081001	46188	GO:0005737,GO:0005856,GO:0005829,GO:0032991,GO:0005634,GO:0005654,GO:0005813,GO:0005815,GO:0000800,GO:0030141,GO:0033593,GO:0000781,GO:0005694	GO:0045893,GO:0007420,GO:0035264,GO:0006355,GO:0008283,GO:0008585,GO:0030097,GO:0045931,GO:0006310,GO:0000722,GO:0043966,GO:0051298,GO:0001833,GO:0042771,GO:0010165,GO:0000724,GO:0007049,GO:0030879,GO:0001556,GO:0033600,GO:0008630,GO:0043967,GO:0006974,GO:0031619,GO:0007283,GO:0010225,GO:0006289,GO:1990426,GO:0007141,GO:0048478,GO:0010332,GO:0006281,GO:0070200,GO:0043009,GO:0051276,GO:0006302,GO:0032465,GO:0006978,GO:0007569	GO:0005515,GO:0042802,GO:0003677,GO:0008022,GO:0010484,GO:0043015,GO:0003697,GO:0002020,GO:0010485	5.20005e+23	Exon (NM_001081001/12190, exon 27 of 27)
XY_TCF4_3_peak_11324	chr5	150854995	150855310	8.89837	16591	Kl	150952607	150993817	1	NM_013823	-97297	GO:0016324,GO:0005783,GO:0016020,GO:0005576,GO:0005886,GO:0005615,GO:0016021	GO:0055074,GO:0030501,GO:0007568,GO:0003085,GO:0042421,GO:0008543,GO:0008152,GO:0005975,GO:0008286,GO:0090080,GO:0002526,GO:0006112	GO:0005515,GO:0016787,GO:0017134,GO:0005104,GO:0004553,GO:0016798,GO:0008422,GO:0004566	4.92804e+28	Distal Intergenic
XY_TCF4_3_peak_11325	chr5	150899351	150899757	6.42174	16591	Kl	150952607	150993817	1	NM_013823	-52850	GO:0016324,GO:0005783,GO:0016020,GO:0005576,GO:0005886,GO:0005615,GO:0016021	GO:0055074,GO:0030501,GO:0007568,GO:0003085,GO:0042421,GO:0008543,GO:0008152,GO:0005975,GO:0008286,GO:0090080,GO:0002526,GO:0006112	GO:0005515,GO:0016787,GO:0017134,GO:0005104,GO:0004553,GO:0016798,GO:0008422,GO:0004566	4.92804e+28	Distal Intergenic
XY_TCF4_3_peak_11326	chr5	151217807	151218116	8.11864	243362	Stard13	151037515	151190193	2	NR_153382	-27614	GO:0005737,GO:0016020,GO:0005811,GO:0031966,GO:0005739	GO:0030036,GO:0050790,GO:0043547,GO:0043542,GO:1903671,GO:0060055,GO:0035023,GO:0090051,GO:0007049,GO:0097498,GO:0007165	GO:0005515,GO:0005096,GO:0008289		Distal Intergenic
XY_TCF4_3_peak_11327	chr5	151261008	151261510	6.6783	243362	Stard13	151037515	151190193	2	NR_153382	-70815	GO:0005737,GO:0016020,GO:0005811,GO:0031966,GO:0005739	GO:0030036,GO:0050790,GO:0043547,GO:0043542,GO:1903671,GO:0060055,GO:0035023,GO:0090051,GO:0007049,GO:0097498,GO:0007165	GO:0005515,GO:0005096,GO:0008289		Distal Intergenic
XY_TCF4_3_peak_11328	chr5	151650179	151650472	10.3607	69263	Rfc3	151642824	151651208	2	NM_027009	736	GO:0005634,GO:0031390,GO:0005663	GO:0006260,GO:0032508,GO:0006261,GO:0006281,GO:1900264	GO:0003677,GO:0008094,GO:0003689,GO:0017116	34300342003030	Promoter (<=1kb)
XY_TCF4_3_peak_11329	chr6	4254942	4255295	8.18181	12068	Bet1	4076899	4086930	2	NM_009748	-168012	GO:0005794,GO:0000139,GO:0005783,GO:0016020,GO:0031985,GO:0000138,GO:0005801,GO:0030173,GO:0005789,GO:0000137,GO:0031201,GO:0016021	GO:0015031,GO:0016192,GO:0048280,GO:0006888	GO:0019905,GO:0005484	4130	Distal Intergenic
XY_TCF4_3_peak_11330	chr6	4677300	4677829	9.24106	20392	Sgce	4674350	4747204	2	NM_001130188	69375	GO:0005737,GO:0042995,GO:0005856,GO:0030425,GO:0005794,GO:0042383,GO:0005887,GO:0016020,GO:0032590,GO:0016012,GO:0016010,GO:0005886,GO:0016021		GO:0005515		Intron (NM_001130188/20392, intron 11 of 11)
XY_TCF4_3_peak_11331	chr6	4731036	4731351	6.16793	20392	Sgce	4674350	4747204	2	NM_001130188	15853	GO:0005737,GO:0042995,GO:0005856,GO:0030425,GO:0005794,GO:0042383,GO:0005887,GO:0016020,GO:0032590,GO:0016012,GO:0016010,GO:0005886,GO:0016021		GO:0005515		Intron (NM_001130188/20392, intron 1 of 11)
XY_TCF4_3_peak_11332	chr6	5963460	5963808	7.69638	13426	Dync1i1	5725639	6028039	1	NM_001191023	237821	GO:0005737,GO:0005856,GO:0048471,GO:0005874,GO:0005634,GO:0031982,GO:0030286,GO:0036464,GO:1904115,GO:0000922,GO:1990257,GO:0055037,GO:0000776,GO:0005868,GO:0000775,GO:0005694,GO:0000777	GO:0007018,GO:0047496,GO:0010970	GO:0005515,GO:0008017,GO:0030507,GO:0003777,GO:0045503,GO:0045504	51320496204145	Intron (NM_001191023/13426, intron 10 of 15)
XY_TCF4_3_peak_11333	chr6	6221419	6221730	6.04472	50799	Slc25a13	6041218	6217173	2	NM_015829	-4246	GO:0016020,GO:0005739,GO:0016021,GO:0005743	GO:0055085,GO:0051592,GO:0003333,GO:0015813,GO:0043490,GO:0015810,GO:0045333,GO:0006810,GO:0070778,GO:0006754	GO:0042802,GO:0046872,GO:0005509,GO:0022857,GO:0015171,GO:0005313,GO:0015183		Distal Intergenic
XY_TCF4_3_peak_11334	chr6	6417599	6418108	7.97054	20422	Sem1	6558275	6578658	2	NM_009169	160550	GO:0032991,GO:0005634,GO:0032039,GO:0008541,GO:0000502	GO:0000724,GO:0043248,GO:0006406	GO:0005515		Distal Intergenic
XY_TCF4_3_peak_11335	chr6	7819723	7820045	6.07616	102638693	Gm35194	7809196	7818035	2	NR_167986	-1688					Promoter (1-2kb)
XY_TCF4_3_peak_11336	chr6	8316273	8316775	7.58471	100036521	Umad1	8259288	8428765	1	NM_001302353	56985	GO:0005575	GO:0008150	GO:0003674		Intron (NM_001302353/100036521, intron 2 of 4)
XY_TCF4_3_peak_11337	chr6	9497366	9497730	6.63387	18231	Nxph1	8950019	9248578	1	NM_008751	547347	GO:0005576		GO:0005102		Distal Intergenic
XY_TCF4_3_peak_11338	chr6	9626743	9627115	5.25297	18231	Nxph1	8950019	9248578	1	NM_008751	676724	GO:0005576		GO:0005102		Distal Intergenic
XY_TCF4_3_peak_11339	chr6	9881515	9881817	6.37367	18231	Nxph1	8950019	9248578	1	NM_008751	931496	GO:0005576		GO:0005102		Distal Intergenic
XY_TCF4_3_peak_11340	chr6	9938734	9939073	7.86587	18231	Nxph1	8950019	9248578	1	NM_008751	988715	GO:0005576		GO:0005102		Distal Intergenic
XY_TCF4_3_peak_11341	chr6	11184397	11184774	7.48023	57866	AA545190	10971468	10974378	2	NR_033776	-210019	GO:0005575	GO:0008150	GO:0003674		Distal Intergenic
XY_TCF4_3_peak_11342	chr6	11943752	11944339	6.50793	75725	Phf14	11907829	12039759	1	NM_001362123	35923	GO:0005634,GO:0070776	GO:0000122,GO:0008285,GO:0006357,GO:0044154,GO:0048286,GO:2000791,GO:0043972,GO:2000584,GO:0072201	GO:0046872,GO:0042393		Intron (NM_001362123/75725, intron 3 of 15)
XY_TCF4_3_peak_11343	chr6	12580374	12580808	6.05597	330267	Thsd7a	12311608	12749253	2	NM_001164805	168445	GO:0042995,GO:0016020,GO:0005576,GO:0098846,GO:0005886,GO:0016021	GO:0030154,GO:0001525,GO:0031532	GO:0003674		Intron (NM_001164805/330267, intron 1 of 26)
XY_TCF4_3_peak_11344	chr6	14431608	14431921	7.50607	140491	Ppp1r3a	14713822	14755274	2	NM_080464	323353	GO:0016020,GO:0000164,GO:0016021	GO:0006470,GO:0005979,GO:0005975,GO:0005977	GO:0004722,GO:0008157,GO:2001069	493104910	Distal Intergenic
XY_TCF4_3_peak_11345	chr6	14534757	14535213	16.1931	140491	Ppp1r3a	14713822	14755274	2	NM_080464	220061	GO:0016020,GO:0000164,GO:0016021	GO:0006470,GO:0005979,GO:0005975,GO:0005977	GO:0004722,GO:0008157,GO:2001069	493104910	Distal Intergenic
XY_TCF4_3_peak_11346	chr6	16698763	16699127	7.46192	102640655	Gm36669	16777524	16788512	1	NR_157239	-78397					Distal Intergenic
XY_TCF4_3_peak_11347	chr6	17433345	17433640	5.31199	17295	Met	17463957	17573980	1	NM_008591	-30317	GO:0005737,GO:0030425,GO:0043025,GO:0014069,GO:0043005,GO:0043235,GO:0060076,GO:0045211,GO:0005887,GO:0016020,GO:0009925,GO:0036126,GO:0005886,GO:0005615,GO:0016021	GO:0007275,GO:0016310,GO:0006468,GO:0007399,GO:0050804,GO:0045944,GO:0000122,GO:0016477,GO:0018108,GO:0046777,GO:0010628,GO:0033674,GO:0007420,GO:0007169,GO:0030534,GO:0043410,GO:0001764,GO:0030182,GO:0000187,GO:0048754,GO:0071526,GO:0060048,GO:0010976,GO:0006909,GO:0007517,GO:0010629,GO:0001886,GO:1900745,GO:0055013,GO:2001028,GO:0007268,GO:0072593,GO:0050775,GO:0060079,GO:0033138,GO:0042593,GO:0001889,GO:0031016,GO:0031116,GO:0007519,GO:0051897,GO:0001890,GO:0061436,GO:0010801,GO:0045840,GO:1900407,GO:0051497,GO:0014902,GO:0030317,GO:0045740,GO:0048012,GO:0071635,GO:1901299,GO:0010800,GO:0060665,GO:0050918,GO:0014812,GO:0010828,GO:0035024,GO:0051450,GO:1905098,GO:0032675,GO:0070495	GO:0005515,GO:0005524,GO:0000166,GO:0016301,GO:0042802,GO:0004672,GO:0016740,GO:0004713,GO:0004714,GO:0044877,GO:0019903,GO:0017154,GO:0008013,GO:0043548,GO:0043274,GO:0005008	4.01504e+118	Distal Intergenic
XY_TCF4_3_peak_11348	chr6	18098938	18099259	9.01981	74068	Asz1	18050964	18109061	2	NM_023729	9802	GO:0005737,GO:0005829,GO:0071546	GO:0007275,GO:0030154,GO:0007140,GO:0031047,GO:0034587,GO:0007283,GO:0007281,GO:0043046,GO:0051321	GO:0005515		Intron (NM_023729/74068, intron 4 of 12)
XY_TCF4_3_peak_11349	chr6	19085517	19085923	8.78357	74725	4930524B17Rik	19247899	19278843	2	NR_126084	192920	GO:0005575	GO:0008150	GO:0003674		Distal Intergenic
XY_TCF4_3_peak_11350	chr6	20430779	20431104	5.28829	16508	Kcnd2	21215346	21729805	1	NM_019697	-784242	GO:0098978,GO:0042995,GO:0030054,GO:0030425,GO:0043025,GO:0043197,GO:0014069,GO:0045202,GO:0043005,GO:0099055,GO:0042383,GO:0008076,GO:0045211,GO:0098982,GO:0043204,GO:0005901,GO:0032809,GO:0030315,GO:0005887,GO:0034705,GO:0016020,GO:0097038,GO:0031226,GO:0044853,GO:0005886,GO:0099060,GO:0016021	GO:0006811,GO:0055085,GO:0006813,GO:0034765,GO:0071805,GO:0019228,GO:0019233,GO:0051260,GO:0001508,GO:0060078,GO:0071456,GO:0086001,GO:0045475	GO:0005515,GO:0046872,GO:0005216,GO:0005244,GO:0005267,GO:0005249,GO:0044877,GO:1905030,GO:0005250	4726	Distal Intergenic
XY_TCF4_3_peak_11351	chr6	21170912	21171298	6.59543	16508	Kcnd2	21215346	21729805	1	NM_019697	-44048	GO:0098978,GO:0042995,GO:0030054,GO:0030425,GO:0043025,GO:0043197,GO:0014069,GO:0045202,GO:0043005,GO:0099055,GO:0042383,GO:0008076,GO:0045211,GO:0098982,GO:0043204,GO:0005901,GO:0032809,GO:0030315,GO:0005887,GO:0034705,GO:0016020,GO:0097038,GO:0031226,GO:0044853,GO:0005886,GO:0099060,GO:0016021	GO:0006811,GO:0055085,GO:0006813,GO:0034765,GO:0071805,GO:0019228,GO:0019233,GO:0051260,GO:0001508,GO:0060078,GO:0071456,GO:0086001,GO:0045475	GO:0005515,GO:0046872,GO:0005216,GO:0005244,GO:0005267,GO:0005249,GO:0044877,GO:1905030,GO:0005250	4726	Distal Intergenic
XY_TCF4_3_peak_11352	chr6	21209878	21210382	8.27116	16508	Kcnd2	21215346	21729805	1	NM_019697	-4964	GO:0098978,GO:0042995,GO:0030054,GO:0030425,GO:0043025,GO:0043197,GO:0014069,GO:0045202,GO:0043005,GO:0099055,GO:0042383,GO:0008076,GO:0045211,GO:0098982,GO:0043204,GO:0005901,GO:0032809,GO:0030315,GO:0005887,GO:0034705,GO:0016020,GO:0097038,GO:0031226,GO:0044853,GO:0005886,GO:0099060,GO:0016021	GO:0006811,GO:0055085,GO:0006813,GO:0034765,GO:0071805,GO:0019228,GO:0019233,GO:0051260,GO:0001508,GO:0060078,GO:0071456,GO:0086001,GO:0045475	GO:0005515,GO:0046872,GO:0005216,GO:0005244,GO:0005267,GO:0005249,GO:0044877,GO:1905030,GO:0005250	4726	Distal Intergenic
XY_TCF4_3_peak_11353	chr6	21969963	21970315	5.91272	71777	Ing3	21949571	21976038	1	NM_001311061	20392	GO:0005634,GO:0005654,GO:0035267,GO:0000812,GO:0032777	GO:0043065,GO:0006355,GO:0006325,GO:0043967,GO:0040008,GO:0043968	GO:0046872,GO:0035064		Exon (NM_001311061/71777, exon 9 of 12)
XY_TCF4_3_peak_11354	chr6	22329913	22330398	13.3316	27999	Fam3c	22306522	22356081	2	NM_138587	25683	GO:0005794,GO:0031410,GO:0016020,GO:0005576,GO:0005615,GO:0016021	GO:0007275,GO:0045721,GO:0008150	GO:0003674		Intron (NM_138587/27999, intron 3 of 9)
XY_TCF4_3_peak_11355	chr6	22332856	22333185	6.81437	27999	Fam3c	22306522	22356081	2	NM_138587	22896	GO:0005794,GO:0031410,GO:0016020,GO:0005576,GO:0005615,GO:0016021	GO:0007275,GO:0045721,GO:0008150	GO:0003674		Intron (NM_138587/27999, intron 3 of 9)
XY_TCF4_3_peak_11356	chr6	22334480	22334831	5.91272	27999	Fam3c	22306522	22356081	2	NM_138587	21250	GO:0005794,GO:0031410,GO:0016020,GO:0005576,GO:0005615,GO:0016021	GO:0007275,GO:0045721,GO:0008150	GO:0003674		Intron (NM_138587/27999, intron 3 of 9)
XY_TCF4_3_peak_11357	chr6	24437547	24438191	6.54636	214704	Iqub	24444865	24515067	2	NM_172535	76876	GO:0031514,GO:0001669	GO:0060271,GO:0030030,GO:0007224	GO:0005515		Distal Intergenic
XY_TCF4_3_peak_11358	chr6	25187068	25187496	6.56766	319832	Tmem229a	24951141	24956125	2	NM_177013	-230943	GO:0016020,GO:0005575,GO:0016021	GO:0008150	GO:0003674		Distal Intergenic
XY_TCF4_3_peak_11359	chr6	26465018	26465421	7.11491	626904	Gm20756	25931426	25977227	1	NR_040771	533592					Distal Intergenic
XY_TCF4_3_peak_11360	chr6	26772395	26772712	6.06611	626904	Gm20756	25931426	25977227	1	NR_040771	840969					Distal Intergenic
XY_TCF4_3_peak_11361	chr6	26995287	26995833	6.87164	735266	Mir592	27936655	27936750	2	NR_030420	940917		GO:1990830			Distal Intergenic
XY_TCF4_3_peak_11362	chr6	27289467	27289906	8.74266	14823	Grm8	27275121	28126426	2	NM_001311072	836520	GO:0098978,GO:0043025,GO:0043005,GO:0098982,GO:0042734,GO:0005887,GO:0099059,GO:0016020,GO:0005886,GO:0016021	GO:0007216,GO:0035249,GO:2000300,GO:0007268,GO:0007196,GO:0046928,GO:0007193,GO:0051966,GO:0050966,GO:0007186,GO:0007165,GO:0050896	GO:0008066,GO:0001640,GO:0001642,GO:0004930	47240407204080	Intron (NM_001311072/14823, intron 8 of 9)
XY_TCF4_3_peak_11363	chr6	28598372	28598678	6.22439	56463	Snd1	28480348	28888832	1	NM_019776	118024	GO:0005737,GO:0005829,GO:0005634,GO:0042470,GO:0097433,GO:0005739,GO:0016442	GO:0031047,GO:0010564,GO:0006401,GO:0090502,GO:0006402,GO:0010587,GO:0090305	GO:0005515,GO:0016787,GO:0004521,GO:1905172,GO:0003723,GO:0004519,GO:0003676,GO:0004518	5203	Intron (NM_019776/56463, intron 10 of 23)
XY_TCF4_3_peak_11364	chr6	28604471	28604827	6.33508	56463	Snd1	28480348	28888832	1	NM_019776	124123	GO:0005737,GO:0005829,GO:0005634,GO:0042470,GO:0097433,GO:0005739,GO:0016442	GO:0031047,GO:0010564,GO:0006401,GO:0090502,GO:0006402,GO:0010587,GO:0090305	GO:0005515,GO:0016787,GO:0004521,GO:1905172,GO:0003723,GO:0004519,GO:0003676,GO:0004518	5203	Intron (NM_019776/56463, intron 10 of 23)
XY_TCF4_3_peak_11365	chr6	28847618	28847955	6.07616	56463	Snd1	28480348	28888832	1	NM_019776	367270	GO:0005737,GO:0005829,GO:0005634,GO:0042470,GO:0097433,GO:0005739,GO:0016442	GO:0031047,GO:0010564,GO:0006401,GO:0090502,GO:0006402,GO:0010587,GO:0090305	GO:0005515,GO:0016787,GO:0004521,GO:1905172,GO:0003723,GO:0004519,GO:0003676,GO:0004518	5203	Intron (NM_019776/56463, intron 16 of 23)
XY_TCF4_3_peak_11366	chr6	28962531	28962838	10.1311	387237	Mir129-1	29022619	29022691	1	NR_029567	-59781	GO:0045202	GO:0035195,GO:0060291			Distal Intergenic
XY_TCF4_3_peak_11367	chr6	29022951	29023345	12.3506	387237	Mir129-1	29022619	29022691	1	NR_029567	332	GO:0045202	GO:0035195,GO:0060291			Promoter (<=1kb)
XY_TCF4_3_peak_11368	chr6	29069130	29069533	6.87164	16846	Lep	29060221	29073876	1	NM_008493	8909	GO:0005737,GO:0005829,GO:0005576,GO:0005615	GO:0035556,GO:0000122,GO:0001525,GO:0050790,GO:0001934,GO:0001666,GO:0043410,GO:0006629,GO:0032355,GO:0008284,GO:0006909,GO:0035904,GO:0008217,GO:0045471,GO:0071300,GO:0120162,GO:1900745,GO:0032869,GO:0001932,GO:0060612,GO:0008203,GO:0045765,GO:0030073,GO:0032760,GO:0001542,GO:0046628,GO:0043066,GO:0001819,GO:0019222,GO:0042593,GO:0014068,GO:0007584,GO:0035630,GO:0044320,GO:0046850,GO:0008343,GO:0002021,GO:0051897,GO:0010507,GO:0009062,GO:0046881,GO:0070093,GO:0050999,GO:0090335,GO:0042445,GO:0001890,GO:0050796,GO:0042531,GO:0030217,GO:0032868,GO:0032755,GO:0042307,GO:0033210,GO:0007623,GO:0046325,GO:0051726,GO:0061037,GO:0050901,GO:0019953,GO:0042269,GO:0006006,GO:2000491,GO:0048639,GO:0008340,GO:0021954,GO:0014823,GO:0098868,GO:0042755,GO:0033197,GO:0043270,GO:0045598,GO:0001936,GO:1900015,GO:0032757,GO:0003300,GO:0007260,GO:0031667,GO:0008206,GO:0050892,GO:0006111,GO:2000379,GO:0006114,GO:0033686,GO:0038108,GO:0032814,GO:0071298,GO:0060587,GO:2000486,GO:0009892,GO:1904651,GO:1900180,GO:0032310,GO:0042102,GO:0032099,GO:0046890,GO:0007565,GO:0006635,GO:0032817,GO:0051541,GO:0032008,GO:0032735,GO:0045906,GO:0045639,GO:0035360,GO:0050810,GO:0006112,GO:1990051,GO:0030300,GO:0010888,GO:0007165,GO:0046427	GO:0005515,GO:0003677,GO:0005102,GO:0051428,GO:1990460,GO:0008083,GO:0005179	4.92004e+28	Intron (NM_008493/16846, intron 2 of 2)
XY_TCF4_3_peak_11369	chr6	29133012	29133517	10.1311	68272	Rbm28	29123573	29164724	2	NM_133925	31207	GO:0005634,GO:0005730,GO:0005681	GO:0008380,GO:0006397	GO:0003723,GO:0003676	3008	Intron (NM_133925/68272, intron 14 of 18)
XY_TCF4_3_peak_11370	chr6	29210823	29211301	11.3335	23917	Impdh1	29200437	29212297	2	NM_011829	996	GO:0005737,GO:0005829,GO:0005634	GO:0006177,GO:0006164,GO:0097294,GO:0006183,GO:0046651,GO:0032263	GO:0000166,GO:0042802,GO:0046872,GO:0003677,GO:0003824,GO:0003938,GO:0016491,GO:0003676		Promoter (<=1kb)
XY_TCF4_3_peak_11371	chr6	29216433	29216733	9.07431	23917	Impdh1	29200437	29216364	2	NM_001302934	-69	GO:0005737,GO:0005829,GO:0005634	GO:0006177,GO:0006164,GO:0097294,GO:0006183,GO:0046651,GO:0032263	GO:0000166,GO:0042802,GO:0046872,GO:0003677,GO:0003824,GO:0003938,GO:0016491,GO:0003676		Promoter (<=1kb)
XY_TCF4_3_peak_11372	chr6	29328898	29329259	11.0322	330277	Fam71f1	29319140	29336022	1	NM_001289663	9758					Intron (NM_001289663/330277, intron 4 of 6)
XY_TCF4_3_peak_11373	chr6	29351110	29351517	11.0114	12321	Calu	29348106	29376675	1	NM_001285412	3004	GO:0005794,GO:0005783,GO:0016020,GO:0043231,GO:0016529,GO:0042470,GO:0005576,GO:0005789,GO:0005788,GO:0033018	GO:0043086	GO:0046872,GO:0005509,GO:0019899,GO:0004857		Intron (NM_001285412/12321, intron 1 of 6)
XY_TCF4_3_peak_11374	chr6	29405813	29406148	6.87164	232664	Ccdc136	29396575	29426953	1	NM_001347071	9238	GO:0031410,GO:0016020,GO:0005739,GO:0002080,GO:0016021	GO:0030154,GO:0001675,GO:0007283,GO:0007338	GO:0003674		Exon (NM_001347071/232664, exon 5 of 18)
XY_TCF4_3_peak_11375	chr6	29410034	29410378	6.8966	232664	Ccdc136	29396575	29426953	1	NM_001347071	13459	GO:0031410,GO:0016020,GO:0005739,GO:0002080,GO:0016021	GO:0030154,GO:0001675,GO:0007283,GO:0007338	GO:0003674		Exon (NM_001347071/232664, exon 7 of 18)
XY_TCF4_3_peak_11376	chr6	29420581	29421587	8.75499	232664	Ccdc136	29396575	29426953	1	NM_001347071	24006	GO:0031410,GO:0016020,GO:0005739,GO:0002080,GO:0016021	GO:0030154,GO:0001675,GO:0007283,GO:0007338	GO:0003674		Intron (NM_001347071/232664, intron 17 of 17)
XY_TCF4_3_peak_11377	chr6	29430709	29431077	5.57857	68794	Flnc	29433153	29461889	1	NM_001081185	-2076	GO:0005737,GO:0005856,GO:0005829,GO:0030018,GO:0042383,GO:0015629,GO:0016020,GO:0016528,GO:0005886	GO:0030036,GO:0048747,GO:0055001,GO:0030029	GO:0003779,GO:0042802,GO:0051015,GO:0008092,GO:0030506	4.51004e+18	Promoter (2-3kb)
XY_TCF4_3_peak_11378	chr6	29452384	29452685	5.31199	68794	Flnc	29433153	29461889	1	NM_001081185	19231	GO:0005737,GO:0005856,GO:0005829,GO:0030018,GO:0042383,GO:0015629,GO:0016020,GO:0016528,GO:0005886	GO:0030036,GO:0048747,GO:0055001,GO:0030029	GO:0003779,GO:0042802,GO:0051015,GO:0008092,GO:0030506	4.51004e+18	Intron (NM_001081185/68794, intron 30 of 47)
XY_TCF4_3_peak_11379	chr6	29483810	29484143	9.42662	333088	Kcp	29482036	29507952	2	NM_001029985	23809	GO:0005576,GO:0005615	GO:0030513,GO:0002244	GO:0005515		Exon (NM_001029985/333088, exon 36 of 38)
XY_TCF4_3_peak_11380	chr6	29502531	29502886	6.07616	333088	Kcp	29482036	29507952	2	NM_001029985	5066	GO:0005576,GO:0005615	GO:0030513,GO:0002244	GO:0005515		Exon (NM_001029985/333088, exon 5 of 38)
XY_TCF4_3_peak_11381	chr6	29527636	29528241	8.54857	27056	Irf5	29526625	29537320	1	NM_012057	1011	GO:0005737,GO:0005634	GO:0045944,GO:0043065,GO:0006355,GO:0006357,GO:0032495,GO:0002376,GO:0032494,GO:0006954,GO:0019221,GO:0045087,GO:0032481,GO:0051607	GO:0005515,GO:0042802,GO:0019901,GO:0003700,GO:0043565,GO:0000976,GO:0003677,GO:1990837,GO:0001228,GO:0000981,GO:0000978	4620	Promoter (1-2kb)
XY_TCF4_3_peak_11382	chr6	29536495	29536883	6.41179	27056	Irf5	29526625	29537320	1	NM_012057	9870	GO:0005737,GO:0005634	GO:0045944,GO:0043065,GO:0006355,GO:0006357,GO:0032495,GO:0002376,GO:0032494,GO:0006954,GO:0019221,GO:0045087,GO:0032481,GO:0051607	GO:0005515,GO:0042802,GO:0019901,GO:0003700,GO:0043565,GO:0000976,GO:0003677,GO:1990837,GO:0001228,GO:0000981,GO:0000978	4620	3' UTR
XY_TCF4_3_peak_11383	chr6	29627060	29627395	7.69638	320938	Tnpo3	29540827	29609849	2	NM_177296	-17211	GO:0005737,GO:0005634,GO:0005635,GO:0043231,GO:0005642	GO:0006606,GO:0015031	GO:0042802,GO:0031267	3013	Distal Intergenic
XY_TCF4_3_peak_11384	chr6	29996694	29997195	5.91272	76419	Smkr-ps	29985329	29993531	1	NR_040264	11365					Distal Intergenic
XY_TCF4_3_peak_11385	chr6	30043324	30043615	6.87164	18181	Nrf1	30047988	30130115	1	NM_001164230	-4373	GO:0005737,GO:0005829,GO:0005667,GO:0005634,GO:0005654	GO:0045944,GO:0006357,GO:0007005,GO:0051602	GO:0005515,GO:0003700,GO:0003677,GO:0001228,GO:0000981,GO:0000978,GO:0042803	437105016	Distal Intergenic
XY_TCF4_3_peak_11386	chr6	30142403	30142726	5.50965	18181	Nrf1	30047988	30145197	1	NM_001164227	94415	GO:0005737,GO:0005829,GO:0005667,GO:0005634,GO:0005654	GO:0045944,GO:0006357,GO:0007005,GO:0051602	GO:0005515,GO:0003700,GO:0003677,GO:0001228,GO:0000981,GO:0000978,GO:0042803	437105016	Intron (NM_001164227/18181, intron 11 of 11)
XY_TCF4_3_peak_11387	chr6	30165520	30166052	9.42662	387177	Mir182	30165918	30165992	2	NR_029569	0		GO:0016055,GO:0046549,GO:0010468,GO:0060041,GO:0010467,GO:0007605,GO:0046660,GO:0035195,GO:0071222,GO:1990830			Promoter (<=1kb)
XY_TCF4_3_peak_11388	chr6	30173157	30173492	5.31199	101447999	Mirc35hg	30158641	30174125	2	NR_126540	633	GO:0097441,GO:0016021				Promoter (<=1kb)
XY_TCF4_3_peak_11389	chr6	30353782	30354103	7.95247	232679	Zc3hc1	30366384	30391020	2	NM_001311086	36917	GO:0005634,GO:0005654,GO:0031965	GO:2001240,GO:0007049,GO:0051301,GO:0016567	GO:0005515,GO:0046872,GO:0019901,GO:0008270		Distal Intergenic
XY_TCF4_3_peak_11390	chr6	30355555	30356274	17.3866	232679	Zc3hc1	30366384	30391020	2	NM_001311086	34746	GO:0005634,GO:0005654,GO:0031965	GO:2001240,GO:0007049,GO:0051301,GO:0016567	GO:0005515,GO:0046872,GO:0019901,GO:0008270		Distal Intergenic
XY_TCF4_3_peak_11391	chr6	30372348	30372671	9.58055	232679	Zc3hc1	30366384	30391020	2	NM_001311086	18349	GO:0005634,GO:0005654,GO:0031965	GO:2001240,GO:0007049,GO:0051301,GO:0016567	GO:0005515,GO:0046872,GO:0019901,GO:0008270		Intron (NM_001311086/232679, intron 8 of 9)
XY_TCF4_3_peak_11392	chr6	30450334	30450704	8.18715	76788	Klhdc10	30401855	30455174	1	NM_001311087	48479	GO:0005737,GO:0005634,GO:0005654,GO:0031462	GO:0032874,GO:0016567	GO:1990756,GO:0003674		3' UTR
XY_TCF4_3_peak_11393	chr6	30536923	30537294	10.5519	232680	Cpa2	30541642	30564473	1	NM_001024698	-4348	GO:0005576,GO:0005615	GO:0006508	GO:0046872,GO:0008270,GO:0016787,GO:0008237,GO:0004180,GO:0004181,GO:0008233	497404972	Distal Intergenic
XY_TCF4_3_peak_11394	chr6	30608815	30609481	6.16793	74649	Cpa5	30611010	30631745	1	NM_144537	-1529	GO:0005576,GO:0005615	GO:0006508	GO:0046872,GO:0008270,GO:0016787,GO:0008237,GO:0004180,GO:0004181,GO:0008233		Promoter (1-2kb)
XY_TCF4_3_peak_11395	chr6	30733173	30733528	6.74053	17294	Mest	30733506	30748466	1	NM_001252293	0	GO:0005783,GO:0016020,GO:0005789,GO:0016021	GO:0010883,GO:0032526	GO:0003824,GO:0016787		Promoter (<=1kb)
XY_TCF4_3_peak_11396	chr6	30804496	30804850	9.72092	54160	Copg2	30747554	30896794	2	NM_017478	91944	GO:0005737,GO:0005829,GO:0005794,GO:0030426,GO:0000139,GO:0005783,GO:0031410,GO:0016020,GO:0030117,GO:0005793,GO:0030126,GO:0030663,GO:0030137	GO:0006886,GO:0015031,GO:0016192,GO:0072384,GO:0009306,GO:0006891,GO:0006888	GO:0005198		Intron (NM_017478/54160, intron 20 of 23)
XY_TCF4_3_peak_11397	chr6	30899108	30899449	6.93944	116732	Tsga13	30896981	30915573	2	NM_054073	16124	GO:0005575		GO:0003674		Intron (NM_054073/116732, intron 7 of 7)
XY_TCF4_3_peak_11398	chr6	31003311	31003661	5.68734	619665	Klf14	30956021	30958990	2	NM_001135093	-44321	GO:0005634	GO:0045944,GO:0006357,GO:1902070	GO:0046872,GO:0043565,GO:0008134,GO:0003677,GO:1990837,GO:0003682,GO:0000981,GO:0000978		Distal Intergenic
XY_TCF4_3_peak_11399	chr6	31078040	31078348	13.7626	387223	Mir29b-1	31063023	31063093	2	NR_029532	-14947		GO:0016055,GO:0010629,GO:0048771,GO:0007605,GO:0071222,GO:0071475,GO:0060291,GO:1990830			Distal Intergenic
XY_TCF4_3_peak_11400	chr6	31107227	31107603	7.69638	232685	Lncpint	31093563	31218474	2	NR_110471	110871	GO:0005575	GO:0043588,GO:0035264,GO:0001501,GO:0060612,GO:0001942,GO:0010259,GO:0007527	GO:0003674		Intron (NR_110471/232685, intron 3 of 3)
XY_TCF4_3_peak_11401	chr6	31114366	31114890	6.87164	232685	Lncpint	31093563	31218474	2	NR_110471	103584	GO:0005575	GO:0043588,GO:0035264,GO:0001501,GO:0060612,GO:0001942,GO:0010259,GO:0007527	GO:0003674		Intron (NR_110471/232685, intron 3 of 3)
XY_TCF4_3_peak_11402	chr6	31165568	31165855	7.51478	232685	Lncpint	31093563	31218474	2	NR_110471	52619	GO:0005575	GO:0043588,GO:0035264,GO:0001501,GO:0060612,GO:0001942,GO:0010259,GO:0007527	GO:0003674		Exon (NR_110469/232685, exon 4 of 4)
XY_TCF4_3_peak_11403	chr6	31178383	31178735	8.98946	232685	Lncpint	31093563	31218474	2	NR_110471	39739	GO:0005575	GO:0043588,GO:0035264,GO:0001501,GO:0060612,GO:0001942,GO:0010259,GO:0007527	GO:0003674		Intron (NR_110471/232685, intron 1 of 3)
XY_TCF4_3_peak_11404	chr6	31538148	31538438	7.20519	27205	Podxl	31519493	31563937	2	NM_013723	25499	GO:0005737,GO:0042995,GO:0016324,GO:0045121,GO:0030027,GO:0016020,GO:0043231,GO:0001726,GO:0030175,GO:0036057,GO:0034451,GO:0005902,GO:0044297,GO:0031528,GO:0005886,GO:0070062,GO:0005730,GO:0016021	GO:0016477,GO:0007155,GO:0030335,GO:0007162,GO:0022407,GO:0072015,GO:0050900,GO:0022408,GO:0033634,GO:0032534,GO:0072175		5132	Intron (NM_013723/27205, intron 1 of 7)
XY_TCF4_3_peak_11405	chr6	31564216	31564558	6.56766	27205	Podxl	31519493	31563937	2	NM_013723	-279	GO:0005737,GO:0042995,GO:0016324,GO:0045121,GO:0030027,GO:0016020,GO:0043231,GO:0001726,GO:0030175,GO:0036057,GO:0034451,GO:0005902,GO:0044297,GO:0031528,GO:0005886,GO:0070062,GO:0005730,GO:0016021	GO:0016477,GO:0007155,GO:0030335,GO:0007162,GO:0022407,GO:0072015,GO:0050900,GO:0022408,GO:0033634,GO:0032534,GO:0072175		5132	Promoter (<=1kb)
XY_TCF4_3_peak_11406	chr6	31584858	31585240	14.1594	105242621	Gm6117	31574967	31576605	1	NR_153845	9891	GO:0005575	GO:0008150	GO:0003674		Distal Intergenic
XY_TCF4_3_peak_11407	chr6	31612074	31612465	9.80074	105242621	Gm6117	31574967	31576605	1	NR_153845	37107	GO:0005575	GO:0008150	GO:0003674		Distal Intergenic
XY_TCF4_3_peak_11408	chr6	31659577	31659939	5.69649	434003	Gm13848	31662220	31666131	2	NR_152155	6192	GO:0005575	GO:0008150	GO:0003674		Distal Intergenic
XY_TCF4_3_peak_11409	chr6	31682800	31683150	11.2392	434003	Gm13848	31662220	31666131	2	NR_152155	-16669	GO:0005575	GO:0008150	GO:0003674		Distal Intergenic
XY_TCF4_3_peak_11410	chr6	31698622	31699153	7.30228	434003	Gm13848	31662220	31666131	2	NR_152155	-32491	GO:0005575	GO:0008150	GO:0003674		Distal Intergenic
XY_TCF4_3_peak_11411	chr6	31890816	31891214	10.3291	76382	1700012A03Rik	32050288	32059062	1	NM_029587	-159074	GO:0005575	GO:0008150	GO:0003674		Distal Intergenic
XY_TCF4_3_peak_11412	chr6	31965275	31965582	6.87164	76382	1700012A03Rik	32050288	32059062	1	NM_029587	-84706	GO:0005575	GO:0008150	GO:0003674		Distal Intergenic
XY_TCF4_3_peak_11413	chr6	32076512	32077077	9.23836	76382	1700012A03Rik	32050288	32059062	1	NM_029587	26224	GO:0005575	GO:0008150	GO:0003674		Distal Intergenic
XY_TCF4_3_peak_11414	chr6	32247194	32247580	8.54857	243743	Plxna4	32144557	32588192	2	NM_175750	340612	GO:0005887,GO:0016020,GO:0002116,GO:0005886,GO:0016021	GO:0007411,GO:0007399,GO:0048812,GO:0071526,GO:1902287,GO:0008360,GO:0030334,GO:0043087,GO:0007162,GO:0035050,GO:0050772,GO:0097492,GO:0048485,GO:0021612,GO:0021784,GO:0021636,GO:0021644,GO:0008045,GO:0021637,GO:0021615,GO:0021785,GO:0050923,GO:0021793,GO:0048841,GO:0021610,GO:0021602,GO:0021960,GO:0007165	GO:0005515,GO:0017154	4360	Intron (NM_175750/243743, intron 5 of 31)
XY_TCF4_3_peak_11415	chr6	32343135	32343462	9.51708	243743	Plxna4	32144557	32588192	2	NM_175750	244730	GO:0005887,GO:0016020,GO:0002116,GO:0005886,GO:0016021	GO:0007411,GO:0007399,GO:0048812,GO:0071526,GO:1902287,GO:0008360,GO:0030334,GO:0043087,GO:0007162,GO:0035050,GO:0050772,GO:0097492,GO:0048485,GO:0021612,GO:0021784,GO:0021636,GO:0021644,GO:0008045,GO:0021637,GO:0021615,GO:0021785,GO:0050923,GO:0021793,GO:0048841,GO:0021610,GO:0021602,GO:0021960,GO:0007165	GO:0005515,GO:0017154	4360	Intron (NM_175750/243743, intron 3 of 31)
XY_TCF4_3_peak_11416	chr6	32363104	32363432	10.3291	243743	Plxna4	32144557	32588192	2	NM_175750	224760	GO:0005887,GO:0016020,GO:0002116,GO:0005886,GO:0016021	GO:0007411,GO:0007399,GO:0048812,GO:0071526,GO:1902287,GO:0008360,GO:0030334,GO:0043087,GO:0007162,GO:0035050,GO:0050772,GO:0097492,GO:0048485,GO:0021612,GO:0021784,GO:0021636,GO:0021644,GO:0008045,GO:0021637,GO:0021615,GO:0021785,GO:0050923,GO:0021793,GO:0048841,GO:0021610,GO:0021602,GO:0021960,GO:0007165	GO:0005515,GO:0017154	4360	Intron (NM_175750/243743, intron 3 of 31)
XY_TCF4_3_peak_11417	chr6	32403731	32404022	7.95247	243743	Plxna4	32144557	32588192	2	NM_175750	184170	GO:0005887,GO:0016020,GO:0002116,GO:0005886,GO:0016021	GO:0007411,GO:0007399,GO:0048812,GO:0071526,GO:1902287,GO:0008360,GO:0030334,GO:0043087,GO:0007162,GO:0035050,GO:0050772,GO:0097492,GO:0048485,GO:0021612,GO:0021784,GO:0021636,GO:0021644,GO:0008045,GO:0021637,GO:0021615,GO:0021785,GO:0050923,GO:0021793,GO:0048841,GO:0021610,GO:0021602,GO:0021960,GO:0007165	GO:0005515,GO:0017154	4360	Intron (NM_175750/243743, intron 3 of 31)
XY_TCF4_3_peak_11418	chr6	32406009	32406327	5.83082	243743	Plxna4	32144557	32588192	2	NM_175750	181865	GO:0005887,GO:0016020,GO:0002116,GO:0005886,GO:0016021	GO:0007411,GO:0007399,GO:0048812,GO:0071526,GO:1902287,GO:0008360,GO:0030334,GO:0043087,GO:0007162,GO:0035050,GO:0050772,GO:0097492,GO:0048485,GO:0021612,GO:0021784,GO:0021636,GO:0021644,GO:0008045,GO:0021637,GO:0021615,GO:0021785,GO:0050923,GO:0021793,GO:0048841,GO:0021610,GO:0021602,GO:0021960,GO:0007165	GO:0005515,GO:0017154	4360	Intron (NM_175750/243743, intron 3 of 31)
XY_TCF4_3_peak_11419	chr6	32543929	32544257	6.42174	243743	Plxna4	32144557	32588192	2	NM_175750	43935	GO:0005887,GO:0016020,GO:0002116,GO:0005886,GO:0016021	GO:0007411,GO:0007399,GO:0048812,GO:0071526,GO:1902287,GO:0008360,GO:0030334,GO:0043087,GO:0007162,GO:0035050,GO:0050772,GO:0097492,GO:0048485,GO:0021612,GO:0021784,GO:0021636,GO:0021644,GO:0008045,GO:0021637,GO:0021615,GO:0021785,GO:0050923,GO:0021793,GO:0048841,GO:0021610,GO:0021602,GO:0021960,GO:0007165	GO:0005515,GO:0017154	4360	Intron (NM_175750/243743, intron 1 of 31)
XY_TCF4_3_peak_11420	chr6	32607321	32607655	8.54857	243743	Plxna4	32144557	32588192	2	NM_175750	-19129	GO:0005887,GO:0016020,GO:0002116,GO:0005886,GO:0016021	GO:0007411,GO:0007399,GO:0048812,GO:0071526,GO:1902287,GO:0008360,GO:0030334,GO:0043087,GO:0007162,GO:0035050,GO:0050772,GO:0097492,GO:0048485,GO:0021612,GO:0021784,GO:0021636,GO:0021644,GO:0008045,GO:0021637,GO:0021615,GO:0021785,GO:0050923,GO:0021793,GO:0048841,GO:0021610,GO:0021602,GO:0021960,GO:0007165	GO:0005515,GO:0017154	4360	Distal Intergenic
XY_TCF4_3_peak_11421	chr6	32654988	32655532	7.73292	243743	Plxna4	32144557	32588192	2	NM_175750	-66796	GO:0005887,GO:0016020,GO:0002116,GO:0005886,GO:0016021	GO:0007411,GO:0007399,GO:0048812,GO:0071526,GO:1902287,GO:0008360,GO:0030334,GO:0043087,GO:0007162,GO:0035050,GO:0050772,GO:0097492,GO:0048485,GO:0021612,GO:0021784,GO:0021636,GO:0021644,GO:0008045,GO:0021637,GO:0021615,GO:0021785,GO:0050923,GO:0021793,GO:0048841,GO:0021610,GO:0021602,GO:0021960,GO:0007165	GO:0005515,GO:0017154	4360	Distal Intergenic
XY_TCF4_3_peak_11422	chr6	32912339	32912917	5.91272	66075	Chchd3	32792207	33060260	2	NM_001355667	147343	GO:0005737,GO:0005634,GO:0016020,GO:0061617,GO:0005739,GO:0005743	GO:0007007,GO:0042407,GO:0008053	GO:0005515,GO:0019902,GO:0060090		Intron (NM_001355667/66075, intron 4 of 8)
XY_TCF4_3_peak_11423	chr6	32917552	32918148	10.3291	66075	Chchd3	32792207	33060260	2	NM_001355667	142112	GO:0005737,GO:0005634,GO:0016020,GO:0061617,GO:0005739,GO:0005743	GO:0007007,GO:0042407,GO:0008053	GO:0005515,GO:0019902,GO:0060090		Intron (NM_001355667/66075, intron 4 of 8)
XY_TCF4_3_peak_11424	chr6	33115465	33115918	9.42662	66075	Chchd3	32792207	33060260	2	NM_025336	-55205	GO:0005737,GO:0005634,GO:0016020,GO:0061617,GO:0005739,GO:0005743	GO:0007007,GO:0042407,GO:0008053	GO:0005515,GO:0019902,GO:0060090		Distal Intergenic
XY_TCF4_3_peak_11425	chr6	33129552	33130047	5.25297	66075	Chchd3	32792207	33060260	2	NM_025336	-69292	GO:0005737,GO:0005634,GO:0016020,GO:0061617,GO:0005739,GO:0005743	GO:0007007,GO:0042407,GO:0008053	GO:0005515,GO:0019902,GO:0060090		Distal Intergenic
XY_TCF4_3_peak_11426	chr6	33148565	33148916	7.69638	66075	Chchd3	32792207	33060260	2	NM_025336	-88305	GO:0005737,GO:0005634,GO:0016020,GO:0061617,GO:0005739,GO:0005743	GO:0007007,GO:0042407,GO:0008053	GO:0005515,GO:0019902,GO:0060090		Distal Intergenic
XY_TCF4_3_peak_11427	chr6	33293037	33293367	7.69638	20336	Exoc4	33249128	33477146	1	NM_001347089	43909	GO:0005737,GO:0042995,GO:0043025,GO:0014069,GO:0045202,GO:0043005,GO:0005794,GO:0032991,GO:0030426,GO:0005768,GO:0043198,GO:0008021,GO:0032584,GO:0031252,GO:0005902,GO:0043209,GO:0035748,GO:0005886,GO:0000145,GO:0090543	GO:0030010,GO:0060271,GO:0048341,GO:0007268,GO:0006887,GO:0006893,GO:0044091,GO:0048709,GO:1903441,GO:0015031,GO:0055108,GO:0050850,GO:0006904,GO:0006612,GO:0051223,GO:0090522	GO:0005515,GO:0030165,GO:0044877,GO:0031267,GO:0047485	5132	Intron (NM_001347089/20336, intron 3 of 9)
XY_TCF4_3_peak_11428	chr6	33529720	33530068	7.95247	20336	Exoc4	33249128	33973978	1	NM_009148	280592	GO:0005737,GO:0042995,GO:0043025,GO:0014069,GO:0045202,GO:0043005,GO:0005794,GO:0032991,GO:0030426,GO:0005768,GO:0043198,GO:0008021,GO:0032584,GO:0031252,GO:0005902,GO:0043209,GO:0035748,GO:0005886,GO:0000145,GO:0090543	GO:0030010,GO:0060271,GO:0048341,GO:0007268,GO:0006887,GO:0006893,GO:0044091,GO:0048709,GO:1903441,GO:0015031,GO:0055108,GO:0050850,GO:0006904,GO:0006612,GO:0051223,GO:0090522	GO:0005515,GO:0030165,GO:0044877,GO:0031267,GO:0047485	5132	Intron (NM_009148/20336, intron 9 of 17)
XY_TCF4_3_peak_11429	chr6	33895452	33895783	7.17426	20336	Exoc4	33249128	33973978	1	NM_009148	646324	GO:0005737,GO:0042995,GO:0043025,GO:0014069,GO:0045202,GO:0043005,GO:0005794,GO:0032991,GO:0030426,GO:0005768,GO:0043198,GO:0008021,GO:0032584,GO:0031252,GO:0005902,GO:0043209,GO:0035748,GO:0005886,GO:0000145,GO:0090543	GO:0030010,GO:0060271,GO:0048341,GO:0007268,GO:0006887,GO:0006893,GO:0044091,GO:0048709,GO:1903441,GO:0015031,GO:0055108,GO:0050850,GO:0006904,GO:0006612,GO:0051223,GO:0090522	GO:0005515,GO:0030165,GO:0044877,GO:0031267,GO:0047485	5132	Intron (NM_009148/20336, intron 14 of 17)
XY_TCF4_3_peak_11430	chr6	34721892	34722188	7.69638	109624	Cald1	34598504	34775469	1	NM_001347100	123388	GO:0030425,GO:0043025,GO:0043197,GO:0014069,GO:0015629,GO:0016020,GO:0005884,GO:0005886,GO:0030478	GO:0001525,GO:0032092,GO:0051017,GO:0071559,GO:0006940,GO:0006936	GO:0003779,GO:0005516,GO:0017022	4270	Intron (NM_001347100/109624, intron 3 of 13)
XY_TCF4_3_peak_11431	chr6	34872210	34872602	7.30228	68487	Tmem140	34863146	34874946	1	NM_001368365	9064	GO:0016020,GO:0005575,GO:0016021	GO:0008150	GO:0003674		5' UTR
XY_TCF4_3_peak_11432	chr6	34910560	34910896	8.07589	101240	Wdr91	34880426	34910831	2	NM_001013366	0	GO:0005829,GO:0005768,GO:0010008,GO:0016020,GO:0031902,GO:0031901,GO:0031313	GO:0043551,GO:1903362,GO:0045022	GO:0035014		Promoter (<=1kb)
XY_TCF4_3_peak_11433	chr6	34919297	34919718	11.9114	20899	Stra8	34920948	34939344	1	NM_009292	-1230	GO:0005737,GO:0005634	GO:0030154,GO:0045944,GO:0006357,GO:0071300,GO:0048133,GO:0006260,GO:0048477,GO:0007283,GO:0090427,GO:0051321	GO:0005515		Promoter (1-2kb)
XY_TCF4_3_peak_11434	chr6	34999253	34999561	7.55062	243753	Slc23a4	34945295	34977999	2	NM_001025573	-21254	GO:0016020,GO:0005575,GO:0016021	GO:0055085,GO:0008150	GO:0022857,GO:0005215		Distal Intergenic
XY_TCF4_3_peak_11435	chr6	35415048	35415657	8.12165	73409	1700065J11Rik	35330846	35336829	1	NR_040526	84202	GO:0005575	GO:0008150	GO:0003674		Distal Intergenic
XY_TCF4_3_peak_11436	chr6	35474388	35474737	6.87164	14489	Mtpn	35508824	35539888	2	NM_008098	65151	GO:0005737,GO:0005829,GO:0030424,GO:0048471,GO:0005634,GO:0008290	GO:0010613,GO:0051092,GO:0051247,GO:0008361,GO:0021707,GO:0071260,GO:0051146,GO:0010557,GO:0043403,GO:2000812,GO:0030307,GO:0006584	GO:0043565		Distal Intergenic
XY_TCF4_3_peak_11437	chr6	35726205	35726570	5.2555	14489	Mtpn	35508824	35539888	2	NM_008098	-186317	GO:0005737,GO:0005829,GO:0030424,GO:0048471,GO:0005634,GO:0008290	GO:0010613,GO:0051092,GO:0051247,GO:0008361,GO:0021707,GO:0071260,GO:0051146,GO:0010557,GO:0043403,GO:2000812,GO:0030307,GO:0006584	GO:0043565		Distal Intergenic
XY_TCF4_3_peak_11438	chr6	37154259	37154820	12.2023	320127	Dgki	36837382	37299976	2	NM_001081206	145156	GO:0005737,GO:0098978,GO:0042995,GO:0030054,GO:0030425,GO:0043025,GO:0005829,GO:0030424,GO:0043197,GO:0014069,GO:0045202,GO:0048471,GO:0032991,GO:0098685,GO:0098793,GO:0060076,GO:0098794,GO:0005634,GO:0031410,GO:0097060,GO:0030672,GO:0043679,GO:0016020,GO:0099147,GO:0048786,GO:0008021,GO:0098891,GO:0032045,GO:0005886	GO:0016310,GO:0035556,GO:0043087,GO:2000300,GO:0060079,GO:0046959,GO:0051966,GO:0007269,GO:1900452,GO:0043086,GO:0046339,GO:0046579,GO:0046834,GO:0007205,GO:0046486,GO:0006654,GO:0007165	GO:0005524,GO:0000166,GO:0016301,GO:0046872,GO:0016740,GO:0031267,GO:0005095,GO:0004143,GO:0003951	4.07201e+38	Intron (NM_001081206/320127, intron 1 of 33)
XY_TCF4_3_peak_11439	chr6	37266666	37267122	9.29777	320127	Dgki	36837382	37299976	2	NM_001081206	32854	GO:0005737,GO:0098978,GO:0042995,GO:0030054,GO:0030425,GO:0043025,GO:0005829,GO:0030424,GO:0043197,GO:0014069,GO:0045202,GO:0048471,GO:0032991,GO:0098685,GO:0098793,GO:0060076,GO:0098794,GO:0005634,GO:0031410,GO:0097060,GO:0030672,GO:0043679,GO:0016020,GO:0099147,GO:0048786,GO:0008021,GO:0098891,GO:0032045,GO:0005886	GO:0016310,GO:0035556,GO:0043087,GO:2000300,GO:0060079,GO:0046959,GO:0051966,GO:0007269,GO:1900452,GO:0043086,GO:0046339,GO:0046579,GO:0046834,GO:0007205,GO:0046486,GO:0006654,GO:0007165	GO:0005524,GO:0000166,GO:0016301,GO:0046872,GO:0016740,GO:0031267,GO:0005095,GO:0004143,GO:0003951	4.07201e+38	Intron (NM_001081206/320127, intron 1 of 33)
XY_TCF4_3_peak_11440	chr6	37289779	37290235	7.69638	320127	Dgki	36837382	37299976	2	NM_001081206	9741	GO:0005737,GO:0098978,GO:0042995,GO:0030054,GO:0030425,GO:0043025,GO:0005829,GO:0030424,GO:0043197,GO:0014069,GO:0045202,GO:0048471,GO:0032991,GO:0098685,GO:0098793,GO:0060076,GO:0098794,GO:0005634,GO:0031410,GO:0097060,GO:0030672,GO:0043679,GO:0016020,GO:0099147,GO:0048786,GO:0008021,GO:0098891,GO:0032045,GO:0005886	GO:0016310,GO:0035556,GO:0043087,GO:2000300,GO:0060079,GO:0046959,GO:0051966,GO:0007269,GO:1900452,GO:0043086,GO:0046339,GO:0046579,GO:0046834,GO:0007205,GO:0046486,GO:0006654,GO:0007165	GO:0005524,GO:0000166,GO:0016301,GO:0046872,GO:0016740,GO:0031267,GO:0005095,GO:0004143,GO:0003951	4.07201e+38	Intron (NM_001081206/320127, intron 1 of 33)
XY_TCF4_3_peak_11441	chr6	37301469	37301812	8.11456	320127	Dgki	36837382	37299976	2	NM_001347104	-1493	GO:0005737,GO:0098978,GO:0042995,GO:0030054,GO:0030425,GO:0043025,GO:0005829,GO:0030424,GO:0043197,GO:0014069,GO:0045202,GO:0048471,GO:0032991,GO:0098685,GO:0098793,GO:0060076,GO:0098794,GO:0005634,GO:0031410,GO:0097060,GO:0030672,GO:0043679,GO:0016020,GO:0099147,GO:0048786,GO:0008021,GO:0098891,GO:0032045,GO:0005886	GO:0016310,GO:0035556,GO:0043087,GO:2000300,GO:0060079,GO:0046959,GO:0051966,GO:0007269,GO:1900452,GO:0043086,GO:0046339,GO:0046579,GO:0046834,GO:0007205,GO:0046486,GO:0006654,GO:0007165	GO:0005524,GO:0000166,GO:0016301,GO:0046872,GO:0016740,GO:0031267,GO:0005095,GO:0004143,GO:0003951	4.07201e+38	Promoter (1-2kb)
XY_TCF4_3_peak_11442	chr6	37421342	37421747	11.2963	208647	Creb3l2	37331021	37442148	2	NM_178661	20401	GO:0005829,GO:0000139,GO:0005634,GO:0005783,GO:0005654,GO:0000785,GO:0016020,GO:0097038,GO:0005789,GO:0016021	GO:0007275,GO:0045893,GO:0045944,GO:0002062,GO:0010628,GO:0006355,GO:0006357,GO:0010976,GO:0051216,GO:0030968,GO:0006986,GO:0034976,GO:0009611,GO:0006888	GO:0003700,GO:0000976,GO:0003677,GO:0001228,GO:0000981,GO:0000978,GO:0035497	4.02204e+173	Intron (NM_178661/208647, intron 1 of 11)
XY_TCF4_3_peak_11443	chr6	37431141	37431437	6.87164	208647	Creb3l2	37331021	37442148	2	NM_178661	10711	GO:0005829,GO:0000139,GO:0005634,GO:0005783,GO:0005654,GO:0000785,GO:0016020,GO:0097038,GO:0005789,GO:0016021	GO:0007275,GO:0045893,GO:0045944,GO:0002062,GO:0010628,GO:0006355,GO:0006357,GO:0010976,GO:0051216,GO:0030968,GO:0006986,GO:0034976,GO:0009611,GO:0006888	GO:0003700,GO:0000976,GO:0003677,GO:0001228,GO:0000981,GO:0000978,GO:0035497	4.02204e+173	Intron (NM_178661/208647, intron 1 of 11)
XY_TCF4_3_peak_11444	chr6	37604579	37605073	10.3291	208665	Akr1d1	37530173	37568815	1	NM_145364	74406	GO:0005737,GO:0005829	GO:0006629,GO:0008202,GO:0016042,GO:0006707,GO:0008209,GO:0006699,GO:0030573,GO:0008207,GO:0007586	GO:0047568,GO:0047834,GO:0016229,GO:0004032,GO:0016491,GO:0047787,GO:0047086	1400012001100	Distal Intergenic
XY_TCF4_3_peak_11445	chr6	37641469	37641811	6.1017	208665	Akr1d1	37530173	37568815	1	NM_145364	111296	GO:0005737,GO:0005829	GO:0006629,GO:0008202,GO:0016042,GO:0006707,GO:0008209,GO:0006699,GO:0030573,GO:0008207,GO:0007586	GO:0047568,GO:0047834,GO:0016229,GO:0004032,GO:0016491,GO:0047787,GO:0047086	1400012001100	Distal Intergenic
XY_TCF4_3_peak_11446	chr6	38129263	38129741	6.87164	330286	D630045J12Rik	38123174	38254139	2	NM_194061	124398	GO:0042995,GO:0016020,GO:0032391,GO:0016021	GO:0008150	GO:0003674		Intron (NM_194061/330286, intron 19 of 19)
XY_TCF4_3_peak_11447	chr6	38367856	38368153	5.61747	78781	Zc3hav1	38315672	38354603	2	NM_028864	-13253	GO:0005737,GO:0005829,GO:0005634,GO:0005764,GO:0005770	GO:0002376,GO:0032781,GO:0050691,GO:0061014,GO:0043123,GO:0098586,GO:0032728,GO:0009615,GO:1900246,GO:0045071,GO:0045087,GO:0032481,GO:0032727,GO:0051607,GO:0006471,GO:0071360	GO:0042802,GO:0046872,GO:0017151,GO:1990404,GO:0003723,GO:0003950		Distal Intergenic
XY_TCF4_3_peak_11448	chr6	38474507	38475077	10.428	320538	Ubn2	38433925	38512763	1	NM_177185	40582	GO:0005634,GO:0005654	GO:0006336			Intron (NM_177185/320538, intron 7 of 16)
XY_TCF4_3_peak_11449	chr6	38676577	38677199	14.1594	665180	Clec2l	38663069	38680865	1	NM_001101507	13508	GO:0016020,GO:0005575,GO:0016021	GO:0008150	GO:0030246		Exon (NM_001101507/665180, exon 3 of 5)
XY_TCF4_3_peak_11450	chr6	38770862	38771254	11.6903	15258	Hipk2	38697840	38837311	2	NM_001136065	66057	GO:0005737,GO:0005634,GO:0005654,GO:0090575,GO:0016605,GO:0016604	GO:0016310,GO:0006468,GO:0045893,GO:0045944,GO:0000122,GO:0018108,GO:0001934,GO:0018105,GO:0007628,GO:0030182,GO:0018107,GO:0007179,GO:0032092,GO:0006915,GO:0008284,GO:0045766,GO:0060395,GO:0008344,GO:0046330,GO:0043524,GO:0051091,GO:0009952,GO:0030511,GO:0010842,GO:0042771,GO:0030514,GO:0043388,GO:0050882,GO:0048596,GO:0007224,GO:0006974,GO:0061072,GO:0060235,GO:2000059,GO:0060059,GO:0006978	GO:0005515,GO:0005524,GO:0000166,GO:0016301,GO:0004672,GO:0016740,GO:0004674,GO:0004713,GO:0003677,GO:0003713,GO:0003714,GO:0061629,GO:0046332,GO:0001102,GO:0046790	4218	Intron (NM_001136065/15258, intron 2 of 14)
XY_TCF4_3_peak_11451	chr6	38785747	38786423	11.2547	15258	Hipk2	38697840	38837311	2	NM_001136065	50888	GO:0005737,GO:0005634,GO:0005654,GO:0090575,GO:0016605,GO:0016604	GO:0016310,GO:0006468,GO:0045893,GO:0045944,GO:0000122,GO:0018108,GO:0001934,GO:0018105,GO:0007628,GO:0030182,GO:0018107,GO:0007179,GO:0032092,GO:0006915,GO:0008284,GO:0045766,GO:0060395,GO:0008344,GO:0046330,GO:0043524,GO:0051091,GO:0009952,GO:0030511,GO:0010842,GO:0042771,GO:0030514,GO:0043388,GO:0050882,GO:0048596,GO:0007224,GO:0006974,GO:0061072,GO:0060235,GO:2000059,GO:0060059,GO:0006978	GO:0005515,GO:0005524,GO:0000166,GO:0016301,GO:0004672,GO:0016740,GO:0004674,GO:0004713,GO:0003677,GO:0003713,GO:0003714,GO:0061629,GO:0046332,GO:0001102,GO:0046790	4218	Intron (NM_001136065/15258, intron 2 of 14)
XY_TCF4_3_peak_11452	chr6	38795171	38795460	7.73292	15258	Hipk2	38697840	38837311	2	NM_001136065	41851	GO:0005737,GO:0005634,GO:0005654,GO:0090575,GO:0016605,GO:0016604	GO:0016310,GO:0006468,GO:0045893,GO:0045944,GO:0000122,GO:0018108,GO:0001934,GO:0018105,GO:0007628,GO:0030182,GO:0018107,GO:0007179,GO:0032092,GO:0006915,GO:0008284,GO:0045766,GO:0060395,GO:0008344,GO:0046330,GO:0043524,GO:0051091,GO:0009952,GO:0030511,GO:0010842,GO:0042771,GO:0030514,GO:0043388,GO:0050882,GO:0048596,GO:0007224,GO:0006974,GO:0061072,GO:0060235,GO:2000059,GO:0060059,GO:0006978	GO:0005515,GO:0005524,GO:0000166,GO:0016301,GO:0004672,GO:0016740,GO:0004674,GO:0004713,GO:0003677,GO:0003713,GO:0003714,GO:0061629,GO:0046332,GO:0001102,GO:0046790	4218	Intron (NM_001136065/15258, intron 2 of 14)
XY_TCF4_3_peak_11453	chr6	39502833	39503285	15.44	209773	Dennd2a	39462378	39557834	2	NM_172477	54549	GO:0005737,GO:0005856,GO:0005829,GO:0015629	GO:0050790,GO:0015031,GO:0042147	GO:0005085		Intron (NM_172477/209773, intron 4 of 18)
XY_TCF4_3_peak_11454	chr6	39522792	39523132	9.42662	209773	Dennd2a	39462378	39557834	2	NM_172477	34702	GO:0005737,GO:0005856,GO:0005829,GO:0015629	GO:0050790,GO:0015031,GO:0042147	GO:0005085		Exon (NM_172477/209773, exon 2 of 19)
XY_TCF4_3_peak_11455	chr6	39801260	39801571	7.87415	14548	Mrps33	39801807	39810936	2	NM_001010930	9365	GO:0005763,GO:0005739,GO:0005840	GO:0008150	GO:0003674		Distal Intergenic
XY_TCF4_3_peak_11456	chr6	40256037	40256486	8.98515	69923	Agk	40325478	40396762	1	NM_023538	-68992	GO:0005737,GO:0016020,GO:0043231,GO:0031966,GO:0031305,GO:0005739,GO:0042721,GO:0005743,GO:0005758	GO:0016310,GO:0046512,GO:0006665,GO:0046834,GO:0046486,GO:0046513,GO:0045039	GO:0005524,GO:0000166,GO:0016301,GO:0016740,GO:0102773,GO:0001727,GO:0047620,GO:0017050,GO:0001729,GO:0004143,GO:0003951	56101100	Distal Intergenic
XY_TCF4_3_peak_11457	chr6	40735639	40736010	6.42174	232714	Mgam	40628831	40769122	1	NM_001368875	106808	GO:0016020,GO:0016021	GO:0000023,GO:0008152,GO:0005975	GO:0003824,GO:0004558,GO:0016787,GO:0032450,GO:0090599,GO:0030246,GO:0004553,GO:0004339,GO:0016798,GO:0016160	4.973e+23	Intron (NM_001368875/232714, intron 67 of 93)
XY_TCF4_3_peak_11458	chr6	41079678	41079966	8.97996	67373	2210010C04Rik	41030268	41035509	2	NM_023333	-44169					Distal Intergenic
XY_TCF4_3_peak_11459	chr6	41412282	41412798	6.05597	436523	Gm5771	41392356	41397256	1	NM_001038997	19926	GO:0062023,GO:0005615	GO:0006508	GO:0016787,GO:0008233,GO:0004252,GO:0008236	4.97405e+18	Distal Intergenic
XY_TCF4_3_peak_11460	chr6	41636246	41636567	6.33144	64177	Trpv6	41620619	41636405	2	NM_022413	0	GO:0005887,GO:0034704,GO:0016020,GO:0005886,GO:0016021	GO:0006811,GO:0055085,GO:0006816,GO:0070588,GO:0034220,GO:0070509,GO:0055074,GO:0051592,GO:0098703,GO:0035898,GO:0051289	GO:0005515,GO:0042802,GO:0005516,GO:0046872,GO:0005216,GO:0005262	497004978	Promoter (<=1kb)
XY_TCF4_3_peak_11461	chr6	41668290	41668577	6.06611	194352	Trpv5	41652770	41680723	2	NM_001007572	12146	GO:0016324,GO:0005887,GO:0034704,GO:0016020,GO:0031226,GO:0005886,GO:0016021	GO:0006811,GO:0055085,GO:0006816,GO:0070588,GO:0034220,GO:0055074,GO:0006874,GO:0098703,GO:0060402,GO:0051289,GO:0035809	GO:0005515,GO:0005516,GO:0046872,GO:0005216,GO:0005262	492804961	Intron (NM_001007572/194352, intron 8 of 14)
XY_TCF4_3_peak_11462	chr6	41852207	41852748	10.428	18716	Pip	41847549	41852065	1	NM_008843	4658	GO:0016324,GO:0005634,GO:0005576,GO:0005615	GO:0010628,GO:0070233,GO:0002682,GO:0006508,GO:0001580	GO:0005515,GO:0042802,GO:0004190,GO:0019864		Downstream (<=300bp)
XY_TCF4_3_peak_11463	chr6	41923760	41924436	7.12144	71578	Sval1	41951628	41956098	1	NM_027832	-27192	GO:0005576,GO:0005615	GO:0002682,GO:0006508	GO:0004190		Distal Intergenic
XY_TCF4_3_peak_11464	chr6	42063695	42064142	6.87164	20939	Sva	42038394	42042851	1	NM_009299	25301	GO:0016020,GO:0005576,GO:0005615,GO:0016021	GO:0071383,GO:0002682,GO:0006508	GO:0004190		Distal Intergenic
XY_TCF4_3_peak_11465	chr6	42364649	42365016	5.52845	13835	Epha1	42358487	42373268	2	NM_023580	8252	GO:0043005,GO:0043235,GO:0005887,GO:0016020,GO:0005886,GO:0016021	GO:0007275,GO:0016310,GO:0006468,GO:0007411,GO:0001525,GO:0018108,GO:0046777,GO:0007155,GO:0030335,GO:0090630,GO:0033674,GO:0007169,GO:0030336,GO:0034446,GO:0051496,GO:0043087,GO:0008284,GO:0045766,GO:0001954,GO:0048013,GO:0007166,GO:0006469	GO:0005515,GO:0005524,GO:0000166,GO:0016301,GO:0004672,GO:0016740,GO:0019901,GO:0004713,GO:0004714,GO:0001968,GO:0005005,GO:0005003	4360	Exon (NM_023580/13835, exon 6 of 18)
XY_TCF4_3_peak_11466	chr6	42413883	42414231	10.0402	387512	Tas2r135	42405529	42406494	1	NM_199159	8354	GO:0016020,GO:0016021	GO:0001580,GO:0007186,GO:0007165,GO:0050896,GO:0050909	GO:0004930,GO:0033038,GO:0008527	4742	Distal Intergenic
XY_TCF4_3_peak_11467	chr6	43176386	43177005	9.58055	75520	1700024N05Rik	43162454	43174858	2	NR_126471	-1528	GO:0005575	GO:0008150	GO:0003674		Promoter (1-2kb)
XY_TCF4_3_peak_11468	chr6	43461012	43461306	6.37367	29807	Tpk1	43345001	43666278	2	NM_001311111	204972		GO:0016310,GO:0009229,GO:0006772	GO:0005524,GO:0000166,GO:0016301,GO:0042802,GO:0016740,GO:0030975,GO:0004788	7300124001100	Intron (NR_045988/319812, intron 1 of 2)
XY_TCF4_3_peak_11469	chr6	43935348	43935839	8.90096	102638722	Gm35216	44080488	44083355	2	NR_167996	147516					Distal Intergenic
XY_TCF4_3_peak_11470	chr6	43975020	43975331	7.51478	102638722	Gm35216	44080488	44083355	2	NR_167996	108024					Distal Intergenic
XY_TCF4_3_peak_11471	chr6	44445294	44445708	7.46192	102638722	Gm35216	44080488	44083355	2	NR_168000	-361939					Distal Intergenic
XY_TCF4_3_peak_11472	chr6	45109087	45109490	8.18715	66797	Cntnap2	45060061	47301371	1	NM_001004357	49026	GO:0042995,GO:0030054,GO:0030425,GO:0043025,GO:0030424,GO:0045202,GO:0043005,GO:0005794,GO:0009986,GO:0008076,GO:0098793,GO:0060076,GO:0098794,GO:0097060,GO:0016020,GO:0033270,GO:0043194,GO:0005769,GO:0030673,GO:0044224,GO:0048787,GO:0044309,GO:0044853,GO:0033010,GO:0150048,GO:0005886,GO:0016021	GO:0035556,GO:0007155,GO:0048812,GO:0031175,GO:0007626,GO:0001701,GO:0030534,GO:0009410,GO:0035264,GO:0008306,GO:0019228,GO:0007612,GO:0048265,GO:0008283,GO:0035176,GO:0048266,GO:0071625,GO:0000902,GO:0097062,GO:0019226,GO:0007409,GO:0050884,GO:0009612,GO:0007005,GO:0022010,GO:0021756,GO:0071205,GO:0007268,GO:0021987,GO:0060996,GO:0034613,GO:0060079,GO:0070371,GO:0043491,GO:0045444,GO:0050905,GO:1904862,GO:0097061,GO:0002021,GO:0010033,GO:0021549,GO:0045163,GO:0099558,GO:0098529,GO:0097106,GO:1901558,GO:0042297,GO:0014009,GO:0009725,GO:0071109,GO:0098976,GO:0021794,GO:1903598,GO:1904861,GO:0007622,GO:1904457,GO:0042745,GO:0009408,GO:0032229,GO:0140059,GO:0061351,GO:0061744,GO:0098977,GO:0010467,GO:0021692,GO:0045475,GO:0099610,GO:1905962,GO:0006954,GO:0097396,GO:1904456,GO:0008038,GO:0042552,GO:0007625,GO:0021761,GO:1990834,GO:0031929,GO:0009642,GO:0090659,GO:1990403	GO:0005515,GO:0044325,GO:0030165,GO:0019899,GO:0002020	4514	Intron (NM_001004357/66797, intron 1 of 23)
XY_TCF4_3_peak_11473	chr6	45771434	45771725	7.17426	66797	Cntnap2	45060061	47301371	1	NM_001004357	711373	GO:0042995,GO:0030054,GO:0030425,GO:0043025,GO:0030424,GO:0045202,GO:0043005,GO:0005794,GO:0009986,GO:0008076,GO:0098793,GO:0060076,GO:0098794,GO:0097060,GO:0016020,GO:0033270,GO:0043194,GO:0005769,GO:0030673,GO:0044224,GO:0048787,GO:0044309,GO:0044853,GO:0033010,GO:0150048,GO:0005886,GO:0016021	GO:0035556,GO:0007155,GO:0048812,GO:0031175,GO:0007626,GO:0001701,GO:0030534,GO:0009410,GO:0035264,GO:0008306,GO:0019228,GO:0007612,GO:0048265,GO:0008283,GO:0035176,GO:0048266,GO:0071625,GO:0000902,GO:0097062,GO:0019226,GO:0007409,GO:0050884,GO:0009612,GO:0007005,GO:0022010,GO:0021756,GO:0071205,GO:0007268,GO:0021987,GO:0060996,GO:0034613,GO:0060079,GO:0070371,GO:0043491,GO:0045444,GO:0050905,GO:1904862,GO:0097061,GO:0002021,GO:0010033,GO:0021549,GO:0045163,GO:0099558,GO:0098529,GO:0097106,GO:1901558,GO:0042297,GO:0014009,GO:0009725,GO:0071109,GO:0098976,GO:0021794,GO:1903598,GO:1904861,GO:0007622,GO:1904457,GO:0042745,GO:0009408,GO:0032229,GO:0140059,GO:0061351,GO:0061744,GO:0098977,GO:0010467,GO:0021692,GO:0045475,GO:0099610,GO:1905962,GO:0006954,GO:0097396,GO:1904456,GO:0008038,GO:0042552,GO:0007625,GO:0021761,GO:1990834,GO:0031929,GO:0009642,GO:0090659,GO:1990403	GO:0005515,GO:0044325,GO:0030165,GO:0019899,GO:0002020	4514	Intron (NM_001004357/66797, intron 3 of 23)
XY_TCF4_3_peak_11474	chr6	45817897	45818374	5.53892	66797	Cntnap2	45060061	47301371	1	NM_001004357	757836	GO:0042995,GO:0030054,GO:0030425,GO:0043025,GO:0030424,GO:0045202,GO:0043005,GO:0005794,GO:0009986,GO:0008076,GO:0098793,GO:0060076,GO:0098794,GO:0097060,GO:0016020,GO:0033270,GO:0043194,GO:0005769,GO:0030673,GO:0044224,GO:0048787,GO:0044309,GO:0044853,GO:0033010,GO:0150048,GO:0005886,GO:0016021	GO:0035556,GO:0007155,GO:0048812,GO:0031175,GO:0007626,GO:0001701,GO:0030534,GO:0009410,GO:0035264,GO:0008306,GO:0019228,GO:0007612,GO:0048265,GO:0008283,GO:0035176,GO:0048266,GO:0071625,GO:0000902,GO:0097062,GO:0019226,GO:0007409,GO:0050884,GO:0009612,GO:0007005,GO:0022010,GO:0021756,GO:0071205,GO:0007268,GO:0021987,GO:0060996,GO:0034613,GO:0060079,GO:0070371,GO:0043491,GO:0045444,GO:0050905,GO:1904862,GO:0097061,GO:0002021,GO:0010033,GO:0021549,GO:0045163,GO:0099558,GO:0098529,GO:0097106,GO:1901558,GO:0042297,GO:0014009,GO:0009725,GO:0071109,GO:0098976,GO:0021794,GO:1903598,GO:1904861,GO:0007622,GO:1904457,GO:0042745,GO:0009408,GO:0032229,GO:0140059,GO:0061351,GO:0061744,GO:0098977,GO:0010467,GO:0021692,GO:0045475,GO:0099610,GO:1905962,GO:0006954,GO:0097396,GO:1904456,GO:0008038,GO:0042552,GO:0007625,GO:0021761,GO:1990834,GO:0031929,GO:0009642,GO:0090659,GO:1990403	GO:0005515,GO:0044325,GO:0030165,GO:0019899,GO:0002020	4514	Intron (NM_001004357/66797, intron 3 of 23)
XY_TCF4_3_peak_11475	chr6	47905311	47905672	5.31199	101095	Zfp282	47877555	47908484	1	NM_146175	27756		GO:0000122,GO:0006355,GO:0006357	GO:0046872,GO:1990837,GO:0000977,GO:0001227,GO:0000981	5168	3' UTR
XY_TCF4_3_peak_11476	chr6	47949571	47950011	7.25099	232785	Zfp783	47943175	47954549	1	NR_027963	6396					Exon (NR_027963/232785, exon 5 of 6)
XY_TCF4_3_peak_11477	chr6	48149243	48149596	6.87164	100503622	Gm16630	48130906	48395408	2	NR_152250	245812					Intron (NR_152250/100503622, intron 3 of 4)
XY_TCF4_3_peak_11478	chr6	48407621	48407928	6.81968	77827	Krba1	48395586	48419855	1	NM_001347152	12035	GO:0005575	GO:0006355,GO:0008150	GO:0003674		Exon (NM_001347152/77827, exon 8 of 18)
XY_TCF4_3_peak_11479	chr6	48415738	48416093	6.87164	77827	Krba1	48395586	48419855	1	NM_001347152	20152	GO:0005575	GO:0006355,GO:0008150	GO:0003674		Exon (NM_001347152/77827, exon 18 of 18)
XY_TCF4_3_peak_11480	chr6	48420256	48420554	6.87164	68910	Zfp467	48436613	48445090	2	NM_001085415	24536	GO:0005634	GO:0045944,GO:0006355,GO:0006357	GO:0005515,GO:0046872,GO:0003677,GO:0001228,GO:0000978		Distal Intergenic
XY_TCF4_3_peak_11481	chr6	48471873	48472371	6.87164	243369	Sspo	48448174	48501261	1	NM_173428	23699	GO:0005737,GO:0031012,GO:0062023,GO:0005576,GO:0005615	GO:0007399,GO:0030154,GO:0007155,GO:0043086,GO:0052547,GO:0008150	GO:0005201,GO:0030414		Intron (NM_173428/243369, intron 47 of 102)
XY_TCF4_3_peak_11482	chr6	48474095	48474600	8.54857	243369	Sspo	48448174	48501261	1	NM_173428	25921	GO:0005737,GO:0031012,GO:0062023,GO:0005576,GO:0005615	GO:0007399,GO:0030154,GO:0007155,GO:0043086,GO:0052547,GO:0008150	GO:0005201,GO:0030414		Exon (NM_173428/243369, exon 53 of 103)
XY_TCF4_3_peak_11483	chr6	48482094	48483254	9.42662	243369	Sspo	48448174	48501261	1	NM_173428	33920	GO:0005737,GO:0031012,GO:0062023,GO:0005576,GO:0005615	GO:0007399,GO:0030154,GO:0007155,GO:0043086,GO:0052547,GO:0008150	GO:0005201,GO:0030414		Exon (NM_173428/243369, exon 67 of 103)
XY_TCF4_3_peak_11484	chr6	48489638	48489927	6.77261	243369	Sspo	48448174	48501261	1	NM_173428	41464	GO:0005737,GO:0031012,GO:0062023,GO:0005576,GO:0005615	GO:0007399,GO:0030154,GO:0007155,GO:0043086,GO:0052547,GO:0008150	GO:0005201,GO:0030414		Exon (NM_173428/243369, exon 81 of 103)
XY_TCF4_3_peak_11485	chr6	48496133	48496594	7.58471	243369	Sspo	48448174	48501261	1	NM_173428	47959	GO:0005737,GO:0031012,GO:0062023,GO:0005576,GO:0005615	GO:0007399,GO:0030154,GO:0007155,GO:0043086,GO:0052547,GO:0008150	GO:0005201,GO:0030414		Exon (NM_173428/243369, exon 95 of 103)
XY_TCF4_3_peak_11486	chr6	48532706	48533022	8.54857	58894	Zfp862-ps	48504339	48534831	1	NR_015597	28367		GO:0006355			Exon (NR_015597/58894, exon 7 of 7)
XY_TCF4_3_peak_11487	chr6	48648384	48648799	6.41179	243374	Gimap8	48647234	48660875	1	NM_001077410	1150	GO:0005737,GO:0005829,GO:0005794,GO:0005783,GO:0005739	GO:0070232	GO:0000166,GO:0005525		Promoter (1-2kb)
XY_TCF4_3_peak_11488	chr6	49085763	49086223	7.25099	140488	Igf2bp3	49085218	49214954	2	NM_023670	128731	GO:0005737,GO:0005829,GO:0005634	GO:0007399,GO:0006417,GO:0051252,GO:0010468,GO:0051028	GO:0005515,GO:0003730,GO:0003729,GO:0048027,GO:0003723,GO:0003676		3' UTR
XY_TCF4_3_peak_11489	chr6	49168379	49168956	7.48694	140488	Igf2bp3	49085218	49214954	2	NM_023670	45998	GO:0005737,GO:0005829,GO:0005634	GO:0007399,GO:0006417,GO:0051252,GO:0010468,GO:0051028	GO:0005515,GO:0003730,GO:0003729,GO:0048027,GO:0003723,GO:0003676		Exon (NM_023670/140488, exon 3 of 15)
XY_TCF4_3_peak_11490	chr6	49199050	49199482	9.08199	140488	Igf2bp3	49085218	49214954	2	NM_023670	15472	GO:0005737,GO:0005829,GO:0005634	GO:0007399,GO:0006417,GO:0051252,GO:0010468,GO:0051028	GO:0005515,GO:0003730,GO:0003729,GO:0048027,GO:0003723,GO:0003676		Intron (NM_023670/140488, intron 2 of 14)
XY_TCF4_3_peak_11491	chr6	49254614	49254902	6.63387	101214	Tra2a	49243921	49264052	2	NM_001347209	9150	GO:0005634,GO:0005654,GO:0043231,GO:0005730,GO:0005681	GO:0048026,GO:0008380,GO:0006397,GO:0000398	GO:0005515,GO:0042802,GO:0003723,GO:0003676	493603040	Intron (NM_001347209/101214, intron 1 of 7)
XY_TCF4_3_peak_11492	chr6	49321414	49322077	11.2547	57895	Ccdc126	49319274	49341586	1	NM_001311112	2140	GO:0005576				Promoter (2-3kb)
XY_TCF4_3_peak_11493	chr6	49418440	49418940	7.17426	77485	Stk31	49395539	49469504	1	NM_001381960	22901	GO:0005737,GO:0005634,GO:0001669	GO:0016310,GO:0006468,GO:0090305	GO:0005515,GO:0005524,GO:0000166,GO:0016301,GO:0004672,GO:0016740,GO:0004674,GO:0004518		Intron (NM_001381960/77485, intron 7 of 23)
XY_TCF4_3_peak_11494	chr6	49603596	49603883	8.75499	77485	Stk31	49395604	49469502	1	NM_029916	207992	GO:0005737,GO:0005634,GO:0001669	GO:0016310,GO:0006468,GO:0090305	GO:0005515,GO:0005524,GO:0000166,GO:0016301,GO:0004672,GO:0016740,GO:0004674,GO:0004518		Distal Intergenic
XY_TCF4_3_peak_11495	chr6	49728770	49729235	5.22597	109648	Npy	49822710	49829505	1	NM_023456	-93475	GO:0005737,GO:0043005,GO:0048471,GO:0005794,GO:0043195,GO:0043204,GO:0031410,GO:0005576,GO:0098992,GO:0005615	GO:0031175,GO:0008284,GO:0070374,GO:0008217,GO:0045776,GO:0007268,GO:0021987,GO:0007218,GO:0008343,GO:1901215,GO:0010811,GO:1904407,GO:0021954,GO:1904000,GO:0032100,GO:0002865,GO:0032903,GO:0007631,GO:0045964,GO:0042117,GO:0045087,GO:0019732,GO:0001878,GO:0019731,GO:0050830,GO:0050829,GO:0061844	GO:0001664,GO:0005184,GO:0031841,GO:0005179	4.02405e+23	Distal Intergenic
XY_TCF4_3_peak_11496	chr6	49762765	49763318	5.00028	109648	Npy	49822710	49829505	1	NM_023456	-59392	GO:0005737,GO:0043005,GO:0048471,GO:0005794,GO:0043195,GO:0043204,GO:0031410,GO:0005576,GO:0098992,GO:0005615	GO:0031175,GO:0008284,GO:0070374,GO:0008217,GO:0045776,GO:0007268,GO:0021987,GO:0007218,GO:0008343,GO:1901215,GO:0010811,GO:1904407,GO:0021954,GO:1904000,GO:0032100,GO:0002865,GO:0032903,GO:0007631,GO:0045964,GO:0042117,GO:0045087,GO:0019732,GO:0001878,GO:0019731,GO:0050830,GO:0050829,GO:0061844	GO:0001664,GO:0005184,GO:0031841,GO:0005179	4.02405e+23	Distal Intergenic
XY_TCF4_3_peak_11497	chr6	49837700	49838070	12.4712	109648	Npy	49822710	49829505	1	NM_023456	14990	GO:0005737,GO:0043005,GO:0048471,GO:0005794,GO:0043195,GO:0043204,GO:0031410,GO:0005576,GO:0098992,GO:0005615	GO:0031175,GO:0008284,GO:0070374,GO:0008217,GO:0045776,GO:0007268,GO:0021987,GO:0007218,GO:0008343,GO:1901215,GO:0010811,GO:1904407,GO:0021954,GO:1904000,GO:0032100,GO:0002865,GO:0032903,GO:0007631,GO:0045964,GO:0042117,GO:0045087,GO:0019732,GO:0001878,GO:0019731,GO:0050830,GO:0050829,GO:0061844	GO:0001664,GO:0005184,GO:0031841,GO:0005179	4.02405e+23	Distal Intergenic
XY_TCF4_3_peak_11498	chr6	49908881	49909180	6.07616	109648	Npy	49822710	49829505	1	NM_023456	86171	GO:0005737,GO:0043005,GO:0048471,GO:0005794,GO:0043195,GO:0043204,GO:0031410,GO:0005576,GO:0098992,GO:0005615	GO:0031175,GO:0008284,GO:0070374,GO:0008217,GO:0045776,GO:0007268,GO:0021987,GO:0007218,GO:0008343,GO:1901215,GO:0010811,GO:1904407,GO:0021954,GO:1904000,GO:0032100,GO:0002865,GO:0032903,GO:0007631,GO:0045964,GO:0042117,GO:0045087,GO:0019732,GO:0001878,GO:0019731,GO:0050830,GO:0050829,GO:0061844	GO:0001664,GO:0005184,GO:0031841,GO:0005179	4.02405e+23	Distal Intergenic
XY_TCF4_3_peak_11499	chr6	50041669	50041962	5.91272	56524	Mpp6	50110241	50198598	1	NM_001164733	-68279					Distal Intergenic
XY_TCF4_3_peak_11500	chr6	50155546	50155851	8.30874	56524	Mpp6	50110241	50198598	1	NM_001164733	45305					Intron (NM_001164733/56524, intron 3 of 13)
XY_TCF4_3_peak_11501	chr6	50312292	50312579	5.34971	71720	Osbpl3	50293327	50382837	2	NM_027881	70258	GO:0005737,GO:0042995,GO:0005829,GO:0005634,GO:0005783,GO:0016020,GO:0043231,GO:0097038,GO:0005789,GO:0032433,GO:0005886,GO:0031965	GO:0015918,GO:0006869	GO:0008289,GO:0032934,GO:0015248,GO:0015485		Intron (NM_027881/71720, intron 16 of 21)
XY_TCF4_3_peak_11502	chr6	50676645	50677293	8.54857	60531	Npvf	50650672	50654445	2	NM_021892	-22200	GO:0005576	GO:0019233,GO:0007218,GO:0032277	GO:0005102		Distal Intergenic
XY_TCF4_3_peak_11503	chr6	50824327	50824849	11.2251	319981	C530044C16Rik	50776115	50814894	1	NR_045984	48212	GO:0005575	GO:0008150	GO:0003674		Distal Intergenic
XY_TCF4_3_peak_11504	chr6	50945927	50946461	8.75499	102633851	Gm31579	50906406	50910424	1	NR_157241	39521					Distal Intergenic
XY_TCF4_3_peak_11505	chr6	51200937	51201415	6.41179	387166	Mir148a	51269812	51269910	2	NR_029719	68495		GO:0071356,GO:0007605,GO:0071391,GO:0009617			Distal Intergenic
XY_TCF4_3_peak_11506	chr6	51219135	51219683	10.3291	387166	Mir148a	51269812	51269910	2	NR_029719	50227		GO:0071356,GO:0007605,GO:0071391,GO:0009617			Distal Intergenic
XY_TCF4_3_peak_11507	chr6	51289474	51289887	7.69638	387166	Mir148a	51269812	51269910	2	NR_029719	-19564		GO:0071356,GO:0007605,GO:0071391,GO:0009617			Distal Intergenic
XY_TCF4_3_peak_11508	chr6	51327996	51328347	5.31199	625167	Gm6559	51379710	51392791	1	NR_110455	-51363	GO:0005739	GO:0008150	GO:0003674		Distal Intergenic
XY_TCF4_3_peak_11509	chr6	51580909	51581315	12.5186	71982	Snx10	51523903	51590670	1	NM_001127349	57006	GO:0005737,GO:0005856,GO:0005768,GO:0005634,GO:0005783,GO:0010008,GO:0016020,GO:0005813,GO:0005815,GO:0031313,GO:0030141,GO:0090651	GO:0006897,GO:0055074,GO:0071539,GO:0006886,GO:0060271,GO:0061512,GO:0035630,GO:0015031,GO:0097178,GO:0030030,GO:0001696,GO:0030316,GO:0007032,GO:0046849,GO:0045453,GO:0044691,GO:1990830	GO:0035091,GO:0008289,GO:0051117,GO:0005545		Intron (NM_001127349/71982, intron 5 of 6)
XY_TCF4_3_peak_11510	chr6	51928758	51929376	5.69649	54353	Skap2	51859165	52012549	2	NM_018773	83173	GO:0005737,GO:0005829,GO:0005654,GO:0005886	GO:0008285,GO:0042113	GO:0005515	5135	Intron (NM_018773/54353, intron 4 of 12)
XY_TCF4_3_peak_11511	chr6	52172190	52172658	6.81437	15400	Hoxa3	52169062	52213067	2	NM_010452	40409	GO:0005634,GO:0005654	GO:0007275,GO:0001525,GO:0009887,GO:0006355,GO:0008284,GO:0006357,GO:0051216,GO:0001974,GO:0048704,GO:0048538,GO:0009952,GO:0048706,GO:0021615,GO:0030878,GO:0048645,GO:0060017,GO:0010467,GO:0010159	GO:0003700,GO:0003677,GO:0000981,GO:0000978,GO:0071837		5' UTR
XY_TCF4_3_peak_11512	chr6	52192772	52193208	9.42662	115490409	LOC115490409	52175179	52193060	1	NR_168044	17593					Exon (NR_168044/115490409, exon 2 of 2)
XY_TCF4_3_peak_11513	chr6	52268902	52269232	5.73846	791364	Hottip	52262775	52267603	1	NR_110442	6127	GO:0016020,GO:0016021	GO:0050905,GO:0060349,GO:0048741,GO:0035137			Distal Intergenic
XY_TCF4_3_peak_11514	chr6	52341818	52342140	7.69638	70593	Evx1os	52308389	52314832	2	NR_038163	-26986	GO:0035097	GO:0008150	GO:0005515,GO:0003682		Distal Intergenic
XY_TCF4_3_peak_11515	chr6	52389390	52389773	5.02777	70593	Evx1os	52308389	52314832	2	NR_038163	-74558	GO:0035097	GO:0008150	GO:0005515,GO:0003682		Distal Intergenic
XY_TCF4_3_peak_11516	chr6	52475780	52476218	7.73292	74304	1700094M24Rik	52492451	52500085	1	NR_046049	-16233	GO:0005575	GO:0008150	GO:0003674		Distal Intergenic
XY_TCF4_3_peak_11517	chr6	52654893	52655317	8.54857	58875	Hibadh	52546230	52640300	2	NM_145567	-14593	GO:0005739	GO:0009083,GO:0006574	GO:0050661,GO:0008442,GO:0016491,GO:0051287,GO:0016616	28001100	Distal Intergenic
XY_TCF4_3_peak_11518	chr6	52819502	52819811	6.87164	231986	Jazf1	52768068	52909620	2	NM_001168277	89809	GO:0005829,GO:0005634,GO:0005654,GO:0017053,GO:0001650	GO:0000122,GO:0006629	GO:0046872,GO:0003714		Intron (NM_001168277/231986, intron 2 of 4)
XY_TCF4_3_peak_11519	chr6	52883709	52884059	5.57857	231986	Jazf1	52768068	52909620	2	NM_001168277	25561	GO:0005829,GO:0005634,GO:0005654,GO:0017053,GO:0001650	GO:0000122,GO:0006629	GO:0046872,GO:0003714		Intron (NM_001168277/231986, intron 2 of 4)
XY_TCF4_3_peak_11520	chr6	53353697	53354057	11.0914	231991	Creb5	53287303	53700363	1	NM_001327821	66394	GO:0005634	GO:0045893,GO:0045944,GO:0006355,GO:0006357,GO:0060612,GO:0045444,GO:0050872	GO:0042802,GO:0003700,GO:0003677,GO:1990837,GO:0001228,GO:0000981,GO:0000978,GO:0035497	4.02204e+168	Intron (NM_001327821/231991, intron 1 of 10)
XY_TCF4_3_peak_11521	chr6	53499992	53500468	9.36927	231991	Creb5	53287303	53700363	1	NM_001327821	212689	GO:0005634	GO:0045893,GO:0045944,GO:0006355,GO:0006357,GO:0060612,GO:0045444,GO:0050872	GO:0042802,GO:0003700,GO:0003677,GO:1990837,GO:0001228,GO:0000981,GO:0000978,GO:0035497	4.02204e+168	Intron (NM_001327821/231991, intron 5 of 10)
XY_TCF4_3_peak_11522	chr6	53604191	53604477	5.98104	231991	Creb5	53287303	53700363	1	NM_001327821	316888	GO:0005634	GO:0045893,GO:0045944,GO:0006355,GO:0006357,GO:0060612,GO:0045444,GO:0050872	GO:0042802,GO:0003700,GO:0003677,GO:1990837,GO:0001228,GO:0000981,GO:0000978,GO:0035497	4.02204e+168	Exon (NM_001327821/231991, exon 6 of 11)
XY_TCF4_3_peak_11523	chr6	53630754	53631057	7.12144	231991	Creb5	53287303	53700363	1	NM_001327821	343451	GO:0005634	GO:0045893,GO:0045944,GO:0006355,GO:0006357,GO:0060612,GO:0045444,GO:0050872	GO:0042802,GO:0003700,GO:0003677,GO:1990837,GO:0001228,GO:0000981,GO:0000978,GO:0035497	4.02204e+168	Intron (NM_001327821/231991, intron 7 of 10)
XY_TCF4_3_peak_11524	chr6	54031361	54031804	5.91272	69993	Chn2	54039932	54301812	1	NM_001163640	-8128	GO:0045202,GO:0016020	GO:0035556,GO:0043547,GO:0051056,GO:0043087,GO:0007165	GO:0005096,GO:0046872		Distal Intergenic
XY_TCF4_3_peak_11525	chr6	54040214	54040723	7.68672	69993	Chn2	54039932	54301812	1	NM_001163640	282	GO:0045202,GO:0016020	GO:0035556,GO:0043547,GO:0051056,GO:0043087,GO:0007165	GO:0005096,GO:0046872		Promoter (<=1kb)
XY_TCF4_3_peak_11526	chr6	54135210	54135754	10.3291	69993	Chn2	54039932	54301812	1	NM_001163640	95278	GO:0045202,GO:0016020	GO:0035556,GO:0043547,GO:0051056,GO:0043087,GO:0007165	GO:0005096,GO:0046872		Intron (NM_001163640/69993, intron 1 of 12)
XY_TCF4_3_peak_11527	chr6	54315059	54315390	7.69638	100042056	9130019P16Rik	54269681	54430221	2	NR_033635	114831	GO:0005575	GO:0008150	GO:0003674		Intron (NR_033635/100042056, intron 4 of 13)
XY_TCF4_3_peak_11528	chr6	54462086	54462384	8.63326	330319	Wipf3	54429686	54503768	1	NM_001167860	32400	GO:0005737,GO:0005884	GO:0007275,GO:0030154,GO:0030048,GO:0007283	GO:0003779,GO:0017124	51350513004144	Intron (NM_001167860/330319, intron 2 of 8)
XY_TCF4_3_peak_11529	chr6	54673588	54673927	8.63326	68235	Mturn	54681624	54703855	1	NM_001289740	-7697	GO:0005737	GO:0007275,GO:0070374,GO:0046330,GO:0048666,GO:0032088,GO:0045654	GO:0003674		Distal Intergenic
XY_TCF4_3_peak_11530	chr6	54742866	54743269	8.38912	68235	Mturn	54681624	54703855	1	NM_001289741	61242	GO:0005737	GO:0007275,GO:0070374,GO:0046330,GO:0048666,GO:0032088,GO:0045654	GO:0003674		Distal Intergenic
XY_TCF4_3_peak_11531	chr6	54944058	54944614	7.94094	107607	Nod1	54923942	54971661	2	NM_001171007	27047	GO:0005737,GO:0005829,GO:0016324,GO:0016323,GO:0016020,GO:0046658,GO:0005886,GO:0045335	GO:0035556,GO:0006915,GO:0070374,GO:0010942,GO:0051092,GO:0042981,GO:0046330,GO:0043280,GO:0032760,GO:1901224,GO:0002221,GO:0032755,GO:0051000,GO:0002376,GO:0006919,GO:0002606,GO:0032874,GO:0032757,GO:0043123,GO:0032731,GO:0071225,GO:1904417,GO:0045087,GO:0016045,GO:0006952,GO:0050830,GO:0042742	GO:0005515,GO:0005524,GO:0000166,GO:0042802,GO:0044877,GO:0042803,GO:0050700,GO:0038187	5.13105e+23	Exon (NM_001171007/107607, exon 4 of 12)
XY_TCF4_3_peak_11532	chr6	54950065	54950585	11.2721	107607	Nod1	54923942	54971661	2	NM_001171007	21076	GO:0005737,GO:0005829,GO:0016324,GO:0016323,GO:0016020,GO:0046658,GO:0005886,GO:0045335	GO:0035556,GO:0006915,GO:0070374,GO:0010942,GO:0051092,GO:0042981,GO:0046330,GO:0043280,GO:0032760,GO:1901224,GO:0002221,GO:0032755,GO:0051000,GO:0002376,GO:0006919,GO:0002606,GO:0032874,GO:0032757,GO:0043123,GO:0032731,GO:0071225,GO:1904417,GO:0045087,GO:0016045,GO:0006952,GO:0050830,GO:0042742	GO:0005515,GO:0005524,GO:0000166,GO:0042802,GO:0044877,GO:0042803,GO:0050700,GO:0038187	5.13105e+23	Intron (NM_001171007/107607, intron 1 of 11)
XY_TCF4_3_peak_11533	chr6	54959561	54959856	6.05597	107607	Nod1	54923942	54971661	2	NM_001171007	11805	GO:0005737,GO:0005829,GO:0016324,GO:0016323,GO:0016020,GO:0046658,GO:0005886,GO:0045335	GO:0035556,GO:0006915,GO:0070374,GO:0010942,GO:0051092,GO:0042981,GO:0046330,GO:0043280,GO:0032760,GO:1901224,GO:0002221,GO:0032755,GO:0051000,GO:0002376,GO:0006919,GO:0002606,GO:0032874,GO:0032757,GO:0043123,GO:0032731,GO:0071225,GO:1904417,GO:0045087,GO:0016045,GO:0006952,GO:0050830,GO:0042742	GO:0005515,GO:0005524,GO:0000166,GO:0042802,GO:0044877,GO:0042803,GO:0050700,GO:0038187	5.13105e+23	Intron (NM_001171007/107607, intron 1 of 11)
XY_TCF4_3_peak_11534	chr6	55079830	55080210	11.9885	12922	Crhr2	55090049	55117913	2	NM_001288619	37703	GO:0030425,GO:0043025,GO:0030424,GO:0005794,GO:0009986,GO:0005783,GO:0043204,GO:0043679,GO:0016020,GO:0070852,GO:0043196,GO:0005791,GO:0005886,GO:0016021	GO:0010628,GO:0007015,GO:0070372,GO:0019233,GO:0010460,GO:0016525,GO:0010629,GO:0007188,GO:0051092,GO:2000573,GO:2000252,GO:0007166,GO:0043951,GO:0009755,GO:0045777,GO:0030855,GO:0032755,GO:2000293,GO:0007205,GO:0032811,GO:0046882,GO:0032874,GO:0071376,GO:0048630,GO:0043950,GO:0035482,GO:0106072,GO:0014064,GO:0010700,GO:0033685,GO:0042423,GO:0090281,GO:0106071,GO:0007186,GO:0007165,GO:0061179,GO:0060291	GO:0005515,GO:0017046,GO:0004888,GO:0043404,GO:0015056,GO:0008528,GO:0005179,GO:0004930	40240493404080	Distal Intergenic
XY_TCF4_3_peak_11535	chr6	55092049	55092339	6.8966	12922	Crhr2	55090049	55117913	2	NM_001288619	25574	GO:0030425,GO:0043025,GO:0030424,GO:0005794,GO:0009986,GO:0005783,GO:0043204,GO:0043679,GO:0016020,GO:0070852,GO:0043196,GO:0005791,GO:0005886,GO:0016021	GO:0010628,GO:0007015,GO:0070372,GO:0019233,GO:0010460,GO:0016525,GO:0010629,GO:0007188,GO:0051092,GO:2000573,GO:2000252,GO:0007166,GO:0043951,GO:0009755,GO:0045777,GO:0030855,GO:0032755,GO:2000293,GO:0007205,GO:0032811,GO:0046882,GO:0032874,GO:0071376,GO:0048630,GO:0043950,GO:0035482,GO:0106072,GO:0014064,GO:0010700,GO:0033685,GO:0042423,GO:0090281,GO:0106071,GO:0007186,GO:0007165,GO:0061179,GO:0060291	GO:0005515,GO:0017046,GO:0004888,GO:0043404,GO:0015056,GO:0008528,GO:0005179,GO:0004930	40240493404080	Intron (NM_001288619/12922, intron 11 of 11)
XY_TCF4_3_peak_11536	chr6	55099548	55099966	7.69638	12922	Crhr2	55090049	55117913	2	NM_001288619	17947	GO:0030425,GO:0043025,GO:0030424,GO:0005794,GO:0009986,GO:0005783,GO:0043204,GO:0043679,GO:0016020,GO:0070852,GO:0043196,GO:0005791,GO:0005886,GO:0016021	GO:0010628,GO:0007015,GO:0070372,GO:0019233,GO:0010460,GO:0016525,GO:0010629,GO:0007188,GO:0051092,GO:2000573,GO:2000252,GO:0007166,GO:0043951,GO:0009755,GO:0045777,GO:0030855,GO:0032755,GO:2000293,GO:0007205,GO:0032811,GO:0046882,GO:0032874,GO:0071376,GO:0048630,GO:0043950,GO:0035482,GO:0106072,GO:0014064,GO:0010700,GO:0033685,GO:0042423,GO:0090281,GO:0106071,GO:0007186,GO:0007165,GO:0061179,GO:0060291	GO:0005515,GO:0017046,GO:0004888,GO:0043404,GO:0015056,GO:0008528,GO:0005179,GO:0004930	40240493404080	Intron (NM_001288619/12922, intron 7 of 11)
XY_TCF4_3_peak_11537	chr6	55133148	55133537	6.07616	12922	Crhr2	55090049	55133016	2	NM_009953	-132	GO:0030425,GO:0043025,GO:0030424,GO:0005794,GO:0009986,GO:0005783,GO:0043204,GO:0043679,GO:0016020,GO:0070852,GO:0043196,GO:0005791,GO:0005886,GO:0016021	GO:0010628,GO:0007015,GO:0070372,GO:0019233,GO:0010460,GO:0016525,GO:0010629,GO:0007188,GO:0051092,GO:2000573,GO:2000252,GO:0007166,GO:0043951,GO:0009755,GO:0045777,GO:0030855,GO:0032755,GO:2000293,GO:0007205,GO:0032811,GO:0046882,GO:0032874,GO:0071376,GO:0048630,GO:0043950,GO:0035482,GO:0106072,GO:0014064,GO:0010700,GO:0033685,GO:0042423,GO:0090281,GO:0106071,GO:0007186,GO:0007165,GO:0061179,GO:0060291	GO:0005515,GO:0017046,GO:0004888,GO:0043404,GO:0015056,GO:0008528,GO:0005179,GO:0004930	40240493404080	Promoter (<=1kb)
XY_TCF4_3_peak_11538	chr6	55139769	55140395	6.72914	12922	Crhr2	55090049	55133016	2	NM_009953	-6753	GO:0030425,GO:0043025,GO:0030424,GO:0005794,GO:0009986,GO:0005783,GO:0043204,GO:0043679,GO:0016020,GO:0070852,GO:0043196,GO:0005791,GO:0005886,GO:0016021	GO:0010628,GO:0007015,GO:0070372,GO:0019233,GO:0010460,GO:0016525,GO:0010629,GO:0007188,GO:0051092,GO:2000573,GO:2000252,GO:0007166,GO:0043951,GO:0009755,GO:0045777,GO:0030855,GO:0032755,GO:2000293,GO:0007205,GO:0032811,GO:0046882,GO:0032874,GO:0071376,GO:0048630,GO:0043950,GO:0035482,GO:0106072,GO:0014064,GO:0010700,GO:0033685,GO:0042423,GO:0090281,GO:0106071,GO:0007186,GO:0007165,GO:0061179,GO:0060291	GO:0005515,GO:0017046,GO:0004888,GO:0043404,GO:0015056,GO:0008528,GO:0005179,GO:0004930	40240493404080	Distal Intergenic
XY_TCF4_3_peak_11539	chr6	55191071	55191705	6.07616	330323	Mindy4	55203383	55278625	1	NM_177883	-11678	GO:0005575	GO:0006508,GO:0071108	GO:0016787,GO:0008233,GO:0008234,GO:1990380,GO:0004843		Distal Intergenic
XY_TCF4_3_peak_11540	chr6	55244087	55244538	6.41179	330323	Mindy4	55203383	55278625	1	NM_177883	40704	GO:0005575	GO:0006508,GO:0071108	GO:0016787,GO:0008233,GO:0008234,GO:1990380,GO:0004843		Intron (NM_177883/330323, intron 5 of 10)
XY_TCF4_3_peak_11541	chr6	55258252	55258726	6.25342	330323	Mindy4	55203383	55278625	1	NM_177883	54869	GO:0005575	GO:0006508,GO:0071108	GO:0016787,GO:0008233,GO:0008234,GO:1990380,GO:0004843		Intron (NM_177883/330323, intron 6 of 10)
XY_TCF4_3_peak_11542	chr6	55298188	55298640	5.62235	330323	Mindy4	55203383	55320222	1	NM_001142781	94805	GO:0005575	GO:0006508,GO:0071108	GO:0016787,GO:0008233,GO:0008234,GO:1990380,GO:0004843		Intron (NM_001142781/330323, intron 14 of 17)
XY_TCF4_3_peak_11543	chr6	55332156	55332641	6.46059	11826	Aqp1	55336299	55348555	1	NM_007472	-3658	GO:0005737,GO:0030424,GO:0043005,GO:0016324,GO:0016323,GO:0042383,GO:0005634,GO:0005901,GO:0032809,GO:0005903,GO:0005887,GO:0043679,GO:0016020,GO:0045177,GO:0009925,GO:0032127,GO:0031526,GO:0020003,GO:0005886,GO:0031965,GO:0020005,GO:0070062,GO:0016021	GO:0055085,GO:0006813,GO:0071805,GO:0042060,GO:0030335,GO:0034220,GO:0071320,GO:0045766,GO:0071300,GO:0019233,GO:0098655,GO:0048146,GO:0033363,GO:0070301,GO:0019934,GO:0048593,GO:0043066,GO:0043627,GO:0010592,GO:0071260,GO:0071472,GO:0006972,GO:0043154,GO:0009725,GO:0032940,GO:0003094,GO:0072239,GO:0030185,GO:0051458,GO:0010634,GO:0071456,GO:0015670,GO:0072488,GO:0015696,GO:0019725,GO:0071732,GO:0030950,GO:0046878,GO:0044241,GO:0072220,GO:0085018,GO:0072232,GO:0072230,GO:0035378,GO:0070295,GO:0006884,GO:0021670,GO:0035377,GO:0034644,GO:0006833,GO:0003097,GO:0009992,GO:0042538,GO:0071549,GO:0015793,GO:0030104,GO:0071474,GO:0071288,GO:0071280,GO:0071241,GO:0050829	GO:0042802,GO:0005267,GO:0022857,GO:0046875,GO:0008519,GO:0015267,GO:0005372,GO:0005223,GO:0035379,GO:0030184,GO:0015168,GO:0015079,GO:0015250	49240496404976	Distal Intergenic
XY_TCF4_3_peak_11544	chr6	55475211	55475670	11.2547	11517	Adcyap1r1	55451978	55501455	1	NM_001025372	23233	GO:0005737,GO:0043005,GO:0009986,GO:0043235,GO:0005768,GO:0005901,GO:0016020,GO:0043231,GO:0005923,GO:0005791,GO:0005886,GO:0016021	GO:0007275,GO:0030154,GO:0042493,GO:0032355,GO:0060548,GO:0045471,GO:0007188,GO:0007166,GO:0019933,GO:0046545,GO:0060732,GO:0033555,GO:0010524,GO:0051057,GO:0043950,GO:0007283,GO:0007202,GO:0007186,GO:0007165	GO:0005515,GO:0031267,GO:0017046,GO:0004888,GO:0042923,GO:0008179,GO:0008528,GO:0004999,GO:0004930	4.02405e+23	Exon (NM_001025372/11517, exon 6 of 16)
XY_TCF4_3_peak_11545	chr6	55484189	55484507	11.5807	11517	Adcyap1r1	55451978	55501455	1	NM_001025372	32211	GO:0005737,GO:0043005,GO:0009986,GO:0043235,GO:0005768,GO:0005901,GO:0016020,GO:0043231,GO:0005923,GO:0005791,GO:0005886,GO:0016021	GO:0007275,GO:0030154,GO:0042493,GO:0032355,GO:0060548,GO:0045471,GO:0007188,GO:0007166,GO:0019933,GO:0046545,GO:0060732,GO:0033555,GO:0010524,GO:0051057,GO:0043950,GO:0007283,GO:0007202,GO:0007186,GO:0007165	GO:0005515,GO:0031267,GO:0017046,GO:0004888,GO:0042923,GO:0008179,GO:0008528,GO:0004999,GO:0004930	4.02405e+23	Intron (NM_001025372/11517, intron 12 of 15)
XY_TCF4_3_peak_11546	chr6	55492566	55493106	12.2023	11517	Adcyap1r1	55451978	55501455	1	NM_001025372	40588	GO:0005737,GO:0043005,GO:0009986,GO:0043235,GO:0005768,GO:0005901,GO:0016020,GO:0043231,GO:0005923,GO:0005791,GO:0005886,GO:0016021	GO:0007275,GO:0030154,GO:0042493,GO:0032355,GO:0060548,GO:0045471,GO:0007188,GO:0007166,GO:0019933,GO:0046545,GO:0060732,GO:0033555,GO:0010524,GO:0051057,GO:0043950,GO:0007283,GO:0007202,GO:0007186,GO:0007165	GO:0005515,GO:0031267,GO:0017046,GO:0004888,GO:0042923,GO:0008179,GO:0008528,GO:0004999,GO:0004930	4.02405e+23	Intron (NM_001025372/11517, intron 13 of 15)
XY_TCF4_3_peak_11547	chr6	55971084	55971686	11.2114	232016	Itprid1	55837018	55978598	1	NM_001081665	134066	GO:0005575	GO:0008150	GO:0005102,GO:0003674		Intron (NM_001081665/232016, intron 11 of 13)
XY_TCF4_3_peak_11548	chr6	56397791	56398266	6.87164	18575	Pde1c	56100440	56369634	2	NM_001159957	-28157	GO:0043025,GO:0005764,GO:0005929	GO:0051592,GO:0007608,GO:0007165,GO:0061179	GO:0005516,GO:0046872,GO:0030552,GO:0047555,GO:0016787,GO:0004114,GO:0008081,GO:0004115,GO:0048101,GO:0004117	4.02005e+33	Distal Intergenic
XY_TCF4_3_peak_11549	chr6	57077663	57078205	9.23836	171203	Vmn1r9	57070895	57071945	1	NM_134185	6768	GO:0005887,GO:0016020,GO:0005886,GO:0016021	GO:0007186,GO:0007165,GO:0019236	GO:0004930,GO:0016503,GO:0005550		Distal Intergenic
XY_TCF4_3_peak_11550	chr6	57115104	57115608	9.42662	113858	Vmn1r10	57113425	57114360	1	NM_053231	1679	GO:0016020,GO:0005886,GO:0016021	GO:0007606,GO:0007186,GO:0007165,GO:0019236	GO:0038023,GO:0004930,GO:0016503		Promoter (1-2kb)
XY_TCF4_3_peak_11551	chr6	57336361	57336847	6.87164	171202	Vmn1r16	57322724	57323635	2	NM_134184	-12726	GO:0005887,GO:0016020,GO:0005886,GO:0016021	GO:0007186,GO:0007165,GO:0019236	GO:0004930,GO:0016503,GO:0005550		Distal Intergenic
XY_TCF4_3_peak_11552	chr6	57439296	57439674	6.07616	434017	Vmn1r20	57431691	57432602	1	NM_001101533	7605	GO:0016020,GO:0005886,GO:0005575,GO:0016021	GO:0007186,GO:0007165,GO:0019236,GO:0008150	GO:0004930,GO:0016503,GO:0003674		Distal Intergenic
XY_TCF4_3_peak_11553	chr6	57510780	57511071	7.33179	243382	Ppm1k	57506502	57535487	2	NM_175523	24416	GO:0005739,GO:0005759	GO:0006470,GO:0016311	GO:0046872,GO:0016787,GO:0016791,GO:0004721,GO:0004722,GO:0043169		Exon (NM_175523/243382, exon 7 of 7)
XY_TCF4_3_peak_11554	chr6	58027056	58027678	8.54857	171190	Vmn1r26	58008183	58009202	2	NM_134172	-17854	GO:0005887,GO:0016020,GO:0005886,GO:0016021	GO:0007186,GO:0007165,GO:0019236	GO:0004930,GO:0016503,GO:0005550		Distal Intergenic
XY_TCF4_3_peak_11555	chr6	58419903	58420758	16.1931	171195	Vmn1r30	58434937	58435845	2	NM_134177	15087	GO:0005887,GO:0016020,GO:0005886,GO:0016021	GO:0007606,GO:0007186,GO:0007165,GO:0019236	GO:0038023,GO:0004930,GO:0016503,GO:0005550		Distal Intergenic
XY_TCF4_3_peak_11556	chr6	59362971	59363412	6.44663	243385	Gprin3	59352461	59426306	2	NM_183183	62894	GO:0005886	GO:0031175	GO:0003674		Intron (NM_183183/243385, intron 1 of 1)
XY_TCF4_3_peak_11557	chr6	59532547	59533034	8.03203	243385	Gprin3	59352461	59426306	2	NM_183183	-106241	GO:0005886	GO:0031175	GO:0003674		Distal Intergenic
XY_TCF4_3_peak_11558	chr6	59926460	59927027	7.68672	434019	Gm5570	60078019	60150045	1	NR_152156	-150992	GO:0005575	GO:0008150	GO:0036094,GO:0003674		Distal Intergenic
XY_TCF4_3_peak_11559	chr6	60419348	60419757	7.69638	208079	A530053G22Rik	60397166	60403707	2	NR_160795	-15641	GO:0005575	GO:0008150	GO:0036094,GO:0003674		Distal Intergenic
XY_TCF4_3_peak_11560	chr6	60594836	60595336	6.6783	102638951	Gm35386	60586772	60591672	1	NR_168003	8064					Distal Intergenic
XY_TCF4_3_peak_11561	chr6	60899330	60899750	6.07616	70945	Mmrn1	60944317	60989378	1	NM_001163507	-44567	GO:0062023,GO:0005576	GO:0007596	GO:0005201,GO:0005509		Distal Intergenic
XY_TCF4_3_peak_11562	chr6	61171175	61171635	7.49308	232035	Ccser1	61180325	62382863	1	NM_001164316	-8690	GO:0005575	GO:0008150	GO:0003674		Distal Intergenic
XY_TCF4_3_peak_11563	chr6	61718688	61719095	7.69638	232035	Ccser1	61180325	62382863	1	NM_001164316	538363	GO:0005575	GO:0008150	GO:0003674		Intron (NM_001164316/232035, intron 8 of 10)
XY_TCF4_3_peak_11564	chr6	62679085	62679400	6.72193	14804	Grid2	63256006	64668284	1	NM_008167	-576606	GO:0098978,GO:0030054,GO:0043197,GO:0014069,GO:0045202,GO:0099061,GO:0045211,GO:0016020,GO:0098688,GO:0008328,GO:0036477,GO:0005886,GO:0016021	GO:0006811,GO:0050804,GO:0034220,GO:0051965,GO:1905606,GO:0035235,GO:0035249,GO:0099151,GO:0021707,GO:0034613,GO:0060079,GO:0007157,GO:0010975,GO:0060134,GO:1900454,GO:1904861,GO:0043523	GO:0005515,GO:0042802,GO:0005216,GO:0097110,GO:0030165,GO:0008066,GO:0015276,GO:0004970,GO:1904315,GO:0038023	473004080	Distal Intergenic
XY_TCF4_3_peak_11565	chr6	62856645	62856960	6.07616	14804	Grid2	63256006	64668284	1	NM_008167	-399046	GO:0098978,GO:0030054,GO:0043197,GO:0014069,GO:0045202,GO:0099061,GO:0045211,GO:0016020,GO:0098688,GO:0008328,GO:0036477,GO:0005886,GO:0016021	GO:0006811,GO:0050804,GO:0034220,GO:0051965,GO:1905606,GO:0035235,GO:0035249,GO:0099151,GO:0021707,GO:0034613,GO:0060079,GO:0007157,GO:0010975,GO:0060134,GO:1900454,GO:1904861,GO:0043523	GO:0005515,GO:0042802,GO:0005216,GO:0097110,GO:0030165,GO:0008066,GO:0015276,GO:0004970,GO:1904315,GO:0038023	473004080	Distal Intergenic
XY_TCF4_3_peak_11566	chr6	64510432	64510833	9.42662	14804	Grid2	63256006	64668284	1	NM_008167	1254426	GO:0098978,GO:0030054,GO:0043197,GO:0014069,GO:0045202,GO:0099061,GO:0045211,GO:0016020,GO:0098688,GO:0008328,GO:0036477,GO:0005886,GO:0016021	GO:0006811,GO:0050804,GO:0034220,GO:0051965,GO:1905606,GO:0035235,GO:0035249,GO:0099151,GO:0021707,GO:0034613,GO:0060079,GO:0007157,GO:0010975,GO:0060134,GO:1900454,GO:1904861,GO:0043523	GO:0005515,GO:0042802,GO:0005216,GO:0097110,GO:0030165,GO:0008066,GO:0015276,GO:0004970,GO:1904315,GO:0038023	473004080	Intron (NM_008167/14804, intron 13 of 15)
XY_TCF4_3_peak_11567	chr6	65064173	65064706	8.16781	13990	Smarcad1	65042591	65116049	1	NM_001355250	21582	GO:0005634,GO:0005654,GO:0000792,GO:0043596,GO:0005694,GO:0035861	GO:0070932,GO:0070933,GO:0006325,GO:0006338,GO:0032508,GO:0000729,GO:0043044,GO:0051304,GO:0006974,GO:0000018,GO:0006281	GO:0005524,GO:0000166,GO:0003677,GO:0003682,GO:0016787,GO:0008094,GO:0070615,GO:0003678,GO:0004386,GO:0043130	4550	Intron (NM_001355250/13990, intron 5 of 23)
XY_TCF4_3_peak_11568	chr6	65952497	65952827	5.29382	67653	4930544G11Rik	65952571	65954014	1	NM_001161773	0	GO:0042995,GO:0005856,GO:0043197,GO:0005938,GO:0031410,GO:0043231,GO:0032154,GO:0005886	GO:0016477,GO:0007264,GO:0007015,GO:0008360,GO:0032956,GO:0007163,GO:0030865,GO:0043149	GO:0019901,GO:0005525,GO:0003924	04015,04360,04072,04022,04520,04921,04510,04024,04270,05200,05206,04611,04310,04014,05205,05135,04810,04928,04150,04071,05131,05132,04530,04660,05418,05210,04625,04722,04361,04670,05133,05130,04062,05100,04972,04011,04350,05417,04144,05163,05203,05152,04621	Promoter (<=1kb)
XY_TCF4_3_peak_11569	chr6	66314285	66314588	8.54857	102633773	Gm31520	66272505	66284845	1	NR_136927	41780					Distal Intergenic
XY_TCF4_3_peak_11570	chr6	66339898	66340500	9.12934	102633773	Gm31520	66272505	66284845	1	NR_136927	67393					Distal Intergenic
XY_TCF4_3_peak_11571	chr6	66605026	66605316	6.29405	171187	Vmn1r33	66611651	66612568	2	NM_134169	7252	GO:0005887,GO:0016020,GO:0005886,GO:0016021	GO:0007186,GO:0007165,GO:0019236	GO:0004930,GO:0016503,GO:0005550		Distal Intergenic
XY_TCF4_3_peak_11572	chr6	66657011	66657461	5.91272	546901	Vmn1r34	66636823	66637752	2	NM_001166719	-19259	GO:0016020,GO:0005886,GO:0016021	GO:0007186,GO:0007165,GO:0019236	GO:0004930,GO:0016503		Distal Intergenic
XY_TCF4_3_peak_11573	chr6	66715930	66716418	8.3754	171184	Vmn1r36	66715972	66716889	2	NM_134166	471	GO:0005887,GO:0016020,GO:0005886,GO:0016021	GO:0007186,GO:0007165,GO:0019236	GO:0004930,GO:0016503,GO:0005550		Promoter (<=1kb)
XY_TCF4_3_peak_11574	chr6	67718421	67718809	8.54857	75070	4930515G16Rik	67565234	67565699	2	NR_003100	-152722					Distal Intergenic
XY_TCF4_3_peak_11575	chr6	67976920	67977463	10.3291	75070	4930515G16Rik	67565234	67565699	2	NR_003100	-411221					Distal Intergenic
XY_TCF4_3_peak_11576	chr6	68241779	68242103	8.54857	75070	4930515G16Rik	67565234	67565699	2	NR_003100	-676080					Distal Intergenic
XY_TCF4_3_peak_11577	chr6	68346267	68346774	12.2023	75070	4930515G16Rik	67565234	67565699	2	NR_003100	-780568					Distal Intergenic
XY_TCF4_3_peak_11578	chr6	69069129	69069420	6.07616	19783	Rprl1	69326937	69327174	2	NR_004434	257754	GO:0005575	GO:0008150	GO:0003674		Distal Intergenic
XY_TCF4_3_peak_11579	chr6	69853626	69854186	6.87164	19783	Rprl1	69326937	69327174	2	NR_004434	-526452	GO:0005575	GO:0008150	GO:0003674		Distal Intergenic
XY_TCF4_3_peak_11580	chr6	70357342	70357804	8.54857	19895	Rpia	70765720	70792175	2	NM_009075	434371	GO:0043231	GO:0006098,GO:0009052,GO:0006014,GO:0019693	GO:0042802,GO:0048029,GO:0030246,GO:0004751,GO:0016853	3.00071e+31	Distal Intergenic
XY_TCF4_3_peak_11581	chr6	70892326	70892816	5.83904	13666	Eif2ak3	70844515	70905241	1	NM_010121	47811	GO:0005737,GO:0005829,GO:0048471,GO:0005783,GO:0016020,GO:0044322,GO:0005789,GO:0016021	GO:0016310,GO:0006468,GO:0001525,GO:0046777,GO:0010628,GO:0018105,GO:0032092,GO:0006417,GO:0001503,GO:0001501,GO:0010629,GO:0048009,GO:0019722,GO:0030282,GO:0043066,GO:0045444,GO:0002063,GO:0031016,GO:0070059,GO:1902235,GO:0031018,GO:0010575,GO:0032933,GO:0036492,GO:0007029,GO:1900182,GO:0009967,GO:0010998,GO:0006919,GO:0034198,GO:0031642,GO:0070417,GO:0030968,GO:0007595,GO:0032055,GO:0006986,GO:0006983,GO:0006413,GO:0042149,GO:1903788,GO:1902010,GO:0060734,GO:0034976,GO:0019217,GO:1990737,GO:0017148,GO:1990440,GO:0045943,GO:0030433,GO:1902237,GO:0036499,GO:0006412	GO:0005515,GO:0005524,GO:0000166,GO:0016301,GO:0042802,GO:0004672,GO:0016740,GO:0004674,GO:0019899,GO:0019903,GO:0004694,GO:0071074,GO:0051879,GO:0003743	4.14004e+73	Exon (NM_010121/13666, exon 13 of 17)
XY_TCF4_3_peak_11582	chr6	70896525	70896841	5.91272	13666	Eif2ak3	70844515	70905241	1	NM_010121	52010	GO:0005737,GO:0005829,GO:0048471,GO:0005783,GO:0016020,GO:0044322,GO:0005789,GO:0016021	GO:0016310,GO:0006468,GO:0001525,GO:0046777,GO:0010628,GO:0018105,GO:0032092,GO:0006417,GO:0001503,GO:0001501,GO:0010629,GO:0048009,GO:0019722,GO:0030282,GO:0043066,GO:0045444,GO:0002063,GO:0031016,GO:0070059,GO:1902235,GO:0031018,GO:0010575,GO:0032933,GO:0036492,GO:0007029,GO:1900182,GO:0009967,GO:0010998,GO:0006919,GO:0034198,GO:0031642,GO:0070417,GO:0030968,GO:0007595,GO:0032055,GO:0006986,GO:0006983,GO:0006413,GO:0042149,GO:1903788,GO:1902010,GO:0060734,GO:0034976,GO:0019217,GO:1990737,GO:0017148,GO:1990440,GO:0045943,GO:0030433,GO:1902237,GO:0036499,GO:0006412	GO:0005515,GO:0005524,GO:0000166,GO:0016301,GO:0042802,GO:0004672,GO:0016740,GO:0004674,GO:0019899,GO:0019903,GO:0004694,GO:0071074,GO:0051879,GO:0003743	4.14004e+73	Intron (NM_010121/13666, intron 13 of 16)
XY_TCF4_3_peak_11583	chr6	70925293	70925664	8.70366	74221	Tex37	70913089	70918922	2	NM_028825	-6371	GO:0005737,GO:0005829,GO:0005634	GO:0008150	GO:0003674		Distal Intergenic
XY_TCF4_3_peak_11584	chr6	71059909	71060254	7.53557	232078	Thnsl2	71128166	71144380	2	NM_001033929	84126		GO:0016311,GO:0009088,GO:0009071,GO:0046360	GO:0016829,GO:0070905,GO:0004795,GO:0030170		Distal Intergenic
XY_TCF4_3_peak_11585	chr6	71089431	71089874	6.41179	232078	Thnsl2	71128166	71144380	2	NM_001033929	54506		GO:0016311,GO:0009088,GO:0009071,GO:0046360	GO:0016829,GO:0070905,GO:0004795,GO:0030170		Distal Intergenic
XY_TCF4_3_peak_11586	chr6	71127836	71128141	10.3291	232078	Thnsl2	71128166	71144380	2	NM_001033929	16239		GO:0016311,GO:0009088,GO:0009071,GO:0046360	GO:0016829,GO:0070905,GO:0004795,GO:0030170		Distal Intergenic
XY_TCF4_3_peak_11587	chr6	71375011	71375313	7.68451	12525	Cd8a	71373427	71379171	1	NM_001081110	1584	GO:0009986,GO:0016020,GO:0044853,GO:0005886,GO:0009897,GO:0016021	GO:0007166,GO:0050850,GO:0002376,GO:0042110,GO:0045065,GO:0002456,GO:0051607,GO:0002250	GO:0005515,GO:0042802,GO:0019901,GO:0023024	5.13505e+28	Promoter (1-2kb)
XY_TCF4_3_peak_11588	chr6	71494730	71495216	14.6878	22644	Rnf103	71493877	71510880	1	NM_001308303	853	GO:0005783,GO:0016020,GO:0005789,GO:0016021	GO:0016567,GO:0030433	GO:0046872,GO:0016740,GO:0004842		Promoter (<=1kb)
XY_TCF4_3_peak_11589	chr6	71527134	71527442	6.87164	66700	Chmp3	71543852	71581579	1	NM_025783	-16410	GO:0005737,GO:0005829,GO:0005768,GO:0031410,GO:0016020,GO:0005769,GO:0005770,GO:0031902,GO:0030496,GO:0005886,GO:0005771,GO:0000815	GO:0015031,GO:0007049,GO:2000641,GO:0008333,GO:0032467,GO:0010824,GO:1902188,GO:0051036,GO:0051301,GO:0051258,GO:0061763,GO:0050792,GO:0046761,GO:0039702,GO:1902187,GO:0045324,GO:0032509,GO:0007034,GO:0061952	GO:0042802,GO:0005546,GO:1990381,GO:0031210	414404217	Distal Intergenic
XY_TCF4_3_peak_11590	chr6	71528735	71529020	6.07616	66700	Chmp3	71543852	71581579	1	NM_025783	-14832	GO:0005737,GO:0005829,GO:0005768,GO:0031410,GO:0016020,GO:0005769,GO:0005770,GO:0031902,GO:0030496,GO:0005886,GO:0005771,GO:0000815	GO:0015031,GO:0007049,GO:2000641,GO:0008333,GO:0032467,GO:0010824,GO:1902188,GO:0051036,GO:0051301,GO:0051258,GO:0061763,GO:0050792,GO:0046761,GO:0039702,GO:1902187,GO:0045324,GO:0032509,GO:0007034,GO:0061952	GO:0042802,GO:0005546,GO:1990381,GO:0031210	414404217	Distal Intergenic
XY_TCF4_3_peak_11591	chr6	71807513	71807820	7.59557	52250	Reep1	71707681	71810705	1	NM_178608	99832	GO:0005737,GO:0005783,GO:0016020,GO:0071782,GO:0005881,GO:0005789,GO:0031966,GO:0005886,GO:0005739,GO:0016021	GO:0032386,GO:0071786,GO:0051205	GO:0005515,GO:0008017,GO:0031849		3' UTR
XY_TCF4_3_peak_11592	chr6	71893819	71894199	6.07616	69956	Ptcd3	71880638	71908762	2	NM_001362068	14563	GO:0005829,GO:0005654,GO:0005886,GO:0005739,GO:0005840	GO:0006417,GO:0032543	GO:0043024,GO:0003723,GO:0019843		Intron (NM_001362068/69956, intron 12 of 22)
XY_TCF4_3_peak_11593	chr6	71937198	71937489	6.54636	20019	Polr1a	71909053	71979360	1	NM_009088	28145	GO:0005634,GO:0005654,GO:0005694,GO:0005730,GO:0005736	GO:0006351,GO:1904750,GO:0006360,GO:0009303	GO:0005515,GO:0046872,GO:0016740,GO:0003677,GO:0008270,GO:0003682,GO:0016779,GO:0001054,GO:0003899	3020	Intron (NM_009088/20019, intron 13 of 33)
XY_TCF4_3_peak_11594	chr6	72002116	72002651	13.1709	330350	9130221F21Rik	72013896	72042528	2	NR_046180	39877					Distal Intergenic
XY_TCF4_3_peak_11595	chr6	72051951	72052289	5.69649	330350	9130221F21Rik	72013896	72042528	2	NR_046180	-9423					Distal Intergenic
XY_TCF4_3_peak_11596	chr6	72063302	72063612	6.87164	330350	9130221F21Rik	72013896	72042528	2	NR_046180	-20774					Distal Intergenic
XY_TCF4_3_peak_11597	chr6	72154777	72155125	6.07616	71265	4933431G14Rik	72120213	72123197	2	NR_045165	-31580	GO:0005575	GO:0008150	GO:0003674		Downstream (<=300bp)
XY_TCF4_3_peak_11598	chr6	72205387	72205699	9.42662	71093	Atoh8	72206177	72235577	2	NM_153778	29878	GO:0005737,GO:0005634,GO:0005654,GO:0016607	GO:0007275,GO:0007399,GO:0045893,GO:0030154,GO:0030182,GO:0006355,GO:0006357,GO:0010595,GO:0060395,GO:0045892,GO:0010629,GO:0035148,GO:1902895,GO:0045603,GO:0001704,GO:0051450,GO:0001937	GO:0003700,GO:0008134,GO:0003677,GO:0033613,GO:0000981,GO:0000978,GO:0070888,GO:0046983		Distal Intergenic
XY_TCF4_3_peak_11599	chr6	72227061	72227394	9.42662	71093	Atoh8	72206177	72235577	2	NM_153778	8183	GO:0005737,GO:0005634,GO:0005654,GO:0016607	GO:0007275,GO:0007399,GO:0045893,GO:0030154,GO:0030182,GO:0006355,GO:0006357,GO:0010595,GO:0060395,GO:0045892,GO:0010629,GO:0035148,GO:1902895,GO:0045603,GO:0001704,GO:0051450,GO:0001937	GO:0003700,GO:0008134,GO:0003677,GO:0033613,GO:0000981,GO:0000978,GO:0070888,GO:0046983		Intron (NM_153778/71093, intron 1 of 2)
XY_TCF4_3_peak_11600	chr6	72271409	72271876	10.3291	20388	Sftpb	72304610	72314373	1	NM_001282071	-32734	GO:0005737,GO:0062023,GO:0005764,GO:0005576,GO:0005615,GO:0005771,GO:0097208	GO:0006629,GO:0006665,GO:0007585			Distal Intergenic
XY_TCF4_3_peak_11601	chr6	72307954	72308347	6.87164	20388	Sftpb	72304610	72314373	1	NM_001282071	3344	GO:0005737,GO:0062023,GO:0005764,GO:0005576,GO:0005615,GO:0005771,GO:0097208	GO:0006629,GO:0006665,GO:0007585			Intron (NM_001282071/20388, intron 6 of 10)
XY_TCF4_3_peak_11602	chr6	72415759	72416070	5.91272	56316	Ggcx	72414308	72431106	1	NM_019802	1451	GO:0005783,GO:0016020,GO:0043231,GO:0005789,GO:0016021	GO:0017187	GO:0016829,GO:0019842,GO:0008488	1.24e+18	Promoter (1-2kb)
XY_TCF4_3_peak_11603	chr6	72468709	72469197	8.54857	232087	Mat2a	72432796	72439556	2	NM_145569	-29153	GO:0005829,GO:0048269	GO:0042493,GO:0009410,GO:0051591,GO:0007623,GO:0009725,GO:0006556,GO:0006730,GO:0034214,GO:0051291,GO:1990830	GO:0005524,GO:0000166,GO:0042802,GO:0046872,GO:0016740,GO:0004478,GO:0016597	9.99012e+27	Distal Intergenic
XY_TCF4_3_peak_11604	chr6	72514725	72515296	7.92211	71130	Sh2d6	72513641	72520036	2	NM_001374030	4740	GO:0005737	GO:0035556,GO:0007169			Exon (NM_001374030/71130, exon 11 of 12)
XY_TCF4_3_peak_11605	chr6	72591632	72592156	5.89888	232089	Elmod3	72565922	72598297	2	NM_001364554	6141	GO:0005737,GO:0042995,GO:0005856,GO:0005929,GO:0032420,GO:0060091,GO:0005886	GO:0050790,GO:0043547,GO:0008150	GO:0005096,GO:0003674		Intron (NM_001364554/232089, intron 2 of 11)
XY_TCF4_3_peak_11606	chr6	72648343	72648661	8.4048	21415	Tcf7l1	72626371	72789045	2	NM_001079822	140384	GO:0005829,GO:0005634,GO:0005654,GO:1990907	GO:0045944,GO:0043588,GO:0060070,GO:0006357,GO:0016055,GO:0045892,GO:0048319,GO:0035019,GO:0008595,GO:0048863,GO:2000036	GO:0005515,GO:0003700,GO:0003677,GO:1990837,GO:0003682,GO:0008013,GO:0000981,GO:0000978	4.52005e+98	Intron (NM_001079822/21415, intron 5 of 12)
XY_TCF4_3_peak_11607	chr6	72768173	72768746	14.1594	21415	Tcf7l1	72626371	72789045	2	NM_001079822	20299	GO:0005829,GO:0005634,GO:0005654,GO:1990907	GO:0045944,GO:0043588,GO:0060070,GO:0006357,GO:0016055,GO:0045892,GO:0048319,GO:0035019,GO:0008595,GO:0048863,GO:2000036	GO:0005515,GO:0003700,GO:0003677,GO:1990837,GO:0003682,GO:0008013,GO:0000981,GO:0000978	4.52005e+98	Intron (NM_001079822/21415, intron 3 of 12)
XY_TCF4_3_peak_11608	chr6	73007906	73008562	6.16793	19240	Tmsb10	72957347	72958748	2	NM_001190327	-49158	GO:0005737,GO:0005856	GO:0030036,GO:0007015,GO:0030334,GO:0042989	GO:0003779,GO:0003785		Distal Intergenic
XY_TCF4_3_peak_11609	chr6	73014381	73014749	10.9736	19240	Tmsb10	72957347	72958748	2	NM_001190327	-55633	GO:0005737,GO:0005856	GO:0030036,GO:0007015,GO:0030334,GO:0042989	GO:0003779,GO:0003785		Distal Intergenic
XY_TCF4_3_peak_11610	chr6	73371878	73372358	7.11195	66740	4931417E11Rik	73468573	73469667	2	NM_025737	97309					Distal Intergenic
XY_TCF4_3_peak_11611	chr6	73390327	73390833	9.42662	66740	4931417E11Rik	73468573	73469667	2	NM_025737	78834					Distal Intergenic
XY_TCF4_3_peak_11612	chr6	73724805	73725249	6.15666	102634075	Gm31747	73586109	73608673	2	NR_157242	-116132					Distal Intergenic
XY_TCF4_3_peak_11613	chr6	74459731	74460109	7.4388	102634075	Gm31747	73586109	73608673	2	NR_157242	-851058					Distal Intergenic
XY_TCF4_3_peak_11614	chr6	74883273	74883654	6.87164	102634075	Gm31747	73586109	73608673	2	NR_157242	-1274600					Distal Intergenic
XY_TCF4_3_peak_11615	chr6	75446140	75446605	10.3291	74342	Lrrtm1	77242477	77245517	1	NM_001362109	-1795872	GO:0098978,GO:0030054,GO:0030424,GO:0045202,GO:0031012,GO:0099055,GO:0030426,GO:0060076,GO:0045211,GO:0098982,GO:0005783,GO:0016020,GO:0005886,GO:0005615,GO:0099060,GO:0016021	GO:0007626,GO:0051965,GO:1905606,GO:0035418,GO:0035640,GO:0099151,GO:0050808,GO:0002091,GO:0060291			Distal Intergenic
XY_TCF4_3_peak_11616	chr6	76397009	76397312	5.18086	74342	Lrrtm1	77242477	77245517	1	NM_001362109	-845165	GO:0098978,GO:0030054,GO:0030424,GO:0045202,GO:0031012,GO:0099055,GO:0030426,GO:0060076,GO:0045211,GO:0098982,GO:0005783,GO:0016020,GO:0005886,GO:0005615,GO:0099060,GO:0016021	GO:0007626,GO:0051965,GO:1905606,GO:0035418,GO:0035640,GO:0099151,GO:0050808,GO:0002091,GO:0060291			Distal Intergenic
XY_TCF4_3_peak_11617	chr6	76553448	76553747	6.07616	74342	Lrrtm1	77242477	77245517	1	NM_001362109	-688730	GO:0098978,GO:0030054,GO:0030424,GO:0045202,GO:0031012,GO:0099055,GO:0030426,GO:0060076,GO:0045211,GO:0098982,GO:0005783,GO:0016020,GO:0005886,GO:0005615,GO:0099060,GO:0016021	GO:0007626,GO:0051965,GO:1905606,GO:0035418,GO:0035640,GO:0099151,GO:0050808,GO:0002091,GO:0060291			Distal Intergenic
XY_TCF4_3_peak_11618	chr6	77354983	77355368	6.57159	12386	Ctnna2	76881637	77979667	2	NM_001109764	624299	GO:0005737,GO:0042995,GO:0005856,GO:0030054,GO:0005829,GO:0030424,GO:0014069,GO:0005912,GO:0016323,GO:0098686,GO:0015629,GO:0030027,GO:0005634,GO:0016020,GO:0099092,GO:0098688,GO:0016342,GO:0098890,GO:0098831,GO:0098888,GO:0005886	GO:0007275,GO:0030154,GO:0016477,GO:0007155,GO:0007015,GO:0098609,GO:0048813,GO:2001222,GO:0007409,GO:0048854,GO:0098885,GO:0010975,GO:0060134,GO:0021942,GO:0090136,GO:0034316,GO:0051823	GO:0042802,GO:0051015,GO:0045296,GO:0008013,GO:0005198	4.52005e+38	Intron (NM_001109764/12386, intron 8 of 19)
XY_TCF4_3_peak_11619	chr6	78196932	78197354	13.0572	18489	Reg3b	78370885	78373466	1	NM_011036	-173531	GO:0005737,GO:0032991,GO:0062023,GO:0045177,GO:0005576,GO:0042588,GO:0005615	GO:0001934,GO:0060548,GO:0008284,GO:0043524,GO:0006954,GO:0043434,GO:1903208,GO:0044278,GO:0006953,GO:0009617,GO:0050830,GO:0050829,GO:0061844	GO:0042802,GO:0019838,GO:0038023,GO:0030246,GO:0070492,GO:0042834		Distal Intergenic
XY_TCF4_3_peak_11620	chr6	78405494	78405792	5.31199	19693	Reg2	78405155	78408099	1	NM_009043	339	GO:0005829,GO:0048471,GO:0032991,GO:0062023,GO:0030426,GO:0032809,GO:0032590,GO:0005576,GO:0042588,GO:0005615,GO:0045178	GO:0010628,GO:0055074,GO:0008285,GO:0008284,GO:0001967,GO:1903861,GO:0043434,GO:0042552,GO:1904699,GO:0044278,GO:1904692,GO:0061844	GO:0042802,GO:0019902,GO:0005102,GO:0019903,GO:0038023,GO:0030246,GO:0070492,GO:0042834		Promoter (<=1kb)
XY_TCF4_3_peak_11621	chr6	81378601	81378922	7.16352	102465711	Mir7232	81895590	81895663	2	NR_106091	516741					Distal Intergenic
XY_TCF4_3_peak_11622	chr6	81624798	81625095	7.25099	102465711	Mir7232	81895590	81895663	2	NR_106091	270568					Distal Intergenic
XY_TCF4_3_peak_11623	chr6	82448072	82448690	10.3291	21336	Tacr1	82402475	82560104	1	NM_009313	45597	GO:0005737,GO:0030425,GO:0009986,GO:0016020,GO:0071944,GO:0036126,GO:0044297,GO:0097225,GO:0005886,GO:0061827,GO:0016021	GO:0008306,GO:0051496,GO:0048265,GO:0048266,GO:0008217,GO:0045471,GO:0019233,GO:0050679,GO:0007611,GO:0045907,GO:0060083,GO:0007616,GO:0045778,GO:0046887,GO:0043117,GO:0035815,GO:0035094,GO:0007204,GO:0045777,GO:0014070,GO:0009725,GO:0010634,GO:0032230,GO:0042713,GO:0014910,GO:0002118,GO:0042755,GO:0048660,GO:0032224,GO:0002687,GO:0009408,GO:0070474,GO:0035106,GO:0046878,GO:0003051,GO:0070472,GO:0010996,GO:0045760,GO:0050671,GO:0010193,GO:0007217,GO:1902093,GO:0007186,GO:0007165	GO:0016496,GO:0004995,GO:0004930	402004080	Intron (NM_009313/21336, intron 2 of 5)
XY_TCF4_3_peak_11624	chr6	82477575	82477871	7.16352	21336	Tacr1	82402475	82560104	1	NM_009313	75100	GO:0005737,GO:0030425,GO:0009986,GO:0016020,GO:0071944,GO:0036126,GO:0044297,GO:0097225,GO:0005886,GO:0061827,GO:0016021	GO:0008306,GO:0051496,GO:0048265,GO:0048266,GO:0008217,GO:0045471,GO:0019233,GO:0050679,GO:0007611,GO:0045907,GO:0060083,GO:0007616,GO:0045778,GO:0046887,GO:0043117,GO:0035815,GO:0035094,GO:0007204,GO:0045777,GO:0014070,GO:0009725,GO:0010634,GO:0032230,GO:0042713,GO:0014910,GO:0002118,GO:0042755,GO:0048660,GO:0032224,GO:0002687,GO:0009408,GO:0070474,GO:0035106,GO:0046878,GO:0003051,GO:0070472,GO:0010996,GO:0045760,GO:0050671,GO:0010193,GO:0007217,GO:1902093,GO:0007186,GO:0007165	GO:0016496,GO:0004995,GO:0004930	402004080	Intron (NM_009313/21336, intron 2 of 5)
XY_TCF4_3_peak_11625	chr6	82539773	82540126	9.12934	21336	Tacr1	82402475	82560104	1	NM_009313	137298	GO:0005737,GO:0030425,GO:0009986,GO:0016020,GO:0071944,GO:0036126,GO:0044297,GO:0097225,GO:0005886,GO:0061827,GO:0016021	GO:0008306,GO:0051496,GO:0048265,GO:0048266,GO:0008217,GO:0045471,GO:0019233,GO:0050679,GO:0007611,GO:0045907,GO:0060083,GO:0007616,GO:0045778,GO:0046887,GO:0043117,GO:0035815,GO:0035094,GO:0007204,GO:0045777,GO:0014070,GO:0009725,GO:0010634,GO:0032230,GO:0042713,GO:0014910,GO:0002118,GO:0042755,GO:0048660,GO:0032224,GO:0002687,GO:0009408,GO:0070474,GO:0035106,GO:0046878,GO:0003051,GO:0070472,GO:0010996,GO:0045760,GO:0050671,GO:0010193,GO:0007217,GO:1902093,GO:0007186,GO:0007165	GO:0016496,GO:0004995,GO:0004930	402004080	Intron (NM_009313/21336, intron 3 of 5)
XY_TCF4_3_peak_11626	chr6	82567554	82567917	6.72318	66979	Pole4	82646712	82652865	2	NM_025882	84948	GO:0005634,GO:0005671,GO:0008622		GO:0003677,GO:0046982	34200303003410	Distal Intergenic
XY_TCF4_3_peak_11627	chr6	82885077	82885512	8.06879	69652	2310069B03Rik	82877866	82881853	2	NR_040520	-3224	GO:0005575	GO:0008150	GO:0003674		Distal Intergenic
XY_TCF4_3_peak_11628	chr6	82893796	82894093	6.29405	69652	2310069B03Rik	82877866	82881853	2	NR_040520	-11943	GO:0005575	GO:0008150	GO:0003674		Distal Intergenic
XY_TCF4_3_peak_11629	chr6	83008575	83008861	7.63435	110958	M1ap	82946922	83030309	1	NM_033079	61653	GO:0005737,GO:0016021	GO:0030154,GO:0007127,GO:0051308,GO:0007283,GO:0007292,GO:0031497,GO:0006396	GO:0042802,GO:0003674		Intron (NM_033079/110958, intron 7 of 9)
XY_TCF4_3_peak_11630	chr6	83032121	83032649	5.75844	13448	Dok1	83030936	83033471	2	NM_001291799	822	GO:0005737,GO:0005829,GO:0005634	GO:0035556,GO:0007169,GO:0007265,GO:0038145,GO:0043409	GO:0005515		Promoter (<=1kb)
XY_TCF4_3_peak_11631	chr6	83145069	83145409	9.58055	20166	Rtkn	83135808	83152579	1	NM_001136227	9261	GO:0005829,GO:0005826	GO:0006915,GO:0007266,GO:0042981,GO:0043086,GO:0000281,GO:0032185,GO:0031106,GO:0000915,GO:0007165	GO:0005515,GO:0000166,GO:0031267,GO:0005095,GO:0005525		Intron (NM_001136227/20166, intron 1 of 11)
XY_TCF4_3_peak_11632	chr6	83148041	83148403	8.54857	20166	Rtkn	83135808	83152579	1	NM_001136227	12233	GO:0005829,GO:0005826	GO:0006915,GO:0007266,GO:0042981,GO:0043086,GO:0000281,GO:0032185,GO:0031106,GO:0000915,GO:0007165	GO:0005515,GO:0000166,GO:0031267,GO:0005095,GO:0005525		Exon (NM_001136227/20166, exon 6 of 12)
XY_TCF4_3_peak_11633	chr6	83190450	83190795	9.50313	13191	Dctn1	83165924	83200117	1	NM_001198866	24526	GO:0005737,GO:0005856,GO:0043025,GO:0005829,GO:0030424,GO:0043005,GO:0032991,GO:0005938,GO:0005874,GO:0005634,GO:0005635,GO:0035371,GO:0015630,GO:0005813,GO:0030286,GO:0005815,GO:0031252,GO:0005875,GO:0000922,GO:0036064,GO:0072686,GO:0005819,GO:0000776,GO:0030904,GO:0005868,GO:0045171,GO:0005814,GO:0120103,GO:0099738	GO:0007097,GO:0007528,GO:0031122,GO:0050905,GO:0021517,GO:0031116,GO:0010457,GO:0070050,GO:1990535,GO:1905515,GO:0090063,GO:0007049,GO:0000132,GO:0090316,GO:0061744,GO:1904398,GO:0034454,GO:0042147,GO:0051301,GO:0060236,GO:0032402,GO:0051081	GO:0005515,GO:0042802,GO:0019901,GO:0008017,GO:0051010,GO:0015631	5.13205e+23	Exon (NM_001198866/13191, exon 12 of 32)
XY_TCF4_3_peak_11634	chr6	83197613	83198427	5.53892	13191	Dctn1	83165924	83200117	1	NM_001198866	31689	GO:0005737,GO:0005856,GO:0043025,GO:0005829,GO:0030424,GO:0043005,GO:0032991,GO:0005938,GO:0005874,GO:0005634,GO:0005635,GO:0035371,GO:0015630,GO:0005813,GO:0030286,GO:0005815,GO:0031252,GO:0005875,GO:0000922,GO:0036064,GO:0072686,GO:0005819,GO:0000776,GO:0030904,GO:0005868,GO:0045171,GO:0005814,GO:0120103,GO:0099738	GO:0007097,GO:0007528,GO:0031122,GO:0050905,GO:0021517,GO:0031116,GO:0010457,GO:0070050,GO:1990535,GO:1905515,GO:0090063,GO:0007049,GO:0000132,GO:0090316,GO:0061744,GO:1904398,GO:0034454,GO:0042147,GO:0051301,GO:0060236,GO:0032402,GO:0051081	GO:0005515,GO:0042802,GO:0019901,GO:0008017,GO:0051010,GO:0015631	5.13205e+23	Exon (NM_001198866/13191, exon 28 of 32)
XY_TCF4_3_peak_11635	chr6	83290104	83290809	10.3291	232156	Slc4a5	83237375	83304945	1	NM_001166067	52729	GO:0016324,GO:0016020,GO:0005886,GO:0016021	GO:0006811,GO:0055085,GO:0035725,GO:0003014,GO:0002064,GO:0006820,GO:0050801,GO:0098656,GO:0010468,GO:0015701,GO:0060041,GO:0015698,GO:0048311,GO:0033326,GO:0003073,GO:0051453	GO:0022857,GO:0005452,GO:0008509,GO:0008510	4976	Exon (NM_001166067/232156, exon 19 of 25)
XY_TCF4_3_peak_11636	chr6	83300413	83300842	8.54857	232156	Slc4a5	83237375	83304945	1	NM_001166067	63038	GO:0016324,GO:0016020,GO:0005886,GO:0016021	GO:0006811,GO:0055085,GO:0035725,GO:0003014,GO:0002064,GO:0006820,GO:0050801,GO:0098656,GO:0010468,GO:0015701,GO:0060041,GO:0015698,GO:0048311,GO:0033326,GO:0003073,GO:0051453	GO:0022857,GO:0005452,GO:0008509,GO:0008510	4976	3' UTR
XY_TCF4_3_peak_11637	chr6	83301241	83301748	8.75499	232156	Slc4a5	83237375	83304945	1	NM_001166067	63866	GO:0016324,GO:0016020,GO:0005886,GO:0016021	GO:0006811,GO:0055085,GO:0035725,GO:0003014,GO:0002064,GO:0006820,GO:0050801,GO:0098656,GO:0010468,GO:0015701,GO:0060041,GO:0015698,GO:0048311,GO:0033326,GO:0003073,GO:0051453	GO:0022857,GO:0005452,GO:0008509,GO:0008510	4976	Intron (NM_001166067/232156, intron 24 of 24)
XY_TCF4_3_peak_11638	chr6	83369283	83369736	7.95247	194388	Tet3	83362374	83441678	2	NM_183138	71942	GO:0005737,GO:0005634,GO:0005654,GO:0005694,GO:0001939,GO:0001940	GO:0007275,GO:0045944,GO:0006325,GO:0006493,GO:0080111,GO:0035511,GO:0006211,GO:0070989,GO:0044727,GO:0080182	GO:0005515,GO:0046872,GO:0003677,GO:0008270,GO:0008327,GO:0070579,GO:0051213,GO:0016491		Exon (NM_183138/194388, exon 11 of 11)
XY_TCF4_3_peak_11639	chr6	83390063	83390360	6.46059	194388	Tet3	83362374	83441678	2	NM_183138	51318	GO:0005737,GO:0005634,GO:0005654,GO:0005694,GO:0001939,GO:0001940	GO:0007275,GO:0045944,GO:0006325,GO:0006493,GO:0080111,GO:0035511,GO:0006211,GO:0070989,GO:0044727,GO:0080182	GO:0005515,GO:0046872,GO:0003677,GO:0008270,GO:0008327,GO:0070579,GO:0051213,GO:0016491		Intron (NM_183138/194388, intron 3 of 10)
XY_TCF4_3_peak_11640	chr6	83393491	83394237	7.69638	194388	Tet3	83362374	83441678	2	NM_183138	47441	GO:0005737,GO:0005634,GO:0005654,GO:0005694,GO:0001939,GO:0001940	GO:0007275,GO:0045944,GO:0006325,GO:0006493,GO:0080111,GO:0035511,GO:0006211,GO:0070989,GO:0044727,GO:0080182	GO:0005515,GO:0046872,GO:0003677,GO:0008270,GO:0008327,GO:0070579,GO:0051213,GO:0016491		Intron (NM_183138/194388, intron 3 of 10)
XY_TCF4_3_peak_11641	chr6	83484505	83484857	11.2547	27369	Dguok	83480214	83506969	2	NM_001162521	22112	GO:0005737,GO:0005829,GO:0005739	GO:0016310,GO:0006468,GO:0010977,GO:0006139,GO:0009157,GO:0046122,GO:0046070,GO:0006170,GO:0042775,GO:0006754	GO:0005524,GO:0000166,GO:0016301,GO:0016740,GO:0004138,GO:0004136,GO:0019136	23001100	Intron (NM_001162521/27369, intron 4 of 5)
XY_TCF4_3_peak_11642	chr6	83674384	83674958	7.16352	246278	Cd207	83671207	83677857	2	NM_144943	2899	GO:0005887,GO:0016020,GO:0009897,GO:0016021	GO:0044419,GO:0051607	GO:0030246		Promoter (2-3kb)
XY_TCF4_3_peak_11643	chr6	83739861	83740389	12.2023	110935	Atp6v1b1	83743017	83758855	1	NM_134157	-2628	GO:0005737,GO:0005829,GO:0016324,GO:0016323,GO:0016020,GO:0016328,GO:0008021,GO:0005902,GO:0000221,GO:0098850,GO:0005886,GO:0016471,GO:0033180	GO:0006811,GO:0030534,GO:0055074,GO:0042472,GO:0001503,GO:0055075,GO:0042048,GO:0010468,GO:0035812,GO:0007588,GO:0055064,GO:0006885,GO:0070072,GO:0003091,GO:0007605,GO:0045851,GO:0003096,GO:0046034,GO:0006693,GO:1902600	GO:0005524,GO:0044877,GO:0016787,GO:0015078	4.15005e+48	Promoter (2-3kb)
XY_TCF4_3_peak_11644	chr6	83753688	83754150	11.0443	110935	Atp6v1b1	83743017	83758855	1	NM_134157	10671	GO:0005737,GO:0005829,GO:0016324,GO:0016323,GO:0016020,GO:0016328,GO:0008021,GO:0005902,GO:0000221,GO:0098850,GO:0005886,GO:0016471,GO:0033180	GO:0006811,GO:0030534,GO:0055074,GO:0042472,GO:0001503,GO:0055075,GO:0042048,GO:0010468,GO:0035812,GO:0007588,GO:0055064,GO:0006885,GO:0070072,GO:0003091,GO:0007605,GO:0045851,GO:0003096,GO:0046034,GO:0006693,GO:1902600	GO:0005524,GO:0044877,GO:0016787,GO:0015078	4.15005e+48	Exon (NM_134157/110935, exon 6 of 14)
XY_TCF4_3_peak_11645	chr6	83763165	83763739	8.42832	75305	Ankrd53	83762646	83768326	1	NM_029245	519	GO:0005737,GO:0005856,GO:0000922,GO:0005819	GO:0031116,GO:0007049,GO:1902412,GO:0051301,GO:0060236,GO:0007080	GO:0003674		Promoter (<=1kb)
XY_TCF4_3_peak_11646	chr6	83765625	83765923	5.53892	75305	Ankrd53	83762646	83768326	1	NM_029245	2979	GO:0005737,GO:0005856,GO:0000922,GO:0005819	GO:0031116,GO:0007049,GO:1902412,GO:0051301,GO:0060236,GO:0007080	GO:0003674		Promoter (2-3kb)
XY_TCF4_3_peak_11647	chr6	83825431	83825743	7.12144	232164	Paip2b	83806059	83831741	2	NM_146169	5998	GO:0005737	GO:0006417,GO:0045947,GO:0017148	GO:0008143,GO:0030371,GO:0000900		Intron (NM_146169/232164, intron 2 of 4)
XY_TCF4_3_peak_11648	chr6	83853590	83853985	7.25099	232164	Paip2b	83806059	83831741	2	NM_146169	-21849	GO:0005737	GO:0006417,GO:0045947,GO:0017148	GO:0008143,GO:0030371,GO:0000900		Distal Intergenic
XY_TCF4_3_peak_11649	chr6	83877201	83877668	7.69638	18139	Zfp638	83914353	83986871	1	NM_001166371	-36685	GO:0005634,GO:0005654,GO:0043231,GO:0016607	GO:0008380	GO:0046872,GO:0003677,GO:0008270,GO:0003723,GO:0003676		Distal Intergenic
XY_TCF4_3_peak_11650	chr6	84071727	84072041	6.07616	26903	Dysf	84008598	84211059	1	NM_001077694	63129	GO:0005737,GO:0005794,GO:0042383,GO:0005768,GO:0030027,GO:0005874,GO:0005634,GO:0031410,GO:0030315,GO:0016020,GO:0005769,GO:0030659,GO:0034451,GO:0030139,GO:0005770,GO:0005886,GO:0098857,GO:0016021	GO:0001525,GO:0048747,GO:0010629,GO:0001778,GO:0055001,GO:0061025,GO:0007009,GO:0045444,GO:0042177,GO:0033292,GO:0019915,GO:0007519,GO:0032091,GO:0045785,GO:0001938,GO:0006071,GO:0002280,GO:0007026,GO:0014902,GO:0002281,GO:0090023,GO:0043403,GO:1901842,GO:1904428,GO:1902915,GO:0006906,GO:0001816,GO:0090279,GO:0050765,GO:0071470	GO:0005515,GO:0046872,GO:0005509,GO:0008017,GO:0005543,GO:0005544,GO:0008289,GO:0043014		Intron (NM_001077694/26903, intron 12 of 54)
XY_TCF4_3_peak_11651	chr6	84226084	84226665	7.47539	100038556	Gm10445	84412942	84423838	2	NR_046063	197173	GO:0005575	GO:0008150	GO:0003674		Distal Intergenic
XY_TCF4_3_peak_11652	chr6	84272838	84273182	6.42174	100038556	Gm10445	84412942	84423838	2	NR_046063	150656	GO:0005575	GO:0008150	GO:0003674		Distal Intergenic
XY_TCF4_3_peak_11653	chr6	84275227	84275610	5.31199	100038556	Gm10445	84412942	84423838	2	NR_046063	148228	GO:0005575	GO:0008150	GO:0003674		Distal Intergenic
XY_TCF4_3_peak_11654	chr6	84281051	84281446	7.69638	100038556	Gm10445	84412942	84423838	2	NR_046063	142392	GO:0005575	GO:0008150	GO:0003674		Distal Intergenic
XY_TCF4_3_peak_11655	chr6	84349903	84350193	9.42662	100038556	Gm10445	84412942	84423838	2	NR_046063	73645	GO:0005575	GO:0008150	GO:0003674		Distal Intergenic
XY_TCF4_3_peak_11656	chr6	84359812	84360300	7.69638	100038556	Gm10445	84412942	84423838	2	NR_046063	63538	GO:0005575	GO:0008150	GO:0003674		Distal Intergenic
XY_TCF4_3_peak_11657	chr6	84384266	84384748	8.54857	100038556	Gm10445	84412942	84423838	2	NR_046063	39090	GO:0005575	GO:0008150	GO:0003674		Distal Intergenic
XY_TCF4_3_peak_11658	chr6	84444282	84444834	10.3291	100038556	Gm10445	84412942	84423838	2	NR_046063	-20444	GO:0005575	GO:0008150	GO:0003674		Distal Intergenic
XY_TCF4_3_peak_11659	chr6	84570808	84571426	14.9606	232174	Cyp26b1	84571414	84593810	2	NM_175475	22384	GO:0005737,GO:0005783,GO:0016020,GO:0043231,GO:0005789	GO:0010628,GO:0030326,GO:0001822,GO:0071300,GO:0001709,GO:0048384,GO:0007140,GO:0061436,GO:0060349,GO:2001037,GO:0043587,GO:0048385,GO:0045580,GO:0032526,GO:0042573,GO:0033189,GO:0048387,GO:0007283,GO:0006954,GO:0016125,GO:0001768,GO:0009954,GO:0034653,GO:0070268,GO:0006805	GO:0046872,GO:0001972,GO:0016709,GO:0008401,GO:0016491,GO:0005506,GO:0004497,GO:0020037,GO:0016705	110000830	3' UTR
XY_TCF4_3_peak_11660	chr6	84581871	84582463	10.1311	232174	Cyp26b1	84571414	84593810	2	NM_175475	11347	GO:0005737,GO:0005783,GO:0016020,GO:0043231,GO:0005789	GO:0010628,GO:0030326,GO:0001822,GO:0071300,GO:0001709,GO:0048384,GO:0007140,GO:0061436,GO:0060349,GO:2001037,GO:0043587,GO:0048385,GO:0045580,GO:0032526,GO:0042573,GO:0033189,GO:0048387,GO:0007283,GO:0006954,GO:0016125,GO:0001768,GO:0009954,GO:0034653,GO:0070268,GO:0006805	GO:0046872,GO:0001972,GO:0016709,GO:0008401,GO:0016491,GO:0005506,GO:0004497,GO:0020037,GO:0016705	110000830	Intron (NM_175475/232174, intron 3 of 6)
XY_TCF4_3_peak_11661	chr6	84595582	84595974	5.2555	232174	Cyp26b1	84571414	84593908	2	NM_001177713	-1674	GO:0005737,GO:0005783,GO:0016020,GO:0043231,GO:0005789	GO:0010628,GO:0030326,GO:0001822,GO:0071300,GO:0001709,GO:0048384,GO:0007140,GO:0061436,GO:0060349,GO:2001037,GO:0043587,GO:0048385,GO:0045580,GO:0032526,GO:0042573,GO:0033189,GO:0048387,GO:0007283,GO:0006954,GO:0016125,GO:0001768,GO:0009954,GO:0034653,GO:0070268,GO:0006805	GO:0046872,GO:0001972,GO:0016709,GO:0008401,GO:0016491,GO:0005506,GO:0004497,GO:0020037,GO:0016705	110000830	Promoter (1-2kb)
XY_TCF4_3_peak_11662	chr6	85096249	85096537	6.46059	108176	Npm3-ps1	85076182	85077126	1	NR_002702	20067					Distal Intergenic
XY_TCF4_3_peak_11663	chr6	85125858	85126971	9.42662	545861	Gm5878	85111415	85126094	2	NR_168059	0					Promoter (<=1kb)
XY_TCF4_3_peak_11664	chr6	85261078	85261478	8.32302	94282	Sfxn5	85213051	85333422	2	NM_178639	71944	GO:0016020,GO:0031966,GO:0031305,GO:0005739,GO:0016021,GO:0005743	GO:0006811,GO:0055085,GO:0034220,GO:0006865,GO:0015746,GO:1990542	GO:0022857,GO:0015137,GO:0015075		Intron (NM_178639/94282, intron 9 of 13)
XY_TCF4_3_peak_11665	chr6	85287616	85288175	8.9124	94282	Sfxn5	85213051	85333422	2	NM_178639	45247	GO:0016020,GO:0031966,GO:0031305,GO:0005739,GO:0016021,GO:0005743	GO:0006811,GO:0055085,GO:0034220,GO:0006865,GO:0015746,GO:1990542	GO:0022857,GO:0015137,GO:0015075		Intron (NM_178639/94282, intron 5 of 13)
XY_TCF4_3_peak_11666	chr6	85306570	85306863	6.07616	94282	Sfxn5	85213051	85333422	2	NM_178639	26559	GO:0016020,GO:0031966,GO:0031305,GO:0005739,GO:0016021,GO:0005743	GO:0006811,GO:0055085,GO:0034220,GO:0006865,GO:0015746,GO:1990542	GO:0022857,GO:0015137,GO:0015075		Intron (NM_178639/94282, intron 2 of 13)
XY_TCF4_3_peak_11667	chr6	85318223	85318562	8.11864	94282	Sfxn5	85213051	85333422	2	NM_178639	14860	GO:0016020,GO:0031966,GO:0031305,GO:0005739,GO:0016021,GO:0005743	GO:0006811,GO:0055085,GO:0034220,GO:0006865,GO:0015746,GO:1990542	GO:0022857,GO:0015137,GO:0015075		Intron (NM_178639/94282, intron 2 of 13)
XY_TCF4_3_peak_11668	chr6	85342965	85343373	7.69638	52055	Rab11fip5	85334962	85374634	2	NM_001003955	31261	GO:0005737,GO:0005794,GO:0005768,GO:0000139,GO:0031410,GO:0016020,GO:0055038,GO:0005769,GO:0043231,GO:0034451,GO:0031901,GO:0055037,GO:0030141,GO:0030658,GO:0031966,GO:0005739,GO:0045335,GO:0005741	GO:0071468,GO:0045055,GO:0015031,GO:0035773,GO:0070164,GO:2000008,GO:0071346	GO:0031267,GO:0043015	4144	Intron (NM_001003955/52055, intron 3 of 5)
XY_TCF4_3_peak_11669	chr6	85445673	85446169	5.02777	232187	Smyd5	85431976	85446429	1	NM_144918	13697	GO:0005575	GO:0045814,GO:2000035,GO:0010529,GO:0034773,GO:2000736,GO:0034968,GO:0032259	GO:0005515,GO:0046872,GO:0016740,GO:0042799,GO:0018024,GO:0008168,GO:0003674		3' UTR
XY_TCF4_3_peak_11670	chr6	85562898	85563334	6.42174	236266	Alms1	85587531	85702751	1	NM_145223	-24197	GO:0005737,GO:0042995,GO:0005856,GO:0005829,GO:0005929,GO:0005813,GO:0005815,GO:0000922,GO:0036064,GO:0005814	GO:0006629,GO:0042632,GO:0040015,GO:0120162,GO:0001678,GO:0060271,GO:0019722,GO:0043066,GO:0042593,GO:0046548,GO:0045598,GO:0016197,GO:0060122,GO:0051492,GO:0007605,GO:0030728,GO:0046599,GO:0001736,GO:0050673,GO:0007286	GO:0008017,GO:0051393		Distal Intergenic
XY_TCF4_3_peak_11671	chr6	85821649	85821967	6.98269	69049	Nat8f5	85817218	85820972	2	NM_023493	-677	GO:0005794,GO:0005783,GO:0016020,GO:0005789,GO:0005793,GO:0033116,GO:0005615,GO:0016021	GO:0007275,GO:0007507,GO:0010628,GO:0007162,GO:0007368,GO:0043066,GO:0007369,GO:0001702,GO:0050435,GO:0006749,GO:0018003	GO:0016740,GO:0016746,GO:0004468,GO:0047198,GO:0008080	48001100	Promoter (<=1kb)
XY_TCF4_3_peak_11672	chr6	85922850	85923305	8.75499	69786	Tprkb	85911915	85930284	1	NM_001362064	10935	GO:0005737,GO:0005829,GO:0005634,GO:0000408	GO:0000722,GO:0002949,GO:0008033	GO:0019901		Intron (NM_001362064/69786, intron 5 of 8)
XY_TCF4_3_peak_11673	chr6	85952157	85952455	10.3291	72102	Dusp11	85942269	85961667	2	NM_028099	9212	GO:0005634,GO:0005654,GO:0001650,GO:0016607,GO:0045171	GO:0035335,GO:0006470,GO:0016070,GO:0016311,GO:0098507	GO:0016787,GO:0004725,GO:0016791,GO:0004721,GO:0008138,GO:0004651,GO:0003723,GO:0098519		Exon (NM_028099/72102, exon 5 of 9)
XY_TCF4_3_peak_11674	chr6	86118158	86118540	8.54857	11519	Add2	86028681	86124409	1	NM_001271857	89477	GO:0005737,GO:0098978,GO:0005856,GO:0014069,GO:0098794,GO:0031410,GO:0016020,GO:0044853,GO:0008290,GO:0005886	GO:0006811,GO:0032092,GO:0007416,GO:0051017,GO:0030097,GO:0065003,GO:0050900,GO:0050901,GO:0051016	GO:0003779,GO:0005516,GO:0051015,GO:0019901,GO:0030507,GO:0042803,GO:0005200,GO:0046982		Exon (NM_001271857/11519, exon 16 of 16)
XY_TCF4_3_peak_11675	chr6	86137909	86138217	6.59543	21802	Tgfa	86195222	86275744	1	NM_031199	-57005	GO:0048471,GO:0009986,GO:0016323,GO:0005634,GO:0031410,GO:0016020,GO:0005576,GO:0005886,GO:0005615,GO:0016021	GO:0001525,GO:0042060,GO:0043406,GO:0042493,GO:0000187,GO:0008284,GO:0050679,GO:0043066,GO:0050731,GO:0007173,GO:0045840,GO:0051781,GO:0060749,GO:0048523,GO:0045741,GO:0072574,GO:0007165	GO:0005515,GO:0005154,GO:0008083	5.20004e+68	Distal Intergenic
XY_TCF4_3_peak_11676	chr6	86159945	86160261	5.31199	21802	Tgfa	86195222	86275744	1	NM_031199	-34961	GO:0048471,GO:0009986,GO:0016323,GO:0005634,GO:0031410,GO:0016020,GO:0005576,GO:0005886,GO:0005615,GO:0016021	GO:0001525,GO:0042060,GO:0043406,GO:0042493,GO:0000187,GO:0008284,GO:0050679,GO:0043066,GO:0050731,GO:0007173,GO:0045840,GO:0051781,GO:0060749,GO:0048523,GO:0045741,GO:0072574,GO:0007165	GO:0005515,GO:0005154,GO:0008083	5.20004e+68	Distal Intergenic
XY_TCF4_3_peak_11677	chr6	86192157	86192474	10.428	21802	Tgfa	86195222	86275744	1	NM_031199	-2748	GO:0048471,GO:0009986,GO:0016323,GO:0005634,GO:0031410,GO:0016020,GO:0005576,GO:0005886,GO:0005615,GO:0016021	GO:0001525,GO:0042060,GO:0043406,GO:0042493,GO:0000187,GO:0008284,GO:0050679,GO:0043066,GO:0050731,GO:0007173,GO:0045840,GO:0051781,GO:0060749,GO:0048523,GO:0045741,GO:0072574,GO:0007165	GO:0005515,GO:0005154,GO:0008083	5.20004e+68	Promoter (2-3kb)
XY_TCF4_3_peak_11678	chr6	86288318	86288952	8.75499	66488	Fam136a	86365471	86370058	1	NM_001368363	-76519	GO:0005737,GO:0005739	GO:0008150	GO:0003674		Distal Intergenic
XY_TCF4_3_peak_11679	chr6	86700633	86701054	9.41293	23885	Gmcl1	86691768	86733378	2	NM_011818	32324	GO:0005634,GO:0005635,GO:0016363	GO:0007275,GO:0030154,GO:0006355,GO:0007283,GO:0007281	GO:0005515		Exon (NM_011818/23885, exon 12 of 14)
XY_TCF4_3_peak_11680	chr6	87009902	87010470	7.86587	56748	Nfu1	87009836	87028461	1	NM_001170591	66	GO:0005737,GO:0005829,GO:0005634,GO:0005654,GO:0005739	GO:0016226,GO:0097428	GO:0005515,GO:0046872,GO:0051539,GO:0051536,GO:0005506		Promoter (<=1kb)
XY_TCF4_3_peak_11681	chr6	87154916	87155346	7.69638	69538	Antxr1	87133853	87335775	2	NM_054041	180429	GO:0042995,GO:0009986,GO:0016020,GO:0031527,GO:0031258,GO:0005886,GO:0009897,GO:0016021	GO:0034446,GO:0031532,GO:0001568,GO:0022414,GO:1901998,GO:1901202,GO:1905050	GO:0051015,GO:0046872,GO:0005518,GO:0004888,GO:0038023	4621	Intron (NM_054041/69538, intron 17 of 17)
XY_TCF4_3_peak_11682	chr6	87157638	87158052	7.69638	69538	Antxr1	87133853	87335775	2	NM_054041	177723	GO:0042995,GO:0009986,GO:0016020,GO:0031527,GO:0031258,GO:0005886,GO:0009897,GO:0016021	GO:0034446,GO:0031532,GO:0001568,GO:0022414,GO:1901998,GO:1901202,GO:1905050	GO:0051015,GO:0046872,GO:0005518,GO:0004888,GO:0038023	4621	Intron (NM_054041/69538, intron 17 of 17)
XY_TCF4_3_peak_11683	chr6	87299934	87300241	9.42662	69538	Antxr1	87133853	87335775	2	NM_054041	35534	GO:0042995,GO:0009986,GO:0016020,GO:0031527,GO:0031258,GO:0005886,GO:0009897,GO:0016021	GO:0034446,GO:0031532,GO:0001568,GO:0022414,GO:1901998,GO:1901202,GO:1905050	GO:0051015,GO:0046872,GO:0005518,GO:0004888,GO:0038023	4621	Intron (NM_054041/69538, intron 3 of 17)
XY_TCF4_3_peak_11684	chr6	87307646	87308024	8.54857	69538	Antxr1	87133853	87335775	2	NM_054041	27751	GO:0042995,GO:0009986,GO:0016020,GO:0031527,GO:0031258,GO:0005886,GO:0009897,GO:0016021	GO:0034446,GO:0031532,GO:0001568,GO:0022414,GO:1901998,GO:1901202,GO:1905050	GO:0051015,GO:0046872,GO:0005518,GO:0004888,GO:0038023	4621	Intron (NM_054041/69538, intron 3 of 17)
XY_TCF4_3_peak_11685	chr6	87336848	87337204	6.87164	69538	Antxr1	87133853	87335775	2	NM_054041	-1073	GO:0042995,GO:0009986,GO:0016020,GO:0031527,GO:0031258,GO:0005886,GO:0009897,GO:0016021	GO:0034446,GO:0031532,GO:0001568,GO:0022414,GO:1901998,GO:1901202,GO:1905050	GO:0051015,GO:0046872,GO:0005518,GO:0004888,GO:0038023	4621	Promoter (1-2kb)
XY_TCF4_3_peak_11686	chr6	87877702	87878172	6.87164	54161	Copg1	87887940	87913594	1	NM_017477	-9768	GO:0005737,GO:0005829,GO:0005794,GO:0000139,GO:0005783,GO:0031410,GO:0016020,GO:0030117,GO:0005793,GO:0030126,GO:0030663	GO:0006886,GO:0015031,GO:0016192,GO:0072384,GO:0009306,GO:0006891,GO:0051683,GO:0006888	GO:0005198		Distal Intergenic
XY_TCF4_3_peak_11687	chr6	87942421	87942828	7.95247	232210	Hmces	87913976	87936613	1	NM_173737	28445	GO:0005657,GO:0005694	GO:0006974,GO:0018142,GO:0045830,GO:0006508,GO:0097681	GO:0003677,GO:0016787,GO:0003697,GO:0003906,GO:0008233		Distal Intergenic
XY_TCF4_3_peak_11688	chr6	88231267	88231797	7.69638	56691	Dnajb8	88222268	88223256	1	NM_019964	8999	GO:0005737,GO:0005829,GO:0005634	GO:0090084,GO:0061077	GO:0051087,GO:0044183,GO:0051082		Distal Intergenic
XY_TCF4_3_peak_11689	chr6	88237844	88238368	8.54857	56691	Dnajb8	88222268	88223256	1	NM_019964	15576	GO:0005737,GO:0005829,GO:0005634	GO:0090084,GO:0061077	GO:0051087,GO:0044183,GO:0051082		Distal Intergenic
XY_TCF4_3_peak_11690	chr6	88245368	88245799	6.87164	56691	Dnajb8	88222268	88223256	1	NM_019964	23100	GO:0005737,GO:0005829,GO:0005634	GO:0090084,GO:0061077	GO:0051087,GO:0044183,GO:0051082		Distal Intergenic
XY_TCF4_3_peak_11691	chr6	88251001	88251352	6.42174	56691	Dnajb8	88222268	88223256	1	NM_019964	28733	GO:0005737,GO:0005829,GO:0005634	GO:0090084,GO:0061077	GO:0051087,GO:0044183,GO:0051082		Distal Intergenic
XY_TCF4_3_peak_11692	chr6	88272891	88273215	8.54857	65967	Eefsec	88257334	88446539	2	NM_023060	173324	GO:0005737,GO:0005829,GO:0005634,GO:1990904,GO:0005739	GO:0001514,GO:0006414,GO:0006412	GO:0005515,GO:0000166,GO:0005525,GO:0043021,GO:0035368,GO:0000049,GO:0003924,GO:0003746		Intron (NM_023060/65967, intron 6 of 6)
XY_TCF4_3_peak_11693	chr6	88406034	88406564	10.1916	65967	Eefsec	88257334	88446539	2	NM_023060	39975	GO:0005737,GO:0005829,GO:0005634,GO:1990904,GO:0005739	GO:0001514,GO:0006414,GO:0006412	GO:0005515,GO:0000166,GO:0005525,GO:0043021,GO:0035368,GO:0000049,GO:0003924,GO:0003746		Intron (NM_023060/65967, intron 1 of 6)
XY_TCF4_3_peak_11694	chr6	88449453	88449764	9.89505	65967	Eefsec	88257334	88446539	2	NR_149744	-2914	GO:0005737,GO:0005829,GO:0005634,GO:1990904,GO:0005739	GO:0001514,GO:0006414,GO:0006412	GO:0005515,GO:0000166,GO:0005525,GO:0043021,GO:0035368,GO:0000049,GO:0003924,GO:0003746		Promoter (2-3kb)
XY_TCF4_3_peak_11695	chr6	88498389	88498893	7.17426	53421	Sec61a1	88503607	88518800	2	NM_016906	19907	GO:0005783,GO:0016020,GO:0005789,GO:0005791,GO:0005784,GO:0030670,GO:0016021	GO:0007275,GO:0070588,GO:0015031,GO:0006620,GO:0007029,GO:0031204,GO:0016049,GO:0039019,GO:0006616,GO:0006613,GO:0034341,GO:0006614	GO:0005262,GO:0022857,GO:0005048,GO:0043022,GO:0008320		Distal Intergenic
XY_TCF4_3_peak_11696	chr6	88610430	88610768	6.86068	74589	Kbtbd12	88545117	88627429	2	NM_001278671	16661	GO:0005575	GO:0008150	GO:0003674		Intron (NM_001278671/74589, intron 4 of 5)
XY_TCF4_3_peak_11697	chr6	88630167	88630614	5.25297	74589	Kbtbd12	88545117	88627429	2	NM_001278671	-2738	GO:0005575	GO:0008150	GO:0003674		Promoter (2-3kb)
XY_TCF4_3_peak_11698	chr6	88666059	88666402	6.87164	74589	Kbtbd12	88545117	88627429	2	NM_001278671	-38630	GO:0005575	GO:0008150	GO:0003674		Distal Intergenic
XY_TCF4_3_peak_11699	chr6	88710023	88710332	8.54857	23945	Mgll	88724412	88828360	1	NM_001166249	-14080	GO:0005737,GO:0005829,GO:0030424,GO:0045202,GO:0005654,GO:0016020,GO:0019898,GO:0043196	GO:0019433,GO:0006629,GO:0060292,GO:0009966,GO:0045907,GO:0050727,GO:0051930,GO:0006631,GO:0006633,GO:0030516,GO:0016042,GO:0052651,GO:2000124,GO:0019369,GO:0046464	GO:0016298,GO:0042803,GO:0016787,GO:0052689,GO:0047372	5.61049e+22	Distal Intergenic
XY_TCF4_3_peak_11700	chr6	88755753	88756711	12.2023	23945	Mgll	88724412	88828360	1	NM_001166249	31341	GO:0005737,GO:0005829,GO:0030424,GO:0045202,GO:0005654,GO:0016020,GO:0019898,GO:0043196	GO:0019433,GO:0006629,GO:0060292,GO:0009966,GO:0045907,GO:0050727,GO:0051930,GO:0006631,GO:0006633,GO:0030516,GO:0016042,GO:0052651,GO:2000124,GO:0019369,GO:0046464	GO:0016298,GO:0042803,GO:0016787,GO:0052689,GO:0047372	5.61049e+22	Intron (NM_001166249/23945, intron 2 of 7)
XY_TCF4_3_peak_11701	chr6	88775981	88776777	11.2547	23945	Mgll	88724412	88828360	1	NM_001166249	51569	GO:0005737,GO:0005829,GO:0030424,GO:0045202,GO:0005654,GO:0016020,GO:0019898,GO:0043196	GO:0019433,GO:0006629,GO:0060292,GO:0009966,GO:0045907,GO:0050727,GO:0051930,GO:0006631,GO:0006633,GO:0030516,GO:0016042,GO:0052651,GO:2000124,GO:0019369,GO:0046464	GO:0016298,GO:0042803,GO:0016787,GO:0052689,GO:0047372	5.61049e+22	Intron (NM_001166249/23945, intron 3 of 7)
XY_TCF4_3_peak_11702	chr6	88778201	88778642	6.41179	23945	Mgll	88724412	88828360	1	NM_001166249	53789	GO:0005737,GO:0005829,GO:0030424,GO:0045202,GO:0005654,GO:0016020,GO:0019898,GO:0043196	GO:0019433,GO:0006629,GO:0060292,GO:0009966,GO:0045907,GO:0050727,GO:0051930,GO:0006631,GO:0006633,GO:0030516,GO:0016042,GO:0052651,GO:2000124,GO:0019369,GO:0046464	GO:0016298,GO:0042803,GO:0016787,GO:0052689,GO:0047372	5.61049e+22	Intron (NM_001166249/23945, intron 3 of 7)
XY_TCF4_3_peak_11703	chr6	88801689	88802172	6.44663	23945	Mgll	88724412	88828360	1	NM_001166249	77277	GO:0005737,GO:0005829,GO:0030424,GO:0045202,GO:0005654,GO:0016020,GO:0019898,GO:0043196	GO:0019433,GO:0006629,GO:0060292,GO:0009966,GO:0045907,GO:0050727,GO:0051930,GO:0006631,GO:0006633,GO:0030516,GO:0016042,GO:0052651,GO:2000124,GO:0019369,GO:0046464	GO:0016298,GO:0042803,GO:0016787,GO:0052689,GO:0047372	5.61049e+22	Intron (NM_001166249/23945, intron 3 of 7)
XY_TCF4_3_peak_11704	chr6	88823382	88823785	7.69638	23945	Mgll	88724412	88828360	1	NM_001166249	98970	GO:0005737,GO:0005829,GO:0030424,GO:0045202,GO:0005654,GO:0016020,GO:0019898,GO:0043196	GO:0019433,GO:0006629,GO:0060292,GO:0009966,GO:0045907,GO:0050727,GO:0051930,GO:0006631,GO:0006633,GO:0030516,GO:0016042,GO:0052651,GO:2000124,GO:0019369,GO:0046464	GO:0016298,GO:0042803,GO:0016787,GO:0052689,GO:0047372	5.61049e+22	Exon (NM_001166249/23945, exon 7 of 8)
XY_TCF4_3_peak_11705	chr6	88855885	88856214	6.09472	319655	Podxl2	88842557	88874065	2	NM_176973	17851	GO:0016020,GO:0016021	GO:0007155,GO:0050901	GO:0003674		Intron (NM_176973/319655, intron 2 of 7)
XY_TCF4_3_peak_11706	chr6	88965566	88965912	6.8121	24100	Tpra1	88902251	88912240	1	NM_011906	63315	GO:0016020,GO:0005886,GO:0016021	GO:0040016,GO:1901991,GO:0007186	GO:0004930		Distal Intergenic
XY_TCF4_3_peak_11707	chr6	88971854	88972269	8.75511	24100	Tpra1	88902251	88912240	1	NM_011906	69603	GO:0016020,GO:0005886,GO:0016021	GO:0040016,GO:1901991,GO:0007186	GO:0004930		Distal Intergenic
XY_TCF4_3_peak_11708	chr6	89043026	89043430	9.42662	232217	4933427D06Rik	89096110	89110039	1	NR_134977	-52680	GO:0005575	GO:0008150	GO:0003674		Distal Intergenic
XY_TCF4_3_peak_11709	chr6	89043835	89044212	6.07616	232217	4933427D06Rik	89096110	89110039	1	NR_134977	-51898	GO:0005575	GO:0008150	GO:0003674		Distal Intergenic
XY_TCF4_3_peak_11710	chr6	89100512	89101035	7.69638	232217	4933427D06Rik	89101018	89110039	1	NR_134979	0	GO:0005575	GO:0008150	GO:0003674		Promoter (<=1kb)
XY_TCF4_3_peak_11711	chr6	89114257	89114546	6.07616	232217	4933427D06Rik	89101018	89110039	1	NR_134979	13239	GO:0005575	GO:0008150	GO:0003674		Distal Intergenic
XY_TCF4_3_peak_11712	chr6	89171082	89171652	10.3291	434065	Gm1965	89140994	89147370	1	NR_121596	30088	GO:0005575	GO:0008150	GO:0003674		Distal Intergenic
XY_TCF4_3_peak_11713	chr6	89201090	89201551	8.54857	330379	Gm839	89212197	89216179	2	NR_033190	14628	GO:0005575	GO:0008150	GO:0003674		Distal Intergenic
XY_TCF4_3_peak_11714	chr6	89280745	89281162	6.87164	75131	4930512J16Rik	89269511	89285725	2	NR_131021	4563	GO:0005575	GO:0008150	GO:0003674		Intron (NR_131021/75131, intron 1 of 3)
XY_TCF4_3_peak_11715	chr6	89303286	89304223	7.69638	75131	4930512J16Rik	89269511	89285725	2	NR_131021	-17561	GO:0005575	GO:0008150	GO:0003674		Distal Intergenic
XY_TCF4_3_peak_11716	chr6	89319888	89320210	6.87164	18844	Plxna1	89316314	89362613	2	NM_008881	42403	GO:0005829,GO:0005887,GO:0005654,GO:0016020,GO:0002116,GO:0005886,GO:0016021	GO:0071526,GO:1902287,GO:0008360,GO:0030334,GO:0043087,GO:0007162,GO:0050772,GO:1990138,GO:0014910,GO:0060666,GO:0097485,GO:0007165	GO:0005515,GO:0017154	4360	Intron (NM_008881/18844, intron 31 of 31)
XY_TCF4_3_peak_11717	chr6	89320775	89321354	6.07616	18844	Plxna1	89316314	89362613	2	NM_008881	41259	GO:0005829,GO:0005887,GO:0005654,GO:0016020,GO:0002116,GO:0005886,GO:0016021	GO:0071526,GO:1902287,GO:0008360,GO:0030334,GO:0043087,GO:0007162,GO:0050772,GO:1990138,GO:0014910,GO:0060666,GO:0097485,GO:0007165	GO:0005515,GO:0017154	4360	Exon (NM_008881/18844, exon 30 of 32)
XY_TCF4_3_peak_11718	chr6	89325364	89325664	7.69638	18844	Plxna1	89316314	89362613	2	NM_008881	36949	GO:0005829,GO:0005887,GO:0005654,GO:0016020,GO:0002116,GO:0005886,GO:0016021	GO:0071526,GO:1902287,GO:0008360,GO:0030334,GO:0043087,GO:0007162,GO:0050772,GO:1990138,GO:0014910,GO:0060666,GO:0097485,GO:0007165	GO:0005515,GO:0017154	4360	Intron (NM_008881/18844, intron 23 of 31)
XY_TCF4_3_peak_11719	chr6	89337539	89337829	11.2816	18844	Plxna1	89316314	89362613	2	NM_008881	24784	GO:0005829,GO:0005887,GO:0005654,GO:0016020,GO:0002116,GO:0005886,GO:0016021	GO:0071526,GO:1902287,GO:0008360,GO:0030334,GO:0043087,GO:0007162,GO:0050772,GO:1990138,GO:0014910,GO:0060666,GO:0097485,GO:0007165	GO:0005515,GO:0017154	4360	Intron (NM_008881/18844, intron 9 of 31)
XY_TCF4_3_peak_11720	chr6	89353807	89354340	5.2555	18844	Plxna1	89316314	89362613	2	NM_008881	8273	GO:0005829,GO:0005887,GO:0005654,GO:0016020,GO:0002116,GO:0005886,GO:0016021	GO:0071526,GO:1902287,GO:0008360,GO:0030334,GO:0043087,GO:0007162,GO:0050772,GO:1990138,GO:0014910,GO:0060666,GO:0097485,GO:0007165	GO:0005515,GO:0017154	4360	Intron (NM_008881/18844, intron 3 of 31)
XY_TCF4_3_peak_11721	chr6	89405276	89405800	6.59543	66098	Chchd6	89383146	89595652	2	NM_001167736	189852	GO:0005829,GO:0016020,GO:0061617,GO:0005739,GO:0005743	GO:0042407,GO:0006974			Intron (NM_001167736/66098, intron 5 of 6)
XY_TCF4_3_peak_11722	chr6	89420710	89421067	9.42662	66098	Chchd6	89383146	89595652	2	NM_001167736	174585	GO:0005829,GO:0016020,GO:0061617,GO:0005739,GO:0005743	GO:0042407,GO:0006974			Intron (NM_001167736/66098, intron 4 of 6)
XY_TCF4_3_peak_11723	chr6	89496294	89496743	8.54857	66098	Chchd6	89383146	89595652	2	NM_001167736	98909	GO:0005829,GO:0016020,GO:0061617,GO:0005739,GO:0005743	GO:0042407,GO:0006974			Intron (NM_001167736/66098, intron 4 of 6)
XY_TCF4_3_peak_11724	chr6	89635069	89635491	6.18786	232223	Txnrd3	89643988	89675529	1	NM_001178058	-8497	GO:0005737,GO:0005829,GO:0005634,GO:0005783,GO:0005654,GO:0043231,GO:0005739	GO:0007275,GO:0030154,GO:0001825,GO:0007283,GO:0045454,GO:0098869,GO:0006749	GO:0005515,GO:0000166,GO:0004791,GO:0016668,GO:0050660,GO:0015035,GO:0016491,GO:0097573	52000522500450	Distal Intergenic
XY_TCF4_3_peak_11725	chr6	89671003	89671557	11.2547	232223	Txnrd3	89643988	89675529	1	NM_001178058	27015	GO:0005737,GO:0005829,GO:0005634,GO:0005783,GO:0005654,GO:0043231,GO:0005739	GO:0007275,GO:0030154,GO:0001825,GO:0007283,GO:0045454,GO:0098869,GO:0006749	GO:0005515,GO:0000166,GO:0004791,GO:0016668,GO:0050660,GO:0015035,GO:0016491,GO:0097573	52000522500450	Intron (NM_001178058/232223, intron 12 of 15)
XY_TCF4_3_peak_11726	chr6	89696729	89697048	11.2547	113855	Vmn1r40	89714203	89715135	1	NM_053228	-17155	GO:0016020,GO:0005886,GO:0016021	GO:0007606,GO:0007186,GO:0007165,GO:0019236	GO:0038023,GO:0004930,GO:0016503		Distal Intergenic
XY_TCF4_3_peak_11727	chr6	89929707	89930088	7.15983	22297	Vmn1r45	89931650	89940507	2	NM_011684	10419	GO:0016020,GO:0005886,GO:0016021	GO:0007186,GO:0007165,GO:0019236	GO:0004930,GO:0016503		Distal Intergenic
XY_TCF4_3_peak_11728	chr6	90102201	90102539	5.31199	113852	Vmn1r50	90107275	90108207	1	NM_053225	-4736	GO:0016020,GO:0005886,GO:0016021	GO:0007606,GO:0007186,GO:0007165,GO:0019236	GO:0038023,GO:0004930,GO:0016503		Distal Intergenic
XY_TCF4_3_peak_11729	chr6	90309221	90309658	8.06879	71797	Chst13	90308351	90325185	2	NM_027928	15527	GO:0005794,GO:0000139,GO:0016020,GO:0005575,GO:0016021	GO:0030206,GO:0030166,GO:0016051,GO:0005975	GO:0016740,GO:0047756,GO:0001537,GO:0008146	532	Exon (NM_027928/71797, exon 3 of 3)
XY_TCF4_3_peak_11730	chr6	90361024	90361340	9.66793	243537	Uroc1	90333289	90364548	1	NM_001347329	27735	GO:0005829	GO:0019557,GO:0019556,GO:0006548,GO:0006547	GO:0016829,GO:0016153	110000340	Intron (NM_001347329/243537, intron 18 of 19)
XY_TCF4_3_peak_11731	chr6	90543646	90544152	6.87164	107747	Aldh1l1	90550793	90599171	1	NM_001356412	-6641	GO:0005737,GO:0005829,GO:0032991,GO:0005739	GO:0009058,GO:0006730,GO:0009258	GO:0005515,GO:0044877,GO:0003824,GO:0004029,GO:0016155,GO:0016620,GO:0033721,GO:0004030,GO:0016491,GO:0016742	67001100	Distal Intergenic
XY_TCF4_3_peak_11732	chr6	90615586	90615879	6.07616	71699	Slc41a3	90604880	90646412	1	NM_027868	10706	GO:0016020,GO:0005886,GO:0016021	GO:0006812,GO:0098655	GO:0005515,GO:0008324		Intron (NM_027868/71699, intron 2 of 10)
XY_TCF4_3_peak_11733	chr6	90696263	90696576	8.18181	232227	Iqsec1	90659598	90716529	2	NM_001134383	19953	GO:0005737,GO:0098978,GO:0030054,GO:0014069,GO:0045202,GO:0098685,GO:0005634,GO:0031410,GO:0099092,GO:0043231,GO:0008021,GO:0005730	GO:0030036,GO:0043547,GO:0099149,GO:0060996,GO:0051549,GO:0032012,GO:0120183	GO:0019901,GO:0005085,GO:0008289	4144	Intron (NM_001134383/232227, intron 1 of 13)
XY_TCF4_3_peak_11734	chr6	90733914	90734212	7.92211	232227	Iqsec1	90659598	90810123	2	NM_001134384	75911	GO:0005737,GO:0098978,GO:0030054,GO:0014069,GO:0045202,GO:0098685,GO:0005634,GO:0031410,GO:0099092,GO:0043231,GO:0008021,GO:0005730	GO:0030036,GO:0043547,GO:0099149,GO:0060996,GO:0051549,GO:0032012,GO:0120183	GO:0019901,GO:0005085,GO:0008289	4144	Intron (NM_001134384/232227, intron 1 of 13)
XY_TCF4_3_peak_11735	chr6	90971068	90971511	10.7322	54563	Nup210	91013067	91116826	2	NM_018815	145315	GO:0005634,GO:0005783,GO:0005635,GO:0016020,GO:0005789,GO:0031965,GO:0005643,GO:0016021	GO:0065003,GO:0015031,GO:0051028		501403013	Distal Intergenic
XY_TCF4_3_peak_11736	chr6	91088555	91088967	8.54857	54563	Nup210	91013067	91116826	2	NM_018815	27859	GO:0005634,GO:0005783,GO:0005635,GO:0016020,GO:0005789,GO:0031965,GO:0005643,GO:0016021	GO:0065003,GO:0015031,GO:0051028		501403013	Intron (NM_018815/54563, intron 4 of 39)
XY_TCF4_3_peak_11737	chr6	91101141	91101512	8.54857	54563	Nup210	91013067	91116826	2	NM_018815	15314	GO:0005634,GO:0005783,GO:0005635,GO:0016020,GO:0005789,GO:0031965,GO:0005643,GO:0016021	GO:0065003,GO:0015031,GO:0051028		501403013	Exon (NM_018815/54563, exon 2 of 40)
XY_TCF4_3_peak_11738	chr6	91104937	91105475	8.54857	54563	Nup210	91013067	91116826	2	NM_018815	11351	GO:0005634,GO:0005783,GO:0005635,GO:0016020,GO:0005789,GO:0031965,GO:0005643,GO:0016021	GO:0065003,GO:0015031,GO:0051028		501403013	Intron (NM_018815/54563, intron 1 of 39)
XY_TCF4_3_peak_11739	chr6	91164246	91164533	5.69937	232232	Hdac11	91156815	91174683	1	NM_144919	7431	GO:0005737,GO:0005634,GO:0000118,GO:0005886	GO:0016575,GO:0070932,GO:0006325,GO:0014003	GO:0005515,GO:0008134,GO:0004407,GO:0032041,GO:0016787	46130503405203	Intron (NM_144919/232232, intron 3 of 9)
XY_TCF4_3_peak_11740	chr6	91242308	91242848	6.87164	14115	Fbln2	91212764	91272540	1	NM_001081437	29544	GO:0062023,GO:0005576	GO:0030198,GO:0010811	GO:0005515,GO:0005201,GO:0005509,GO:0050840		Intron (NM_001081437/14115, intron 2 of 16)
XY_TCF4_3_peak_11741	chr6	91247021	91247467	5.25297	14115	Fbln2	91212764	91272540	1	NM_001081437	34257	GO:0062023,GO:0005576	GO:0030198,GO:0010811	GO:0005515,GO:0005201,GO:0005509,GO:0050840		Intron (NM_001081437/14115, intron 2 of 16)
XY_TCF4_3_peak_11742	chr6	91252716	91253202	6.07616	14115	Fbln2	91212764	91272540	1	NM_001081437	39952	GO:0062023,GO:0005576	GO:0030198,GO:0010811	GO:0005515,GO:0005201,GO:0005509,GO:0050840		Intron (NM_001081437/14115, intron 4 of 16)
XY_TCF4_3_peak_11743	chr6	91280741	91281049	9.42662	14115	Fbln2	91212764	91272540	1	NM_007992	67977	GO:0062023,GO:0005576	GO:0030198,GO:0010811	GO:0005515,GO:0005201,GO:0005509,GO:0050840		Distal Intergenic
XY_TCF4_3_peak_11744	chr6	91344176	91344748	8.75499	22421	Wnt7a	91363981	91411353	2	NM_001363757	66605	GO:0098978,GO:0031012,GO:0009986,GO:0098685,GO:0098793,GO:0005576,GO:0005788,GO:0005615	GO:0007275,GO:0045893,GO:0045944,GO:0001525,GO:0042060,GO:0002062,GO:0010628,GO:0051965,GO:0030326,GO:1905606,GO:2000463,GO:0071560,GO:0035116,GO:0009887,GO:0030182,GO:0032355,GO:0030010,GO:0062009,GO:0060070,GO:0008284,GO:2000300,GO:0050770,GO:0016055,GO:0045165,GO:0010595,GO:0099175,GO:0051216,GO:0048705,GO:0042733,GO:0042127,GO:0001502,GO:0046330,GO:0060173,GO:0048864,GO:0035115,GO:0032270,GO:0021707,GO:0043066,GO:0060065,GO:0043627,GO:0007269,GO:0050808,GO:0035567,GO:0060997,GO:0035313,GO:0014719,GO:1904891,GO:0007267,GO:0050768,GO:0048103,GO:0060071,GO:0060054,GO:0048608,GO:0035019,GO:0000578,GO:0014834,GO:0022009,GO:0009953,GO:0045167,GO:0021846,GO:0035137,GO:0043589,GO:0031133,GO:0035136,GO:0060066,GO:0061038,GO:0007165	GO:0005515,GO:0005102,GO:0005109,GO:0048018,GO:0005125	5.20005e+73	Distal Intergenic
XY_TCF4_3_peak_11745	chr6	91370197	91370515	7.69638	22421	Wnt7a	91363981	91411353	2	NM_001363757	40838	GO:0098978,GO:0031012,GO:0009986,GO:0098685,GO:0098793,GO:0005576,GO:0005788,GO:0005615	GO:0007275,GO:0045893,GO:0045944,GO:0001525,GO:0042060,GO:0002062,GO:0010628,GO:0051965,GO:0030326,GO:1905606,GO:2000463,GO:0071560,GO:0035116,GO:0009887,GO:0030182,GO:0032355,GO:0030010,GO:0062009,GO:0060070,GO:0008284,GO:2000300,GO:0050770,GO:0016055,GO:0045165,GO:0010595,GO:0099175,GO:0051216,GO:0048705,GO:0042733,GO:0042127,GO:0001502,GO:0046330,GO:0060173,GO:0048864,GO:0035115,GO:0032270,GO:0021707,GO:0043066,GO:0060065,GO:0043627,GO:0007269,GO:0050808,GO:0035567,GO:0060997,GO:0035313,GO:0014719,GO:1904891,GO:0007267,GO:0050768,GO:0048103,GO:0060071,GO:0060054,GO:0048608,GO:0035019,GO:0000578,GO:0014834,GO:0022009,GO:0009953,GO:0045167,GO:0021846,GO:0035137,GO:0043589,GO:0031133,GO:0035136,GO:0060066,GO:0061038,GO:0007165	GO:0005515,GO:0005102,GO:0005109,GO:0048018,GO:0005125	5.20005e+73	Intron (NM_001363757/22421, intron 3 of 3)
XY_TCF4_3_peak_11746	chr6	91395181	91395594	5.2642	22421	Wnt7a	91363981	91411353	2	NM_001363757	15759	GO:0098978,GO:0031012,GO:0009986,GO:0098685,GO:0098793,GO:0005576,GO:0005788,GO:0005615	GO:0007275,GO:0045893,GO:0045944,GO:0001525,GO:0042060,GO:0002062,GO:0010628,GO:0051965,GO:0030326,GO:1905606,GO:2000463,GO:0071560,GO:0035116,GO:0009887,GO:0030182,GO:0032355,GO:0030010,GO:0062009,GO:0060070,GO:0008284,GO:2000300,GO:0050770,GO:0016055,GO:0045165,GO:0010595,GO:0099175,GO:0051216,GO:0048705,GO:0042733,GO:0042127,GO:0001502,GO:0046330,GO:0060173,GO:0048864,GO:0035115,GO:0032270,GO:0021707,GO:0043066,GO:0060065,GO:0043627,GO:0007269,GO:0050808,GO:0035567,GO:0060997,GO:0035313,GO:0014719,GO:1904891,GO:0007267,GO:0050768,GO:0048103,GO:0060071,GO:0060054,GO:0048608,GO:0035019,GO:0000578,GO:0014834,GO:0022009,GO:0009953,GO:0045167,GO:0021846,GO:0035137,GO:0043589,GO:0031133,GO:0035136,GO:0060066,GO:0061038,GO:0007165	GO:0005515,GO:0005102,GO:0005109,GO:0048018,GO:0005125	5.20005e+73	Intron (NM_001363757/22421, intron 2 of 3)
XY_TCF4_3_peak_11747	chr6	91400094	91400622	7.17426	22421	Wnt7a	91363981	91411353	2	NM_001363757	10731	GO:0098978,GO:0031012,GO:0009986,GO:0098685,GO:0098793,GO:0005576,GO:0005788,GO:0005615	GO:0007275,GO:0045893,GO:0045944,GO:0001525,GO:0042060,GO:0002062,GO:0010628,GO:0051965,GO:0030326,GO:1905606,GO:2000463,GO:0071560,GO:0035116,GO:0009887,GO:0030182,GO:0032355,GO:0030010,GO:0062009,GO:0060070,GO:0008284,GO:2000300,GO:0050770,GO:0016055,GO:0045165,GO:0010595,GO:0099175,GO:0051216,GO:0048705,GO:0042733,GO:0042127,GO:0001502,GO:0046330,GO:0060173,GO:0048864,GO:0035115,GO:0032270,GO:0021707,GO:0043066,GO:0060065,GO:0043627,GO:0007269,GO:0050808,GO:0035567,GO:0060997,GO:0035313,GO:0014719,GO:1904891,GO:0007267,GO:0050768,GO:0048103,GO:0060071,GO:0060054,GO:0048608,GO:0035019,GO:0000578,GO:0014834,GO:0022009,GO:0009953,GO:0045167,GO:0021846,GO:0035137,GO:0043589,GO:0031133,GO:0035136,GO:0060066,GO:0061038,GO:0007165	GO:0005515,GO:0005102,GO:0005109,GO:0048018,GO:0005125	5.20005e+73	Intron (NM_001363757/22421, intron 2 of 3)
XY_TCF4_3_peak_11748	chr6	91410208	91411035	6.76854	22421	Wnt7a	91363981	91411353	2	NM_001363757	318	GO:0098978,GO:0031012,GO:0009986,GO:0098685,GO:0098793,GO:0005576,GO:0005788,GO:0005615	GO:0007275,GO:0045893,GO:0045944,GO:0001525,GO:0042060,GO:0002062,GO:0010628,GO:0051965,GO:0030326,GO:1905606,GO:2000463,GO:0071560,GO:0035116,GO:0009887,GO:0030182,GO:0032355,GO:0030010,GO:0062009,GO:0060070,GO:0008284,GO:2000300,GO:0050770,GO:0016055,GO:0045165,GO:0010595,GO:0099175,GO:0051216,GO:0048705,GO:0042733,GO:0042127,GO:0001502,GO:0046330,GO:0060173,GO:0048864,GO:0035115,GO:0032270,GO:0021707,GO:0043066,GO:0060065,GO:0043627,GO:0007269,GO:0050808,GO:0035567,GO:0060997,GO:0035313,GO:0014719,GO:1904891,GO:0007267,GO:0050768,GO:0048103,GO:0060071,GO:0060054,GO:0048608,GO:0035019,GO:0000578,GO:0014834,GO:0022009,GO:0009953,GO:0045167,GO:0021846,GO:0035137,GO:0043589,GO:0031133,GO:0035136,GO:0060066,GO:0061038,GO:0007165	GO:0005515,GO:0005102,GO:0005109,GO:0048018,GO:0005125	5.20005e+73	Promoter (<=1kb)
XY_TCF4_3_peak_11749	chr6	91472850	91473193	7.30228	72170	Chchd4	91464276	91473423	2	NM_133928	230	GO:0005739,GO:0005758	GO:0034599,GO:0015031,GO:0046825,GO:0043504,GO:1901857,GO:0033108,GO:0072655,GO:0022417,GO:0018171,GO:0051084,GO:0045041,GO:1990830	GO:0005515,GO:0015035,GO:0016491		Promoter (<=1kb)
XY_TCF4_3_peak_11750	chr6	91519783	91520263	9.9532	67678	Lsm3	91516035	91522620	1	NM_026309	3748	GO:0005634,GO:0000932,GO:0120115,GO:0046540,GO:1990726,GO:0071013,GO:0005688,GO:0071011,GO:0071005,GO:0005681	GO:0033962,GO:0000956,GO:0008380,GO:0006397,GO:0000398	GO:0030629,GO:0003723		Intron (NM_026309/67678, intron 3 of 3)
XY_TCF4_3_peak_11751	chr6	91583764	91584240	12.5186	67678	Lsm3	91516035	91522620	1	NM_026309	67729	GO:0005634,GO:0000932,GO:0120115,GO:0046540,GO:1990726,GO:0071013,GO:0005688,GO:0071011,GO:0071005,GO:0005681	GO:0033962,GO:0000956,GO:0008380,GO:0006397,GO:0000398	GO:0030629,GO:0003723		Distal Intergenic
XY_TCF4_3_peak_11752	chr6	91591869	91592168	11.2816	67678	Lsm3	91516035	91522620	1	NM_026309	75834	GO:0005634,GO:0000932,GO:0120115,GO:0046540,GO:1990726,GO:0071013,GO:0005688,GO:0071011,GO:0071005,GO:0005681	GO:0033962,GO:0000956,GO:0008380,GO:0006397,GO:0000398	GO:0030629,GO:0003723		Distal Intergenic
XY_TCF4_3_peak_11753	chr6	91718864	91719274	7.69638	21366	Slc6a6	91684067	91759063	1	NM_009320	34797	GO:0030425,GO:0043025,GO:0016324,GO:0016323,GO:0099055,GO:0098982,GO:0005887,GO:0016020,GO:0098797,GO:0031528,GO:0005886,GO:0016021	GO:0055085,GO:0050804,GO:0035725,GO:0006836,GO:0089718,GO:0045597,GO:0032328,GO:0051939,GO:0098739,GO:0001762,GO:0071705,GO:0015734,GO:0010940	GO:0015293,GO:0015171,GO:0030977,GO:0022858,GO:0015185,GO:0001761,GO:0005369,GO:0005368		Intron (NM_009320/21366, intron 2 of 14)
XY_TCF4_3_peak_11754	chr6	91723186	91723863	14.1594	21366	Slc6a6	91684067	91759063	1	NM_009320	39119	GO:0030425,GO:0043025,GO:0016324,GO:0016323,GO:0099055,GO:0098982,GO:0005887,GO:0016020,GO:0098797,GO:0031528,GO:0005886,GO:0016021	GO:0055085,GO:0050804,GO:0035725,GO:0006836,GO:0089718,GO:0045597,GO:0032328,GO:0051939,GO:0098739,GO:0001762,GO:0071705,GO:0015734,GO:0010940	GO:0015293,GO:0015171,GO:0030977,GO:0022858,GO:0015185,GO:0001761,GO:0005369,GO:0005368		5' UTR
XY_TCF4_3_peak_11755	chr6	91838077	91838644	11.2547	243547	Grip2	91761510	91807393	2	NM_001159507	-30684	GO:0005737,GO:0098978,GO:0030425,GO:0014069,GO:0043198,GO:0045211,GO:0016020,GO:0044309,GO:0005886	GO:2000463,GO:0014824,GO:0007219,GO:0014042,GO:0045777,GO:0099003,GO:0015031,GO:0098887,GO:1904719	GO:0005515,GO:0008022,GO:0030159,GO:0035254		Distal Intergenic
XY_TCF4_3_peak_11756	chr6	91848732	91849155	8.78357	232236	Ccdc174	91878053	91899848	1	NM_172730	-28898	GO:0005634,GO:0005654	GO:0008150	GO:0003674		Distal Intergenic
XY_TCF4_3_peak_11757	chr6	91927325	91927779	7.69638	381798	4930590J08Rik	91904233	91950725	1	NM_198668	23092	GO:0005737,GO:0016020,GO:0016021	GO:0008150	GO:0003674		Intron (NM_198668/381798, intron 11 of 19)
XY_TCF4_3_peak_11758	chr6	91988596	91989233	6.59543	232237	Fgd5	91978965	92076005	1	NM_172731	9631	GO:0005737,GO:0042995,GO:0005856,GO:0005794,GO:0005768,GO:0005783,GO:0032587,GO:0016020,GO:0005769,GO:0005886	GO:0050790	GO:0046872,GO:0005085		Exon (NM_172731/232237, exon 2 of 21)
XY_TCF4_3_peak_11759	chr6	92050246	92050743	6.63387	232237	Fgd5	91978965	92076005	1	NM_172731	71281	GO:0005737,GO:0042995,GO:0005856,GO:0005794,GO:0005768,GO:0005783,GO:0032587,GO:0016020,GO:0005769,GO:0005886	GO:0050790	GO:0046872,GO:0005085		Exon (NM_172731/232237, exon 7 of 21)
XY_TCF4_3_peak_11760	chr6	92265775	92266241	7.11491	22044	Trh	92242061	92244650	2	NM_009426	-21125	GO:0005737,GO:0005634,GO:0005576,GO:0030141,GO:0005886	GO:0001666,GO:0007628,GO:0045471,GO:0032024,GO:2000252,GO:0009409,GO:0009755,GO:0009749,GO:0014070,GO:0014050,GO:0014054,GO:0042755,GO:0001692,GO:0051412	GO:0005515,GO:0008437,GO:0005179	4080	Distal Intergenic
XY_TCF4_3_peak_11761	chr6	92533734	92534250	8.06879	243548	Prickle2	92370892	92534861	2	NM_001134459	611	GO:0005737,GO:0005634,GO:0016020,GO:0016328,GO:0031965,GO:0016327	GO:0031175,GO:0030010,GO:0001830,GO:0001825,GO:0045197	GO:0005515,GO:0046872,GO:0008270	4310	Promoter (<=1kb)
XY_TCF4_3_peak_11762	chr6	92723971	92724628	8.54857	243548	Prickle2	92370892	92706184	2	NM_001081146	-17787	GO:0005737,GO:0005634,GO:0016020,GO:0016328,GO:0031965,GO:0016327	GO:0031175,GO:0030010,GO:0001830,GO:0001825,GO:0045197	GO:0005515,GO:0046872,GO:0008270	4310	Distal Intergenic
XY_TCF4_3_peak_11763	chr6	92735452	92735928	9.42662	243548	Prickle2	92370892	92706184	2	NM_001081146	-29268	GO:0005737,GO:0005634,GO:0016020,GO:0016328,GO:0031965,GO:0016327	GO:0031175,GO:0030010,GO:0001830,GO:0001825,GO:0045197	GO:0005515,GO:0046872,GO:0008270	4310	Distal Intergenic
XY_TCF4_3_peak_11764	chr6	92968185	92968692	18.2971	330385	9530026P05Rik	92940582	93111749	1	NR_015530	27603	GO:0005575	GO:0008150	GO:0003674		Intron (NR_015530/330385, intron 1 of 2)
XY_TCF4_3_peak_11765	chr6	93633443	93633992	6.44663	14924	Magi1	93681478	93912963	2	NR_104594	278971	GO:0005737,GO:0042995,GO:0030054,GO:0005912,GO:0005911,GO:0005634,GO:0005654,GO:0016020,GO:0071944,GO:0005923,GO:0005886,GO:0005730	GO:0022409,GO:0007165	GO:0005515,GO:0005524,GO:0000166,GO:0051393,GO:0060090	4.01504e+18	Distal Intergenic
XY_TCF4_3_peak_11766	chr6	93913452	93913855	6.16793	14924	Magi1	93675453	93913690	2	NM_001083320	0	GO:0005737,GO:0042995,GO:0030054,GO:0005912,GO:0005911,GO:0005634,GO:0005654,GO:0016020,GO:0071944,GO:0005923,GO:0005886,GO:0005730	GO:0022409,GO:0007165	GO:0005515,GO:0005524,GO:0000166,GO:0051393,GO:0060090	4.01504e+18	Promoter (<=1kb)
XY_TCF4_3_peak_11767	chr6	93971312	93971655	7.69638	14924	Magi1	93675453	94283917	2	NM_001029850	312262	GO:0005737,GO:0042995,GO:0030054,GO:0005912,GO:0005911,GO:0005634,GO:0005654,GO:0016020,GO:0071944,GO:0005923,GO:0005886,GO:0005730	GO:0022409,GO:0007165	GO:0005515,GO:0005524,GO:0000166,GO:0051393,GO:0060090	4.01504e+18	Intron (NM_001029850/14924, intron 1 of 23)
XY_TCF4_3_peak_11768	chr6	94385258	94385551	8.25703	14924	Magi1	93681478	94283917	2	NM_001286786	-101341	GO:0005737,GO:0042995,GO:0030054,GO:0005912,GO:0005911,GO:0005634,GO:0005654,GO:0016020,GO:0071944,GO:0005923,GO:0005886,GO:0005730	GO:0022409,GO:0007165	GO:0005515,GO:0005524,GO:0000166,GO:0051393,GO:0060090	4.01504e+18	Distal Intergenic
XY_TCF4_3_peak_11769	chr6	94414566	94414918	7.69638	67582	Slc25a26	94500314	94604652	1	NM_026255	-85396	GO:0016020,GO:0005739,GO:0016021,GO:0005743	GO:0055085,GO:1901962,GO:0015805	GO:0000095		Distal Intergenic
XY_TCF4_3_peak_11770	chr6	94426071	94426593	10.493	67582	Slc25a26	94500314	94604652	1	NM_026255	-73721	GO:0016020,GO:0005739,GO:0016021,GO:0005743	GO:0055085,GO:1901962,GO:0015805	GO:0000095		Distal Intergenic
XY_TCF4_3_peak_11771	chr6	94623595	94624148	9.41764	16206	Lrig1	94604529	94700145	2	NM_001355269	75997	GO:0031012,GO:0016020,GO:0005886,GO:0005615,GO:0016021	GO:0060384,GO:0032474,GO:0022405,GO:0007605			Intron (NM_001355269/16206, intron 7 of 17)
XY_TCF4_3_peak_11772	chr6	94647653	94648017	12.3847	16206	Lrig1	94604529	94700145	2	NM_001355269	52128	GO:0031012,GO:0016020,GO:0005886,GO:0005615,GO:0016021	GO:0060384,GO:0032474,GO:0022405,GO:0007605			Intron (NM_001355269/16206, intron 3 of 17)
XY_TCF4_3_peak_11773	chr6	94739570	94739987	9.42662	16206	Lrig1	94604529	94700145	2	NM_008377	-39425	GO:0031012,GO:0016020,GO:0005886,GO:0005615,GO:0016021	GO:0060384,GO:0032474,GO:0022405,GO:0007605			Distal Intergenic
XY_TCF4_3_peak_11774	chr6	94756253	94756630	5.68734	16206	Lrig1	94604529	94700145	2	NM_008377	-56108	GO:0031012,GO:0016020,GO:0005886,GO:0005615,GO:0016021	GO:0060384,GO:0032474,GO:0022405,GO:0007605			Distal Intergenic
XY_TCF4_3_peak_11775	chr6	95218627	95218966	8.3754	243574	Kbtbd8	95117880	95129793	1	NM_001102670	100747	GO:0005737,GO:0005856,GO:0005794,GO:0005819,GO:0031463	GO:0006417,GO:0014032,GO:0014029,GO:0006513			Distal Intergenic
XY_TCF4_3_peak_11776	chr6	95435808	95436121	5.28554	414067	AY512915	95290574	95333993	2	NR_033559	-101815	GO:0005575	GO:0008150	GO:0003674		Distal Intergenic
XY_TCF4_3_peak_11777	chr6	95484487	95484807	9.56742	20917	Suclg2	95473009	95692882	2	NM_001326558	208075	GO:0032991,GO:0005886,GO:0005739,GO:0042709,GO:0045244	GO:0006099,GO:0006105,GO:0006104	GO:0005524,GO:0000166,GO:0046872,GO:0044877,GO:0003824,GO:0000287,GO:0005525,GO:0004777,GO:0016874,GO:0019003,GO:0004775,GO:0004776	6.40011e+27	Intron (NM_001326558/20917, intron 10 of 10)
XY_TCF4_3_peak_11778	chr6	96351284	96351675	9.12934	320265	Tafa1	96113154	96657198	1	NM_182808	238130	GO:0005783,GO:0005576,GO:0005615	GO:0010469,GO:1902692,GO:0014016,GO:0007165	GO:0048018		Intron (NM_182808/320265, intron 2 of 4)
XY_TCF4_3_peak_11779	chr6	97085879	97086406	6.54636	320701	Tafa4	96831209	97060411	2	NM_177233	-25468	GO:0005576,GO:0005615	GO:0042391,GO:0006909,GO:0051930,GO:0010469,GO:0042554,GO:0048246,GO:0007165	GO:0048018		Distal Intergenic
XY_TCF4_3_peak_11780	chr6	97111487	97111830	8.54857	101351	Eogt	97110024	97148886	2	NM_175313	37056	GO:0005783,GO:0005788	GO:0006493,GO:0097370	GO:0016740,GO:0016757,GO:0016262,GO:0097363	514	3' UTR
XY_TCF4_3_peak_11781	chr6	97320163	97320605	6.58989	232288	Frmd4b	97286867	97459286	2	NM_001346639	138681	GO:0005737,GO:0005856,GO:0030054,GO:0005912,GO:0001726,GO:0005923	GO:0090162	GO:0005515		Intron (NM_001346639/232288, intron 11 of 22)
XY_TCF4_3_peak_11782	chr6	97402228	97402883	5.2555	232288	Frmd4b	97286867	97459286	2	NM_001346639	56403	GO:0005737,GO:0005856,GO:0030054,GO:0005912,GO:0001726,GO:0005923	GO:0090162	GO:0005515		Intron (NM_001346639/232288, intron 4 of 22)
XY_TCF4_3_peak_11783	chr6	97481975	97482431	8.74266	232288	Frmd4b	97286867	97487820	2	NM_001346637	5389	GO:0005737,GO:0005856,GO:0030054,GO:0005912,GO:0001726,GO:0005923	GO:0090162	GO:0005515		Intron (NM_001346637/232288, intron 1 of 22)
XY_TCF4_3_peak_11784	chr6	97615604	97615931	7.17426	232288	Frmd4b	97286867	97617657	2	NM_145148	1726	GO:0005737,GO:0005856,GO:0030054,GO:0005912,GO:0001726,GO:0005923	GO:0090162	GO:0005515		Promoter (1-2kb)
XY_TCF4_3_peak_11785	chr6	98197480	98197777	6.50793	330390	Gm765	98238014	98342754	2	NM_001128092	144977					Distal Intergenic
XY_TCF4_3_peak_11786	chr6	98492648	98492934	6.50326	330390	Gm765	98238014	98342754	2	NM_001128092	-149894					Distal Intergenic
XY_TCF4_3_peak_11787	chr6	99098633	99098983	8.96585	108655	Foxp1	98925342	99266515	2	NM_001197321	167532	GO:0005737,GO:0005634,GO:0005654	GO:0045893,GO:0045944,GO:0000122,GO:0007507,GO:0001701,GO:0030324,GO:0006355,GO:0006357,GO:0002053,GO:0060766,GO:0010595,GO:0048661,GO:0055007,GO:0045892,GO:0010629,GO:0050679,GO:0021756,GO:0045214,GO:0071356,GO:0050727,GO:0030900,GO:0072359,GO:0032496,GO:0042116,GO:1904637,GO:0021517,GO:0007519,GO:0010468,GO:0098900,GO:0048745,GO:1900424,GO:0061140,GO:1901249,GO:1901250,GO:0050861,GO:0032651,GO:0008045,GO:0036035,GO:0060043,GO:0030316,GO:0006974,GO:1901509,GO:1901256,GO:0045655,GO:0098582,GO:0032655,GO:0042118,GO:0061052,GO:0032745,GO:1905206,GO:0002639,GO:0009790,GO:0042117,GO:0033152,GO:2000341,GO:0033574,GO:0061470,GO:0002329,GO:0002903,GO:0032680	GO:0005515,GO:0042802,GO:0046872,GO:0003700,GO:0043565,GO:0008134,GO:0000976,GO:0003677,GO:1990837,GO:0001227,GO:0003682,GO:0000981,GO:0000978,GO:0001046,GO:0043621,GO:0050681	5206	Intron (NM_001197321/108655, intron 3 of 17)
XY_TCF4_3_peak_11788	chr6	99123243	99123545	7.94094	108655	Foxp1	98925342	99266515	2	NM_001197321	142970	GO:0005737,GO:0005634,GO:0005654	GO:0045893,GO:0045944,GO:0000122,GO:0007507,GO:0001701,GO:0030324,GO:0006355,GO:0006357,GO:0002053,GO:0060766,GO:0010595,GO:0048661,GO:0055007,GO:0045892,GO:0010629,GO:0050679,GO:0021756,GO:0045214,GO:0071356,GO:0050727,GO:0030900,GO:0072359,GO:0032496,GO:0042116,GO:1904637,GO:0021517,GO:0007519,GO:0010468,GO:0098900,GO:0048745,GO:1900424,GO:0061140,GO:1901249,GO:1901250,GO:0050861,GO:0032651,GO:0008045,GO:0036035,GO:0060043,GO:0030316,GO:0006974,GO:1901509,GO:1901256,GO:0045655,GO:0098582,GO:0032655,GO:0042118,GO:0061052,GO:0032745,GO:1905206,GO:0002639,GO:0009790,GO:0042117,GO:0033152,GO:2000341,GO:0033574,GO:0061470,GO:0002329,GO:0002903,GO:0032680	GO:0005515,GO:0042802,GO:0046872,GO:0003700,GO:0043565,GO:0008134,GO:0000976,GO:0003677,GO:1990837,GO:0001227,GO:0003682,GO:0000981,GO:0000978,GO:0001046,GO:0043621,GO:0050681	5206	Intron (NM_001197321/108655, intron 3 of 17)
XY_TCF4_3_peak_11789	chr6	99150053	99150340	11.1511	108655	Foxp1	98925342	99266515	2	NM_001197321	116175	GO:0005737,GO:0005634,GO:0005654	GO:0045893,GO:0045944,GO:0000122,GO:0007507,GO:0001701,GO:0030324,GO:0006355,GO:0006357,GO:0002053,GO:0060766,GO:0010595,GO:0048661,GO:0055007,GO:0045892,GO:0010629,GO:0050679,GO:0021756,GO:0045214,GO:0071356,GO:0050727,GO:0030900,GO:0072359,GO:0032496,GO:0042116,GO:1904637,GO:0021517,GO:0007519,GO:0010468,GO:0098900,GO:0048745,GO:1900424,GO:0061140,GO:1901249,GO:1901250,GO:0050861,GO:0032651,GO:0008045,GO:0036035,GO:0060043,GO:0030316,GO:0006974,GO:1901509,GO:1901256,GO:0045655,GO:0098582,GO:0032655,GO:0042118,GO:0061052,GO:0032745,GO:1905206,GO:0002639,GO:0009790,GO:0042117,GO:0033152,GO:2000341,GO:0033574,GO:0061470,GO:0002329,GO:0002903,GO:0032680	GO:0005515,GO:0042802,GO:0046872,GO:0003700,GO:0043565,GO:0008134,GO:0000976,GO:0003677,GO:1990837,GO:0001227,GO:0003682,GO:0000981,GO:0000978,GO:0001046,GO:0043621,GO:0050681	5206	Intron (NM_001197321/108655, intron 3 of 17)
XY_TCF4_3_peak_11790	chr6	99164335	99164711	6.21318	108655	Foxp1	98925342	99266515	2	NM_001197321	101804	GO:0005737,GO:0005634,GO:0005654	GO:0045893,GO:0045944,GO:0000122,GO:0007507,GO:0001701,GO:0030324,GO:0006355,GO:0006357,GO:0002053,GO:0060766,GO:0010595,GO:0048661,GO:0055007,GO:0045892,GO:0010629,GO:0050679,GO:0021756,GO:0045214,GO:0071356,GO:0050727,GO:0030900,GO:0072359,GO:0032496,GO:0042116,GO:1904637,GO:0021517,GO:0007519,GO:0010468,GO:0098900,GO:0048745,GO:1900424,GO:0061140,GO:1901249,GO:1901250,GO:0050861,GO:0032651,GO:0008045,GO:0036035,GO:0060043,GO:0030316,GO:0006974,GO:1901509,GO:1901256,GO:0045655,GO:0098582,GO:0032655,GO:0042118,GO:0061052,GO:0032745,GO:1905206,GO:0002639,GO:0009790,GO:0042117,GO:0033152,GO:2000341,GO:0033574,GO:0061470,GO:0002329,GO:0002903,GO:0032680	GO:0005515,GO:0042802,GO:0046872,GO:0003700,GO:0043565,GO:0008134,GO:0000976,GO:0003677,GO:1990837,GO:0001227,GO:0003682,GO:0000981,GO:0000978,GO:0001046,GO:0043621,GO:0050681	5206	Intron (NM_001197321/108655, intron 2 of 17)
XY_TCF4_3_peak_11791	chr6	99442087	99442415	8.54857	108655	Foxp1	98925342	99520993	2	NM_001347345	78578	GO:0005737,GO:0005634,GO:0005654	GO:0045893,GO:0045944,GO:0000122,GO:0007507,GO:0001701,GO:0030324,GO:0006355,GO:0006357,GO:0002053,GO:0060766,GO:0010595,GO:0048661,GO:0055007,GO:0045892,GO:0010629,GO:0050679,GO:0021756,GO:0045214,GO:0071356,GO:0050727,GO:0030900,GO:0072359,GO:0032496,GO:0042116,GO:1904637,GO:0021517,GO:0007519,GO:0010468,GO:0098900,GO:0048745,GO:1900424,GO:0061140,GO:1901249,GO:1901250,GO:0050861,GO:0032651,GO:0008045,GO:0036035,GO:0060043,GO:0030316,GO:0006974,GO:1901509,GO:1901256,GO:0045655,GO:0098582,GO:0032655,GO:0042118,GO:0061052,GO:0032745,GO:1905206,GO:0002639,GO:0009790,GO:0042117,GO:0033152,GO:2000341,GO:0033574,GO:0061470,GO:0002329,GO:0002903,GO:0032680	GO:0005515,GO:0042802,GO:0046872,GO:0003700,GO:0043565,GO:0008134,GO:0000976,GO:0003677,GO:1990837,GO:0001227,GO:0003682,GO:0000981,GO:0000978,GO:0001046,GO:0043621,GO:0050681	5206	Intron (NM_001347345/108655, intron 1 of 19)
XY_TCF4_3_peak_11792	chr6	99450674	99451058	6.06611	108655	Foxp1	98925342	99520993	2	NM_001347345	69935	GO:0005737,GO:0005634,GO:0005654	GO:0045893,GO:0045944,GO:0000122,GO:0007507,GO:0001701,GO:0030324,GO:0006355,GO:0006357,GO:0002053,GO:0060766,GO:0010595,GO:0048661,GO:0055007,GO:0045892,GO:0010629,GO:0050679,GO:0021756,GO:0045214,GO:0071356,GO:0050727,GO:0030900,GO:0072359,GO:0032496,GO:0042116,GO:1904637,GO:0021517,GO:0007519,GO:0010468,GO:0098900,GO:0048745,GO:1900424,GO:0061140,GO:1901249,GO:1901250,GO:0050861,GO:0032651,GO:0008045,GO:0036035,GO:0060043,GO:0030316,GO:0006974,GO:1901509,GO:1901256,GO:0045655,GO:0098582,GO:0032655,GO:0042118,GO:0061052,GO:0032745,GO:1905206,GO:0002639,GO:0009790,GO:0042117,GO:0033152,GO:2000341,GO:0033574,GO:0061470,GO:0002329,GO:0002903,GO:0032680	GO:0005515,GO:0042802,GO:0046872,GO:0003700,GO:0043565,GO:0008134,GO:0000976,GO:0003677,GO:1990837,GO:0001227,GO:0003682,GO:0000981,GO:0000978,GO:0001046,GO:0043621,GO:0050681	5206	Intron (NM_001347345/108655, intron 1 of 19)
XY_TCF4_3_peak_11793	chr6	99632770	99633091	5.69649	66892	Eif4e3	99625137	99666771	2	NM_025829	33680	GO:0016281,GO:0005845	GO:0006417,GO:0006413,GO:0006412	GO:0000340,GO:0003743,GO:0003723		Intron (NM_025829/66892, intron 5 of 6)
XY_TCF4_3_peak_11794	chr6	99737962	99738251	6.59543	50501	Prok2	99711299	99726392	2	NM_015768	-11570	GO:0005576	GO:0001525,GO:0048511,GO:0000187,GO:0008284,GO:0060979,GO:0045765,GO:0060976,GO:0007218,GO:0043066,GO:0045987,GO:0007623,GO:0003349,GO:0001935,GO:0007283,GO:0006935,GO:0060983	GO:0001664		Distal Intergenic
XY_TCF4_3_peak_11795	chr6	99810230	99810698	8.54857	50501	Prok2	99711299	99726392	2	NM_015768	-83838	GO:0005576	GO:0001525,GO:0048511,GO:0000187,GO:0008284,GO:0060979,GO:0045765,GO:0060976,GO:0007218,GO:0043066,GO:0045987,GO:0007623,GO:0003349,GO:0001935,GO:0007283,GO:0006935,GO:0060983	GO:0001664		Distal Intergenic
XY_TCF4_3_peak_11796	chr6	99843342	99843728	9.58055	50501	Prok2	99711299	99726392	2	NM_015768	-116950	GO:0005576	GO:0001525,GO:0048511,GO:0000187,GO:0008284,GO:0060979,GO:0045765,GO:0060976,GO:0007218,GO:0043066,GO:0045987,GO:0007623,GO:0003349,GO:0001935,GO:0007283,GO:0006935,GO:0060983	GO:0001664		Distal Intergenic
XY_TCF4_3_peak_11797	chr6	99914958	99915317	9.42249	50501	Prok2	99711299	99726392	2	NM_015768	-188566	GO:0005576	GO:0001525,GO:0048511,GO:0000187,GO:0008284,GO:0060979,GO:0045765,GO:0060976,GO:0007218,GO:0043066,GO:0045987,GO:0007623,GO:0003349,GO:0001935,GO:0007283,GO:0006935,GO:0060983	GO:0001664		Distal Intergenic
XY_TCF4_3_peak_11798	chr6	100020183	100020541	13.3055	56353	Rybp	100228565	100287358	2	NM_019743	266817	GO:0005737,GO:0005634,GO:0005654,GO:0031519	GO:0045893,GO:0000122,GO:0043065,GO:0006355,GO:0006915,GO:0032435,GO:0035518	GO:0005515,GO:0046872,GO:0003677,GO:0003714,GO:0003712		Distal Intergenic
XY_TCF4_3_peak_11799	chr6	100094421	100095046	8.48178	56353	Rybp	100228565	100287358	2	NM_019743	192312	GO:0005737,GO:0005634,GO:0005654,GO:0031519	GO:0045893,GO:0000122,GO:0043065,GO:0006355,GO:0006915,GO:0032435,GO:0035518	GO:0005515,GO:0046872,GO:0003677,GO:0003714,GO:0003712		Distal Intergenic
XY_TCF4_3_peak_11800	chr6	100113644	100114239	10.2062	56353	Rybp	100228565	100287358	2	NM_019743	173119	GO:0005737,GO:0005634,GO:0005654,GO:0031519	GO:0045893,GO:0000122,GO:0043065,GO:0006355,GO:0006915,GO:0032435,GO:0035518	GO:0005515,GO:0046872,GO:0003677,GO:0003714,GO:0003712		Distal Intergenic
XY_TCF4_3_peak_11801	chr6	100121023	100121449	7.20519	56353	Rybp	100228565	100287358	2	NM_019743	165909	GO:0005737,GO:0005634,GO:0005654,GO:0031519	GO:0045893,GO:0000122,GO:0043065,GO:0006355,GO:0006915,GO:0032435,GO:0035518	GO:0005515,GO:0046872,GO:0003677,GO:0003714,GO:0003712		Distal Intergenic
XY_TCF4_3_peak_11802	chr6	100207339	100207758	9.42662	56353	Rybp	100228565	100287358	2	NM_019743	79600	GO:0005737,GO:0005634,GO:0005654,GO:0031519	GO:0045893,GO:0000122,GO:0043065,GO:0006355,GO:0006915,GO:0032435,GO:0035518	GO:0005515,GO:0046872,GO:0003677,GO:0003714,GO:0003712		Distal Intergenic
XY_TCF4_3_peak_11803	chr6	100208444	100208763	5.69649	56353	Rybp	100228565	100287358	2	NM_019743	78595	GO:0005737,GO:0005634,GO:0005654,GO:0031519	GO:0045893,GO:0000122,GO:0043065,GO:0006355,GO:0006915,GO:0032435,GO:0035518	GO:0005515,GO:0046872,GO:0003677,GO:0003714,GO:0003712		Distal Intergenic
XY_TCF4_3_peak_11804	chr6	100213596	100214061	9.12934	56353	Rybp	100228565	100287358	2	NM_019743	73297	GO:0005737,GO:0005634,GO:0005654,GO:0031519	GO:0045893,GO:0000122,GO:0043065,GO:0006355,GO:0006915,GO:0032435,GO:0035518	GO:0005515,GO:0046872,GO:0003677,GO:0003714,GO:0003712		Distal Intergenic
XY_TCF4_3_peak_11805	chr6	100222342	100222634	5.22597	56353	Rybp	100228565	100287358	2	NM_019743	64724	GO:0005737,GO:0005634,GO:0005654,GO:0031519	GO:0045893,GO:0000122,GO:0043065,GO:0006355,GO:0006915,GO:0032435,GO:0035518	GO:0005515,GO:0046872,GO:0003677,GO:0003714,GO:0003712		Distal Intergenic
XY_TCF4_3_peak_11806	chr6	100474952	100475412	9.42662	73395	1700049E22Rik	100527400	100533426	1	NR_040525	-51988	GO:0005575	GO:0008150	GO:0003674		Distal Intergenic
XY_TCF4_3_peak_11807	chr6	100478277	100478636	7.89672	73395	1700049E22Rik	100527400	100533426	1	NR_040525	-48764	GO:0005575	GO:0008150	GO:0003674		Distal Intergenic
XY_TCF4_3_peak_11808	chr6	100508158	100508672	6.59543	73395	1700049E22Rik	100527400	100533426	1	NR_040525	-18728	GO:0005575	GO:0008150	GO:0003674		Distal Intergenic
XY_TCF4_3_peak_11809	chr6	100618290	100618867	9.42662	72171	Shq1	100571811	100671157	2	NM_181590	52290	GO:0005737,GO:0005829,GO:0005634,GO:0005654	GO:0043065,GO:0000493,GO:0022618,GO:2000233	GO:0051082		Intron (NM_181590/72171, intron 9 of 10)
XY_TCF4_3_peak_11810	chr6	100659427	100659718	8.21982	72171	Shq1	100571811	100671157	2	NM_181590	11439	GO:0005737,GO:0005829,GO:0005634,GO:0005654	GO:0043065,GO:0000493,GO:0022618,GO:2000233	GO:0051082		Intron (NM_181590/72171, intron 4 of 10)
XY_TCF4_3_peak_11811	chr6	100774863	100775336	5.00028	232313	Gxylt2	100704734	100805081	1	NM_198612	70129	GO:0016020,GO:0005575,GO:0016021	GO:0016266	GO:0016740,GO:0016757,GO:0035252	514	Intron (NM_198612/232313, intron 3 of 6)
XY_TCF4_3_peak_11812	chr6	100927013	100927561	6.07616	232314	Ppp4r2	100833638	100868717	1	NM_182939	93375	GO:0005737,GO:0005856,GO:0005634,GO:0005654,GO:0005815,GO:0030289	GO:0050790,GO:0006470,GO:0002244,GO:0010569,GO:0008380,GO:0006397	GO:0005515,GO:0019888,GO:0030674		Distal Intergenic
XY_TCF4_3_peak_11813	chr6	100969614	100969957	10.3291	232314	Ppp4r2	100833638	100868717	1	NM_182939	135976	GO:0005737,GO:0005856,GO:0005634,GO:0005654,GO:0005815,GO:0030289	GO:0050790,GO:0006470,GO:0002244,GO:0010569,GO:0008380,GO:0006397	GO:0005515,GO:0019888,GO:0030674		Distal Intergenic
XY_TCF4_3_peak_11814	chr6	101385488	101386044	7.80937	55983	Pdzrn3	101149607	101377897	2	NM_018884	-7591	GO:0005737,GO:0030054,GO:0045202,GO:0031594	GO:0007528,GO:0016567	GO:0005515,GO:0046872,GO:0016740,GO:0008270,GO:0004842,GO:0061630		Distal Intergenic
XY_TCF4_3_peak_11815	chr6	101434294	101434655	5.31199	55983	Pdzrn3	101149607	101377897	2	NM_018884	-56397	GO:0005737,GO:0030054,GO:0045202,GO:0031594	GO:0007528,GO:0016567	GO:0005515,GO:0046872,GO:0016740,GO:0008270,GO:0004842,GO:0061630		Distal Intergenic
XY_TCF4_3_peak_11816	chr6	101451570	101451898	7.69638	55983	Pdzrn3	101149607	101377897	2	NM_018884	-73673	GO:0005737,GO:0030054,GO:0045202,GO:0031594	GO:0007528,GO:0016567	GO:0005515,GO:0046872,GO:0016740,GO:0008270,GO:0004842,GO:0061630		Distal Intergenic
XY_TCF4_3_peak_11817	chr6	102289464	102289977	9.60876	18488	Cntn3	102163306	102464667	2	NM_008779	174690	GO:0043005,GO:0016020,GO:0031225,GO:0005886	GO:0007399,GO:0007155			Intron (NR_131018/75893, intron 4 of 4)
XY_TCF4_3_peak_11818	chr6	102524015	102524419	8.53579	18488	Cntn3	102163306	102464667	2	NM_008779	-59348	GO:0043005,GO:0016020,GO:0031225,GO:0005886	GO:0007399,GO:0007155			Distal Intergenic
XY_TCF4_3_peak_11819	chr6	103401784	103402092	5.69649	12661	Chl1	103510876	103733035	1	NM_007697	-108784	GO:0030425,GO:0016020,GO:0045177,GO:0005576,GO:0005886,GO:0016021	GO:0007275,GO:0007411,GO:0007399,GO:0030154,GO:0007155,GO:0031175,GO:0001764,GO:0035640,GO:0008344,GO:0043524,GO:0007156,GO:0031103,GO:0050890	GO:0005515,GO:0002020		Distal Intergenic
XY_TCF4_3_peak_11820	chr6	103763540	103763994	7.17426	100846987	Gm21054	103964035	103964684	2	NR_144494	200690					Distal Intergenic
XY_TCF4_3_peak_11821	chr6	104916676	104917047	9.61818	53870	Cntn6	104493044	104863405	1	NM_017383	423632	GO:0030424,GO:0016020,GO:0098688,GO:0099026,GO:0031225,GO:0005886	GO:0007411,GO:0007155,GO:0007219,GO:0045747,GO:0007156,GO:0070593	GO:0005515,GO:0098632		Distal Intergenic
XY_TCF4_3_peak_11822	chr6	104942504	104942795	5.9045	53870	Cntn6	104493044	104863405	1	NM_017383	449460	GO:0030424,GO:0016020,GO:0098688,GO:0099026,GO:0031225,GO:0005886	GO:0007411,GO:0007155,GO:0007219,GO:0045747,GO:0007156,GO:0070593	GO:0005515,GO:0098632		Distal Intergenic
XY_TCF4_3_peak_11823	chr6	105884681	105885021	12.1885	269784	Cntn4	105677667	106700135	1	NM_001364566	207014	GO:0043005,GO:0016020,GO:0005576,GO:0031225,GO:0005886	GO:0007411,GO:0007399,GO:0007155,GO:0031175,GO:0007420,GO:0045665			Intron (NM_001364566/269784, intron 2 of 24)
XY_TCF4_3_peak_11824	chr6	106909263	106909753	7.97744	58799	Crbn	106778245	106800087	2	NM_175357	-109176	GO:0005737,GO:0048471,GO:0005634,GO:0016020,GO:0031464	GO:0035641,GO:0031333,GO:0031334,GO:1902607,GO:0043161,GO:0034766,GO:0016567	GO:0046872,GO:0044325		Distal Intergenic
XY_TCF4_3_peak_11825	chr6	107869965	107870440	6.04472	74729	Setmar	108065045	108077127	1	NM_001276356	-194605	GO:0005634,GO:0000793,GO:0005694,GO:0035861,GO:0005730	GO:0008283,GO:0006325,GO:0051568,GO:0051726,GO:2001034,GO:0000729,GO:0010452,GO:0015074,GO:0097676,GO:0044774,GO:2001251,GO:0031297,GO:0034968,GO:2000373,GO:0032259,GO:0000737,GO:0006303,GO:0090305	GO:0046872,GO:0016740,GO:0003677,GO:0008270,GO:0042803,GO:0042800,GO:0003697,GO:0003690,GO:0018024,GO:0046975,GO:0000014,GO:0044547,GO:0008168,GO:0004519	31001100	Distal Intergenic
XY_TCF4_3_peak_11826	chr6	107943933	107944238	8.54857	74729	Setmar	108065045	108077127	1	NM_001276356	-120807	GO:0005634,GO:0000793,GO:0005694,GO:0035861,GO:0005730	GO:0008283,GO:0006325,GO:0051568,GO:0051726,GO:2001034,GO:0000729,GO:0010452,GO:0015074,GO:0097676,GO:0044774,GO:2001251,GO:0031297,GO:0034968,GO:2000373,GO:0032259,GO:0000737,GO:0006303,GO:0090305	GO:0046872,GO:0016740,GO:0003677,GO:0008270,GO:0042803,GO:0042800,GO:0003697,GO:0003690,GO:0018024,GO:0046975,GO:0000014,GO:0044547,GO:0008168,GO:0004519	31001100	Distal Intergenic
XY_TCF4_3_peak_11827	chr6	108019626	108019947	9.56742	74729	Setmar	108065045	108077127	1	NM_001276356	-45098	GO:0005634,GO:0000793,GO:0005694,GO:0035861,GO:0005730	GO:0008283,GO:0006325,GO:0051568,GO:0051726,GO:2001034,GO:0000729,GO:0010452,GO:0015074,GO:0097676,GO:0044774,GO:2001251,GO:0031297,GO:0034968,GO:2000373,GO:0032259,GO:0000737,GO:0006303,GO:0090305	GO:0046872,GO:0016740,GO:0003677,GO:0008270,GO:0042803,GO:0042800,GO:0003697,GO:0003690,GO:0018024,GO:0046975,GO:0000014,GO:0044547,GO:0008168,GO:0004519	31001100	Distal Intergenic
XY_TCF4_3_peak_11828	chr6	108100852	108101165	6.77043	74729	Setmar	108065045	108077127	1	NM_178391	35807	GO:0005634,GO:0000793,GO:0005694,GO:0035861,GO:0005730	GO:0008283,GO:0006325,GO:0051568,GO:0051726,GO:2001034,GO:0000729,GO:0010452,GO:0015074,GO:0097676,GO:0044774,GO:2001251,GO:0031297,GO:0034968,GO:2000373,GO:0032259,GO:0000737,GO:0006303,GO:0090305	GO:0046872,GO:0016740,GO:0003677,GO:0008270,GO:0042803,GO:0042800,GO:0003697,GO:0003690,GO:0018024,GO:0046975,GO:0000014,GO:0044547,GO:0008168,GO:0004519	31001100	Distal Intergenic
XY_TCF4_3_peak_11829	chr6	108132407	108132853	7.17426	58911	Sumf1	108107021	108185583	2	NM_145937	52730	GO:0005783,GO:0005788	GO:0018158,GO:0043687	GO:0005515,GO:0042802,GO:0046872,GO:0120147,GO:1903135,GO:0016491	4142	Intron (NM_145937/58911, intron 7 of 8)
XY_TCF4_3_peak_11830	chr6	108199246	108199943	9.42662	105242735	Gm38872	108212261	108212918	2	NR_167934	12975					Distal Intergenic
XY_TCF4_3_peak_11831	chr6	108227205	108227665	11.0443	16438	Itpr1	108213096	108551116	1	NM_010585	14109	GO:0005737,GO:0030425,GO:0043025,GO:0014069,GO:0045202,GO:0048471,GO:0032991,GO:0098685,GO:0045121,GO:0098793,GO:0098794,GO:0098982,GO:0005783,GO:0031410,GO:0097060,GO:0005635,GO:0016020,GO:0043231,GO:0016529,GO:0030659,GO:0005789,GO:0005955,GO:0030658,GO:0031088,GO:0031094,GO:0005637,GO:0005886,GO:0030667,GO:0030176,GO:0030868,GO:0005730,GO:0016021	GO:0006811,GO:0055085,GO:0006816,GO:0070588,GO:0034220,GO:0043065,GO:0001666,GO:0071320,GO:0006915,GO:0010976,GO:0000902,GO:0009791,GO:0099566,GO:0032469,GO:0048016,GO:1901215,GO:0007204,GO:0070059,GO:0042045,GO:0051209,GO:0050882,GO:2000347,GO:0051928,GO:0050849,GO:0097421	GO:0005515,GO:0042802,GO:0005216,GO:0044325,GO:0005262,GO:0005509,GO:0044877,GO:0008022,GO:0035091,GO:0019904,GO:0019903,GO:0015278,GO:0005220,GO:0098695,GO:0019855,GO:0070679	04724,04022,04020,04921,04713,04925,04270,04912,04540,04611,04371,04730,04971,04934,04929,04728,04725,04924,04970,04750,05205,04928,04927,04935,04915,04720,04745,05131,05017,04723,04918,04922,04625,04114,04140,04726,04070,04972,05022,04210,05417,05010,04218,05163,05170,05167,05016,05020,05012,04621	Intron (NM_010585/16438, intron 2 of 61)
XY_TCF4_3_peak_11832	chr6	108332853	108333176	6.87164	16438	Itpr1	108213096	108551116	1	NM_010585	119757	GO:0005737,GO:0030425,GO:0043025,GO:0014069,GO:0045202,GO:0048471,GO:0032991,GO:0098685,GO:0045121,GO:0098793,GO:0098794,GO:0098982,GO:0005783,GO:0031410,GO:0097060,GO:0005635,GO:0016020,GO:0043231,GO:0016529,GO:0030659,GO:0005789,GO:0005955,GO:0030658,GO:0031088,GO:0031094,GO:0005637,GO:0005886,GO:0030667,GO:0030176,GO:0030868,GO:0005730,GO:0016021	GO:0006811,GO:0055085,GO:0006816,GO:0070588,GO:0034220,GO:0043065,GO:0001666,GO:0071320,GO:0006915,GO:0010976,GO:0000902,GO:0009791,GO:0099566,GO:0032469,GO:0048016,GO:1901215,GO:0007204,GO:0070059,GO:0042045,GO:0051209,GO:0050882,GO:2000347,GO:0051928,GO:0050849,GO:0097421	GO:0005515,GO:0042802,GO:0005216,GO:0044325,GO:0005262,GO:0005509,GO:0044877,GO:0008022,GO:0035091,GO:0019904,GO:0019903,GO:0015278,GO:0005220,GO:0098695,GO:0019855,GO:0070679	04724,04022,04020,04921,04713,04925,04270,04912,04540,04611,04371,04730,04971,04934,04929,04728,04725,04924,04970,04750,05205,04928,04927,04935,04915,04720,04745,05131,05017,04723,04918,04922,04625,04114,04140,04726,04070,04972,05022,04210,05417,05010,04218,05163,05170,05167,05016,05020,05012,04621	Intron (NM_010585/16438, intron 4 of 61)
XY_TCF4_3_peak_11833	chr6	108408456	108409021	6.98269	16438	Itpr1	108213096	108551116	1	NM_010585	195360	GO:0005737,GO:0030425,GO:0043025,GO:0014069,GO:0045202,GO:0048471,GO:0032991,GO:0098685,GO:0045121,GO:0098793,GO:0098794,GO:0098982,GO:0005783,GO:0031410,GO:0097060,GO:0005635,GO:0016020,GO:0043231,GO:0016529,GO:0030659,GO:0005789,GO:0005955,GO:0030658,GO:0031088,GO:0031094,GO:0005637,GO:0005886,GO:0030667,GO:0030176,GO:0030868,GO:0005730,GO:0016021	GO:0006811,GO:0055085,GO:0006816,GO:0070588,GO:0034220,GO:0043065,GO:0001666,GO:0071320,GO:0006915,GO:0010976,GO:0000902,GO:0009791,GO:0099566,GO:0032469,GO:0048016,GO:1901215,GO:0007204,GO:0070059,GO:0042045,GO:0051209,GO:0050882,GO:2000347,GO:0051928,GO:0050849,GO:0097421	GO:0005515,GO:0042802,GO:0005216,GO:0044325,GO:0005262,GO:0005509,GO:0044877,GO:0008022,GO:0035091,GO:0019904,GO:0019903,GO:0015278,GO:0005220,GO:0098695,GO:0019855,GO:0070679	04724,04022,04020,04921,04713,04925,04270,04912,04540,04611,04371,04730,04971,04934,04929,04728,04725,04924,04970,04750,05205,04928,04927,04935,04915,04720,04745,05131,05017,04723,04918,04922,04625,04114,04140,04726,04070,04972,05022,04210,05417,05010,04218,05163,05170,05167,05016,05020,05012,04621	Intron (NM_010585/16438, intron 35 of 61)
XY_TCF4_3_peak_11834	chr6	108458860	108459477	10.428	16438	Itpr1	108213096	108551116	1	NM_010585	245764	GO:0005737,GO:0030425,GO:0043025,GO:0014069,GO:0045202,GO:0048471,GO:0032991,GO:0098685,GO:0045121,GO:0098793,GO:0098794,GO:0098982,GO:0005783,GO:0031410,GO:0097060,GO:0005635,GO:0016020,GO:0043231,GO:0016529,GO:0030659,GO:0005789,GO:0005955,GO:0030658,GO:0031088,GO:0031094,GO:0005637,GO:0005886,GO:0030667,GO:0030176,GO:0030868,GO:0005730,GO:0016021	GO:0006811,GO:0055085,GO:0006816,GO:0070588,GO:0034220,GO:0043065,GO:0001666,GO:0071320,GO:0006915,GO:0010976,GO:0000902,GO:0009791,GO:0099566,GO:0032469,GO:0048016,GO:1901215,GO:0007204,GO:0070059,GO:0042045,GO:0051209,GO:0050882,GO:2000347,GO:0051928,GO:0050849,GO:0097421	GO:0005515,GO:0042802,GO:0005216,GO:0044325,GO:0005262,GO:0005509,GO:0044877,GO:0008022,GO:0035091,GO:0019904,GO:0019903,GO:0015278,GO:0005220,GO:0098695,GO:0019855,GO:0070679	04724,04022,04020,04921,04713,04925,04270,04912,04540,04611,04371,04730,04971,04934,04929,04728,04725,04924,04970,04750,05205,04928,04927,04935,04915,04720,04745,05131,05017,04723,04918,04922,04625,04114,04140,04726,04070,04972,05022,04210,05417,05010,04218,05163,05170,05167,05016,05020,05012,04621	Intron (NM_010585/16438, intron 44 of 61)
XY_TCF4_3_peak_11835	chr6	108475273	108475702	15.1671	16438	Itpr1	108213096	108551116	1	NM_010585	262177	GO:0005737,GO:0030425,GO:0043025,GO:0014069,GO:0045202,GO:0048471,GO:0032991,GO:0098685,GO:0045121,GO:0098793,GO:0098794,GO:0098982,GO:0005783,GO:0031410,GO:0097060,GO:0005635,GO:0016020,GO:0043231,GO:0016529,GO:0030659,GO:0005789,GO:0005955,GO:0030658,GO:0031088,GO:0031094,GO:0005637,GO:0005886,GO:0030667,GO:0030176,GO:0030868,GO:0005730,GO:0016021	GO:0006811,GO:0055085,GO:0006816,GO:0070588,GO:0034220,GO:0043065,GO:0001666,GO:0071320,GO:0006915,GO:0010976,GO:0000902,GO:0009791,GO:0099566,GO:0032469,GO:0048016,GO:1901215,GO:0007204,GO:0070059,GO:0042045,GO:0051209,GO:0050882,GO:2000347,GO:0051928,GO:0050849,GO:0097421	GO:0005515,GO:0042802,GO:0005216,GO:0044325,GO:0005262,GO:0005509,GO:0044877,GO:0008022,GO:0035091,GO:0019904,GO:0019903,GO:0015278,GO:0005220,GO:0098695,GO:0019855,GO:0070679	04724,04022,04020,04921,04713,04925,04270,04912,04540,04611,04371,04730,04971,04934,04929,04728,04725,04924,04970,04750,05205,04928,04927,04935,04915,04720,04745,05131,05017,04723,04918,04922,04625,04114,04140,04726,04070,04972,05022,04210,05417,05010,04218,05163,05170,05167,05016,05020,05012,04621	Intron (NM_010585/16438, intron 46 of 61)
XY_TCF4_3_peak_11836	chr6	108816443	108816897	7.35	67166	Arl8b	108783059	108823723	1	NM_026011	33384	GO:0005737,GO:0042995,GO:0005856,GO:0030054,GO:0005829,GO:0030424,GO:0045202,GO:0005768,GO:0010008,GO:0016020,GO:0005764,GO:1904115,GO:0031902,GO:0030496,GO:0051233,GO:0005765,GO:0005819,GO:0005774,GO:0101004	GO:0001778,GO:0061909,GO:1990927,GO:0015031,GO:0090117,GO:0007049,GO:0008089,GO:1902774,GO:0016197,GO:0007059,GO:0002747,GO:0046754,GO:0002505,GO:0051301,GO:0042267,GO:0090385,GO:0032418	GO:0000166,GO:0048487,GO:0016787,GO:0043014,GO:0005525,GO:0019003,GO:0003924		Intron (NM_026011/67166, intron 4 of 6)
XY_TCF4_3_peak_11837	chr6	108934277	108934703	9.42662	192193	Edem1	108828641	108859356	1	NM_138677	105636	GO:0005783,GO:0016020,GO:0044322,GO:0005789,GO:0016235,GO:0030176,GO:0016021	GO:1904380,GO:0008152,GO:1904382,GO:0005975,GO:0036510,GO:0097466,GO:1904154,GO:0006986,GO:0045047,GO:0030433	GO:0005515,GO:0005509,GO:0016787,GO:0004571,GO:0016798,GO:0004559,GO:0051787	4141	Distal Intergenic
XY_TCF4_3_peak_11838	chr6	109632138	109632593	6.07616	192193	Edem1	108828641	108859356	1	NM_138677	803497	GO:0005783,GO:0016020,GO:0044322,GO:0005789,GO:0016235,GO:0030176,GO:0016021	GO:1904380,GO:0008152,GO:1904382,GO:0005975,GO:0036510,GO:0097466,GO:1904154,GO:0006986,GO:0045047,GO:0030433	GO:0005515,GO:0005509,GO:0016787,GO:0004571,GO:0016798,GO:0004559,GO:0051787	4141	Distal Intergenic
XY_TCF4_3_peak_11839	chr6	111053969	111054254	5.22456	108073	Grm7	110645512	111567230	1	NM_001346640	408457	GO:0098978,GO:0030425,GO:0043025,GO:0030424,GO:0045202,GO:0005794,GO:0032991,GO:0009986,GO:0099056,GO:0043235,GO:0005938,GO:0043198,GO:0045211,GO:0043195,GO:0098982,GO:0042734,GO:0005887,GO:0043679,GO:0099059,GO:0016020,GO:0048786,GO:0048787,GO:0032279,GO:0005791,GO:0005886,GO:0016021	GO:0070588,GO:0030534,GO:0007216,GO:0008306,GO:2000300,GO:0019226,GO:0007613,GO:0001662,GO:0007268,GO:1901214,GO:0043524,GO:0007196,GO:0007193,GO:0051966,GO:0050877,GO:0014050,GO:0007614,GO:0043086,GO:0033555,GO:0061564,GO:0007605,GO:0070085,GO:0031279,GO:0001661,GO:0007186,GO:0007165,GO:0050896	GO:0042802,GO:0005516,GO:0005509,GO:0030165,GO:0008066,GO:0005245,GO:0001640,GO:0016595,GO:0001642,GO:0005246,GO:0048306,GO:0046983,GO:0070905,GO:0010855,GO:0004930	47240407204080	Intron (NM_001346640/108073, intron 2 of 10)
XY_TCF4_3_peak_11840	chr6	111830565	111830871	7.76625	67336	1700054K19Rik	112210708	112212518	1	NR_027865	-379837	GO:0005575	GO:0008150	GO:0003674		Distal Intergenic
XY_TCF4_3_peak_11841	chr6	112096462	112096762	6.07616	67336	1700054K19Rik	112210708	112212518	1	NR_027865	-113946	GO:0005575	GO:0008150	GO:0003674		Distal Intergenic
XY_TCF4_3_peak_11842	chr6	112142709	112143053	10.3767	67336	1700054K19Rik	112210708	112212518	1	NR_027865	-67655	GO:0005575	GO:0008150	GO:0003674		Distal Intergenic
XY_TCF4_3_peak_11843	chr6	112502999	112503305	7.11195	18430	Oxtr	112473683	112489825	2	NM_001081147	-13174	GO:0016324,GO:0005912,GO:0005887,GO:0016020,GO:0005902,GO:0005886,GO:0016021	GO:0007507,GO:0051965,GO:0042493,GO:0032355,GO:0001975,GO:0035176,GO:0048545,GO:0042220,GO:0007613,GO:0120162,GO:0051968,GO:0001967,GO:0045907,GO:0070371,GO:0048565,GO:0042711,GO:0007204,GO:0045777,GO:0001992,GO:0014070,GO:0060406,GO:0032230,GO:0042713,GO:0042755,GO:0060137,GO:0070474,GO:0060455,GO:0043434,GO:0007565,GO:0044058,GO:0034059,GO:0030431,GO:0021537,GO:0010701,GO:0044849,GO:0034097,GO:0032570,GO:0007186,GO:0007165	GO:0017046,GO:0005000,GO:0042277,GO:0004990,GO:0004930	4.02005e+18	Distal Intergenic
XY_TCF4_3_peak_11844	chr6	112839648	112839961	6.63387	259302	Srgap3	112717972	112947266	2	NM_080448	107305	GO:0005737,GO:0016020,GO:0016021	GO:0050790,GO:0043547,GO:0030336,GO:0007165	GO:0005515,GO:0005096	4360	Intron (NM_080448/259302, intron 1 of 21)
XY_TCF4_3_peak_11845	chr6	112884336	112884889	6.07616	259302	Srgap3	112717972	112947266	2	NM_080448	62377	GO:0005737,GO:0016020,GO:0016021	GO:0050790,GO:0043547,GO:0030336,GO:0007165	GO:0005515,GO:0005096	4360	Intron (NM_080448/259302, intron 1 of 21)
XY_TCF4_3_peak_11846	chr6	112889273	112889790	10.348	259302	Srgap3	112717972	112947266	2	NM_080448	57476	GO:0005737,GO:0016020,GO:0016021	GO:0050790,GO:0043547,GO:0030336,GO:0007165	GO:0005515,GO:0005096	4360	Intron (NM_080448/259302, intron 1 of 21)
XY_TCF4_3_peak_11847	chr6	112931867	112932415	5.2555	259302	Srgap3	112717972	112947266	2	NM_080448	14851	GO:0005737,GO:0016020,GO:0016021	GO:0050790,GO:0043547,GO:0030336,GO:0007165	GO:0005515,GO:0005096	4360	Intron (NM_080448/259302, intron 1 of 21)
XY_TCF4_3_peak_11848	chr6	112983547	112983961	6.87164	259302	Srgap3	112717972	112947266	2	NM_080448	-36281	GO:0005737,GO:0016020,GO:0016021	GO:0050790,GO:0043547,GO:0030336,GO:0007165	GO:0005515,GO:0005096	4360	Distal Intergenic
XY_TCF4_3_peak_11849	chr6	113049750	113050060	5.19041	14911	Thumpd3	113046302	113068278	1	NM_001355266	3448	GO:0005829,GO:0005730	GO:0032259,GO:0030488	GO:0016740,GO:0016423,GO:0008168,GO:0003723		Intron (NM_001355266/14911, intron 3 of 9)
XY_TCF4_3_peak_11850	chr6	113372123	113372466	8.54857	101206	Tada3	113366633	113377838	2	NM_001372392	5372	GO:0005634,GO:0005654,GO:0072686,GO:0005671,GO:0000124,GO:0030914,GO:0033276	GO:0045893,GO:0010628,GO:0006357,GO:0001932,GO:0031647,GO:0043966,GO:0090043,GO:0031063,GO:0043967,GO:0000278	GO:0005515,GO:0019904,GO:0003713,GO:0030374,GO:0016922,GO:0004402	5165	Exon (NM_001372392/101206, exon 6 of 10)
XY_TCF4_3_peak_11851	chr6	113393716	113394035	5.39385	101100	Ttll3	113389260	113399448	1	NM_001142732	4456	GO:0005737,GO:0042995,GO:0005856,GO:0005874,GO:0005930,GO:0015630,GO:0005929,GO:0036126	GO:0060271,GO:0030317,GO:0035082,GO:0006464,GO:0018094	GO:0005524,GO:0000166,GO:0070736,GO:0016874,GO:0070735		Intron (NM_001142732/101100, intron 2 of 5)
XY_TCF4_3_peak_11852	chr6	113476124	113476474	8.54857	171095	Il17rc	113471455	113483140	1	NM_134159	4669	GO:0009986,GO:0016020,GO:0005886,GO:0016021	GO:0032755,GO:0071621,GO:0006954,GO:0019221,GO:0050832,GO:1900017	GO:0005515,GO:0005102,GO:0030368	49360406004657	Exon (NM_134159/171095, exon 7 of 17)
XY_TCF4_3_peak_11853	chr6	113495099	113495732	13.1709	210673	Prrt3	113493639	113501818	2	NM_172487	6086	GO:0016020,GO:0005575,GO:0016021	GO:0008150	GO:0003674		Exon (NM_172487/210673, exon 4 of 4)
XY_TCF4_3_peak_11854	chr6	113643963	113644394	8.54857	108960	Irak2	113638467	113695027	1	NM_001113553	5496	GO:0005737,GO:0005634,GO:0005886	GO:0006468,GO:0035556,GO:0046777,GO:0051092,GO:0042981,GO:0043433,GO:0032088,GO:0007249,GO:0070555,GO:0070498,GO:0007250,GO:0031663,GO:0006954,GO:0002755,GO:0019221,GO:0001959,GO:0007165	GO:0005515,GO:0005524,GO:0000166,GO:0004672,GO:0004674,GO:0042803,GO:0046982	472205152	Intron (NM_001113553/108960, intron 1 of 11)
XY_TCF4_3_peak_11855	chr6	113737579	113737883	6.07616	110379	Sec13	113728052	113740681	2	NM_024206	2798	GO:0005829,GO:0032991,GO:0005634,GO:0005783,GO:0031410,GO:0005635,GO:0005654,GO:0016020,GO:0043231,GO:0005764,GO:0005789,GO:0061700,GO:0005765,GO:0000776,GO:0012507,GO:0005643,GO:0031080,GO:0030127	GO:0072659,GO:0006606,GO:0015031,GO:0016192,GO:0032008,GO:0090114,GO:0032527,GO:0051028,GO:0090110,GO:1904263,GO:0006888	GO:0042802,GO:0005198	4.15005e+18	Promoter (2-3kb)
XY_TCF4_3_peak_11856	chr6	113753034	113753389	8.54857	11941	Atp2b2	113743831	113891539	2	NM_001036684	138150	GO:0005737,GO:0098978,GO:0030054,GO:0030425,GO:0043025,GO:0045202,GO:0016324,GO:0016323,GO:0099055,GO:0045121,GO:0098793,GO:0098794,GO:0099061,GO:0098982,GO:0005783,GO:0032809,GO:0005887,GO:0099059,GO:0016020,GO:0043231,GO:0098688,GO:0005929,GO:0098839,GO:0032591,GO:0005886,GO:0016021	GO:0006811,GO:0006816,GO:0070588,GO:0007626,GO:0050885,GO:0048167,GO:0030182,GO:0042472,GO:0006874,GO:0000902,GO:0099566,GO:0048839,GO:0040011,GO:0008361,GO:0021707,GO:0060113,GO:0046068,GO:0050808,GO:0090102,GO:0021549,GO:0021702,GO:0099509,GO:0006996,GO:0060088,GO:0051928,GO:0021692,GO:0007595,GO:0042428,GO:0045299,GO:0050910,GO:0007605,GO:0051480	GO:0005524,GO:0000166,GO:0005516,GO:0046872,GO:0005509,GO:0030165,GO:0008022,GO:0016887,GO:0019829,GO:0030899,GO:0005388,GO:1905059,GO:0035254,GO:1905056	4.02204e+43	Intron (NM_001036684/11941, intron 19 of 19)
XY_TCF4_3_peak_11857	chr6	113810189	113810759	6.07616	11941	Atp2b2	113743831	113891539	2	NM_001036684	80780	GO:0005737,GO:0098978,GO:0030054,GO:0030425,GO:0043025,GO:0045202,GO:0016324,GO:0016323,GO:0099055,GO:0045121,GO:0098793,GO:0098794,GO:0099061,GO:0098982,GO:0005783,GO:0032809,GO:0005887,GO:0099059,GO:0016020,GO:0043231,GO:0098688,GO:0005929,GO:0098839,GO:0032591,GO:0005886,GO:0016021	GO:0006811,GO:0006816,GO:0070588,GO:0007626,GO:0050885,GO:0048167,GO:0030182,GO:0042472,GO:0006874,GO:0000902,GO:0099566,GO:0048839,GO:0040011,GO:0008361,GO:0021707,GO:0060113,GO:0046068,GO:0050808,GO:0090102,GO:0021549,GO:0021702,GO:0099509,GO:0006996,GO:0060088,GO:0051928,GO:0021692,GO:0007595,GO:0042428,GO:0045299,GO:0050910,GO:0007605,GO:0051480	GO:0005524,GO:0000166,GO:0005516,GO:0046872,GO:0005509,GO:0030165,GO:0008022,GO:0016887,GO:0019829,GO:0030899,GO:0005388,GO:1905059,GO:0035254,GO:1905056	4.02204e+43	Intron (NM_001036684/11941, intron 5 of 19)
XY_TCF4_3_peak_11858	chr6	113815135	113815685	11.2547	11941	Atp2b2	113743831	113891539	2	NM_001036684	75854	GO:0005737,GO:0098978,GO:0030054,GO:0030425,GO:0043025,GO:0045202,GO:0016324,GO:0016323,GO:0099055,GO:0045121,GO:0098793,GO:0098794,GO:0099061,GO:0098982,GO:0005783,GO:0032809,GO:0005887,GO:0099059,GO:0016020,GO:0043231,GO:0098688,GO:0005929,GO:0098839,GO:0032591,GO:0005886,GO:0016021	GO:0006811,GO:0006816,GO:0070588,GO:0007626,GO:0050885,GO:0048167,GO:0030182,GO:0042472,GO:0006874,GO:0000902,GO:0099566,GO:0048839,GO:0040011,GO:0008361,GO:0021707,GO:0060113,GO:0046068,GO:0050808,GO:0090102,GO:0021549,GO:0021702,GO:0099509,GO:0006996,GO:0060088,GO:0051928,GO:0021692,GO:0007595,GO:0042428,GO:0045299,GO:0050910,GO:0007605,GO:0051480	GO:0005524,GO:0000166,GO:0005516,GO:0046872,GO:0005509,GO:0030165,GO:0008022,GO:0016887,GO:0019829,GO:0030899,GO:0005388,GO:1905059,GO:0035254,GO:1905056	4.02204e+43	Intron (NM_001036684/11941, intron 3 of 19)
XY_TCF4_3_peak_11859	chr6	113833122	113833947	7.17426	11941	Atp2b2	113743831	113891539	2	NM_001036684	57592	GO:0005737,GO:0098978,GO:0030054,GO:0030425,GO:0043025,GO:0045202,GO:0016324,GO:0016323,GO:0099055,GO:0045121,GO:0098793,GO:0098794,GO:0099061,GO:0098982,GO:0005783,GO:0032809,GO:0005887,GO:0099059,GO:0016020,GO:0043231,GO:0098688,GO:0005929,GO:0098839,GO:0032591,GO:0005886,GO:0016021	GO:0006811,GO:0006816,GO:0070588,GO:0007626,GO:0050885,GO:0048167,GO:0030182,GO:0042472,GO:0006874,GO:0000902,GO:0099566,GO:0048839,GO:0040011,GO:0008361,GO:0021707,GO:0060113,GO:0046068,GO:0050808,GO:0090102,GO:0021549,GO:0021702,GO:0099509,GO:0006996,GO:0060088,GO:0051928,GO:0021692,GO:0007595,GO:0042428,GO:0045299,GO:0050910,GO:0007605,GO:0051480	GO:0005524,GO:0000166,GO:0005516,GO:0046872,GO:0005509,GO:0030165,GO:0008022,GO:0016887,GO:0019829,GO:0030899,GO:0005388,GO:1905059,GO:0035254,GO:1905056	4.02204e+43	Intron (NM_001036684/11941, intron 2 of 19)
XY_TCF4_3_peak_11860	chr6	113841337	113841722	9.42662	11941	Atp2b2	113743831	113891539	2	NM_001036684	49817	GO:0005737,GO:0098978,GO:0030054,GO:0030425,GO:0043025,GO:0045202,GO:0016324,GO:0016323,GO:0099055,GO:0045121,GO:0098793,GO:0098794,GO:0099061,GO:0098982,GO:0005783,GO:0032809,GO:0005887,GO:0099059,GO:0016020,GO:0043231,GO:0098688,GO:0005929,GO:0098839,GO:0032591,GO:0005886,GO:0016021	GO:0006811,GO:0006816,GO:0070588,GO:0007626,GO:0050885,GO:0048167,GO:0030182,GO:0042472,GO:0006874,GO:0000902,GO:0099566,GO:0048839,GO:0040011,GO:0008361,GO:0021707,GO:0060113,GO:0046068,GO:0050808,GO:0090102,GO:0021549,GO:0021702,GO:0099509,GO:0006996,GO:0060088,GO:0051928,GO:0021692,GO:0007595,GO:0042428,GO:0045299,GO:0050910,GO:0007605,GO:0051480	GO:0005524,GO:0000166,GO:0005516,GO:0046872,GO:0005509,GO:0030165,GO:0008022,GO:0016887,GO:0019829,GO:0030899,GO:0005388,GO:1905059,GO:0035254,GO:1905056	4.02204e+43	Intron (NM_001036684/11941, intron 2 of 19)
XY_TCF4_3_peak_11861	chr6	113907456	113907877	8.54857	11941	Atp2b2	113743831	113934681	2	NM_001347365	26804	GO:0005737,GO:0098978,GO:0030054,GO:0030425,GO:0043025,GO:0045202,GO:0016324,GO:0016323,GO:0099055,GO:0045121,GO:0098793,GO:0098794,GO:0099061,GO:0098982,GO:0005783,GO:0032809,GO:0005887,GO:0099059,GO:0016020,GO:0043231,GO:0098688,GO:0005929,GO:0098839,GO:0032591,GO:0005886,GO:0016021	GO:0006811,GO:0006816,GO:0070588,GO:0007626,GO:0050885,GO:0048167,GO:0030182,GO:0042472,GO:0006874,GO:0000902,GO:0099566,GO:0048839,GO:0040011,GO:0008361,GO:0021707,GO:0060113,GO:0046068,GO:0050808,GO:0090102,GO:0021549,GO:0021702,GO:0099509,GO:0006996,GO:0060088,GO:0051928,GO:0021692,GO:0007595,GO:0042428,GO:0045299,GO:0050910,GO:0007605,GO:0051480	GO:0005524,GO:0000166,GO:0005516,GO:0046872,GO:0005509,GO:0030165,GO:0008022,GO:0016887,GO:0019829,GO:0030899,GO:0005388,GO:1905059,GO:0035254,GO:1905056	4.02204e+43	Intron (NM_001347365/11941, intron 2 of 23)
XY_TCF4_3_peak_11862	chr6	113925274	113925666	7.69638	11941	Atp2b2	113743831	113934681	2	NM_001347365	9015	GO:0005737,GO:0098978,GO:0030054,GO:0030425,GO:0043025,GO:0045202,GO:0016324,GO:0016323,GO:0099055,GO:0045121,GO:0098793,GO:0098794,GO:0099061,GO:0098982,GO:0005783,GO:0032809,GO:0005887,GO:0099059,GO:0016020,GO:0043231,GO:0098688,GO:0005929,GO:0098839,GO:0032591,GO:0005886,GO:0016021	GO:0006811,GO:0006816,GO:0070588,GO:0007626,GO:0050885,GO:0048167,GO:0030182,GO:0042472,GO:0006874,GO:0000902,GO:0099566,GO:0048839,GO:0040011,GO:0008361,GO:0021707,GO:0060113,GO:0046068,GO:0050808,GO:0090102,GO:0021549,GO:0021702,GO:0099509,GO:0006996,GO:0060088,GO:0051928,GO:0021692,GO:0007595,GO:0042428,GO:0045299,GO:0050910,GO:0007605,GO:0051480	GO:0005524,GO:0000166,GO:0005516,GO:0046872,GO:0005509,GO:0030165,GO:0008022,GO:0016887,GO:0019829,GO:0030899,GO:0005388,GO:1905059,GO:0035254,GO:1905056	4.02204e+43	Intron (NM_001347365/11941, intron 1 of 23)
XY_TCF4_3_peak_11863	chr6	113998594	113999016	6.07616	11941	Atp2b2	113743831	114042080	2	NM_009723	43064	GO:0005737,GO:0098978,GO:0030054,GO:0030425,GO:0043025,GO:0045202,GO:0016324,GO:0016323,GO:0099055,GO:0045121,GO:0098793,GO:0098794,GO:0099061,GO:0098982,GO:0005783,GO:0032809,GO:0005887,GO:0099059,GO:0016020,GO:0043231,GO:0098688,GO:0005929,GO:0098839,GO:0032591,GO:0005886,GO:0016021	GO:0006811,GO:0006816,GO:0070588,GO:0007626,GO:0050885,GO:0048167,GO:0030182,GO:0042472,GO:0006874,GO:0000902,GO:0099566,GO:0048839,GO:0040011,GO:0008361,GO:0021707,GO:0060113,GO:0046068,GO:0050808,GO:0090102,GO:0021549,GO:0021702,GO:0099509,GO:0006996,GO:0060088,GO:0051928,GO:0021692,GO:0007595,GO:0042428,GO:0045299,GO:0050910,GO:0007605,GO:0051480	GO:0005524,GO:0000166,GO:0005516,GO:0046872,GO:0005509,GO:0030165,GO:0008022,GO:0016887,GO:0019829,GO:0030899,GO:0005388,GO:1905059,GO:0035254,GO:1905056	4.02204e+43	Intron (NM_009723/11941, intron 1 of 21)
XY_TCF4_3_peak_11864	chr6	114003526	114003863	8.54857	11941	Atp2b2	113743831	114042080	2	NM_009723	38217	GO:0005737,GO:0098978,GO:0030054,GO:0030425,GO:0043025,GO:0045202,GO:0016324,GO:0016323,GO:0099055,GO:0045121,GO:0098793,GO:0098794,GO:0099061,GO:0098982,GO:0005783,GO:0032809,GO:0005887,GO:0099059,GO:0016020,GO:0043231,GO:0098688,GO:0005929,GO:0098839,GO:0032591,GO:0005886,GO:0016021	GO:0006811,GO:0006816,GO:0070588,GO:0007626,GO:0050885,GO:0048167,GO:0030182,GO:0042472,GO:0006874,GO:0000902,GO:0099566,GO:0048839,GO:0040011,GO:0008361,GO:0021707,GO:0060113,GO:0046068,GO:0050808,GO:0090102,GO:0021549,GO:0021702,GO:0099509,GO:0006996,GO:0060088,GO:0051928,GO:0021692,GO:0007595,GO:0042428,GO:0045299,GO:0050910,GO:0007605,GO:0051480	GO:0005524,GO:0000166,GO:0005516,GO:0046872,GO:0005509,GO:0030165,GO:0008022,GO:0016887,GO:0019829,GO:0030899,GO:0005388,GO:1905059,GO:0035254,GO:1905056	4.02204e+43	Intron (NM_009723/11941, intron 1 of 21)
XY_TCF4_3_peak_11865	chr6	114100352	114100920	9.42662	243616	Slc6a11	114131241	114249886	1	NM_172890	-30321	GO:0005737,GO:0042995,GO:0045202,GO:0043005,GO:0099056,GO:0099055,GO:0098982,GO:0005887,GO:0016020,GO:0016021	GO:0055085,GO:0007420,GO:0042493,GO:0035725,GO:0006836,GO:0001504,GO:0015718,GO:0015812,GO:0098810	GO:0015293,GO:0042165,GO:0005332,GO:0008028	472704721	Distal Intergenic
XY_TCF4_3_peak_11866	chr6	114132736	114133399	8.54857	243616	Slc6a11	114131241	114249886	1	NM_172890	1495	GO:0005737,GO:0042995,GO:0045202,GO:0043005,GO:0099056,GO:0099055,GO:0098982,GO:0005887,GO:0016020,GO:0016021	GO:0055085,GO:0007420,GO:0042493,GO:0035725,GO:0006836,GO:0001504,GO:0015718,GO:0015812,GO:0098810	GO:0015293,GO:0042165,GO:0005332,GO:0008028	472704721	Promoter (1-2kb)
XY_TCF4_3_peak_11867	chr6	114449028	114449333	6.07616	15465	Hrh1	114397936	114483298	1	NM_001317125	51092	GO:0030425,GO:0005829,GO:0045202,GO:0005887,GO:0016020,GO:0005886,GO:0016021	GO:0070588,GO:0070509,GO:0048167,GO:0048511,GO:0008542,GO:0043114,GO:0007613,GO:0007268,GO:0045429,GO:0045907,GO:0071421,GO:0010894,GO:0071420,GO:0007187,GO:0098664,GO:0048245,GO:0007186,GO:0007165	GO:0004969,GO:0051381,GO:0015085,GO:0030594,GO:0004993,GO:0004930	40200475004080	Intron (NM_001317125/15465, intron 1 of 1)
XY_TCF4_3_peak_11868	chr6	114451592	114451927	5.03907	15465	Hrh1	114397936	114483298	1	NM_001317125	53656	GO:0030425,GO:0005829,GO:0045202,GO:0005887,GO:0016020,GO:0005886,GO:0016021	GO:0070588,GO:0070509,GO:0048167,GO:0048511,GO:0008542,GO:0043114,GO:0007613,GO:0007268,GO:0045429,GO:0045907,GO:0071421,GO:0010894,GO:0071420,GO:0007187,GO:0098664,GO:0048245,GO:0007186,GO:0007165	GO:0004969,GO:0051381,GO:0015085,GO:0030594,GO:0004993,GO:0004930	40200475004080	Intron (NM_001317125/15465, intron 1 of 1)
XY_TCF4_3_peak_11869	chr6	114474482	114474951	9.42662	15465	Hrh1	114397936	114483298	1	NM_001317125	76546	GO:0030425,GO:0005829,GO:0045202,GO:0005887,GO:0016020,GO:0005886,GO:0016021	GO:0070588,GO:0070509,GO:0048167,GO:0048511,GO:0008542,GO:0043114,GO:0007613,GO:0007268,GO:0045429,GO:0045907,GO:0071421,GO:0010894,GO:0071420,GO:0007187,GO:0098664,GO:0048245,GO:0007186,GO:0007165	GO:0004969,GO:0051381,GO:0015085,GO:0030594,GO:0004993,GO:0004930	40200475004080	Intron (NM_001317125/15465, intron 1 of 1)
XY_TCF4_3_peak_11870	chr6	114492023	114492573	9.42662	15465	Hrh1	114458522	114483298	1	NM_001317124	33501	GO:0030425,GO:0005829,GO:0045202,GO:0005887,GO:0016020,GO:0005886,GO:0016021	GO:0070588,GO:0070509,GO:0048167,GO:0048511,GO:0008542,GO:0043114,GO:0007613,GO:0007268,GO:0045429,GO:0045907,GO:0071421,GO:0010894,GO:0071420,GO:0007187,GO:0098664,GO:0048245,GO:0007186,GO:0007165	GO:0004969,GO:0051381,GO:0015085,GO:0030594,GO:0004993,GO:0004930	40200475004080	Distal Intergenic
XY_TCF4_3_peak_11871	chr6	114719944	114720515	11.2547	74244	Atg7	114643127	114860599	1	NM_001253717	76817	GO:0005737,GO:0005829,GO:0030424,GO:0048471,GO:0005930,GO:0000407	GO:0031175,GO:0043065,GO:0007628,GO:0048511,GO:0042752,GO:0060548,GO:0009791,GO:0034614,GO:0035774,GO:0055013,GO:0007005,GO:0009267,GO:1901214,GO:0021987,GO:0070257,GO:0007568,GO:0043066,GO:0021680,GO:0001889,GO:0050877,GO:0032436,GO:0071315,GO:0009749,GO:0061684,GO:0015031,GO:0060284,GO:1903204,GO:0006996,GO:0039689,GO:0031401,GO:2000619,GO:0032446,GO:0021955,GO:0006497,GO:0031667,GO:0042594,GO:0090155,GO:1902617,GO:0039521,GO:0034727,GO:0071455,GO:0021860,GO:0006995,GO:0006501,GO:0030163,GO:0010508,GO:0006914,GO:0045732,GO:0061024,GO:0090298,GO:0080144,GO:0031396,GO:1903706,GO:0016236,GO:0090156,GO:0044805,GO:0075044,GO:0000422,GO:0000045,GO:0050765,GO:0051607	GO:0005515,GO:0008134,GO:0042803,GO:0019778,GO:0019779,GO:0008641	4.14004e+23	Intron (NM_001253717/74244, intron 17 of 19)
XY_TCF4_3_peak_11872	chr6	114738294	114738846	7.95247	74244	Atg7	114643127	114860599	1	NM_001253717	95167	GO:0005737,GO:0005829,GO:0030424,GO:0048471,GO:0005930,GO:0000407	GO:0031175,GO:0043065,GO:0007628,GO:0048511,GO:0042752,GO:0060548,GO:0009791,GO:0034614,GO:0035774,GO:0055013,GO:0007005,GO:0009267,GO:1901214,GO:0021987,GO:0070257,GO:0007568,GO:0043066,GO:0021680,GO:0001889,GO:0050877,GO:0032436,GO:0071315,GO:0009749,GO:0061684,GO:0015031,GO:0060284,GO:1903204,GO:0006996,GO:0039689,GO:0031401,GO:2000619,GO:0032446,GO:0021955,GO:0006497,GO:0031667,GO:0042594,GO:0090155,GO:1902617,GO:0039521,GO:0034727,GO:0071455,GO:0021860,GO:0006995,GO:0006501,GO:0030163,GO:0010508,GO:0006914,GO:0045732,GO:0061024,GO:0090298,GO:0080144,GO:0031396,GO:1903706,GO:0016236,GO:0090156,GO:0044805,GO:0075044,GO:0000422,GO:0000045,GO:0050765,GO:0051607	GO:0005515,GO:0008134,GO:0042803,GO:0019778,GO:0019779,GO:0008641	4.14004e+23	Intron (NM_001253717/74244, intron 18 of 19)
XY_TCF4_3_peak_11873	chr6	114802215	114802603	9.12934	74244	Atg7	114643127	114860599	1	NM_001253717	159088	GO:0005737,GO:0005829,GO:0030424,GO:0048471,GO:0005930,GO:0000407	GO:0031175,GO:0043065,GO:0007628,GO:0048511,GO:0042752,GO:0060548,GO:0009791,GO:0034614,GO:0035774,GO:0055013,GO:0007005,GO:0009267,GO:1901214,GO:0021987,GO:0070257,GO:0007568,GO:0043066,GO:0021680,GO:0001889,GO:0050877,GO:0032436,GO:0071315,GO:0009749,GO:0061684,GO:0015031,GO:0060284,GO:1903204,GO:0006996,GO:0039689,GO:0031401,GO:2000619,GO:0032446,GO:0021955,GO:0006497,GO:0031667,GO:0042594,GO:0090155,GO:1902617,GO:0039521,GO:0034727,GO:0071455,GO:0021860,GO:0006995,GO:0006501,GO:0030163,GO:0010508,GO:0006914,GO:0045732,GO:0061024,GO:0090298,GO:0080144,GO:0031396,GO:1903706,GO:0016236,GO:0090156,GO:0044805,GO:0075044,GO:0000422,GO:0000045,GO:0050765,GO:0051607	GO:0005515,GO:0008134,GO:0042803,GO:0019778,GO:0019779,GO:0008641	4.14004e+23	Intron (NM_001253717/74244, intron 19 of 19)
XY_TCF4_3_peak_11874	chr6	114932078	114932388	6.76693	232334	Vgll4	114860628	114969203	2	NM_001356371	36815	GO:0005634	GO:0006355,GO:0035331,GO:0045892,GO:0030178,GO:0030308,GO:1903364,GO:0060044	GO:0005515,GO:0001223		Intron (NM_001356371/232334, intron 2 of 5)
XY_TCF4_3_peak_11875	chr6	114958308	114958751	5.31199	232334	Vgll4	114860628	114969203	2	NM_001356371	10452	GO:0005634	GO:0006355,GO:0035331,GO:0045892,GO:0030178,GO:0030308,GO:1903364,GO:0060044	GO:0005515,GO:0001223		Intron (NM_001356371/232334, intron 1 of 5)
XY_TCF4_3_peak_11876	chr6	115010958	115011323	7.25099	68971	Tamm41	115004381	115037874	2	NM_026894	26551	GO:0016020,GO:0019898,GO:0005739,GO:0031314,GO:0005743	GO:0006629,GO:0008654,GO:0016024,GO:0032049	GO:0016740,GO:0016779,GO:0004605		Intron (NM_026894/68971, intron 6 of 7)
XY_TCF4_3_peak_11877	chr6	115161772	115162283	8.85947	20965	Syn2	115134902	115276563	1	NM_013681	26870	GO:0098978,GO:0030054,GO:0014069,GO:0045202,GO:0098685,GO:0098793,GO:0030672,GO:0008021,GO:0043209,GO:0098850,GO:0005886,GO:0031201	GO:0017156,GO:0007269,GO:0097091,GO:0099504	GO:0005515,GO:0005524,GO:0042802,GO:0048306		Intron (NM_013681/20965, intron 1 of 10)
XY_TCF4_3_peak_11878	chr6	115274359	115274902	10.3291	20965	Syn2	115134902	115276563	1	NM_013681	139457	GO:0098978,GO:0030054,GO:0014069,GO:0045202,GO:0098685,GO:0098793,GO:0030672,GO:0008021,GO:0043209,GO:0098850,GO:0005886,GO:0031201	GO:0017156,GO:0007269,GO:0097091,GO:0099504	GO:0005515,GO:0005524,GO:0042802,GO:0048306		3' UTR
XY_TCF4_3_peak_11879	chr6	115275568	115275938	8.54857	20965	Syn2	115134902	115276563	1	NM_013681	140666	GO:0098978,GO:0030054,GO:0014069,GO:0045202,GO:0098685,GO:0098793,GO:0030672,GO:0008021,GO:0043209,GO:0098850,GO:0005886,GO:0031201	GO:0017156,GO:0007269,GO:0097091,GO:0099504	GO:0005515,GO:0005524,GO:0042802,GO:0048306		3' UTR
XY_TCF4_3_peak_11880	chr6	115463667	115464022	7.17426	19016	Pparg	115360951	115490401	1	NM_001127330	102716	GO:0005737,GO:0005829,GO:0048471,GO:0043235,GO:0005634,GO:0005654,GO:0043231,GO:0090575	GO:0045893,GO:0030154,GO:0045944,GO:0000122,GO:0007507,GO:0010628,GO:0043065,GO:0042493,GO:0048511,GO:0008285,GO:0042752,GO:0006355,GO:0043407,GO:0006357,GO:0071407,GO:0045165,GO:0014912,GO:0008217,GO:0071300,GO:0016525,GO:0045668,GO:0045892,GO:0010629,GO:0002024,GO:0045600,GO:0032869,GO:0009612,GO:0046321,GO:0090258,GO:0030512,GO:0048384,GO:0042593,GO:0045444,GO:0043627,GO:1905563,GO:0006631,GO:0051091,GO:0002021,GO:0009409,GO:0050872,GO:0010468,GO:0071404,GO:0009755,GO:0032094,GO:0010033,GO:0048662,GO:0010742,GO:0045923,GO:0001890,GO:0014070,GO:0071379,GO:1901558,GO:0030509,GO:0002674,GO:0030855,GO:1902894,GO:0050728,GO:0036120,GO:0030522,GO:0048469,GO:0060392,GO:1904179,GO:0030514,GO:1904893,GO:0071306,GO:0043388,GO:0071380,GO:0060394,GO:0010875,GO:0030308,GO:0071285,GO:0010862,GO:1905599,GO:0006919,GO:0032966,GO:1902895,GO:0045598,GO:2000272,GO:0010745,GO:0019395,GO:0010887,GO:1900077,GO:0035902,GO:0033189,GO:0042594,GO:1903845,GO:0090278,GO:2000230,GO:0035357,GO:0071455,GO:1905461,GO:0009416,GO:0006954,GO:0060391,GO:0031100,GO:1904706,GO:0048714,GO:0019216,GO:0043537,GO:1903979,GO:0061411,GO:0106106,GO:0010891,GO:0033993,GO:0030224,GO:0001818,GO:0042953,GO:0031000,GO:0060336,GO:0060100,GO:0051974,GO:0050873,GO:0150079,GO:0060965,GO:0002246,GO:0015909,GO:0007165	GO:0005515,GO:0042802,GO:0046872,GO:0003700,GO:0043565,GO:0008134,GO:0000976,GO:0003677,GO:0019899,GO:0008022,GO:0008270,GO:0000977,GO:0001227,GO:0003682,GO:0030331,GO:0019903,GO:0033613,GO:0004879,GO:0001228,GO:0070412,GO:0051393,GO:0000978,GO:0001103,GO:0030374,GO:0046965,GO:0043621,GO:0042277,GO:0003690,GO:0070888,GO:1990841,GO:0050693,GO:0050544,GO:0050699,GO:0097677,GO:0050692	5.20004e+53	Intron (NM_001127330/19016, intron 6 of 7)
XY_TCF4_3_peak_11881	chr6	115495595	115495893	6.07616	381802	Tsen2	115544691	115578350	1	NM_199033	-48798	GO:0005829,GO:0005634,GO:0005654,GO:0005813,GO:0000214,GO:0005730	GO:0090502,GO:0000379,GO:0090501,GO:0090305,GO:0008033,GO:0006397,GO:0006388	GO:0016829,GO:0000213,GO:0003676,GO:0004518		Distal Intergenic
XY_TCF4_3_peak_11882	chr6	115515756	115516043	5.73846	381802	Tsen2	115544691	115578350	1	NM_199033	-28648	GO:0005829,GO:0005634,GO:0005654,GO:0005813,GO:0000214,GO:0005730	GO:0090502,GO:0000379,GO:0090501,GO:0090305,GO:0008033,GO:0006397,GO:0006388	GO:0016829,GO:0000213,GO:0003676,GO:0004518		Distal Intergenic
XY_TCF4_3_peak_11883	chr6	115591794	115592269	9.55587	70291	Mkrn2os	115583547	115592576	2	NM_001101431	307	GO:0005575	GO:0008150	GO:0003674		Promoter (<=1kb)
XY_TCF4_3_peak_11884	chr6	115725342	115725718	6.87164	94346	Tmem40	115729137	115758999	2	NM_144805	33281	GO:0016020,GO:0005575,GO:0016021	GO:0008150	GO:0003674		Distal Intergenic
XY_TCF4_3_peak_11885	chr6	115788132	115788653	9.44921	67088	Cand2	115774557	115805555	1	NM_025958	13575	GO:0005829,GO:0005634	GO:0010265,GO:0016567	GO:0005515,GO:0017025		Intron (NM_025958/67088, intron 7 of 14)
XY_TCF4_3_peak_11886	chr6	115837253	115837947	7.25099	212516	Efcab12	115810729	115838412	2	NM_001110506	465	GO:0005575	GO:0008150	GO:0005509,GO:0003674		Promoter (<=1kb)
XY_TCF4_3_peak_11887	chr6	115879609	115879955	5.31199	81896	Ift122	115853528	115926699	1	NM_001167763	26081	GO:0005737,GO:0042995,GO:0005856,GO:0005929,GO:0032391,GO:0036064,GO:0097730,GO:0030991,GO:0097546	GO:0007275,GO:0042733,GO:0035050,GO:0060271,GO:0001843,GO:0060173,GO:0048593,GO:0060831,GO:0035115,GO:0061512,GO:0045879,GO:0021914,GO:0060971,GO:0050680,GO:1905515,GO:0030030,GO:0072594,GO:0048596,GO:0035721,GO:0009953,GO:0060830,GO:0007227,GO:0042073,GO:0010172,GO:0035720	GO:0003674		Intron (NM_001167763/81896, intron 5 of 28)
XY_TCF4_3_peak_11888	chr6	115912857	115913213	7.51478	81896	Ift122	115853528	115926699	1	NM_001167763	59329	GO:0005737,GO:0042995,GO:0005856,GO:0005929,GO:0032391,GO:0036064,GO:0097730,GO:0030991,GO:0097546	GO:0007275,GO:0042733,GO:0035050,GO:0060271,GO:0001843,GO:0060173,GO:0048593,GO:0060831,GO:0035115,GO:0061512,GO:0045879,GO:0021914,GO:0060971,GO:0050680,GO:1905515,GO:0030030,GO:0072594,GO:0048596,GO:0035721,GO:0009953,GO:0060830,GO:0007227,GO:0042073,GO:0010172,GO:0035720	GO:0003674		Intron (NM_001167763/81896, intron 19 of 28)
XY_TCF4_3_peak_11889	chr6	115961679	115962171	9.13574	67784	Plxnd1	115954811	115995005	2	NM_026376	32834	GO:0042995,GO:0030027,GO:0005887,GO:0016020,GO:0002116,GO:0031258,GO:0005886,GO:0016021	GO:0007275,GO:0001525,GO:0071526,GO:1902287,GO:0008360,GO:0001569,GO:0030334,GO:0032092,GO:0043087,GO:0007416,GO:0001822,GO:0035904,GO:0007162,GO:0043542,GO:0003151,GO:0050772,GO:0045765,GO:0060976,GO:0003279,GO:0060666,GO:0007165	GO:0005515,GO:0019904,GO:0017154		Intron (NM_026376/67784, intron 25 of 35)
XY_TCF4_3_peak_11890	chr6	116464464	116465128	12.2023	11689	Alox5	116410071	116461178	2	NM_009662	-3286	GO:0005737,GO:0030425,GO:0005829,GO:0048471,GO:0042383,GO:0005634,GO:0005635,GO:0005654,GO:0016020,GO:0005641,GO:0016363,GO:0031965	GO:0030501,GO:0019233,GO:0016525,GO:0061045,GO:0019370,GO:1903671,GO:0045907,GO:0050727,GO:0042593,GO:0061044,GO:0050796,GO:0034440,GO:0050728,GO:1900407,GO:0019372,GO:0002540,GO:0045598,GO:1900015,GO:1901753,GO:0106014,GO:2001301,GO:0036336,GO:1903426,GO:0006954,GO:0043651,GO:0006691,GO:0019369,GO:1903573,GO:0051122,GO:1904999,GO:0002232,GO:0002526,GO:0001937,GO:1904960,GO:0002523,GO:0006959	GO:0005515,GO:0046872,GO:0004052,GO:0016787,GO:0004051,GO:0036403,GO:0016702,GO:0051213,GO:0016491,GO:0005506	4.66405e+28	Distal Intergenic
XY_TCF4_3_peak_11891	chr6	116683558	116683933	8.74266	213391	Rassf4	116633008	116673836	2	NM_178045	-9722	GO:0005575	GO:0007049,GO:0007165	GO:0003674	439104392	Distal Intergenic
XY_TCF4_3_peak_11892	chr6	116695139	116695514	7.69638	319776	Tmem72	116692725	116716758	2	NM_178768	21244	GO:0016020,GO:0005575,GO:0016021	GO:0008150	GO:0003674		Exon (NM_178768/319776, exon 5 of 5)
XY_TCF4_3_peak_11893	chr6	116945475	116945964	7.17426	20315	Cxcl12	117168535	117175069	1	NM_021704	-222571	GO:0005737,GO:0005634,GO:0005576,GO:0005886,GO:0005615,GO:0009897	GO:0007411,GO:0030335,GO:0007420,GO:0001666,GO:0001764,GO:0008285,GO:0001569,GO:0030334,GO:0098609,GO:0008284,GO:0070374,GO:0051924,GO:0009612,GO:0008344,GO:0022029,GO:0048842,GO:0045666,GO:0071542,GO:1990869,GO:0051897,GO:0050930,GO:0045785,GO:0001938,GO:1901741,GO:0050966,GO:0090280,GO:1990478,GO:0050965,GO:0033622,GO:0008354,GO:0008045,GO:0009408,GO:0001667,GO:0042098,GO:0090026,GO:1902230,GO:0060326,GO:0007281,GO:2000406,GO:0038146,GO:0031100,GO:0009314,GO:0043434,GO:0006935,GO:1903237,GO:2000669,GO:0050921,GO:0033603,GO:0010818,GO:0031640,GO:0070098,GO:0006952,GO:0006955,GO:0061844	GO:0005178,GO:0008083,GO:0005125,GO:0045236,GO:0042379,GO:0008009	4.36005e+53	Distal Intergenic
XY_TCF4_3_peak_11894	chr6	117105405	117105879	6.25342	20315	Cxcl12	117168535	117175069	1	NM_021704	-62656	GO:0005737,GO:0005634,GO:0005576,GO:0005886,GO:0005615,GO:0009897	GO:0007411,GO:0030335,GO:0007420,GO:0001666,GO:0001764,GO:0008285,GO:0001569,GO:0030334,GO:0098609,GO:0008284,GO:0070374,GO:0051924,GO:0009612,GO:0008344,GO:0022029,GO:0048842,GO:0045666,GO:0071542,GO:1990869,GO:0051897,GO:0050930,GO:0045785,GO:0001938,GO:1901741,GO:0050966,GO:0090280,GO:1990478,GO:0050965,GO:0033622,GO:0008354,GO:0008045,GO:0009408,GO:0001667,GO:0042098,GO:0090026,GO:1902230,GO:0060326,GO:0007281,GO:2000406,GO:0038146,GO:0031100,GO:0009314,GO:0043434,GO:0006935,GO:1903237,GO:2000669,GO:0050921,GO:0033603,GO:0010818,GO:0031640,GO:0070098,GO:0006952,GO:0006955,GO:0061844	GO:0005178,GO:0008083,GO:0005125,GO:0045236,GO:0042379,GO:0008009	4.36005e+53	Distal Intergenic
XY_TCF4_3_peak_11895	chr6	117265539	117265933	7.69638	20315	Cxcl12	117168535	117181368	1	NM_013655	97004	GO:0005737,GO:0005634,GO:0005576,GO:0005886,GO:0005615,GO:0009897	GO:0007411,GO:0030335,GO:0007420,GO:0001666,GO:0001764,GO:0008285,GO:0001569,GO:0030334,GO:0098609,GO:0008284,GO:0070374,GO:0051924,GO:0009612,GO:0008344,GO:0022029,GO:0048842,GO:0045666,GO:0071542,GO:1990869,GO:0051897,GO:0050930,GO:0045785,GO:0001938,GO:1901741,GO:0050966,GO:0090280,GO:1990478,GO:0050965,GO:0033622,GO:0008354,GO:0008045,GO:0009408,GO:0001667,GO:0042098,GO:0090026,GO:1902230,GO:0060326,GO:0007281,GO:2000406,GO:0038146,GO:0031100,GO:0009314,GO:0043434,GO:0006935,GO:1903237,GO:2000669,GO:0050921,GO:0033603,GO:0010818,GO:0031640,GO:0070098,GO:0006952,GO:0006955,GO:0061844	GO:0005178,GO:0008083,GO:0005125,GO:0045236,GO:0042379,GO:0008009	4.36005e+53	Distal Intergenic
XY_TCF4_3_peak_11896	chr6	117308046	117308508	7.02634	20315	Cxcl12	117168535	117181368	1	NM_013655	139511	GO:0005737,GO:0005634,GO:0005576,GO:0005886,GO:0005615,GO:0009897	GO:0007411,GO:0030335,GO:0007420,GO:0001666,GO:0001764,GO:0008285,GO:0001569,GO:0030334,GO:0098609,GO:0008284,GO:0070374,GO:0051924,GO:0009612,GO:0008344,GO:0022029,GO:0048842,GO:0045666,GO:0071542,GO:1990869,GO:0051897,GO:0050930,GO:0045785,GO:0001938,GO:1901741,GO:0050966,GO:0090280,GO:1990478,GO:0050965,GO:0033622,GO:0008354,GO:0008045,GO:0009408,GO:0001667,GO:0042098,GO:0090026,GO:1902230,GO:0060326,GO:0007281,GO:2000406,GO:0038146,GO:0031100,GO:0009314,GO:0043434,GO:0006935,GO:1903237,GO:2000669,GO:0050921,GO:0033603,GO:0010818,GO:0031640,GO:0070098,GO:0006952,GO:0006955,GO:0061844	GO:0005178,GO:0008083,GO:0005125,GO:0045236,GO:0042379,GO:0008009	4.36005e+53	Distal Intergenic
XY_TCF4_3_peak_11897	chr6	117677433	117677760	7.69638	72263	1700030F04Rik	117679207	117751769	2	NR_045731	74009	GO:0005575	GO:0008150	GO:0003674		Distal Intergenic
XY_TCF4_3_peak_11898	chr6	117796313	117796610	6.07616	72263	1700030F04Rik	117679207	117751769	2	NR_045731	-44544	GO:0005575	GO:0008150	GO:0003674		Distal Intergenic
XY_TCF4_3_peak_11899	chr6	117975999	117976435	7.69638	70727	Rasgef1a	118011505	118091546	1	NM_001316749	-35070	GO:0005575	GO:0016477,GO:0050790,GO:0007264,GO:0046579	GO:0005085		Distal Intergenic
XY_TCF4_3_peak_11900	chr6	118034775	118035225	5.00028	70727	Rasgef1a	118011505	118091546	1	NM_001316749	23270	GO:0005575	GO:0016477,GO:0050790,GO:0007264,GO:0046579	GO:0005085		Intron (NM_001316749/70727, intron 1 of 12)
XY_TCF4_3_peak_11901	chr6	118036969	118037300	7.69638	70727	Rasgef1a	118011505	118091546	1	NM_001316749	25464	GO:0005575	GO:0016477,GO:0050790,GO:0007264,GO:0046579	GO:0005085		Intron (NM_001316749/70727, intron 1 of 12)
XY_TCF4_3_peak_11902	chr6	118082046	118082462	6.46059	70727	Rasgef1a	118011505	118091546	1	NM_001316749	70541	GO:0005575	GO:0016477,GO:0050790,GO:0007264,GO:0046579	GO:0005085		Intron (NM_001316749/70727, intron 2 of 12)
XY_TCF4_3_peak_11903	chr6	118088652	118088952	9.08199	70727	Rasgef1a	118011505	118091546	1	NM_001316749	77147	GO:0005575	GO:0016477,GO:0050790,GO:0007264,GO:0046579	GO:0005085		Intron (NM_001316749/70727, intron 10 of 12)
XY_TCF4_3_peak_11904	chr6	118185684	118186108	8.9124	19713	Ret	118151748	118197744	2	NM_001080780	11636	GO:0030425,GO:0043025,GO:0030424,GO:0043235,GO:0005768,GO:0045121,GO:0005887,GO:0010008,GO:0016020,GO:0005769,GO:0098797,GO:0005886,GO:0016021	GO:0007275,GO:0016310,GO:0006468,GO:0007399,GO:0045893,GO:0018108,GO:0007155,GO:0030335,GO:0010628,GO:0033674,GO:0042493,GO:0007169,GO:0043410,GO:0001657,GO:0001755,GO:0030182,GO:0000187,GO:0048265,GO:0050770,GO:0010976,GO:0000165,GO:0071300,GO:0060384,GO:0009653,GO:0007158,GO:0014042,GO:0048484,GO:0035799,GO:0051897,GO:0001838,GO:0007156,GO:0060041,GO:0035860,GO:0042551,GO:0033630,GO:0006919,GO:2001241,GO:0072300,GO:0061146,GO:0045793,GO:0030155,GO:0033139,GO:0033619,GO:0033141	GO:0005515,GO:0005524,GO:0000166,GO:0016301,GO:0004672,GO:0016740,GO:0004713,GO:0004714,GO:0005509	4.02005e+23	Intron (NM_001080780/19713, intron 1 of 18)
XY_TCF4_3_peak_11905	chr6	118233888	118234188	8.38912	73531	1700069P05Rik	118246695	118248454	2	NR_040527	14266	GO:0005575	GO:0008150	GO:0003674		Distal Intergenic
XY_TCF4_3_peak_11906	chr6	118241955	118242272	5.03907	73531	1700069P05Rik	118246695	118248454	2	NR_040527	6182	GO:0005575	GO:0008150	GO:0003674		Distal Intergenic
XY_TCF4_3_peak_11907	chr6	118376090	118376537	6.87164	213895	Bms1	118383381	118419417	2	NM_194339	42880	GO:0005634,GO:0005654,GO:0005694,GO:0030686,GO:0005730	GO:0000462,GO:0000479,GO:0042254	GO:0005525,GO:0034511,GO:0003924	3008	Distal Intergenic
XY_TCF4_3_peak_11908	chr6	118613928	118614240	6.87164	12288	Cacna1c	118587240	118757974	2	NM_001290335	143734	GO:0005737,GO:0098978,GO:0042995,GO:0030054,GO:0030425,GO:0043025,GO:0014069,GO:0045202,GO:0032991,GO:0009986,GO:0099056,GO:0030018,GO:0099055,GO:0042383,GO:0043198,GO:0045211,GO:0043204,GO:0042734,GO:0030315,GO:0005887,GO:0016020,GO:0005891,GO:0098839,GO:1990454,GO:0005886,GO:0002095,GO:0016021	GO:0006811,GO:0055085,GO:0007507,GO:0034765,GO:0006816,GO:0070588,GO:0070509,GO:0007628,GO:0086091,GO:0006874,GO:0008542,GO:0008217,GO:0061337,GO:0019229,GO:0006939,GO:0007268,GO:0035115,GO:0030073,GO:0017156,GO:0086065,GO:0060083,GO:0098703,GO:0042593,GO:0045762,GO:0007204,GO:0010881,GO:0060402,GO:0086045,GO:0002520,GO:0060078,GO:0098911,GO:0086002,GO:0043010,GO:0046620,GO:1904879,GO:0098912,GO:0086012,GO:0030252,GO:0061577	GO:0005515,GO:0005516,GO:0046872,GO:0005216,GO:0005244,GO:0044325,GO:0005262,GO:0019899,GO:0019904,GO:0005245,GO:0051721,GO:0051393,GO:1905030,GO:0031369,GO:0008331,GO:0086007,GO:0086056	4.72404e+168	Exon (NM_001290335/12288, exon 30 of 42)
XY_TCF4_3_peak_11909	chr6	118651593	118652017	9.42662	12288	Cacna1c	118587240	118757974	2	NM_001290335	105957	GO:0005737,GO:0098978,GO:0042995,GO:0030054,GO:0030425,GO:0043025,GO:0014069,GO:0045202,GO:0032991,GO:0009986,GO:0099056,GO:0030018,GO:0099055,GO:0042383,GO:0043198,GO:0045211,GO:0043204,GO:0042734,GO:0030315,GO:0005887,GO:0016020,GO:0005891,GO:0098839,GO:1990454,GO:0005886,GO:0002095,GO:0016021	GO:0006811,GO:0055085,GO:0007507,GO:0034765,GO:0006816,GO:0070588,GO:0070509,GO:0007628,GO:0086091,GO:0006874,GO:0008542,GO:0008217,GO:0061337,GO:0019229,GO:0006939,GO:0007268,GO:0035115,GO:0030073,GO:0017156,GO:0086065,GO:0060083,GO:0098703,GO:0042593,GO:0045762,GO:0007204,GO:0010881,GO:0060402,GO:0086045,GO:0002520,GO:0060078,GO:0098911,GO:0086002,GO:0043010,GO:0046620,GO:1904879,GO:0098912,GO:0086012,GO:0030252,GO:0061577	GO:0005515,GO:0005516,GO:0046872,GO:0005216,GO:0005244,GO:0044325,GO:0005262,GO:0019899,GO:0019904,GO:0005245,GO:0051721,GO:0051393,GO:1905030,GO:0031369,GO:0008331,GO:0086007,GO:0086056	4.72404e+168	Exon (NM_001290335/12288, exon 25 of 42)
XY_TCF4_3_peak_11910	chr6	118870909	118871399	8.54857	12288	Cacna1c	118587240	119108495	2	NM_001159533	237096	GO:0005737,GO:0098978,GO:0042995,GO:0030054,GO:0030425,GO:0043025,GO:0014069,GO:0045202,GO:0032991,GO:0009986,GO:0099056,GO:0030018,GO:0099055,GO:0042383,GO:0043198,GO:0045211,GO:0043204,GO:0042734,GO:0030315,GO:0005887,GO:0016020,GO:0005891,GO:0098839,GO:1990454,GO:0005886,GO:0002095,GO:0016021	GO:0006811,GO:0055085,GO:0007507,GO:0034765,GO:0006816,GO:0070588,GO:0070509,GO:0007628,GO:0086091,GO:0006874,GO:0008542,GO:0008217,GO:0061337,GO:0019229,GO:0006939,GO:0007268,GO:0035115,GO:0030073,GO:0017156,GO:0086065,GO:0060083,GO:0098703,GO:0042593,GO:0045762,GO:0007204,GO:0010881,GO:0060402,GO:0086045,GO:0002520,GO:0060078,GO:0098911,GO:0086002,GO:0043010,GO:0046620,GO:1904879,GO:0098912,GO:0086012,GO:0030252,GO:0061577	GO:0005515,GO:0005516,GO:0046872,GO:0005216,GO:0005244,GO:0044325,GO:0005262,GO:0019899,GO:0019904,GO:0005245,GO:0051721,GO:0051393,GO:1905030,GO:0031369,GO:0008331,GO:0086007,GO:0086056	4.72404e+168	Intron (NM_001159533/12288, intron 3 of 46)
XY_TCF4_3_peak_11911	chr6	118917784	118918177	6.87164	12288	Cacna1c	118587240	119108495	2	NM_001159533	190318	GO:0005737,GO:0098978,GO:0042995,GO:0030054,GO:0030425,GO:0043025,GO:0014069,GO:0045202,GO:0032991,GO:0009986,GO:0099056,GO:0030018,GO:0099055,GO:0042383,GO:0043198,GO:0045211,GO:0043204,GO:0042734,GO:0030315,GO:0005887,GO:0016020,GO:0005891,GO:0098839,GO:1990454,GO:0005886,GO:0002095,GO:0016021	GO:0006811,GO:0055085,GO:0007507,GO:0034765,GO:0006816,GO:0070588,GO:0070509,GO:0007628,GO:0086091,GO:0006874,GO:0008542,GO:0008217,GO:0061337,GO:0019229,GO:0006939,GO:0007268,GO:0035115,GO:0030073,GO:0017156,GO:0086065,GO:0060083,GO:0098703,GO:0042593,GO:0045762,GO:0007204,GO:0010881,GO:0060402,GO:0086045,GO:0002520,GO:0060078,GO:0098911,GO:0086002,GO:0043010,GO:0046620,GO:1904879,GO:0098912,GO:0086012,GO:0030252,GO:0061577	GO:0005515,GO:0005516,GO:0046872,GO:0005216,GO:0005244,GO:0044325,GO:0005262,GO:0019899,GO:0019904,GO:0005245,GO:0051721,GO:0051393,GO:1905030,GO:0031369,GO:0008331,GO:0086007,GO:0086056	4.72404e+168	Intron (NM_001159533/12288, intron 3 of 46)
XY_TCF4_3_peak_11912	chr6	119048713	119049057	6.85416	12288	Cacna1c	118587240	119108495	2	NM_001159533	59438	GO:0005737,GO:0098978,GO:0042995,GO:0030054,GO:0030425,GO:0043025,GO:0014069,GO:0045202,GO:0032991,GO:0009986,GO:0099056,GO:0030018,GO:0099055,GO:0042383,GO:0043198,GO:0045211,GO:0043204,GO:0042734,GO:0030315,GO:0005887,GO:0016020,GO:0005891,GO:0098839,GO:1990454,GO:0005886,GO:0002095,GO:0016021	GO:0006811,GO:0055085,GO:0007507,GO:0034765,GO:0006816,GO:0070588,GO:0070509,GO:0007628,GO:0086091,GO:0006874,GO:0008542,GO:0008217,GO:0061337,GO:0019229,GO:0006939,GO:0007268,GO:0035115,GO:0030073,GO:0017156,GO:0086065,GO:0060083,GO:0098703,GO:0042593,GO:0045762,GO:0007204,GO:0010881,GO:0060402,GO:0086045,GO:0002520,GO:0060078,GO:0098911,GO:0086002,GO:0043010,GO:0046620,GO:1904879,GO:0098912,GO:0086012,GO:0030252,GO:0061577	GO:0005515,GO:0005516,GO:0046872,GO:0005216,GO:0005244,GO:0044325,GO:0005262,GO:0019899,GO:0019904,GO:0005245,GO:0051721,GO:0051393,GO:1905030,GO:0031369,GO:0008331,GO:0086007,GO:0086056	4.72404e+168	Intron (NM_001159533/12288, intron 3 of 46)
XY_TCF4_3_peak_11913	chr6	119068776	119069086	6.42174	12288	Cacna1c	118587240	119108495	2	NM_001159533	39409	GO:0005737,GO:0098978,GO:0042995,GO:0030054,GO:0030425,GO:0043025,GO:0014069,GO:0045202,GO:0032991,GO:0009986,GO:0099056,GO:0030018,GO:0099055,GO:0042383,GO:0043198,GO:0045211,GO:0043204,GO:0042734,GO:0030315,GO:0005887,GO:0016020,GO:0005891,GO:0098839,GO:1990454,GO:0005886,GO:0002095,GO:0016021	GO:0006811,GO:0055085,GO:0007507,GO:0034765,GO:0006816,GO:0070588,GO:0070509,GO:0007628,GO:0086091,GO:0006874,GO:0008542,GO:0008217,GO:0061337,GO:0019229,GO:0006939,GO:0007268,GO:0035115,GO:0030073,GO:0017156,GO:0086065,GO:0060083,GO:0098703,GO:0042593,GO:0045762,GO:0007204,GO:0010881,GO:0060402,GO:0086045,GO:0002520,GO:0060078,GO:0098911,GO:0086002,GO:0043010,GO:0046620,GO:1904879,GO:0098912,GO:0086012,GO:0030252,GO:0061577	GO:0005515,GO:0005516,GO:0046872,GO:0005216,GO:0005244,GO:0044325,GO:0005262,GO:0019899,GO:0019904,GO:0005245,GO:0051721,GO:0051393,GO:1905030,GO:0031369,GO:0008331,GO:0086007,GO:0086056	4.72404e+168	Intron (NM_001159533/12288, intron 1 of 46)
XY_TCF4_3_peak_11914	chr6	119318778	119319453	6.87164	211187	Lrtm2	119315133	119329204	2	NM_001172207	9751	GO:0016020,GO:0016021	GO:0007411,GO:0051965,GO:0050919	GO:0008201,GO:0048495		Intron (NM_001033382/319734, intron 26 of 37)
XY_TCF4_3_peak_11915	chr6	119484729	119485036	6.87164	22419	Wnt5b	119432531	119544347	2	NM_009525	59311	GO:0031012,GO:0009986,GO:0005576,GO:0005788,GO:0005615	GO:0007275,GO:0042060,GO:0030335,GO:0002062,GO:0009887,GO:0030182,GO:0090090,GO:0060070,GO:0016055,GO:0045165,GO:0045600,GO:2000052,GO:0042692,GO:0007267,GO:1904105,GO:0007165	GO:0005515,GO:0005102,GO:0005109,GO:0005125		Intron (NM_009525/22419, intron 1 of 4)
XY_TCF4_3_peak_11916	chr6	119555141	119555596	5.2555	22419	Wnt5b	119432531	119544347	2	NM_009525	-10794	GO:0031012,GO:0009986,GO:0005576,GO:0005788,GO:0005615	GO:0007275,GO:0042060,GO:0030335,GO:0002062,GO:0009887,GO:0030182,GO:0090090,GO:0060070,GO:0016055,GO:0045165,GO:0045600,GO:2000052,GO:0042692,GO:0007267,GO:1904105,GO:0007165	GO:0005515,GO:0005102,GO:0005109,GO:0005125		Distal Intergenic
XY_TCF4_3_peak_11917	chr6	119726506	119726815	5.68734	111173	Erc1	119570796	119848150	2	NM_053204	121335	GO:0005737,GO:0098978,GO:0042995,GO:0005856,GO:0030054,GO:0014069,GO:0045202,GO:0005794,GO:0000139,GO:0098982,GO:0016020,GO:0048786,GO:0005813,GO:0008385,GO:0008021,GO:0005815,GO:0098831,GO:0048788,GO:0036064	GO:0048167,GO:0007274,GO:0016082,GO:0015031,GO:0007252,GO:0099703,GO:0099533,GO:0042147,GO:0048790	GO:0005515,GO:0030165,GO:0031267,GO:0098882,GO:0099635	4064	Intron (NM_053204/111173, intron 14 of 20)
XY_TCF4_3_peak_11918	chr6	119734467	119734765	6.58989	111173	Erc1	119570796	119848150	2	NM_053204	113385	GO:0005737,GO:0098978,GO:0042995,GO:0005856,GO:0030054,GO:0014069,GO:0045202,GO:0005794,GO:0000139,GO:0098982,GO:0016020,GO:0048786,GO:0005813,GO:0008385,GO:0008021,GO:0005815,GO:0098831,GO:0048788,GO:0036064	GO:0048167,GO:0007274,GO:0016082,GO:0015031,GO:0007252,GO:0099703,GO:0099533,GO:0042147,GO:0048790	GO:0005515,GO:0030165,GO:0031267,GO:0098882,GO:0099635	4064	Intron (NM_053204/111173, intron 13 of 20)
XY_TCF4_3_peak_11919	chr6	119825649	119826014	8.07589	111173	Erc1	119570796	119848150	2	NM_053204	22136	GO:0005737,GO:0098978,GO:0042995,GO:0005856,GO:0030054,GO:0014069,GO:0045202,GO:0005794,GO:0000139,GO:0098982,GO:0016020,GO:0048786,GO:0005813,GO:0008385,GO:0008021,GO:0005815,GO:0098831,GO:0048788,GO:0036064	GO:0048167,GO:0007274,GO:0016082,GO:0015031,GO:0007252,GO:0099703,GO:0099533,GO:0042147,GO:0048790	GO:0005515,GO:0030165,GO:0031267,GO:0098882,GO:0099635	4064	5' UTR
XY_TCF4_3_peak_11920	chr6	119947363	119947704	5.94003	232341	Wnk1	119923969	120038655	2	NM_001185020	90951	GO:0005737,GO:0005829,GO:0016020	GO:0016310,GO:0006468,GO:0035556,GO:0006811,GO:0046777,GO:0071277,GO:0018105,GO:0018107,GO:0090263,GO:0032147,GO:0002028,GO:0010923,GO:2000651,GO:0050801,GO:1990869,GO:1903038,GO:0034260,GO:0033633,GO:0050794,GO:0097022,GO:0010766,GO:0038116,GO:0010820,GO:1903288,GO:0003084,GO:0033673,GO:0034115,GO:1904062,GO:0050852,GO:0090188,GO:0007165	GO:0005515,GO:0005524,GO:0000166,GO:0016301,GO:0004672,GO:0016740,GO:0019901,GO:0004674,GO:0019902,GO:0030291,GO:0019870,GO:0000287,GO:0030295,GO:0004860,GO:0019869		Intron (NM_001185020/232341, intron 17 of 25)
XY_TCF4_3_peak_11921	chr6	120056004	120056348	7.69638	232341	Wnk1	119923969	120038655	2	NM_198703	-17349	GO:0005737,GO:0005829,GO:0016020	GO:0016310,GO:0006468,GO:0035556,GO:0006811,GO:0046777,GO:0071277,GO:0018105,GO:0018107,GO:0090263,GO:0032147,GO:0002028,GO:0010923,GO:2000651,GO:0050801,GO:1990869,GO:1903038,GO:0034260,GO:0033633,GO:0050794,GO:0097022,GO:0010766,GO:0038116,GO:0010820,GO:1903288,GO:0003084,GO:0033673,GO:0034115,GO:1904062,GO:0050852,GO:0090188,GO:0007165	GO:0005515,GO:0005524,GO:0000166,GO:0016301,GO:0004672,GO:0016740,GO:0019901,GO:0004674,GO:0019902,GO:0030291,GO:0019870,GO:0000287,GO:0030295,GO:0004860,GO:0019869		Distal Intergenic
XY_TCF4_3_peak_11922	chr6	120120435	120120744	6.07616	29862	Ninj2	120093380	120200338	1	NM_016718	27055	GO:0016020,GO:0016021	GO:0007155,GO:0042246			Intron (NM_016718/29862, intron 1 of 3)
XY_TCF4_3_peak_11923	chr6	120208806	120209272	9.42662	330406	B4galnt3	120200753	120294897	2	NM_198884	85625	GO:0005794,GO:0016020,GO:0043231,GO:0032580,GO:0016021		GO:0016740,GO:0008376,GO:0033842	51301100	Exon (NM_198884/330406, exon 16 of 20)
XY_TCF4_3_peak_11924	chr6	120249701	120250174	7.49308	330406	B4galnt3	120200753	120294897	2	NM_198884	44723	GO:0005794,GO:0016020,GO:0043231,GO:0032580,GO:0016021		GO:0016740,GO:0008376,GO:0033842	51301100	Intron (NM_198884/330406, intron 1 of 19)
XY_TCF4_3_peak_11925	chr6	120312971	120313288	6.42174	330406	B4galnt3	120200753	120294897	2	NM_198884	-18074	GO:0005794,GO:0016020,GO:0043231,GO:0032580,GO:0016021		GO:0016740,GO:0008376,GO:0033842	51301100	Distal Intergenic
XY_TCF4_3_peak_11926	chr6	120372300	120372628	5.45486	214899	Kdm5a	120364099	120444574	1	NM_145997	8201	GO:0005634,GO:0032993,GO:0005730	GO:0007275,GO:0045893,GO:0000122,GO:0048511,GO:0032922,GO:0006325,GO:0006338,GO:0008584,GO:0007283,GO:0051090,GO:1901726,GO:0034721,GO:0034720	GO:0005515,GO:0046872,GO:0000976,GO:0003677,GO:0008270,GO:0003713,GO:0003682,GO:0032452,GO:0031490,GO:0034648,GO:0034647,GO:0051213,GO:0035064,GO:0016491,GO:0042393		Intron (NM_145997/214899, intron 3 of 27)
XY_TCF4_3_peak_11927	chr6	120490985	120491746	8.54857	94047	Tmem121b	120488939	120493946	2	NM_033567	2200					Promoter (2-3kb)
XY_TCF4_3_peak_11928	chr6	120531492	120531822	6.02363	214932	Hdhd5	120509494	120531299	2	NM_144815	-193	GO:0005739	GO:0046474	GO:0003674		Promoter (<=1kb)
XY_TCF4_3_peak_11929	chr6	120808096	120808391	5.25297	11973	Atp6v1e1	120795244	120822698	2	NM_007510	14307	GO:0005737,GO:0005829,GO:0016324,GO:0005768,GO:0016020,GO:0005902,GO:0000221,GO:0005886,GO:0005739,GO:0033178	GO:0006811,GO:1902600	GO:0005515,GO:0051117,GO:0016787,GO:0008553,GO:0046961	4.15005e+48	Exon (NM_007510/11973, exon 3 of 9)
XY_TCF4_3_peak_11930	chr6	120910969	120911332	7.07476	12122	Bid	120893119	120916824	2	NM_007544	5492	GO:0005737,GO:0005829,GO:0016020,GO:0032592,GO:0031966,GO:0005739,GO:0005741	GO:0043065,GO:0007420,GO:0032355,GO:0006915,GO:0042127,GO:0042981,GO:0065003,GO:0010918,GO:2001235,GO:2000271,GO:0090150,GO:0002931,GO:0034349,GO:0006919,GO:0031334,GO:2001238,GO:1902230,GO:0006626,GO:0034263,GO:0097435,GO:0008637,GO:0097284,GO:0042775,GO:0042770,GO:0001836,GO:0097345,GO:1902108,GO:0090200,GO:0097191,GO:2000045,GO:2001244	GO:0005515,GO:0031625	5.20004e+118	Intron (NM_007544/12122, intron 1 of 5)
XY_TCF4_3_peak_11931	chr6	120964419	120964790	5.31199	194401	Mical3	120931546	121131022	2	NM_001270475	166232	GO:0005737,GO:0042995,GO:0005856,GO:0005829,GO:0005938,GO:0005634,GO:0005654,GO:0030496,GO:0005819,GO:0005886,GO:0045171,GO:0090543	GO:0007010,GO:0006887,GO:0010735,GO:0007049,GO:0030042,GO:0051301	GO:0003779,GO:0046872,GO:0031267,GO:0071949,GO:0016709,GO:0043914,GO:0016491,GO:0004497		Intron (NR_138099/215458, intron 1 of 2)
XY_TCF4_3_peak_11932	chr6	120989726	120990143	7.69638	194401	Mical3	120931546	121131022	2	NM_001270475	140879	GO:0005737,GO:0042995,GO:0005856,GO:0005829,GO:0005938,GO:0005634,GO:0005654,GO:0030496,GO:0005819,GO:0005886,GO:0045171,GO:0090543	GO:0007010,GO:0006887,GO:0010735,GO:0007049,GO:0030042,GO:0051301	GO:0003779,GO:0046872,GO:0031267,GO:0071949,GO:0016709,GO:0043914,GO:0016491,GO:0004497		Intron (NR_138099/215458, intron 1 of 2)
XY_TCF4_3_peak_11933	chr6	121001318	121001711	8.27116	194401	Mical3	120931546	121131022	2	NM_001270475	129311	GO:0005737,GO:0042995,GO:0005856,GO:0005829,GO:0005938,GO:0005634,GO:0005654,GO:0030496,GO:0005819,GO:0005886,GO:0045171,GO:0090543	GO:0007010,GO:0006887,GO:0010735,GO:0007049,GO:0030042,GO:0051301	GO:0003779,GO:0046872,GO:0031267,GO:0071949,GO:0016709,GO:0043914,GO:0016491,GO:0004497		Exon (NM_001270475/194401, exon 19 of 32)
XY_TCF4_3_peak_11934	chr6	121002824	121003129	5.69649	194401	Mical3	120931546	121131022	2	NM_001270475	127893	GO:0005737,GO:0042995,GO:0005856,GO:0005829,GO:0005938,GO:0005634,GO:0005654,GO:0030496,GO:0005819,GO:0005886,GO:0045171,GO:0090543	GO:0007010,GO:0006887,GO:0010735,GO:0007049,GO:0030042,GO:0051301	GO:0003779,GO:0046872,GO:0031267,GO:0071949,GO:0016709,GO:0043914,GO:0016491,GO:0004497		Exon (NM_001270475/194401, exon 18 of 32)
XY_TCF4_3_peak_11935	chr6	121066552	121066905	8.54857	100043793	Gm4651	121064464	121069954	1	NR_138098	2088	GO:0005575	GO:0008150	GO:0003674		Promoter (2-3kb)
XY_TCF4_3_peak_11936	chr6	121121304	121121750	6.87164	194401	Mical3	120931546	121131022	2	NM_001270475	9272	GO:0005737,GO:0042995,GO:0005856,GO:0005829,GO:0005938,GO:0005634,GO:0005654,GO:0030496,GO:0005819,GO:0005886,GO:0045171,GO:0090543	GO:0007010,GO:0006887,GO:0010735,GO:0007049,GO:0030042,GO:0051301	GO:0003779,GO:0046872,GO:0031267,GO:0071949,GO:0016709,GO:0043914,GO:0016491,GO:0004497		Intron (NM_001270475/194401, intron 1 of 31)
XY_TCF4_3_peak_11937	chr6	121334362	121334666	7.95247	14412	Slc6a13	121300288	121337721	1	NM_144512	34074	GO:0043005,GO:0016323,GO:0005887,GO:0016020,GO:0005886,GO:0016021	GO:0055085,GO:0035725,GO:0006836,GO:0089718,GO:0015718,GO:0015812,GO:0051939,GO:0071705,GO:0015734,GO:0015881,GO:0010940	GO:0015293,GO:0015171,GO:0042165,GO:0005332,GO:0008028,GO:0015185,GO:0005368,GO:0005308	472704721	Exon (NM_144512/14412, exon 10 of 15)
XY_TCF4_3_peak_11938	chr6	121367289	121367630	6.07616	14411	Slc6a12	121346697	121365773	1	NM_133661	20592	GO:0043005,GO:0005887,GO:0016020,GO:0016021	GO:0055085,GO:0035725,GO:0006836,GO:0015718,GO:0015812,GO:0009992	GO:0015293,GO:0005332,GO:0008028	472704721	Distal Intergenic
XY_TCF4_3_peak_11939	chr6	121413063	121413417	5.57857	243621	Iqsec3	121372928	121473678	2	NM_001033354	60261	GO:0005737,GO:0030054,GO:0005829,GO:0014069,GO:0045202,GO:0045211,GO:0098982,GO:0005654,GO:0098690,GO:0060077,GO:0099629	GO:0030036,GO:0050790,GO:0090630,GO:0051056,GO:0050808,GO:0032012	GO:0005515,GO:0005085	4144	Exon (NM_001033354/243621, exon 4 of 14)
XY_TCF4_3_peak_11940	chr6	121448549	121449003	6.87164	243621	Iqsec3	121372928	121473678	2	NM_001033354	24675	GO:0005737,GO:0030054,GO:0005829,GO:0014069,GO:0045202,GO:0045211,GO:0098982,GO:0005654,GO:0098690,GO:0060077,GO:0099629	GO:0030036,GO:0050790,GO:0090630,GO:0051056,GO:0050808,GO:0032012	GO:0005515,GO:0005085	4144	Intron (NM_001033354/243621, intron 1 of 13)
XY_TCF4_3_peak_11941	chr6	121472158	121472515	7.69638	243621	Iqsec3	121372928	121473678	2	NM_001033354	1163	GO:0005737,GO:0030054,GO:0005829,GO:0014069,GO:0045202,GO:0045211,GO:0098982,GO:0005654,GO:0098690,GO:0060077,GO:0099629	GO:0030036,GO:0050790,GO:0090630,GO:0051056,GO:0050808,GO:0032012	GO:0005515,GO:0005085	4144	Promoter (1-2kb)
XY_TCF4_3_peak_11942	chr6	121474045	121474370	6.05597	243621	Iqsec3	121372928	121473678	2	NR_110358	-367	GO:0005737,GO:0030054,GO:0005829,GO:0014069,GO:0045202,GO:0045211,GO:0098982,GO:0005654,GO:0098690,GO:0060077,GO:0099629	GO:0030036,GO:0050790,GO:0090630,GO:0051056,GO:0050808,GO:0032012	GO:0005515,GO:0005085	4144	Promoter (<=1kb)
XY_TCF4_3_peak_11943	chr6	121845110	121845425	5.00028	17836	Mug1	121838541	121889057	1	NM_008645	6569	GO:0005576,GO:0005615	GO:0007566,GO:0010951,GO:0010466	GO:0002020,GO:0004867,GO:0004866,GO:0030414		Intron (NM_008645/17836, intron 4 of 35)
XY_TCF4_3_peak_11944	chr6	122031835	122032367	11.2547	17837	Mug2	122006798	122085967	1	NM_008646	25037	GO:0005576,GO:0005615	GO:0010951,GO:0010466	GO:0002020,GO:0004867,GO:0004866,GO:0030414		Intron (NM_008646/17837, intron 8 of 34)
XY_TCF4_3_peak_11945	chr6	122392218	122392873	8.18715	74269	1700063H04Rik	122391379	122392687	1	NR_152109	839	GO:0005575	GO:0008150	GO:0003674		Promoter (<=1kb)
XY_TCF4_3_peak_11946	chr6	122559400	122559696	6.87164	11628	Aicda	122553809	122564180	1	NM_009645	5591	GO:0005737,GO:0032991,GO:0005634,GO:0000932	GO:0016446,GO:0033262,GO:0080111,GO:0016554,GO:0010529,GO:0009972,GO:0045869,GO:0070383,GO:0045190,GO:0016445,GO:0090310,GO:0051607,GO:0006397,GO:0071222,GO:0042742	GO:0005515,GO:0042802,GO:0046872,GO:0008270,GO:0003824,GO:0016787,GO:0031625,GO:0047844,GO:0004126,GO:0003723	467205340	Exon (NM_009645/11628, exon 2 of 5)
XY_TCF4_3_peak_11947	chr6	122773760	122774374	7.69638	20527	Slc2a3	122727809	122742745	2	NM_011401	-31015	GO:0005737,GO:0098978,GO:0042995,GO:0043204,GO:0005901,GO:0030672,GO:0005887,GO:0016020,GO:0099699,GO:0005886,GO:0002080,GO:0016021	GO:0055085,GO:1904659,GO:0098708,GO:0070837,GO:0008643	GO:0022857,GO:0019900,GO:0005355,GO:0005536,GO:0033300,GO:0055056,GO:0016936,GO:0033222,GO:0015145		Distal Intergenic
XY_TCF4_3_peak_11948	chr6	122839429	122839808	7.69638	60611	Foxj2	122820184	122845366	1	NM_021899	19245	GO:0005634,GO:0005654,GO:0001650	GO:0045893,GO:0030154,GO:0045944,GO:1904707,GO:0006355,GO:0006357,GO:0016525,GO:0110059,GO:0007283,GO:0007141,GO:0051321	GO:0042802,GO:0003700,GO:0043565,GO:0003677,GO:1990837,GO:0001228,GO:0000981,GO:0000978		Exon (NM_021899/60611, exon 9 of 11)
XY_TCF4_3_peak_11949	chr6	122887844	122888208	9.42249	67602	Necap1	122874557	122888943	1	NM_026267	13287	GO:0031410,GO:0016020,GO:0005905,GO:0030665,GO:0005886,GO:0030125	GO:0006897,GO:0015031,GO:0016192	GO:0005515		3' UTR
XY_TCF4_3_peak_11950	chr6	122900981	122901435	7.69638	269799	Clec4a1	122921848	122934619	1	NM_199311	-20413	GO:0016020,GO:0009897,GO:0005575,GO:0016021	GO:0032720,GO:0044419,GO:0036037,GO:0001818,GO:0002470,GO:0061760,GO:0042590,GO:0008150,GO:0006955	GO:0005509,GO:0030246,GO:0005537		Distal Intergenic
XY_TCF4_3_peak_11951	chr6	123122719	123123024	9.23836	26888	Clec4a2	123122690	123143999	1	NM_001170332	29	GO:0016020,GO:0005886,GO:0009897,GO:0016021	GO:0002376,GO:0032720,GO:0044419,GO:0036037,GO:0001818,GO:0002470,GO:0045087,GO:0061760,GO:0042590,GO:0006955,GO:0002250	GO:0046872,GO:0005509,GO:0030246,GO:0005537		Promoter (<=1kb)
XY_TCF4_3_peak_11952	chr6	123903285	123903637	6.87164	545874	Vmn2r25	123822814	123853190	2	NM_001104641	-50095	GO:0005887,GO:0016020,GO:0005886,GO:0016021	GO:0007186,GO:0007165	GO:0004930		Distal Intergenic
XY_TCF4_3_peak_11953	chr6	123958440	123958778	7.77956	56552	Vmn2r26	124024758	124062035	1	NM_019917	-65980	GO:0005887,GO:0016020,GO:0005886,GO:0016021	GO:0030182,GO:0007186,GO:0007165,GO:0050911,GO:0019236	GO:0038022,GO:0004930		Distal Intergenic
XY_TCF4_3_peak_11954	chr6	124518650	124519000	8.9124	50909	C1ra	124512621	124523440	1	NM_023143	6029	GO:0072562,GO:0005615	GO:0002376,GO:0006508,GO:0031638,GO:0045087,GO:0006958	GO:0042802,GO:0005509,GO:0016787,GO:0008233,GO:0004252,GO:0008236	5.13305e+28	Intron (NM_023143/50909, intron 7 of 10)
XY_TCF4_3_peak_11955	chr6	124552856	124553208	14.32	50908	C1s1	124530344	124542359	2	NM_001097617	-10497	GO:0005576,GO:0005615	GO:0002376,GO:0006508,GO:0045087,GO:0006958	GO:0042802,GO:0046872,GO:0005509,GO:0016787,GO:0008233,GO:0004252,GO:0008236	5.13305e+23	Distal Intergenic
XY_TCF4_3_peak_11956	chr6	124576015	124576304	8.54857	667277	C1rb	124570430	124581044	1	NM_001113356	5585	GO:0072562,GO:0005615	GO:0002376,GO:0006508,GO:0031638,GO:0045087,GO:0006958	GO:0042802,GO:0005509,GO:0016787,GO:0008233,GO:0004252,GO:0008236	5.13305e+28	Intron (NM_001113356/667277, intron 7 of 10)
XY_TCF4_3_peak_11957	chr6	124668495	124668883	5.98161	14792	Lpcat3	124663104	124704716	1	NM_145130	5391	GO:0005783,GO:0016020,GO:0005789,GO:0016021	GO:0006629,GO:0008654,GO:0045540,GO:0006644,GO:1905885,GO:0050728,GO:0097006,GO:0045797,GO:0034379,GO:0036150,GO:0036335,GO:1901310,GO:0090158,GO:0030258,GO:0036152,GO:1903573,GO:0006656,GO:0036151,GO:0034378	GO:0016740,GO:0016746,GO:0047184,GO:0071617	56404216	Intron (NM_145130/14792, intron 1 of 12)
XY_TCF4_3_peak_11958	chr6	124698848	124699321	7.30228	14792	Lpcat3	124663104	124704716	1	NM_145130	35744	GO:0005783,GO:0016020,GO:0005789,GO:0016021	GO:0006629,GO:0008654,GO:0045540,GO:0006644,GO:1905885,GO:0050728,GO:0097006,GO:0045797,GO:0034379,GO:0036150,GO:0036335,GO:1901310,GO:0090158,GO:0030258,GO:0036152,GO:1903573,GO:0006656,GO:0036151,GO:0034378	GO:0016740,GO:0016746,GO:0047184,GO:0071617	56404216	Exon (NM_145130/14792, exon 3 of 13)
XY_TCF4_3_peak_11959	chr6	124730529	124730820	6.87164	15170	Ptpn6	124720707	124733154	2	NM_013545	2334	GO:0005737,GO:0005829,GO:0032991,GO:0005911,GO:0005634,GO:0005654,GO:0042105,GO:0005730	GO:0035556,GO:0030154,GO:0018108,GO:0043407,GO:0008284,GO:0070372,GO:0050732,GO:0035855,GO:0051279,GO:0014068,GO:0035335,GO:0006470,GO:0070527,GO:0033277,GO:0002244,GO:0043409,GO:0030220,GO:0033630,GO:0016311,GO:0032720,GO:1905867,GO:0050853,GO:0042267,GO:0050860,GO:0032715,GO:0045577,GO:0019221,GO:0002924,GO:2000045,GO:0042130	GO:0005515,GO:0019901,GO:0017124,GO:0050839,GO:0016787,GO:0004725,GO:0016791,GO:0004721,GO:0001784,GO:0005001,GO:0042169,GO:0140031,GO:0046703	4.52005e+43	Promoter (2-3kb)
XY_TCF4_3_peak_11960	chr6	124768250	124768590	6.87164	13807	Eno2	124760053	124769673	2	NM_001302642	1083	GO:0005737,GO:0043025,GO:0005829,GO:0043005,GO:0009986,GO:0030426,GO:0045121,GO:0043204,GO:0097060,GO:0016020,GO:0001917,GO:0043209,GO:0005622,GO:0005886,GO:0000015,GO:0099738	GO:0061621,GO:1901214,GO:1901215,GO:0006096,GO:0006094,GO:0032889	GO:0042802,GO:0046872,GO:0044877,GO:0019899,GO:0000287,GO:0016829,GO:0004634	4.066e+43	Promoter (1-2kb)
XY_TCF4_3_peak_11961	chr6	124770184	124771079	8.01943	16977	Lrrc23	124769869	124779727	2	NM_001302555	8648	GO:0005737,GO:0005829	GO:0008150	GO:0003674		3' UTR
XY_TCF4_3_peak_11962	chr6	124812058	124812368	6.87164	21991	Tpi1	124810586	124814158	2	NM_009415	1790	GO:0005737,GO:0005829,GO:0005634	GO:0007275,GO:0019563,GO:0046166,GO:0019682,GO:0006006,GO:0006096,GO:0005975,GO:0006094,GO:0019242,GO:0009790	GO:0005515,GO:0003824,GO:0042803,GO:0031625,GO:0016829,GO:0004807,GO:0008929,GO:0016853	5.62001e+42	Promoter (1-2kb)
XY_TCF4_3_peak_11963	chr6	125098846	125099232	11.2963	107932	Chd4	125095981	125130591	1	NM_001346610	2865	GO:0005737,GO:0005856,GO:0032991,GO:0005634,GO:0005654,GO:0005813,GO:0090575,GO:0016581,GO:0005815,GO:0032993	GO:0000122,GO:0006325,GO:0032508,GO:0072553	GO:0005515,GO:0005524,GO:0000166,GO:0046872,GO:0008134,GO:0003677,GO:0061629,GO:0042826,GO:0001103,GO:0016787,GO:0070615,GO:0003678,GO:0001221,GO:0004386	516505203	Promoter (2-3kb)
XY_TCF4_3_peak_11964	chr6	125169933	125170264	8.32302	68298	Ncapd2	125168007	125191586	2	NM_146171	21322	GO:0005737,GO:0005829,GO:0005634,GO:0005654,GO:0045120,GO:0000793,GO:0000779,GO:0005694,GO:0000796,GO:0000228	GO:0007049,GO:0010032,GO:0051301,GO:0007076,GO:0000278,GO:0030261	GO:0003682,GO:0042393	4111	Exon (NM_146171/68298, exon 28 of 32)
XY_TCF4_3_peak_11965	chr6	125182688	125183021	6.07616	68298	Ncapd2	125168007	125191586	2	NM_146171	8565	GO:0005737,GO:0005829,GO:0005634,GO:0005654,GO:0045120,GO:0000793,GO:0000779,GO:0005694,GO:0000796,GO:0000228	GO:0007049,GO:0010032,GO:0051301,GO:0007076,GO:0000278,GO:0030261	GO:0003682,GO:0042393	4111	Intron (NM_146171/68298, intron 9 of 31)
XY_TCF4_3_peak_11966	chr6	125380611	125381027	6.42174	213522	Plekhg6	125362651	125380504	2	NM_198604	-107	GO:0005737,GO:0042995,GO:0005856,GO:0030054,GO:0005813,GO:0005902,GO:0032154,GO:0005819	GO:0050790,GO:0043547,GO:0008150	GO:0005096,GO:0005085		Promoter (<=1kb)
XY_TCF4_3_peak_11967	chr6	125477480	125477800	8.78357	12527	Cd9	125460266	125494760	2	NM_007657	16960	GO:0016324,GO:0032991,GO:0009986,GO:0005887,GO:0016020,GO:0005576,GO:0005886,GO:0009897,GO:0070062,GO:0016021	GO:0007155,GO:0007420,GO:0008285,GO:0031623,GO:0090331,GO:0030913,GO:0071404,GO:0014003,GO:0035036,GO:0007342,GO:0008347,GO:0051271,GO:1905521,GO:0014905,GO:0009414,GO:0007338	GO:0005515,GO:0005178	4640	Intron (NM_007657/12527, intron 1 of 7)
XY_TCF4_3_peak_11968	chr6	125610852	125611222	6.02363	22371	Vwf	125552948	125686679	1	NM_011708	57904	GO:0005737,GO:0031012,GO:0062023,GO:0005783,GO:0005576,GO:0033093,GO:0005615,GO:0009897	GO:0007155,GO:0031589,GO:0001889,GO:0001890,GO:0030168,GO:1902533,GO:0007596,GO:0007599	GO:0005515,GO:0042802,GO:0005201,GO:0005178,GO:0047485,GO:0005518,GO:0002020,GO:0051087,GO:0019865	4.51005e+38	Intron (NM_011708/22371, intron 16 of 51)
XY_TCF4_3_peak_11969	chr6	125614345	125614790	7.69638	22371	Vwf	125552948	125686679	1	NM_011708	61397	GO:0005737,GO:0031012,GO:0062023,GO:0005783,GO:0005576,GO:0033093,GO:0005615,GO:0009897	GO:0007155,GO:0031589,GO:0001889,GO:0001890,GO:0030168,GO:1902533,GO:0007596,GO:0007599	GO:0005515,GO:0042802,GO:0005201,GO:0005178,GO:0047485,GO:0005518,GO:0002020,GO:0051087,GO:0019865	4.51005e+38	Intron (NM_011708/22371, intron 17 of 51)
XY_TCF4_3_peak_11970	chr6	125620338	125620864	6.87164	22371	Vwf	125552948	125686679	1	NM_011708	67390	GO:0005737,GO:0031012,GO:0062023,GO:0005783,GO:0005576,GO:0033093,GO:0005615,GO:0009897	GO:0007155,GO:0031589,GO:0001889,GO:0001890,GO:0030168,GO:1902533,GO:0007596,GO:0007599	GO:0005515,GO:0042802,GO:0005201,GO:0005178,GO:0047485,GO:0005518,GO:0002020,GO:0051087,GO:0019865	4.51005e+38	Intron (NM_011708/22371, intron 18 of 51)
XY_TCF4_3_peak_11971	chr6	125680482	125681082	7.69638	22371	Vwf	125552948	125686679	1	NM_011708	127534	GO:0005737,GO:0031012,GO:0062023,GO:0005783,GO:0005576,GO:0033093,GO:0005615,GO:0009897	GO:0007155,GO:0031589,GO:0001889,GO:0001890,GO:0030168,GO:1902533,GO:0007596,GO:0007599	GO:0005515,GO:0042802,GO:0005201,GO:0005178,GO:0047485,GO:0005518,GO:0002020,GO:0051087,GO:0019865	4.51005e+38	Intron (NM_011708/22371, intron 47 of 51)
XY_TCF4_3_peak_11972	chr6	125720288	125720673	6.50326	243634	Ano2	125690419	126040128	1	NM_153589	29869	GO:0005654,GO:0016020,GO:0034707,GO:0097730,GO:0005886,GO:0016021	GO:0006811,GO:0055085,GO:0006821,GO:1902476	GO:0005515,GO:0042802,GO:0005229,GO:0046983,GO:0005254,GO:0017128	4740	Intron (NM_153589/243634, intron 3 of 25)
XY_TCF4_3_peak_11973	chr6	125908773	125909092	7.97054	243634	Ano2	125690419	126040128	1	NM_153589	218354	GO:0005654,GO:0016020,GO:0034707,GO:0097730,GO:0005886,GO:0016021	GO:0006811,GO:0055085,GO:0006821,GO:1902476	GO:0005515,GO:0042802,GO:0005229,GO:0046983,GO:0005254,GO:0017128	4740	Intron (NM_153589/243634, intron 15 of 25)
XY_TCF4_3_peak_11974	chr6	126001881	126002300	11.2547	243634	Ano2	125690419	126040128	1	NM_153589	311462	GO:0005654,GO:0016020,GO:0034707,GO:0097730,GO:0005886,GO:0016021	GO:0006811,GO:0055085,GO:0006821,GO:1902476	GO:0005515,GO:0042802,GO:0005229,GO:0046983,GO:0005254,GO:0017128	4740	Intron (NM_153589/243634, intron 21 of 25)
XY_TCF4_3_peak_11975	chr6	126064149	126064537	5.77795	18205	Ntf3	126101412	126164960	2	NM_001164035	100423	GO:0030425,GO:0030424,GO:0031410,GO:0016020,GO:0008021,GO:0005576,GO:0005788,GO:0005615,GO:0016021	GO:0007411,GO:0007399,GO:0050804,GO:0045944,GO:0030335,GO:0048812,GO:0090630,GO:0043406,GO:0007420,GO:0007169,GO:0000187,GO:0008284,GO:0007613,GO:0002092,GO:0042981,GO:0050732,GO:0048666,GO:0032148,GO:0048484,GO:0043524,GO:0007274,GO:0051145,GO:0050731,GO:0033138,GO:0007422,GO:0050930,GO:0045664,GO:0048699,GO:0045687,GO:0042490,GO:0038180,GO:0043523,GO:0050918,GO:0007403,GO:2000251,GO:0042552,GO:0021675,GO:0008544	GO:0005515,GO:0005102,GO:0048406,GO:0005165,GO:0008083,GO:0005166,GO:0005163,GO:0042056	4.01004e+18	Distal Intergenic
XY_TCF4_3_peak_11976	chr6	126103751	126104157	10.3291	18205	Ntf3	126101412	126164960	2	NM_001164035	60803	GO:0030425,GO:0030424,GO:0031410,GO:0016020,GO:0008021,GO:0005576,GO:0005788,GO:0005615,GO:0016021	GO:0007411,GO:0007399,GO:0050804,GO:0045944,GO:0030335,GO:0048812,GO:0090630,GO:0043406,GO:0007420,GO:0007169,GO:0000187,GO:0008284,GO:0007613,GO:0002092,GO:0042981,GO:0050732,GO:0048666,GO:0032148,GO:0048484,GO:0043524,GO:0007274,GO:0051145,GO:0050731,GO:0033138,GO:0007422,GO:0050930,GO:0045664,GO:0048699,GO:0045687,GO:0042490,GO:0038180,GO:0043523,GO:0050918,GO:0007403,GO:2000251,GO:0042552,GO:0021675,GO:0008544	GO:0005515,GO:0005102,GO:0048406,GO:0005165,GO:0008083,GO:0005166,GO:0005163,GO:0042056	4.01004e+18	Intron (NM_001164035/18205, intron 1 of 1)
XY_TCF4_3_peak_11977	chr6	126189931	126190242	8.54857	18205	Ntf3	126101412	126166744	2	NM_008742	-23187	GO:0030425,GO:0030424,GO:0031410,GO:0016020,GO:0008021,GO:0005576,GO:0005788,GO:0005615,GO:0016021	GO:0007411,GO:0007399,GO:0050804,GO:0045944,GO:0030335,GO:0048812,GO:0090630,GO:0043406,GO:0007420,GO:0007169,GO:0000187,GO:0008284,GO:0007613,GO:0002092,GO:0042981,GO:0050732,GO:0048666,GO:0032148,GO:0048484,GO:0043524,GO:0007274,GO:0051145,GO:0050731,GO:0033138,GO:0007422,GO:0050930,GO:0045664,GO:0048699,GO:0045687,GO:0042490,GO:0038180,GO:0043523,GO:0050918,GO:0007403,GO:2000251,GO:0042552,GO:0021675,GO:0008544	GO:0005515,GO:0005102,GO:0048406,GO:0005165,GO:0008083,GO:0005166,GO:0005163,GO:0042056	4.01004e+18	Distal Intergenic
XY_TCF4_3_peak_11978	chr6	126350391	126350727	8.12165	100038574	Gm10415	126286649	126328686	2	NR_045480	-21705	GO:0016020,GO:0005575,GO:0016021	GO:0008150	GO:0003674		Distal Intergenic
XY_TCF4_3_peak_11979	chr6	126522056	126522554	7.69638	16493	Kcna5	126532551	126535555	2	NM_145983	13001	GO:0048471,GO:0005794,GO:0009986,GO:0030018,GO:0008076,GO:0045121,GO:0005783,GO:0005887,GO:0034705,GO:0016020,GO:0014704,GO:0046691,GO:0005886,GO:0016021	GO:0006811,GO:0055085,GO:0006813,GO:0034765,GO:0071805,GO:0001666,GO:0042391,GO:0086091,GO:0051481,GO:0051260,GO:2000288,GO:0019229,GO:0009612,GO:0042542,GO:0055075,GO:0007219,GO:0098914,GO:0097623,GO:0043266,GO:0060372,GO:0051259,GO:0010033,GO:0060081,GO:0043267,GO:0086014,GO:0086052,GO:0086050,GO:1900087,GO:0055093	GO:0005515,GO:0005216,GO:0005244,GO:0019901,GO:0005267,GO:0097110,GO:0005249,GO:0005102,GO:0005251,GO:0051393,GO:0086089,GO:0019870,GO:0086087,GO:0086090,GO:0015271		Distal Intergenic
XY_TCF4_3_peak_11980	chr6	126627910	126628381	8.54857	16485	Kcna1	126636463	126645801	2	NM_010595	17420	GO:0098978,GO:0042995,GO:0030054,GO:0030425,GO:0043025,GO:0005829,GO:0030424,GO:0045202,GO:0016324,GO:0009986,GO:0099056,GO:0099055,GO:0008076,GO:0044305,GO:0098793,GO:0005783,GO:0043204,GO:0031410,GO:0042734,GO:0005887,GO:0034705,GO:0043679,GO:0016020,GO:0033270,GO:0043194,GO:0044224,GO:0005886,GO:0016021	GO:0006811,GO:0055085,GO:0006813,GO:0034765,GO:0071805,GO:0007420,GO:0042391,GO:0019228,GO:0051260,GO:0010960,GO:0099505,GO:0001964,GO:0034613,GO:0050905,GO:0060078,GO:0007405,GO:0050966,GO:0050976,GO:0010644,GO:0071286,GO:0023041,GO:0006937,GO:1903818,GO:0021766	GO:0005515,GO:0005216,GO:0005244,GO:0005267,GO:0005249,GO:0005251,GO:1905030,GO:0097718,GO:0099508		Distal Intergenic
XY_TCF4_3_peak_11981	chr6	126722254	126722575	11.2547	16494	Kcna6	126708329	126740674	2	NM_013568	18099	GO:0030424,GO:0008076,GO:0005887,GO:0034705,GO:0043679,GO:0016020,GO:0005886,GO:0016021	GO:0006811,GO:0055085,GO:0006813,GO:0034765,GO:0071805,GO:0051260	GO:0005515,GO:0005216,GO:0005244,GO:0005267,GO:0005249,GO:0005251		Intron (NM_013568/16494, intron 1 of 1)
XY_TCF4_3_peak_11982	chr6	126927444	126927979	8.54857	19362	Rad51ap1	126923416	126939587	2	NM_001347455	11608	GO:0032991,GO:0005634,GO:0000785,GO:0000781,GO:0005694	GO:0006310,GO:1905168,GO:0000724,GO:0036297,GO:0010569,GO:0006974,GO:0071479,GO:0006281,GO:0010845,GO:0051321	GO:0003677,GO:0003697,GO:0003690,GO:0062037,GO:0000217,GO:0003723		Exon (NM_001347455/19362, exon 6 of 9)
XY_TCF4_3_peak_11983	chr6	127288998	127289290	7.69638	232386	Gm38404	127296186	127307967	2	NR_073373	18677					Distal Intergenic
XY_TCF4_3_peak_11984	chr6	127404742	127405180	11.2547	101187	Parp11	127446840	127494261	1	NM_001346513	-41660	GO:0005829,GO:0005634,GO:0005635,GO:0005654,GO:0016604,GO:0005643	GO:0030154,GO:0015031,GO:0007283,GO:0006998,GO:0070213,GO:0051028,GO:0006471	GO:0016740,GO:0016757,GO:1990404,GO:0003950		Distal Intergenic
XY_TCF4_3_peak_11985	chr6	127460753	127461248	8.54857	101187	Parp11	127446840	127494261	1	NM_001346513	13913	GO:0005829,GO:0005634,GO:0005635,GO:0005654,GO:0016604,GO:0005643	GO:0030154,GO:0015031,GO:0007283,GO:0006998,GO:0070213,GO:0051028,GO:0006471	GO:0016740,GO:0016757,GO:1990404,GO:0003950		Intron (NM_001346513/101187, intron 1 of 5)
XY_TCF4_3_peak_11986	chr6	127538198	127538610	5.2555	381812	Cracr2a	127561336	127631002	1	NM_001033464	-22726	GO:0005737,GO:0005856,GO:0005794,GO:0000139,GO:0016020,GO:0031982,GO:0005815,GO:0032588,GO:0033093,GO:0001772,GO:0005886	GO:0006811,GO:0006816,GO:0046330,GO:0034776,GO:0045063,GO:0002376,GO:0032237,GO:0002115,GO:0051928,GO:0016197,GO:0002250	GO:0000166,GO:0046872,GO:0005509,GO:0005525,GO:0003924		Distal Intergenic
XY_TCF4_3_peak_11987	chr6	127576697	127577224	5.03907	381812	Cracr2a	127561336	127631002	1	NM_001033464	15361	GO:0005737,GO:0005856,GO:0005794,GO:0000139,GO:0016020,GO:0031982,GO:0005815,GO:0032588,GO:0033093,GO:0001772,GO:0005886	GO:0006811,GO:0006816,GO:0046330,GO:0034776,GO:0045063,GO:0002376,GO:0032237,GO:0002115,GO:0051928,GO:0016197,GO:0002250	GO:0000166,GO:0046872,GO:0005509,GO:0005525,GO:0003924		Intron (NM_001033464/381812, intron 1 of 7)
XY_TCF4_3_peak_11988	chr6	127605829	127606156	6.41834	381812	Cracr2a	127561336	127631002	1	NM_001033464	44493	GO:0005737,GO:0005856,GO:0005794,GO:0000139,GO:0016020,GO:0031982,GO:0005815,GO:0032588,GO:0033093,GO:0001772,GO:0005886	GO:0006811,GO:0006816,GO:0046330,GO:0034776,GO:0045063,GO:0002376,GO:0032237,GO:0002115,GO:0051928,GO:0016197,GO:0002250	GO:0000166,GO:0046872,GO:0005509,GO:0005525,GO:0003924		Intron (NM_001033464/381812, intron 3 of 7)
XY_TCF4_3_peak_11989	chr6	127651787	127652432	11.2547	381812	Cracr2a	127561336	127674234	1	NM_001368877	90451	GO:0005737,GO:0005856,GO:0005794,GO:0000139,GO:0016020,GO:0031982,GO:0005815,GO:0032588,GO:0033093,GO:0001772,GO:0005886	GO:0006811,GO:0006816,GO:0046330,GO:0034776,GO:0045063,GO:0002376,GO:0032237,GO:0002115,GO:0051928,GO:0016197,GO:0002250	GO:0000166,GO:0046872,GO:0005509,GO:0005525,GO:0003924		Intron (NM_001368877/381812, intron 14 of 18)
XY_TCF4_3_peak_11990	chr6	127668899	127669189	5.15073	381812	Cracr2a	127561336	127674234	1	NM_001368877	107563	GO:0005737,GO:0005856,GO:0005794,GO:0000139,GO:0016020,GO:0031982,GO:0005815,GO:0032588,GO:0033093,GO:0001772,GO:0005886	GO:0006811,GO:0006816,GO:0046330,GO:0034776,GO:0045063,GO:0002376,GO:0032237,GO:0002115,GO:0051928,GO:0016197,GO:0002250	GO:0000166,GO:0046872,GO:0005509,GO:0005525,GO:0003924		3' UTR
XY_TCF4_3_peak_11991	chr6	127813332	127813638	6.07616	102466996	Mir7233	127788084	127788143	2	NR_106092	-25189					Distal Intergenic
XY_TCF4_3_peak_11992	chr6	127851291	127851591	10.4141	68498	Tspan11	127887622	127953031	1	NM_026743	-36031	GO:0005887,GO:0016020,GO:0016021	GO:0016477	GO:0003674		Distal Intergenic
XY_TCF4_3_peak_11993	chr6	127855183	127855496	7.17426	68498	Tspan11	127887622	127953031	1	NM_026743	-32126	GO:0005887,GO:0016020,GO:0016021	GO:0016477	GO:0003674		Distal Intergenic
XY_TCF4_3_peak_11994	chr6	127901520	127901846	10.3291	68498	Tspan11	127887622	127953031	1	NM_026743	13898	GO:0005887,GO:0016020,GO:0016021	GO:0016477	GO:0003674		Intron (NM_026743/68498, intron 1 of 7)
XY_TCF4_3_peak_11995	chr6	127924947	127925312	7.69638	68498	Tspan11	127887622	127953031	1	NM_026743	37325	GO:0005887,GO:0016020,GO:0016021	GO:0016477	GO:0003674		Intron (NM_026743/68498, intron 3 of 7)
XY_TCF4_3_peak_11996	chr6	127956425	127956730	5.69649	68498	Tspan11	127887622	127953031	1	NM_026743	68803	GO:0005887,GO:0016020,GO:0016021	GO:0016477	GO:0003674		Distal Intergenic
XY_TCF4_3_peak_11997	chr6	127960100	127960425	8.54857	68498	Tspan11	127887622	127953031	1	NM_026743	72478	GO:0005887,GO:0016020,GO:0016021	GO:0016477	GO:0003674		Distal Intergenic
XY_TCF4_3_peak_11998	chr6	127975774	127976141	7.69638	109246	Tspan9	127961399	128035062	2	NM_001379136	58921	GO:0005887,GO:0016020,GO:0097197,GO:0005886,GO:0016021		GO:0003674		Intron (NM_001379136/109246, intron 1 of 6)
XY_TCF4_3_peak_11999	chr6	127979444	127979873	6.87164	109246	Tspan9	127961399	128035062	2	NM_001379136	55189	GO:0005887,GO:0016020,GO:0097197,GO:0005886,GO:0016021		GO:0003674		Intron (NM_001379136/109246, intron 1 of 6)
XY_TCF4_3_peak_12000	chr6	128063368	128063662	11.2547	109246	Tspan9	127961399	128095469	2	NM_001379135	31807	GO:0005887,GO:0016020,GO:0097197,GO:0005886,GO:0016021		GO:0003674		Intron (NM_001379135/109246, intron 2 of 8)
XY_TCF4_3_peak_12001	chr6	128071535	128072101	6.87164	109246	Tspan9	127961399	128095469	2	NM_001379135	23368	GO:0005887,GO:0016020,GO:0097197,GO:0005886,GO:0016021		GO:0003674		Intron (NM_001379135/109246, intron 2 of 8)
XY_TCF4_3_peak_12002	chr6	128102604	128103337	9.42662	109246	Tspan9	127961399	128124373	2	NM_001379134	21036	GO:0005887,GO:0016020,GO:0097197,GO:0005886,GO:0016021		GO:0003674		Intron (NM_001379134/109246, intron 1 of 8)
XY_TCF4_3_peak_12003	chr6	128110835	128111260	6.87164	109246	Tspan9	127961399	128124373	2	NM_001379134	13113	GO:0005887,GO:0016020,GO:0097197,GO:0005886,GO:0016021		GO:0003674		Intron (NM_001379134/109246, intron 1 of 8)
XY_TCF4_3_peak_12004	chr6	128220689	128220992	6.41179	330427	9330102E08Rik	128169700	128183803	2	NR_077223	-36886	GO:0005575	GO:0008150	GO:0003674		Distal Intergenic
XY_TCF4_3_peak_12005	chr6	128260073	128260445	6.05597	21679	Tead4	128227143	128300813	2	NM_001080979	40368	GO:0005737,GO:0005667,GO:0005634,GO:0005654,GO:0032993	GO:0045893,GO:0045944,GO:0001701,GO:0006355,GO:0006357,GO:0045165,GO:0048568,GO:0006351,GO:0035329,GO:1902459,GO:0001830,GO:0001825,GO:0007566,GO:0001708	GO:0005515,GO:0003700,GO:0043565,GO:0003677,GO:0001228,GO:0000981,GO:0000978	4.39004e+18	Intron (NM_001080979/21679, intron 2 of 10)
XY_TCF4_3_peak_12006	chr6	128263762	128264400	5.03907	21679	Tead4	128227143	128300813	2	NM_001080979	36413	GO:0005737,GO:0005667,GO:0005634,GO:0005654,GO:0032993	GO:0045893,GO:0045944,GO:0001701,GO:0006355,GO:0006357,GO:0045165,GO:0048568,GO:0006351,GO:0035329,GO:1902459,GO:0001830,GO:0001825,GO:0007566,GO:0001708	GO:0005515,GO:0003700,GO:0043565,GO:0003677,GO:0001228,GO:0000981,GO:0000978	4.39004e+18	Intron (NM_001080979/21679, intron 2 of 10)
XY_TCF4_3_peak_12007	chr6	128344210	128344608	6.77261	22158	Tulp3	128321161	128355851	2	NM_011657	11243	GO:0005737,GO:0042995,GO:0005634,GO:0005654,GO:0016020,GO:0005930,GO:0005929,GO:0005576,GO:0097731,GO:0005886,GO:0097546,GO:0005730	GO:0007275,GO:0007420,GO:0042733,GO:0001843,GO:0008277,GO:0060173,GO:0060831,GO:0031076,GO:0021915,GO:0061512,GO:0021904,GO:0021953,GO:0045879,GO:0009952,GO:0021914,GO:0001841,GO:0060348,GO:0061548,GO:0060434,GO:1901621,GO:0048702,GO:0008589	GO:0044877,GO:0019899,GO:0035091,GO:0001664,GO:0120160		Intron (NM_011657/22158, intron 1 of 10)
XY_TCF4_3_peak_12008	chr6	128445184	128445658	7.17426	791299	Gm10069	128438757	128475845	1	NR_028592	6427	GO:0005575	GO:0008150	GO:0003674		Intron (NR_028592/791299, intron 2 of 2)
XY_TCF4_3_peak_12009	chr6	128464302	128464638	8.06879	791299	Gm10069	128438757	128475845	1	NR_028592	25545	GO:0005575	GO:0008150	GO:0003674		Intron (NR_028592/791299, intron 2 of 2)
XY_TCF4_3_peak_12010	chr6	128792789	128793084	8.54857	17059	Klrb1c	128778485	128788641	2	NM_008527	-4148	GO:0009986,GO:0005887,GO:0016020,GO:0005886,GO:0009897,GO:0016021	GO:0030101,GO:0045954	GO:0042802,GO:0038023,GO:0030246	5144	Distal Intergenic
XY_TCF4_3_peak_12011	chr6	129309318	129309677	6.87164	381816	Clec2m	129322165	129331781	2	NM_199034	22104	GO:0016020,GO:0005575,GO:0016021	GO:0008150	GO:0030246,GO:0003674		Distal Intergenic
XY_TCF4_3_peak_12012	chr6	129407566	129408053	10.4345	232414	Clec9a	129408862	129424764	1	NM_001205363	-809	GO:0009986,GO:0016020,GO:0016021	GO:0006898,GO:0001819	GO:0030246		Promoter (<=1kb)
XY_TCF4_3_peak_12013	chr6	129573519	129574029	10.3291	243655	Klre1	129578213	129585827	1	NM_001381986	-4184	GO:0009986,GO:0005887,GO:0016020,GO:0005886,GO:0009897,GO:0016021	GO:0030101,GO:0032729,GO:0045954,GO:0002859,GO:0002223	GO:0042802,GO:0019903,GO:0004888,GO:0030246		Distal Intergenic
XY_TCF4_3_peak_12014	chr6	130053127	130053455	6.07616	16630	Klra12	130044024	130306481	2	NM_010646	253026					Intron (NM_053152/93969, intron 4 of 5)
XY_TCF4_3_peak_12015	chr6	130360333	130360712	6.63387	27423	Klra15	129972093	130380662	2	NM_013793	19950					Intron (NM_053152/93969, intron 3 of 5)
XY_TCF4_3_peak_12016	chr6	131827690	131828089	6.87164	387346	Tas2r114	131689134	131690063	2	NM_207019	-137627	GO:0016020,GO:0016021	GO:0001580,GO:0007186,GO:0007165,GO:0050896,GO:0050909	GO:0004930,GO:0033038	4742	Distal Intergenic
XY_TCF4_3_peak_12017	chr6	131934959	131935294	9.56742	100502592	Gm4736	132114221	132117690	2	NM_053251	182396					Distal Intergenic
XY_TCF4_3_peak_12018	chr6	132462484	132462934	5.00028	667929	Gm8882	132361105	132364134	2	NM_001177588	-98350	GO:0005575	GO:0008150	GO:0003674		Distal Intergenic
XY_TCF4_3_peak_12019	chr6	132610161	132610599	8.16898	83380	Prp2	132595911	132600702	1	NM_031499	14250	GO:0005576,GO:0005575	GO:0008150	GO:0003674		Distal Intergenic
XY_TCF4_3_peak_12020	chr6	133802425	133802781	8.54857	545886	Gm5886	133763998	133767408	2	NR_111985	-35017					Distal Intergenic
XY_TCF4_3_peak_12021	chr6	134249448	134249785	7.94094	14011	Etv6	134035700	134270147	1	NM_001303102	213748	GO:0005829,GO:0005634,GO:0005730	GO:0030154,GO:0045944,GO:0000122,GO:0022008,GO:0006355,GO:0006357,GO:0097152,GO:0007296,GO:0071425	GO:0005515,GO:0003700,GO:0043565,GO:0003677,GO:0000977,GO:0001227,GO:0019904,GO:0001228,GO:0000981,GO:0000978	40130432005202	Intron (NM_001303102/14011, intron 6 of 8)
XY_TCF4_3_peak_12022	chr6	134300992	134301419	8.56748	105244876	Gm17089	134245734	134248810	2	NR_169155	-52182					Distal Intergenic
XY_TCF4_3_peak_12023	chr6	134440532	134440840	5.68734	66813	Bcl2l14	134414428	134438724	1	NM_001355686	26104	GO:0005737,GO:0005829,GO:0043229	GO:0006915,GO:0042981,GO:2001238,GO:2001236	GO:0005515,GO:0019901		Distal Intergenic
XY_TCF4_3_peak_12024	chr6	134466253	134466593	6.87164	16974	Lrp6	134446478	134566913	2	NM_008514	100320	GO:0043025,GO:0045202,GO:0005794,GO:0009986,GO:0045121,GO:0005783,GO:0031410,GO:0005901,GO:0016020,GO:0005769,GO:1990909,GO:1990851,GO:0005886,GO:0016021	GO:0007275,GO:0045893,GO:0045944,GO:0006897,GO:0043065,GO:0030326,GO:0035116,GO:0006355,GO:0060070,GO:0098609,GO:0060603,GO:0036342,GO:0010976,GO:0016055,GO:0002053,GO:0072659,GO:0048705,GO:0009880,GO:0042733,GO:0042475,GO:0042127,GO:0035108,GO:0002009,GO:0060021,GO:0003344,GO:0001843,GO:0030278,GO:0001933,GO:0007268,GO:0001947,GO:0021987,GO:0001756,GO:0035115,GO:0021915,GO:0030900,GO:0071542,GO:0045778,GO:0030901,GO:0060444,GO:0045780,GO:0051091,GO:0007204,GO:0014033,GO:0009952,GO:0001702,GO:0071901,GO:0021943,GO:0090118,GO:0060349,GO:0050680,GO:0006469,GO:0042074,GO:0060325,GO:0021874,GO:0060284,GO:0048699,GO:0021794,GO:0045599,GO:0034392,GO:0021587,GO:0048596,GO:2000051,GO:0060535,GO:0090244,GO:0090009,GO:0009950,GO:0045787,GO:1901998,GO:0060596,GO:2000149,GO:2000168,GO:2000166,GO:2000164,GO:2000162,GO:2000151,GO:0061310,GO:0060026,GO:0090245,GO:0043434,GO:0046849,GO:0071397,GO:0035261,GO:0021872,GO:0061324,GO:0030917,GO:0021861,GO:0003401,GO:0060042,GO:0021795,GO:0060059,GO:0014029,GO:0051593	GO:0005515,GO:0042802,GO:0005102,GO:0005109,GO:0017147,GO:0034185,GO:0015026,GO:0042803,GO:0042813,GO:0005041,GO:0019534,GO:0071936,GO:0019210	5.20004e+43	Intron (NM_008514/16974, intron 15 of 22)
XY_TCF4_3_peak_12025	chr6	134638401	134638950	10.6114	67774	Borcs5	134639512	134711184	1	NM_001170479	-562	GO:0030672,GO:0016020,GO:0043231,GO:0005764,GO:0005873,GO:0005765,GO:0005886,GO:0098574,GO:0031224,GO:0099078	GO:1903744,GO:0072384,GO:0032418	GO:0003674		Promoter (<=1kb)
XY_TCF4_3_peak_12026	chr6	134719138	134719464	6.87164	70686	Dusp16	134715468	134792628	2	NM_001048054	73164	GO:0005737,GO:0005829,GO:0005634,GO:0005654	GO:0016310,GO:0035335,GO:0006470,GO:0043409,GO:0016311,GO:0000188,GO:0035970	GO:0005515,GO:0016301,GO:0051019,GO:0016787,GO:0004725,GO:0016791,GO:0004721,GO:0004722,GO:0017017,GO:0008138,GO:0008330	401004361	Intron (NM_001048054/70686, intron 6 of 6)
XY_TCF4_3_peak_12027	chr6	134888356	134888661	6.87164	14760	Gpr19	134869092	134897825	2	NM_001167695	9164	GO:0016020,GO:0005929,GO:0005886,GO:0016021	GO:0007186,GO:0007165	GO:0004930		Intron (NM_001167695/14760, intron 2 of 3)
XY_TCF4_3_peak_12028	chr6	135050946	135051296	8.70366	232431	Gprc5a	135065662	135084708	1	NM_181444	-14366	GO:0043235,GO:0016020,GO:0043231,GO:0031982,GO:0005886,GO:0070062,GO:0005730,GO:0016021	GO:0032147,GO:0007175,GO:0007186,GO:0007165	GO:0005515,GO:0030295,GO:0004930		Distal Intergenic
XY_TCF4_3_peak_12029	chr6	135067557	135068061	6.04472	232431	Gprc5a	135065662	135084708	1	NM_181444	1895	GO:0043235,GO:0016020,GO:0043231,GO:0031982,GO:0005886,GO:0070062,GO:0005730,GO:0016021	GO:0032147,GO:0007175,GO:0007186,GO:0007165	GO:0005515,GO:0030295,GO:0004930		Promoter (1-2kb)
XY_TCF4_3_peak_12030	chr6	135073579	135074164	11.2963	232431	Gprc5a	135065662	135084708	1	NM_181444	7917	GO:0043235,GO:0016020,GO:0043231,GO:0031982,GO:0005886,GO:0070062,GO:0005730,GO:0016021	GO:0032147,GO:0007175,GO:0007186,GO:0007165	GO:0005515,GO:0030295,GO:0004930		Intron (NM_181444/232431, intron 1 of 3)
XY_TCF4_3_peak_12031	chr6	135257284	135257789	10.6114	14840	Gsg1	135237330	135254336	2	NM_010352	-2948	GO:0005783,GO:0016020,GO:0005789,GO:0005886,GO:0016021	GO:0008150	GO:0005515,GO:0070063		Promoter (2-3kb)
XY_TCF4_3_peak_12032	chr6	135446301	135446870	6.07616	13730	Emp1	135367493	135383173	1	NM_001288627	78808	GO:0016020,GO:0005886,GO:0016021	GO:0032060,GO:0008219			Distal Intergenic
XY_TCF4_3_peak_12033	chr6	135448357	135448746	7.17426	13730	Emp1	135367493	135383173	1	NM_001288627	80864	GO:0016020,GO:0005886,GO:0016021	GO:0032060,GO:0008219			Distal Intergenic
XY_TCF4_3_peak_12034	chr6	135493383	135493763	7.25099	13730	Emp1	135367493	135383173	1	NM_001288627	125890	GO:0016020,GO:0005886,GO:0016021	GO:0032060,GO:0008219			Distal Intergenic
XY_TCF4_3_peak_12035	chr6	135561004	135561391	8.48178	75024	4930425L21Rik	135658913	135683391	1	NR_126088	-97522	GO:0005575	GO:0008150	GO:0003674		Distal Intergenic
XY_TCF4_3_peak_12036	chr6	135691924	135692347	8.54857	75024	4930425L21Rik	135658913	135683391	1	NR_126088	33011	GO:0005575	GO:0008150	GO:0003674		Distal Intergenic
XY_TCF4_3_peak_12037	chr6	135817378	135817835	10.3291	14812	Grin2b	135713221	136173545	2	NM_001363750	355710	GO:0005737,GO:0098978,GO:0005856,GO:0030054,GO:0043025,GO:0043197,GO:0014069,GO:0045202,GO:0043005,GO:0009986,GO:0099056,GO:0030018,GO:0005768,GO:0098686,GO:0098794,GO:0099061,GO:0045211,GO:0043195,GO:0097060,GO:0042734,GO:0005887,GO:0016020,GO:0043083,GO:0098688,GO:0005764,GO:0008021,GO:0044307,GO:0017146,GO:0005789,GO:0098839,GO:0097440,GO:0005770,GO:0030658,GO:0005886,GO:0016021	GO:0006811,GO:0006816,GO:0001701,GO:0001666,GO:0048167,GO:0043408,GO:0048511,GO:0008306,GO:0006812,GO:0035235,GO:0007612,GO:0048266,GO:0045471,GO:0007613,GO:0099566,GO:0010942,GO:0001662,GO:0043113,GO:0019722,GO:0007268,GO:0001964,GO:0007611,GO:0001508,GO:0001967,GO:0010738,GO:0060079,GO:1901216,GO:0098989,GO:0048169,GO:0048168,GO:0014049,GO:0060078,GO:0042596,GO:0046960,GO:0097553,GO:0050966,GO:2001056,GO:0010243,GO:0007423,GO:0051290,GO:0009790,GO:0050806,GO:1902951,GO:0060291	GO:0005515,GO:0046872,GO:0005216,GO:0005262,GO:0097110,GO:0044877,GO:0008270,GO:0050839,GO:0005102,GO:0015276,GO:0004970,GO:0008013,GO:0035255,GO:0099583,GO:0005261,GO:0042165,GO:0005234,GO:0016595,GO:1904315,GO:0038023,GO:0099529,GO:1901363,GO:0004972,GO:0031749,GO:0022849,GO:0005149,GO:0036094,GO:0016594	4.01505e+93	Intron (NM_001363750/14812, intron 6 of 14)
XY_TCF4_3_peak_12038	chr6	135846076	135846488	7.95247	14812	Grin2b	135713221	136173545	2	NM_001363750	327057	GO:0005737,GO:0098978,GO:0005856,GO:0030054,GO:0043025,GO:0043197,GO:0014069,GO:0045202,GO:0043005,GO:0009986,GO:0099056,GO:0030018,GO:0005768,GO:0098686,GO:0098794,GO:0099061,GO:0045211,GO:0043195,GO:0097060,GO:0042734,GO:0005887,GO:0016020,GO:0043083,GO:0098688,GO:0005764,GO:0008021,GO:0044307,GO:0017146,GO:0005789,GO:0098839,GO:0097440,GO:0005770,GO:0030658,GO:0005886,GO:0016021	GO:0006811,GO:0006816,GO:0001701,GO:0001666,GO:0048167,GO:0043408,GO:0048511,GO:0008306,GO:0006812,GO:0035235,GO:0007612,GO:0048266,GO:0045471,GO:0007613,GO:0099566,GO:0010942,GO:0001662,GO:0043113,GO:0019722,GO:0007268,GO:0001964,GO:0007611,GO:0001508,GO:0001967,GO:0010738,GO:0060079,GO:1901216,GO:0098989,GO:0048169,GO:0048168,GO:0014049,GO:0060078,GO:0042596,GO:0046960,GO:0097553,GO:0050966,GO:2001056,GO:0010243,GO:0007423,GO:0051290,GO:0009790,GO:0050806,GO:1902951,GO:0060291	GO:0005515,GO:0046872,GO:0005216,GO:0005262,GO:0097110,GO:0044877,GO:0008270,GO:0050839,GO:0005102,GO:0015276,GO:0004970,GO:0008013,GO:0035255,GO:0099583,GO:0005261,GO:0042165,GO:0005234,GO:0016595,GO:1904315,GO:0038023,GO:0099529,GO:1901363,GO:0004972,GO:0031749,GO:0022849,GO:0005149,GO:0036094,GO:0016594	4.01505e+93	Intron (NM_001363750/14812, intron 5 of 14)
XY_TCF4_3_peak_12039	chr6	136359986	136360345	8.0688	668137	Eif4a3l1	136327539	136329983	1	NM_001142734	32447	GO:0005737,GO:0098978,GO:0030425,GO:0043025,GO:0005634,GO:0005654,GO:0099524,GO:1990904,GO:0071006,GO:0035145,GO:0071013,GO:0005730	GO:0010629,GO:0048701,GO:0090394,GO:1904570,GO:1904574,GO:0099578,GO:0045727,GO:0000184,GO:1902415,GO:0017148,GO:0000398	GO:0005524,GO:0000166,GO:0016787,GO:0004386,GO:0045182,GO:0043021,GO:0008143,GO:0003729,GO:0003724,GO:0035613,GO:0035368,GO:0003723,GO:0003676	30130301503040	Distal Intergenic
XY_TCF4_3_peak_12040	chr6	136728613	136729008	5.2555	14917	Gucy2c	136697284	136781742	2	NM_001127318	52734	GO:0005783,GO:0016020,GO:0005789,GO:0005886,GO:0016021	GO:0006468,GO:0035556,GO:0042127,GO:0009190,GO:0006182,GO:0009636,GO:0007168,GO:0007165	GO:0005524,GO:0000166,GO:0004672,GO:0016849,GO:0017046,GO:0004383,GO:0016829,GO:0005525,GO:0016941,GO:0001653,GO:0015643	23001100	Intron (NM_001127318/14917, intron 13 of 26)
XY_TCF4_3_peak_12041	chr6	137252397	137252700	5.91272	19277	Ptpro	137252299	137464633	1	NM_001164401	98	GO:0098978,GO:0043197,GO:0016324,GO:0099061,GO:0098982,GO:0016020,GO:0016328,GO:0005886,GO:0016021	GO:0007411,GO:0090090,GO:0030032,GO:0000902,GO:0072112,GO:0003093,GO:0035335,GO:0006470,GO:0050807,GO:0016311,GO:0032835,GO:1990264,GO:0036060,GO:0003105,GO:0002548	GO:0005515,GO:0045296,GO:0017147,GO:0042803,GO:0016787,GO:0004725,GO:0016791,GO:0004721		Promoter (<=1kb)
XY_TCF4_3_peak_12042	chr6	137354714	137355185	6.42174	19277	Ptpro	137252299	137464633	1	NM_001164401	102415	GO:0098978,GO:0043197,GO:0016324,GO:0099061,GO:0098982,GO:0016020,GO:0016328,GO:0005886,GO:0016021	GO:0007411,GO:0090090,GO:0030032,GO:0000902,GO:0072112,GO:0003093,GO:0035335,GO:0006470,GO:0050807,GO:0016311,GO:0032835,GO:1990264,GO:0036060,GO:0003105,GO:0002548	GO:0005515,GO:0045296,GO:0017147,GO:0042803,GO:0016787,GO:0004725,GO:0016791,GO:0004721		Intron (NM_001164401/19277, intron 1 of 25)
XY_TCF4_3_peak_12043	chr6	137357603	137357900	6.87164	19277	Ptpro	137252299	137464633	1	NM_001164401	105304	GO:0098978,GO:0043197,GO:0016324,GO:0099061,GO:0098982,GO:0016020,GO:0016328,GO:0005886,GO:0016021	GO:0007411,GO:0090090,GO:0030032,GO:0000902,GO:0072112,GO:0003093,GO:0035335,GO:0006470,GO:0050807,GO:0016311,GO:0032835,GO:1990264,GO:0036060,GO:0003105,GO:0002548	GO:0005515,GO:0045296,GO:0017147,GO:0042803,GO:0016787,GO:0004725,GO:0016791,GO:0004721		Intron (NM_001164401/19277, intron 1 of 25)
XY_TCF4_3_peak_12044	chr6	137844178	137844465	7.69638	232449	Dera	137754577	137837872	1	NM_172733	89601	GO:0005737,GO:0005634,GO:0005654	GO:0009264,GO:0046121,GO:0046386,GO:0016052	GO:0003824,GO:0016829,GO:0004139	3001100	Distal Intergenic
XY_TCF4_3_peak_12045	chr6	137997656	137998197	10.5519	277898	Slc15a5	137983590	138079916	2	NM_177787	81719	GO:0016020,GO:0016021	GO:0055085,GO:0015031,GO:0015833	GO:0022857,GO:0015293		Intron (NM_177787/277898, intron 7 of 8)
XY_TCF4_3_peak_12046	chr6	138055522	138055809	9.67399	277898	Slc15a5	137983590	138079916	2	NM_177787	24107	GO:0016020,GO:0016021	GO:0055085,GO:0015031,GO:0015833	GO:0022857,GO:0015293		Exon (NM_177787/277898, exon 3 of 9)
XY_TCF4_3_peak_12047	chr6	138727673	138727999	5.77207	50540	Igbp1b	138657091	138658454	2	NM_015777	-69219	GO:0005737,GO:0005829	GO:0000122,GO:0009966,GO:0070555,GO:0043154,GO:0034612,GO:0042113,GO:0060632,GO:0035303,GO:0032873,GO:0007165	GO:0005515,GO:0051721,GO:0019888,GO:0019208	41400413804136	Distal Intergenic
XY_TCF4_3_peak_12048	chr6	138994945	138995366	8.54857	70962	4922502N22Rik	139315597	139322576	2	NR_045149	327210	GO:0005575	GO:0008150	GO:0003674		Distal Intergenic
XY_TCF4_3_peak_12049	chr6	139363850	139364198	6.87164	70962	4922502N22Rik	139315597	139322576	2	NR_045149	-41274	GO:0005575	GO:0008150	GO:0003674		Distal Intergenic
XY_TCF4_3_peak_12050	chr6	140267128	140267493	9.08511	109135	Plekha5	140424099	140594906	1	NM_144920	-156606	GO:0098978,GO:0005829,GO:0014069,GO:0005654,GO:0016020,GO:0016021	GO:0061458	GO:0080025,GO:0032266,GO:0010314,GO:0070273		Distal Intergenic
XY_TCF4_3_peak_12051	chr6	140420218	140420739	7.64094	109135	Plekha5	140424099	140594906	1	NM_144920	-3360	GO:0098978,GO:0005829,GO:0014069,GO:0005654,GO:0016020,GO:0016021	GO:0061458	GO:0080025,GO:0032266,GO:0010314,GO:0070273		Distal Intergenic
XY_TCF4_3_peak_12052	chr6	140427741	140428033	7.69638	109135	Plekha5	140424099	140594906	1	NM_144920	3642	GO:0098978,GO:0005829,GO:0014069,GO:0005654,GO:0016020,GO:0016021	GO:0061458	GO:0080025,GO:0032266,GO:0010314,GO:0070273		Intron (NM_144920/109135, intron 3 of 30)
XY_TCF4_3_peak_12053	chr6	140519430	140519757	11.5395	109135	Plekha5	140424099	140594906	1	NM_144920	95331	GO:0098978,GO:0005829,GO:0014069,GO:0005654,GO:0016020,GO:0016021	GO:0061458	GO:0080025,GO:0032266,GO:0010314,GO:0070273		Intron (NM_144920/109135, intron 3 of 30)
XY_TCF4_3_peak_12054	chr6	140621003	140621307	10.3291	11569	Aebp2	140622663	140655481	1	NM_178803	-1356	GO:0005634,GO:0005654,GO:0035098	GO:0000122,GO:0006355,GO:0006357,GO:0006325	GO:0046872,GO:0003677,GO:0001227,GO:0003712		Promoter (1-2kb)
XY_TCF4_3_peak_12055	chr6	141099244	141099652	7.0009	54611	Pde3a	141249269	141505940	1	NM_018779	-149617	GO:0005829,GO:0016020,GO:0016021	GO:0042493,GO:0071560,GO:0009410,GO:0043116,GO:0019934,GO:0043951,GO:0019933,GO:0043066,GO:0043117,GO:0071321,GO:0001556,GO:0060282,GO:0040020,GO:0007165	GO:0046872,GO:0016787,GO:0004114,GO:0008081,GO:0004115	4.02204e+28	Distal Intergenic
XY_TCF4_3_peak_12056	chr6	141226380	141226845	9.42662	54611	Pde3a	141249269	141505940	1	NM_018779	-22424	GO:0005829,GO:0016020,GO:0016021	GO:0042493,GO:0071560,GO:0009410,GO:0043116,GO:0019934,GO:0043951,GO:0019933,GO:0043066,GO:0043117,GO:0071321,GO:0001556,GO:0060282,GO:0040020,GO:0007165	GO:0046872,GO:0016787,GO:0004114,GO:0008081,GO:0004115	4.02204e+28	Distal Intergenic
XY_TCF4_3_peak_12057	chr6	141488863	141489305	5.91272	54611	Pde3a	141249269	141505940	1	NM_018779	239594	GO:0005829,GO:0016020,GO:0016021	GO:0042493,GO:0071560,GO:0009410,GO:0043116,GO:0019934,GO:0043951,GO:0019933,GO:0043066,GO:0043117,GO:0071321,GO:0001556,GO:0060282,GO:0040020,GO:0007165	GO:0046872,GO:0016787,GO:0004114,GO:0008081,GO:0004115	4.02204e+28	Exon (NM_018779/54611, exon 13 of 16)
XY_TCF4_3_peak_12058	chr6	142432458	142432762	10.095	232493	Gys2	142422613	142473109	2	NM_145572	40347	GO:0005737,GO:0005856,GO:0005829,GO:0005938,GO:0030864,GO:0043265	GO:0009749,GO:0005978,GO:0008152,GO:0005977	GO:0016740,GO:0003824,GO:0016757,GO:0005536,GO:0004373	4.15105e+43	Intron (NM_145572/232493, intron 12 of 16)
XY_TCF4_3_peak_12059	chr6	142528056	142528630	12.2023	16832	Ldhb	142490249	142507957	2	NM_008492	-20099	GO:0005737,GO:0005829,GO:0045121,GO:0016020,GO:0043209,GO:0005739,GO:0005743	GO:0019244,GO:0005975,GO:0019752,GO:0019674,GO:0006089	GO:0042802,GO:0003824,GO:0019900,GO:0004457,GO:0004459,GO:0016491,GO:0051287,GO:0016616	4.06605e+48	Distal Intergenic
XY_TCF4_3_peak_12060	chr6	142679745	142680093	6.80762	20928	Abcc9	142587862	142702274	2	NM_001044720	22181	GO:0042383,GO:0030315,GO:0016020,GO:0030017,GO:0008282,GO:0005886,GO:0005739,GO:0001669,GO:0016021	GO:0055085,GO:0006813,GO:0071805,GO:1990573,GO:0061337,GO:0098655,GO:0098662,GO:0033198,GO:0051607	GO:0005524,GO:0000166,GO:0042802,GO:0005267,GO:0044325,GO:0022857,GO:0015459,GO:0016887,GO:0019905,GO:0005261,GO:0042626,GO:0019829,GO:0008281,GO:1901363,GO:0036094	2010	Intron (NM_001044720/20928, intron 10 of 39)
XY_TCF4_3_peak_12061	chr6	142726456	142726841	7.73292	20928	Abcc9	142587862	142702274	2	NM_021042	-24182	GO:0042383,GO:0030315,GO:0016020,GO:0030017,GO:0008282,GO:0005886,GO:0005739,GO:0001669,GO:0016021	GO:0055085,GO:0006813,GO:0071805,GO:1990573,GO:0061337,GO:0098655,GO:0098662,GO:0033198,GO:0051607	GO:0005524,GO:0000166,GO:0042802,GO:0005267,GO:0044325,GO:0022857,GO:0015459,GO:0016887,GO:0019905,GO:0005261,GO:0042626,GO:0019829,GO:0008281,GO:1901363,GO:0036094	2010	Distal Intergenic
XY_TCF4_3_peak_12062	chr6	142774878	142775166	5.31199	12764	Cmas	142756686	142775714	1	NM_009908	18192	GO:0005634	GO:0006054,GO:0006055	GO:0016740,GO:0008781,GO:0016779	12500052001100	Exon (NM_009908/12764, exon 8 of 8)
XY_TCF4_3_peak_12063	chr6	143139573	143140086	6.42174	102633311	Gm31108	143109214	143153931	2	NR_153819	13845					Intron (NR_153819/102633311, intron 5 of 8)
XY_TCF4_3_peak_12064	chr6	143465397	143465732	6.87164	75904	4930579D09Rik	143533965	143535508	2	NR_155418	69776	GO:0005575	GO:0008150	GO:0003674		Distal Intergenic
XY_TCF4_3_peak_12065	chr6	143553173	143553480	6.9358	75904	4930579D09Rik	143533965	143535508	2	NR_155418	-17665	GO:0005575	GO:0008150	GO:0003674		Distal Intergenic
XY_TCF4_3_peak_12066	chr6	143772384	143772703	5.91272	73425	1700060C16Rik	143593353	143651288	2	NR_045732	-121096	GO:0005575	GO:0008150	GO:0003674		Distal Intergenic
XY_TCF4_3_peak_12067	chr6	143861553	143862206	9.56167	20678	Sox5	143828425	143947106	2	NM_001347506	84900	GO:0005667,GO:0005634	GO:0030154,GO:0045944,GO:0002062,GO:0001701,GO:0071560,GO:0006357,GO:0045165,GO:0051216,GO:0045892,GO:0001502,GO:0021953,GO:0055059,GO:0048709,GO:0032332,GO:0061036,GO:2000741,GO:0060164	GO:0005515,GO:0003700,GO:0000976,GO:0003677,GO:0000987,GO:0000981,GO:0000978		Intron (NM_001347506/20678, intron 3 of 7)
XY_TCF4_3_peak_12068	chr6	143871560	143871946	9.24106	20678	Sox5	143828425	143947106	2	NM_001347506	75160	GO:0005667,GO:0005634	GO:0030154,GO:0045944,GO:0002062,GO:0001701,GO:0071560,GO:0006357,GO:0045165,GO:0051216,GO:0045892,GO:0001502,GO:0021953,GO:0055059,GO:0048709,GO:0032332,GO:0061036,GO:2000741,GO:0060164	GO:0005515,GO:0003700,GO:0000976,GO:0003677,GO:0000987,GO:0000981,GO:0000978		Intron (NM_001347506/20678, intron 3 of 7)
XY_TCF4_3_peak_12069	chr6	144059432	144059728	5.69649	20678	Sox5	143828425	144209568	2	NM_001113559	149840	GO:0005667,GO:0005634	GO:0030154,GO:0045944,GO:0002062,GO:0001701,GO:0071560,GO:0006357,GO:0045165,GO:0051216,GO:0045892,GO:0001502,GO:0021953,GO:0055059,GO:0048709,GO:0032332,GO:0061036,GO:2000741,GO:0060164	GO:0005515,GO:0003700,GO:0000976,GO:0003677,GO:0000987,GO:0000981,GO:0000978		Intron (NM_001113559/20678, intron 3 of 13)
XY_TCF4_3_peak_12070	chr6	144062638	144063031	7.12144	20678	Sox5	143828425	144209568	2	NM_001113559	146537	GO:0005667,GO:0005634	GO:0030154,GO:0045944,GO:0002062,GO:0001701,GO:0071560,GO:0006357,GO:0045165,GO:0051216,GO:0045892,GO:0001502,GO:0021953,GO:0055059,GO:0048709,GO:0032332,GO:0061036,GO:2000741,GO:0060164	GO:0005515,GO:0003700,GO:0000976,GO:0003677,GO:0000987,GO:0000981,GO:0000978		Intron (NM_001113559/20678, intron 3 of 13)
XY_TCF4_3_peak_12071	chr6	144112081	144112646	6.77043	20678	Sox5	143828425	144209568	2	NM_001113559	96922	GO:0005667,GO:0005634	GO:0030154,GO:0045944,GO:0002062,GO:0001701,GO:0071560,GO:0006357,GO:0045165,GO:0051216,GO:0045892,GO:0001502,GO:0021953,GO:0055059,GO:0048709,GO:0032332,GO:0061036,GO:2000741,GO:0060164	GO:0005515,GO:0003700,GO:0000976,GO:0003677,GO:0000987,GO:0000981,GO:0000978		Intron (NM_001113559/20678, intron 3 of 13)
XY_TCF4_3_peak_12072	chr6	144593199	144593536	6.86068	66760	Sox5os3	144672868	144693832	1	NR_040519	-79332	GO:0005575	GO:0008150	GO:0003674		Distal Intergenic
XY_TCF4_3_peak_12073	chr6	144665464	144665768	6.75693	66760	Sox5os3	144672868	144693832	1	NR_040519	-7100	GO:0005575	GO:0008150	GO:0003674		Distal Intergenic
XY_TCF4_3_peak_12074	chr6	145167316	145167649	7.95247	16970	Lrmp	145115636	145174928	1	NM_001281980	51680					Intron (NM_001281980/16970, intron 12 of 18)
XY_TCF4_3_peak_12075	chr6	145436778	145437100	6.87164	74071	Lmntd1	145397235	145434925	2	NM_028742	-1853	GO:0005737,GO:0005634,GO:0005635,GO:0005882	GO:0008283	GO:0003674		Promoter (1-2kb)
XY_TCF4_3_peak_12076	chr6	145461572	145462151	8.54857	74071	Lmntd1	145397235	145434925	2	NM_028742	-26647	GO:0005737,GO:0005634,GO:0005635,GO:0005882	GO:0008283	GO:0003674		Distal Intergenic
XY_TCF4_3_peak_12077	chr6	145482104	145482548	8.16898	74071	Lmntd1	145397235	145434925	2	NM_028742	-47179	GO:0005737,GO:0005634,GO:0005635,GO:0005882	GO:0008283	GO:0003674		Distal Intergenic
XY_TCF4_3_peak_12078	chr6	145591261	145591555	7.34396	22147	Tuba3b	145615963	145621477	1	NM_009449	-24408	GO:0005737,GO:0005874,GO:0015630,GO:0005929,GO:0036064	GO:0000226,GO:0000278,GO:0007017,GO:0008150	GO:0005200,GO:0005525,GO:0003924,GO:0003674		Distal Intergenic
XY_TCF4_3_peak_12079	chr6	145608310	145608807	6.07616	22147	Tuba3b	145615963	145621477	1	NM_009449	-7156	GO:0005737,GO:0005874,GO:0015630,GO:0005929,GO:0036064	GO:0000226,GO:0000278,GO:0007017,GO:0008150	GO:0005200,GO:0005525,GO:0003924,GO:0003674		Distal Intergenic
XY_TCF4_3_peak_12080	chr6	145664306	145664599	10.577	22147	Tuba3b	145615963	145621477	1	NM_009449	48343	GO:0005737,GO:0005874,GO:0015630,GO:0005929,GO:0036064	GO:0000226,GO:0000278,GO:0007017,GO:0008150	GO:0005200,GO:0005525,GO:0003924,GO:0003674		Distal Intergenic
XY_TCF4_3_peak_12081	chr6	146147037	146147461	7.17426	16439	Itpr2	146108299	146502223	2	NM_010586	354762	GO:0005737,GO:0030424,GO:0043235,GO:0005938,GO:0005783,GO:0005654,GO:0016020,GO:0016529,GO:0030659,GO:0033017,GO:0005789,GO:0043209,GO:0005886,GO:0030667,GO:0016021	GO:0006811,GO:0055085,GO:0006816,GO:0070588,GO:0034220,GO:0001666,GO:0071320,GO:0048016,GO:0051209,GO:0071361	GO:0005515,GO:0005216,GO:0044325,GO:0005262,GO:0005509,GO:0097110,GO:0035091,GO:0015278,GO:0005220,GO:0070679	04724,04022,04020,04921,04925,04270,04912,04540,04611,04371,04730,04971,04934,04929,04728,04725,04924,04970,04750,05205,04928,04927,04935,04915,04720,05131,05017,04723,04918,04922,04625,04114,04726,04070,04972,05022,04210,05010,04218,05163,05170,05167,05020,05012,04621	Intron (NM_010586/16439, intron 53 of 55)
XY_TCF4_3_peak_12082	chr6	146176746	146177271	6.63387	16439	Itpr2	146108299	146502223	2	NM_010586	324952	GO:0005737,GO:0030424,GO:0043235,GO:0005938,GO:0005783,GO:0005654,GO:0016020,GO:0016529,GO:0030659,GO:0033017,GO:0005789,GO:0043209,GO:0005886,GO:0030667,GO:0016021	GO:0006811,GO:0055085,GO:0006816,GO:0070588,GO:0034220,GO:0001666,GO:0071320,GO:0048016,GO:0051209,GO:0071361	GO:0005515,GO:0005216,GO:0044325,GO:0005262,GO:0005509,GO:0097110,GO:0035091,GO:0015278,GO:0005220,GO:0070679	04724,04022,04020,04921,04925,04270,04912,04540,04611,04371,04730,04971,04934,04929,04728,04725,04924,04970,04750,05205,04928,04927,04935,04915,04720,05131,05017,04723,04918,04922,04625,04114,04726,04070,04972,05022,04210,05010,04218,05163,05170,05167,05020,05012,04621	Intron (NM_010586/16439, intron 48 of 55)
XY_TCF4_3_peak_12083	chr6	146312724	146313162	7.69638	16439	Itpr2	146108299	146502223	2	NM_010586	189061	GO:0005737,GO:0030424,GO:0043235,GO:0005938,GO:0005783,GO:0005654,GO:0016020,GO:0016529,GO:0030659,GO:0033017,GO:0005789,GO:0043209,GO:0005886,GO:0030667,GO:0016021	GO:0006811,GO:0055085,GO:0006816,GO:0070588,GO:0034220,GO:0001666,GO:0071320,GO:0048016,GO:0051209,GO:0071361	GO:0005515,GO:0005216,GO:0044325,GO:0005262,GO:0005509,GO:0097110,GO:0035091,GO:0015278,GO:0005220,GO:0070679	04724,04022,04020,04921,04925,04270,04912,04540,04611,04371,04730,04971,04934,04929,04728,04725,04924,04970,04750,05205,04928,04927,04935,04915,04720,05131,05017,04723,04918,04922,04625,04114,04726,04070,04972,05022,04210,05010,04218,05163,05170,05167,05020,05012,04621	Exon (NM_010586/16439, exon 32 of 56)
XY_TCF4_3_peak_12084	chr6	146315755	146316097	7.25099	16439	Itpr2	146108299	146502223	2	NM_010586	186126	GO:0005737,GO:0030424,GO:0043235,GO:0005938,GO:0005783,GO:0005654,GO:0016020,GO:0016529,GO:0030659,GO:0033017,GO:0005789,GO:0043209,GO:0005886,GO:0030667,GO:0016021	GO:0006811,GO:0055085,GO:0006816,GO:0070588,GO:0034220,GO:0001666,GO:0071320,GO:0048016,GO:0051209,GO:0071361	GO:0005515,GO:0005216,GO:0044325,GO:0005262,GO:0005509,GO:0097110,GO:0035091,GO:0015278,GO:0005220,GO:0070679	04724,04022,04020,04921,04925,04270,04912,04540,04611,04371,04730,04971,04934,04929,04728,04725,04924,04970,04750,05205,04928,04927,04935,04915,04720,05131,05017,04723,04918,04922,04625,04114,04726,04070,04972,05022,04210,05010,04218,05163,05170,05167,05020,05012,04621	Intron (NM_010586/16439, intron 31 of 55)
XY_TCF4_3_peak_12085	chr6	146452927	146453235	6.07616	16439	Itpr2	146108299	146502223	2	NM_010586	48988	GO:0005737,GO:0030424,GO:0043235,GO:0005938,GO:0005783,GO:0005654,GO:0016020,GO:0016529,GO:0030659,GO:0033017,GO:0005789,GO:0043209,GO:0005886,GO:0030667,GO:0016021	GO:0006811,GO:0055085,GO:0006816,GO:0070588,GO:0034220,GO:0001666,GO:0071320,GO:0048016,GO:0051209,GO:0071361	GO:0005515,GO:0005216,GO:0044325,GO:0005262,GO:0005509,GO:0097110,GO:0035091,GO:0015278,GO:0005220,GO:0070679	04724,04022,04020,04921,04925,04270,04912,04540,04611,04371,04730,04971,04934,04929,04728,04725,04924,04970,04750,05205,04928,04927,04935,04915,04720,05131,05017,04723,04918,04922,04625,04114,04726,04070,04972,05022,04210,05010,04218,05163,05170,05167,05020,05012,04621	Intron (NM_010586/16439, intron 2 of 55)
XY_TCF4_3_peak_12086	chr6	146521621	146522051	7.95247	16439	Itpr2	146108299	146502223	2	NM_019923	-19398	GO:0005737,GO:0030424,GO:0043235,GO:0005938,GO:0005783,GO:0005654,GO:0016020,GO:0016529,GO:0030659,GO:0033017,GO:0005789,GO:0043209,GO:0005886,GO:0030667,GO:0016021	GO:0006811,GO:0055085,GO:0006816,GO:0070588,GO:0034220,GO:0001666,GO:0071320,GO:0048016,GO:0051209,GO:0071361	GO:0005515,GO:0005216,GO:0044325,GO:0005262,GO:0005509,GO:0097110,GO:0035091,GO:0015278,GO:0005220,GO:0070679	04724,04022,04020,04921,04925,04270,04912,04540,04611,04371,04730,04971,04934,04929,04728,04725,04924,04970,04750,05205,04928,04927,04935,04915,04720,05131,05017,04723,04918,04922,04625,04114,04726,04070,04972,05022,04210,05010,04218,05163,05170,05167,05020,05012,04621	Distal Intergenic
XY_TCF4_3_peak_12087	chr6	146668933	146669303	8.54857	74925	4930479D17Rik	146657218	146665403	1	NR_046277	11715	GO:0005575	GO:0008150	GO:0003674		Distal Intergenic
XY_TCF4_3_peak_12088	chr6	147085780	147086144	9.07431	545893	Mansc4	147075062	147087032	2	NM_001034903	888	GO:0016020,GO:0005575,GO:0016021	GO:0008150	GO:0003674		Promoter (<=1kb)
XY_TCF4_3_peak_12089	chr6	147267353	147267752	5.69649	19227	Pthlh	147252109	147264013	2	NM_008970	-3340	GO:0005737,GO:0005829,GO:0005794,GO:0005634,GO:0005654,GO:0005576,GO:0005622,GO:0005615	GO:0007189,GO:0055074,GO:0008284,GO:0001501,GO:0001958,GO:0010960,GO:0048286,GO:0032331,GO:0030282,GO:0043433,GO:0002076,GO:0010468,GO:0016485,GO:0032330,GO:0030855,GO:0043129,GO:0007492,GO:0060659,GO:0060649,GO:0061182,GO:0055062,GO:0007165	GO:0051428,GO:0005179	4928	Distal Intergenic
XY_TCF4_3_peak_12090	chr6	147537828	147538293	6.87164	67015	Ccdc91	147475871	147632612	1	NM_001355714	61957	GO:0005829,GO:0005794,GO:0005654,GO:0016020,GO:0005802	GO:0015031,GO:0048193,GO:0090160	GO:0042802		Intron (NM_001355714/67015, intron 7 of 13)
XY_TCF4_3_peak_12091	chr6	147650256	147650633	5.80917	100039727	1700049E15Rik	147690241	147702374	1	NR_033636	-39608	GO:0005575	GO:0008150	GO:0003674		Distal Intergenic
XY_TCF4_3_peak_12092	chr6	147884817	147885160	5.69649	330450	Far2	148047416	148176849	1	NM_001347516	-162256	GO:0016020,GO:0043231,GO:0005778,GO:0005779,GO:0005777,GO:0016021	GO:0006629,GO:0035336,GO:0010025	GO:0102965,GO:0080019,GO:0016491	730414604212	Distal Intergenic
XY_TCF4_3_peak_12093	chr6	147925660	147926293	9.42662	330450	Far2	148047416	148176849	1	NM_001347516	-121123	GO:0016020,GO:0043231,GO:0005778,GO:0005779,GO:0005777,GO:0016021	GO:0006629,GO:0035336,GO:0010025	GO:0102965,GO:0080019,GO:0016491	730414604212	Distal Intergenic
XY_TCF4_3_peak_12094	chr6	148021668	148022017	7.69638	330450	Far2	148047416	148176849	1	NM_001347516	-25399	GO:0016020,GO:0043231,GO:0005778,GO:0005779,GO:0005777,GO:0016021	GO:0006629,GO:0035336,GO:0010025	GO:0102965,GO:0080019,GO:0016491	730414604212	Distal Intergenic
XY_TCF4_3_peak_12095	chr6	148224573	148225149	9.98581	320737	4732416N19Rik	148212288	148235663	1	NR_015615	12285	GO:0005575	GO:0008150	GO:0003674		Intron (NR_015615/320737, intron 1 of 1)
XY_TCF4_3_peak_12096	chr6	148261223	148261533	6.59543	387314	Tmtc1	148232430	148444352	2	NM_001347518	182819	GO:0005783,GO:0016020,GO:0005739,GO:0016021	GO:0006486,GO:0006396,GO:0035269	GO:0016740,GO:0000030,GO:0004169		Intron (NM_001347518/387314, intron 12 of 18)
XY_TCF4_3_peak_12097	chr6	148275722	148276164	19.2072	387314	Tmtc1	148232430	148444352	2	NM_001347518	168188	GO:0005783,GO:0016020,GO:0005739,GO:0016021	GO:0006486,GO:0006396,GO:0035269	GO:0016740,GO:0000030,GO:0004169		Intron (NM_001347518/387314, intron 10 of 18)
XY_TCF4_3_peak_12098	chr6	148654295	148654605	9.42662	75831	4930528G23Rik	148659978	148678000	2	NR_131024	23395	GO:0005575	GO:0008150	GO:0003674		Distal Intergenic
XY_TCF4_3_peak_12099	chr6	148738075	148738533	9.89505	75831	4930528G23Rik	148659978	148678000	2	NR_131024	-60075	GO:0005575	GO:0008150	GO:0003674		Distal Intergenic
XY_TCF4_3_peak_12100	chr6	148776378	148777036	7.69638	320727	Ipo8	148770684	148831467	2	NM_001081113	54431	GO:0005737,GO:0005829,GO:0005634,GO:0005635,GO:0005887	GO:0055085,GO:0006886,GO:0006606,GO:0015031,GO:0006810	GO:0031267,GO:0042626	3013	Intron (NM_001081113/320727, intron 23 of 24)
XY_TCF4_3_peak_12101	chr6	148890453	148890758	6.33587	232560	Caprin2	148842492	148896237	2	NM_001301351	5479	GO:0005737,GO:0005829,GO:0043235,GO:0005654,GO:0016020,GO:0005813,GO:0005886,GO:0005739	GO:0030154,GO:0045944,GO:0061003,GO:0032092,GO:0090263,GO:0050775,GO:0033138,GO:0030308,GO:0040008,GO:0017148	GO:0046872,GO:0005102,GO:0003723		Exon (NM_001301351/232560, exon 3 of 18)
XY_TCF4_3_peak_12102	chr6	149107837	149108164	6.41179	320560	Dennd5b	148988069	149101680	2	NM_177192	-6157	GO:0016020,GO:0016021	GO:0050790,GO:1905885	GO:0005085		Distal Intergenic
XY_TCF4_3_peak_12103	chr6	149216514	149217041	7.15983	232566	Amn1	149157577	149188712	2	NR_153963	-27802	GO:0019005	GO:0031146	GO:0005515		Distal Intergenic
XY_TCF4_3_peak_12104	chr6	149246725	149247150	7.17426	232566	Amn1	149157577	149188712	2	NR_153963	-58013	GO:0019005	GO:0031146	GO:0005515		Distal Intergenic
XY_TCF4_3_peak_12105	chr7	3145164	3145514	6.07616	73949	Speer9-ps1	3128146	3144992	1	NR_001583	17018					Downstream (<=300bp)
XY_TCF4_3_peak_12106	chr7	3212321	3212827	7.69638	100049710	Mir290a	3218626	3218708	1	NR_029640	-5799		GO:0060395,GO:0042981,GO:0043066,GO:0007569,GO:1990830			Distal Intergenic
XY_TCF4_3_peak_12107	chr7	3329761	3330067	7.69638	18752	Prkcg	3303532	3331097	1	NM_001291434	26229	GO:0005737,GO:0042995,GO:0030054,GO:0030425,GO:0005829,GO:0014069,GO:0045202,GO:0043005,GO:0048471,GO:0044305,GO:0005911,GO:0005634,GO:0097060,GO:0099523,GO:0016020,GO:0099524,GO:0005886	GO:0016310,GO:0006468,GO:0035556,GO:0046777,GO:0018105,GO:0048511,GO:0042752,GO:0048265,GO:2000300,GO:0060384,GO:0043278,GO:0007268,GO:0007611,GO:0043524,GO:0042177,GO:0099171,GO:0009636,GO:0050764,GO:0031397,GO:0032095,GO:0007635,GO:1990911,GO:0032425,GO:1901799,GO:0060291	GO:0005515,GO:0005524,GO:0000166,GO:0016301,GO:0004672,GO:0046872,GO:0016740,GO:0004674,GO:0008270,GO:0004697,GO:0004698,GO:0004712	04015,04724,04020,04921,04510,04713,04925,04270,05200,04911,04540,04010,05206,04730,04971,04929,04310,04014,04916,04728,04725,04666,04970,04750,05205,05032,04928,04919,04935,04727,04066,01521,04150,05231,04071,04720,04960,04961,04370,05031,05017,04723,05146,05214,04012,04918,04670,05223,05225,04726,04070,05207,04972,05022,05161,05163,05415,04613,05170,05143,05171,04650	Exon (NM_001291434/18752, exon 16 of 17)
XY_TCF4_3_peak_12108	chr7	3426096	3426396	10.3291	54378	Cacng6	3424662	3435667	1	NM_133183	1434	GO:0016020,GO:1990454,GO:0005886,GO:0016021	GO:0006811,GO:0034765,GO:0006816,GO:0070588,GO:1902514	GO:0005244,GO:0005262,GO:0005246	4.92104e+33	Promoter (1-2kb)
XY_TCF4_3_peak_12109	chr7	3428224	3428802	10.3291	54378	Cacng6	3424662	3435667	1	NM_133183	3562	GO:0016020,GO:1990454,GO:0005886,GO:0016021	GO:0006811,GO:0034765,GO:0006816,GO:0070588,GO:1902514	GO:0005244,GO:0005262,GO:0005246	4.92104e+33	Intron (NM_133183/54378, intron 1 of 3)
XY_TCF4_3_peak_12110	chr7	3453106	3453435	6.07616	54378	Cacng6	3424662	3435667	1	NM_133183	28444	GO:0016020,GO:1990454,GO:0005886,GO:0016021	GO:0006811,GO:0034765,GO:0006816,GO:0070588,GO:1902514	GO:0005244,GO:0005262,GO:0005246	4.92104e+33	Distal Intergenic
XY_TCF4_3_peak_12111	chr7	3631772	3632124	6.87164	68988	Prpf31	3629985	3642484	1	NM_001159714	1787	GO:0005634,GO:0005654,GO:0071339,GO:0016607,GO:0005690,GO:0097526,GO:0046540,GO:0015030,GO:0071011,GO:0071005,GO:0005681,GO:0005687	GO:0000244,GO:0071166,GO:0008380,GO:0006397,GO:0000398	GO:0042802,GO:0043021,GO:0070990,GO:0030622,GO:0003723,GO:0030621	3040	Promoter (1-2kb)
XY_TCF4_3_peak_12112	chr7	4133717	4134273	16.1931	100037396	D030047H15Rik	4126340	4136926	2	NR_033548	2653	GO:0005575	GO:0008150	GO:0003674		Promoter (2-3kb)
XY_TCF4_3_peak_12113	chr7	4359004	4359336	6.46059	17086	Ncr1	4337724	4345164	1	NM_010746	21280	GO:0009986,GO:0016020,GO:0005886,GO:0016021	GO:0009597,GO:0051607	GO:0005515	4650	Distal Intergenic
XY_TCF4_3_peak_12114	chr7	4379439	4379791	6.54636	243816	Gp6	4368713	4397744	2	NM_001163014	17953	GO:0045121,GO:0005887,GO:0016020,GO:0097197,GO:0005886,GO:0016021	GO:0038063,GO:0001944,GO:0038065,GO:0007596,GO:0007599	GO:0005518,GO:1990782,GO:0038064	461104512	Intron (NM_001163014/243816, intron 4 of 7)
XY_TCF4_3_peak_12115	chr7	4474936	4475257	6.42174	67425	Eps8l1	4460697	4480481	1	NM_001374622	14239	GO:0005737,GO:0005829,GO:0032991,GO:0032587,GO:0001726,GO:0005886	GO:0050790,GO:0007266,GO:0035023,GO:0016601,GO:1900029	GO:0003779,GO:0051015,GO:0005085,GO:0042608		Intron (NM_001374622/67425, intron 14 of 19)
XY_TCF4_3_peak_12116	chr7	4700764	4701299	11.5846	381979	Brsk1	4690928	4705426	1	NM_001168572	9836	GO:0005737,GO:0042995,GO:0005856,GO:0030054,GO:0045202,GO:0005634,GO:0031410,GO:0005654,GO:0048786,GO:0005813,GO:0008021,GO:0005815,GO:0150034	GO:0016310,GO:0006468,GO:0035556,GO:0007399,GO:0048812,GO:0018105,GO:0048167,GO:0030182,GO:0008306,GO:0030010,GO:0050770,GO:0007409,GO:0007269,GO:0010975,GO:0051298,GO:0007049,GO:0007095,GO:0006974,GO:0042149,GO:0099504,GO:0090176,GO:0009411,GO:0000086	GO:0005515,GO:0005524,GO:0000166,GO:0016301,GO:0004672,GO:0046872,GO:0016740,GO:0019901,GO:0004674,GO:0043015,GO:0000287,GO:0050321		Intron (NM_001168572/381979, intron 7 of 9)
XY_TCF4_3_peak_12117	chr7	4719623	4720152	8.54857	330460	Tmem150b	4706832	4725251	2	NM_177887	5099	GO:0005768,GO:0031410,GO:0005887,GO:0010008,GO:0016020,GO:0005764,GO:0005886,GO:0000421,GO:0016021	GO:0010506,GO:0006914	GO:0003674		Intron (NM_177887/330460, intron 4 of 4)
XY_TCF4_3_peak_12118	chr7	4723325	4723693	7.69638	330460	Tmem150b	4706832	4725251	2	NM_177887	1558	GO:0005768,GO:0031410,GO:0005887,GO:0010008,GO:0016020,GO:0005764,GO:0005886,GO:0000421,GO:0016021	GO:0010506,GO:0006914	GO:0003674		Promoter (1-2kb)
XY_TCF4_3_peak_12119	chr7	4725612	4725906	7.69638	330460	Tmem150b	4706832	4725251	2	NM_177887	-361	GO:0005768,GO:0031410,GO:0005887,GO:0010008,GO:0016020,GO:0005764,GO:0005886,GO:0000421,GO:0016021	GO:0010506,GO:0006914	GO:0003674		Promoter (<=1kb)
XY_TCF4_3_peak_12120	chr7	4744109	4744462	5.2555	232811	Kmt5c	4740127	4747514	1	NM_001115018	3982	GO:0005634,GO:0005654,GO:0000792,GO:0005721,GO:0000779,GO:0005694	GO:0006325,GO:0034772,GO:2001034,GO:0016571,GO:0045830,GO:0034773,GO:0006281,GO:0032259	GO:0046872,GO:0016740,GO:0003682,GO:0042799,GO:0008168,GO:0042393,GO:1904047	31001100	Intron (NM_001115018/232811, intron 6 of 8)
XY_TCF4_3_peak_12121	chr7	4759125	4759767	12.2023	243822	Fam71e2	4753226	4771270	2	NM_172895	11503					Exon (NM_172895/243822, exon 5 of 11)
XY_TCF4_3_peak_12122	chr7	4846252	4846579	8.54857	67441	Isoc2b	4844960	4866179	2	NM_026158	19600	GO:0005737,GO:0005634,GO:0005739	GO:0031648	GO:0003674		Intron (NM_026158/67441, intron 5 of 5)
XY_TCF4_3_peak_12123	chr7	4874903	4875287	5.00028	664994	Isoc2a	4877053	4895716	1	NM_001101598	-1766	GO:0005737,GO:0005634,GO:0005739	GO:0031648	GO:0003674		Promoter (1-2kb)
XY_TCF4_3_peak_12124	chr7	4909446	4909803	7.94094	102640043	Gm36210	4896946	4907717	2	NM_001370858	-1729					Promoter (1-2kb)
XY_TCF4_3_peak_12125	chr7	4938109	4938754	9.42662	269855	Ssc5d	4925821	4944828	1	NM_173008	12288	GO:0005737,GO:0031012,GO:0062023,GO:0016020,GO:0005576,GO:0005615	GO:0007275,GO:0006897,GO:0042494,GO:0002376,GO:0032717,GO:0032677,GO:0045087,GO:0006952,GO:0050830,GO:0050829	GO:0005515,GO:0050840,GO:0043236,GO:0001968,GO:0005044		Intron (NM_173008/269855, intron 12 of 13)
XY_TCF4_3_peak_12126	chr7	5022109	5022423	6.76693	319748	Zfp865	5020376	5033223	1	NM_001033383	1733	GO:0005634	GO:0006357	GO:0046872,GO:0003700,GO:0003677,GO:0000978		Promoter (1-2kb)
XY_TCF4_3_peak_12127	chr7	5093104	5093731	12.2023	13854	Epn1	5080235	5098178	1	NM_001252454	12869	GO:0005737,GO:0005829,GO:0098685,GO:0005768,GO:0098793,GO:0098794,GO:0005634,GO:0016020,GO:0043231,GO:0005905,GO:0031234,GO:0098890,GO:0098888,GO:0005886,GO:0030125	GO:0006897,GO:0001701,GO:0048568,GO:0007219,GO:1903671,GO:1905445,GO:0007565,GO:0090148	GO:0044325,GO:0008134,GO:0005543,GO:0030276,GO:0008289,GO:0035615	4144	Exon (NM_001252454/13854, exon 5 of 11)
XY_TCF4_3_peak_12128	chr7	5399743	5400276	9.55587	81014	Vmn1r58	5408890	5413145	2	NM_030739	12869	GO:0016020,GO:0005886,GO:0005575,GO:0016021	GO:0007186,GO:0007165,GO:0019236,GO:0008150	GO:0004930,GO:0016503,GO:0003674		Distal Intergenic
XY_TCF4_3_peak_12129	chr7	5508113	5508426	9.42662	665255	Vmn2r28	5480456	5493851	2	NM_001081405	-14262	GO:0005887,GO:0016020,GO:0005886,GO:0016021	GO:0007186,GO:0007165	GO:0004930		Distal Intergenic
XY_TCF4_3_peak_12130	chr7	5648527	5648837	5.31199	81016		5674604	5676597	1	NM_030741	-25767	GO:0016020,GO:0005886,GO:0005575,GO:0016021	GO:0007186,GO:0007165,GO:0019236,GO:0008150	GO:0004930,GO:0016503,GO:0003674		Distal Intergenic
XY_TCF4_3_peak_12131	chr7	5904973	5905289	7.69638	404285	Vmn1r64	5883580	5884542	2	NM_207544	-20431	GO:0016020,GO:0005886,GO:0005575,GO:0016021	GO:0007186,GO:0007165,GO:0019236,GO:0008150	GO:0004930,GO:0016503,GO:0003674		Distal Intergenic
XY_TCF4_3_peak_12132	chr7	6226589	6227113	6.07616	170734	Zscan5b	6222278	6239412	1	NM_133204	4311	GO:0005634	GO:0006357	GO:1990837,GO:0000981,GO:0000978		Intron (NM_133204/170734, intron 2 of 5)
XY_TCF4_3_peak_12133	chr7	6269476	6269808	10.2528	627821	Epp13	6252710	6281861	1	NM_001177416	16766					Intron (NM_001177416/627821, intron 7 of 11)
XY_TCF4_3_peak_12134	chr7	6405329	6405653	8.53579	100042450	Smim17	6415194	6431086	1	NM_001134752	-9541	GO:0016020,GO:0005575,GO:0016021	GO:0008150	GO:0003674		Distal Intergenic
XY_TCF4_3_peak_12135	chr7	6534308	6534860	9.58055	269862	Olfr1349	6514474	6515427	2	NM_207136	-18881					Distal Intergenic
XY_TCF4_3_peak_12136	chr7	6616053	6616456	14.1594	76637	Zim2	6651748	6662368	2	NR_131759	45912	GO:0005575	GO:0008150	GO:0003674		Distal Intergenic
XY_TCF4_3_peak_12137	chr7	6746358	6746667	7.76625	57775	Usp29	6730583	6751468	1	NR_153590	15775	GO:0005829,GO:0005634	GO:0000082,GO:0006511,GO:0006508,GO:0016579	GO:0016787,GO:0008233,GO:0008234,GO:0004197,GO:0004843		Intron (NR_153590/57775, intron 3 of 3)
XY_TCF4_3_peak_12138	chr7	7052350	7052868	9.58055	20871	Aurkc	6995385	7003091	1	NM_020572	56965	GO:0005737,GO:0005856,GO:0005634,GO:1990385,GO:0030496,GO:0000793,GO:0051233,GO:0005819,GO:0031616,GO:0032133,GO:0000775,GO:0005694,GO:0005876	GO:0016310,GO:0006468,GO:0046777,GO:0007049,GO:0007052,GO:0048599,GO:0007283,GO:0051301,GO:0051255,GO:0035404,GO:0032465,GO:0051321	GO:0005524,GO:0000166,GO:0016301,GO:0004672,GO:0016740,GO:0004674,GO:0035174		Distal Intergenic
XY_TCF4_3_peak_12139	chr7	7136884	7137561	8.18715	76373	Zfp773	7130678	7136755	2	NM_029584	-129		GO:0006355,GO:0006357	GO:0046872,GO:0000981,GO:0000978	5168	Promoter (<=1kb)
XY_TCF4_3_peak_12140	chr7	10128586	10129100	9.42662	100042921	Vmn2r51	10087198	10105659	2	NM_001105179	-22927	GO:0005887,GO:0016020,GO:0005886,GO:0016021	GO:0007186,GO:0007165	GO:0004930		Distal Intergenic
XY_TCF4_3_peak_12141	chr7	10641677	10641979	7.69638	171262	Vmn1r70	10633587	10634483	1	NM_134228	8090	GO:0005887,GO:0016020,GO:0005886,GO:0016021	GO:0007186,GO:0007165,GO:0019236	GO:0004930,GO:0016503,GO:0005550		Distal Intergenic
XY_TCF4_3_peak_12142	chr7	12517685	12518032	6.07616	73090	2900092C05Rik	12512551	12556321	1	NM_028434	5134	GO:0016020,GO:0016021	GO:0008150	GO:0003674		Intron (NM_028434/73090, intron 3 of 5)
XY_TCF4_3_peak_12143	chr7	13035978	13036377	7.51192	22192	Ube2m	13035120	13037627	2	NM_001243968	1250	GO:0005634	GO:0043525,GO:0006464,GO:0045116,GO:0016567	GO:0005524,GO:0000166,GO:0016740,GO:0004842,GO:0019788		Promoter (1-2kb)
XY_TCF4_3_peak_12144	chr7	13294045	13294625	15.1671	16881	Lig1	13277175	13311426	1	NM_001199310	16870	GO:0005737,GO:0005634,GO:0005654,GO:0043231,GO:0005739	GO:0042542,GO:0006310,GO:0006260,GO:0071897,GO:0007049,GO:0006974,GO:1903461,GO:0051301,GO:0006284,GO:0006281,GO:0006273,GO:0006303,GO:0006266	GO:0005524,GO:0000166,GO:0046872,GO:0003677,GO:0016874,GO:0003909,GO:0003910	3.43003e+18	Intron (NM_001199310/16881, intron 11 of 28)
XY_TCF4_3_peak_12145	chr7	13578722	13579047	6.81968	77684	Bsph2	13554866	13571067	2	NM_001080942	-7655	GO:0005576		GO:0008201		Distal Intergenic
XY_TCF4_3_peak_12146	chr7	13845669	13846356	8.54857	20859	Sult2a1	13796246	13837410	2	NM_001111296	-8259	GO:0005737,GO:0005829	GO:0006629,GO:0008203,GO:0008202,GO:0042403,GO:0050427,GO:0051923,GO:0006068,GO:0006805	GO:0016740,GO:0004027,GO:0008146,GO:0050294,GO:0050656,GO:0047704	49760520400980	Distal Intergenic
XY_TCF4_3_peak_12147	chr7	13960341	13960713	8.54857	434121	Sult2a4	13909677	13989588	2	NM_001101534	28875	GO:0005737,GO:0005829	GO:0051923	GO:0016740,GO:0004027,GO:0008146,GO:0050294,GO:0050656,GO:0047704	49760520400980	Intron (NM_001101534/434121, intron 3 of 5)
XY_TCF4_3_peak_12148	chr7	14072694	14073234	15.1671	629203	Sult2a3	14067555	14123048	2	NM_001101586	49814	GO:0005737,GO:0005829	GO:0008203,GO:0008202,GO:0042403,GO:0050427,GO:0051923,GO:0006068,GO:0006805	GO:0016740,GO:0004027,GO:0008146,GO:0050294,GO:0050656,GO:0047704	49760520400980	Exon (NM_001101586/629203, exon 5 of 6)
XY_TCF4_3_peak_12149	chr7	14132251	14132787	8.74266	629203	Sult2a3	14067555	14123048	2	NM_001101586	-9203	GO:0005737,GO:0005829	GO:0008203,GO:0008202,GO:0042403,GO:0050427,GO:0051923,GO:0006068,GO:0006805	GO:0016740,GO:0004027,GO:0008146,GO:0050294,GO:0050656,GO:0047704	49760520400980	Distal Intergenic
XY_TCF4_3_peak_12150	chr7	14179793	14180091	6.87164	629203	Sult2a3	14067555	14123048	2	NM_001101586	-56745	GO:0005737,GO:0005829	GO:0008203,GO:0008202,GO:0042403,GO:0050427,GO:0051923,GO:0006068,GO:0006805	GO:0016740,GO:0004027,GO:0008146,GO:0050294,GO:0050656,GO:0047704	49760520400980	Distal Intergenic
XY_TCF4_3_peak_12151	chr7	14219973	14220382	6.59543	629219	Sult2a6	14222403	14254870	2	NM_001081325	34488	GO:0005737,GO:0005829	GO:0008203,GO:0008202,GO:0042403,GO:0050427,GO:0051923,GO:0006068,GO:0006805	GO:0016740,GO:0004027,GO:0008146,GO:0050294,GO:0050656,GO:0047704		Distal Intergenic
XY_TCF4_3_peak_12152	chr7	14862068	14862437	8.54857	194588	Obox7	14659708	14665996	1	NM_001038676	202360	GO:0005634	GO:0006355,GO:0006357	GO:0003677,GO:0000981,GO:0000978		Distal Intergenic
XY_TCF4_3_peak_12153	chr7	15327484	15328052	7.69638	246792	Obox2	15388851	15398543	1	NM_145708	-60799	GO:0005634	GO:0006355,GO:0006357	GO:0003677,GO:0000981,GO:0000978		Distal Intergenic
XY_TCF4_3_peak_12154	chr7	15812755	15813051	11.2547	252830	Obox6	15833250	15839679	2	NM_145710	26628	GO:0005634	GO:0006355,GO:0006357	GO:0003677,GO:0000981,GO:0000978		Distal Intergenic
XY_TCF4_3_peak_12155	chr7	15862019	15862433	5.32894	12951	Crx	15865947	15872385	2	NM_001113330	9952	GO:0005667,GO:0005634,GO:0000785,GO:0090575	GO:0007275,GO:0007399,GO:0030154,GO:0045944,GO:0006355,GO:0006357,GO:0007601,GO:0007623,GO:0060041,GO:0046534,GO:0050896	GO:0005515,GO:0003700,GO:0003677,GO:1990837,GO:0000977,GO:0003682,GO:0001085,GO:0001228,GO:0061629,GO:0000981,GO:0000978,GO:0035257,GO:0016922,GO:0001216,GO:0043522		Distal Intergenic
XY_TCF4_3_peak_12156	chr7	16033698	16034299	5.69649	243842	Bicra	15971262	15999495	2	NM_001081418	-34203	GO:0005634,GO:0016514	GO:0045893			Distal Intergenic
XY_TCF4_3_peak_12157	chr7	16175311	16175608	6.72318	17537	Meis3	16175395	16186508	1	NM_001277988	0	GO:0005634	GO:0045944,GO:0007420,GO:0009887,GO:0006355,GO:0008284,GO:0006357,GO:0009880,GO:0001654,GO:0051897,GO:2001234	GO:0043565,GO:0003677,GO:1990837,GO:0003682,GO:0001228,GO:0000981,GO:0000978		Promoter (<=1kb)
XY_TCF4_3_peak_12158	chr7	16273677	16274224	5.32894	66300	Inafm1	16272013	16273692	2	NM_001136270	0	GO:0016020,GO:0005575,GO:0016021	GO:0008150	GO:0005246		Promoter (<=1kb)
XY_TCF4_3_peak_12159	chr7	16282402	16282827	6.46059	243846	Ccdc9	16274042	16286017	2	NM_001382413	3190	GO:0005575	GO:0008150			Exon (NM_001382413/243846, exon 4 of 14)
XY_TCF4_3_peak_12160	chr7	16330964	16331284	8.54857	56459	Sae1	16320236	16387896	2	NM_001285891	56612	GO:0005737,GO:0005634,GO:0005654,GO:0031510	GO:0016925,GO:0033235,GO:0032446,GO:0006464	GO:0008022,GO:0043008,GO:0019948,GO:0016874,GO:0046982,GO:0044388,GO:0008641	4120	Intron (NM_001285891/56459, intron 7 of 9)
XY_TCF4_3_peak_12161	chr7	16377782	16378698	9.12934	56459	Sae1	16320236	16387896	2	NM_001285891	9198	GO:0005737,GO:0005634,GO:0005654,GO:0031510	GO:0016925,GO:0033235,GO:0032446,GO:0006464	GO:0008022,GO:0043008,GO:0019948,GO:0016874,GO:0046982,GO:0044388,GO:0008641	4120	Exon (NM_001285891/56459, exon 2 of 10)
XY_TCF4_3_peak_12162	chr7	16431743	16432225	12.2023	330474	Zc3h4	16401196	16437696	1	NM_198631	30547	GO:0005829,GO:0005634,GO:0005654	GO:0045892	GO:0046872,GO:0003723		Intron (NM_198631/330474, intron 12 of 13)
XY_TCF4_3_peak_12163	chr7	16641657	16642089	13.1709	100038912	Ceacam-ps1	16649030	16657478	2	NR_003247	15389					Distal Intergenic
XY_TCF4_3_peak_12164	chr7	16644298	16645122	7.69638	100038912	Ceacam-ps1	16649030	16657478	2	NR_003247	12356					Distal Intergenic
XY_TCF4_3_peak_12165	chr7	16653499	16653889	6.87203	100038912	Ceacam-ps1	16649030	16657478	2	NR_003247	3589					Intron (NR_003247/100038912, intron 1 of 2)
XY_TCF4_3_peak_12166	chr7	16798809	16799236	9.29777	97387	Strn4	16815889	16840931	1	NM_001039878	-16653	GO:0005737,GO:0042995,GO:0030054,GO:0030425,GO:0043197,GO:0045202,GO:0032991,GO:0016020,GO:0090443	GO:0008150	GO:0005516,GO:0044877,GO:0019904,GO:0051721,GO:0070016	4013	Distal Intergenic
XY_TCF4_3_peak_12167	chr7	17078728	17079217	6.81437	26436	Psg16	17074040	17098971	1	NM_007676	4688	GO:0009986	GO:0006909,GO:0007565,GO:0008150	GO:0003674		Intron (NM_007676/26436, intron 1 of 4)
XY_TCF4_3_peak_12168	chr7	17135430	17135856	5.31199	384557	Ceacam3	17150219	17164966	1	NM_054059	-14363	GO:0005575	GO:0008150	GO:0003674		Distal Intergenic
XY_TCF4_3_peak_12169	chr7	17794819	17795383	8.54857	67084	Ceacam14	17812682	17815627	1	NM_025957	-17299	GO:0005575	GO:0006909,GO:0008150	GO:0003674		Distal Intergenic
XY_TCF4_3_peak_12170	chr7	17915501	17915958	9.42662	381852	Gm5155	17871766	17919038	1	NM_001378684	43735					Exon (NM_001378684/381852, exon 8 of 10)
XY_TCF4_3_peak_12171	chr7	18013248	18013730	7.4388	69785	Ceacam13	18009889	18013488	1	NM_028171	3359	GO:0005575	GO:0006909,GO:0008150	GO:0003674		3' UTR
XY_TCF4_3_peak_12172	chr7	18481817	18482447	14.1594	574429	Psg26	18474582	18484149	2	NM_001029893	1702	GO:0005575	GO:0006909,GO:0007565,GO:0008150	GO:0003674		Promoter (1-2kb)
XY_TCF4_3_peak_12173	chr7	18817217	18817560	7.69638	26437	Psg17	18813937	18821591	2	NM_007677	4031		GO:0006909,GO:0007565,GO:0006955	GO:0005515,GO:0043395		Intron (NM_007677/26437, intron 3 of 4)
XY_TCF4_3_peak_12174	chr7	18924649	18924996	9.42662	384569	Nova2	18925888	18965319	1	NM_001029877	-892	GO:0005737,GO:0005634	GO:0030182,GO:0051252,GO:0010468,GO:0120163,GO:0021954,GO:1902667,GO:0000381,GO:0000398	GO:0005515,GO:0003729,GO:1990825,GO:0003723,GO:0003676		Promoter (<=1kb)
XY_TCF4_3_peak_12175	chr7	18947200	18947731	7.69638	384569	Nova2	18925888	18965319	1	NM_001029877	21312	GO:0005737,GO:0005634	GO:0030182,GO:0051252,GO:0010468,GO:0120163,GO:0021954,GO:1902667,GO:0000381,GO:0000398	GO:0005515,GO:0003729,GO:1990825,GO:0003723,GO:0003676		Intron (NM_001029877/384569, intron 2 of 3)
XY_TCF4_3_peak_12176	chr7	19000599	19000968	10.2528	232934	Mypop	18991245	19001766	1	NM_145579	9354	GO:0005634	GO:0000122,GO:0006357	GO:0005515,GO:0042802,GO:0003700,GO:0003677,GO:0001227,GO:0000981,GO:0000978		Exon (NM_145579/232934, exon 3 of 3)
XY_TCF4_3_peak_12177	chr7	19051227	19052006	8.54857	68188	Sympk	19024377	19051755	1	NM_001360713	26850	GO:0005737,GO:0005856,GO:0030054,GO:0005829,GO:0005634,GO:0005654,GO:0016020,GO:0005923,GO:0005847,GO:0005886,GO:0016604,GO:0097165	GO:0007155,GO:0035307,GO:0032091,GO:0006378,GO:0006397	GO:0003674	453003015	3' UTR
XY_TCF4_3_peak_12178	chr7	19135180	19135655	5.39385	243867	Fbxo46	19119859	19138261	1	NM_175530	15321	GO:0005575	GO:0008150	GO:0003674		5' UTR
XY_TCF4_3_peak_12179	chr7	19144549	19145139	16.1931	67369	Qpctl	19140217	19149196	2	NM_026111	4057	GO:0005794,GO:0000139,GO:0016020,GO:0016021	GO:0017186,GO:0006508	GO:0046872,GO:0016740,GO:0008270,GO:0016746,GO:0016603,GO:0008235		Exon (NM_026111/67369, exon 4 of 7)
XY_TCF4_3_peak_12180	chr7	19158649	19159000	6.8121	381853	Gipr	19157125	19166127	2	NM_001080815	7127	GO:0016020,GO:0005886,GO:0016021	GO:0007189,GO:0051592,GO:0032024,GO:0007188,GO:0007166,GO:0007218,GO:0048678,GO:0007204,GO:0009749,GO:0002029,GO:0031018,GO:0043950,GO:0038192,GO:0070542,GO:0007186,GO:0007165	GO:0017046,GO:0004888,GO:0038023,GO:0016519,GO:0120022,GO:0008528,GO:0004930	402404080	Intron (NM_001080815/381853, intron 12 of 13)
XY_TCF4_3_peak_12181	chr7	19200881	19201204	6.07616	72205	Eml2	19176421	19206482	1	NM_001347582	24460	GO:0005737,GO:0005856,GO:0005874,GO:0016020,GO:0072686,GO:0005819,GO:0016021	GO:0000226,GO:0031115,GO:0010968	GO:0008017,GO:0008022,GO:0005102,GO:0015631		Exon (NM_001347582/72205, exon 16 of 22)
XY_TCF4_3_peak_12182	chr7	19209190	19210069	7.69638	319197	Gpr4	19212538	19224176	1	NM_175668	-2469	GO:0005887,GO:0016020,GO:0005886,GO:0016021	GO:0007189,GO:0043114,GO:0016525,GO:0050729,GO:0035025,GO:0007200,GO:0060055,GO:0010447,GO:0072144,GO:0051482,GO:0030155,GO:0007186,GO:0007165	GO:0004930		Promoter (2-3kb)
XY_TCF4_3_peak_12183	chr7	19217722	19218300	6.87164	319197	Gpr4	19212538	19224176	1	NM_175668	5184	GO:0005887,GO:0016020,GO:0005886,GO:0016021	GO:0007189,GO:0043114,GO:0016525,GO:0050729,GO:0035025,GO:0007200,GO:0060055,GO:0010447,GO:0072144,GO:0051482,GO:0030155,GO:0007186,GO:0007165	GO:0004930		Intron (NM_175668/319197, intron 1 of 1)
XY_TCF4_3_peak_12184	chr7	19268164	19268660	13.1249	22323	Vasp	19256930	19271854	2	NM_001282021	3194	GO:0005737,GO:0042995,GO:0005856,GO:0030054,GO:0005829,GO:0005925,GO:0030027,GO:0016020,GO:0031527,GO:0030175,GO:0005923,GO:0031258,GO:0005886	GO:0007411,GO:0030036,GO:0001843,GO:0030838,GO:0008154,GO:0051289	GO:0005515,GO:0003779,GO:0017124,GO:0005522	4.01504e+33	Intron (NM_001282021/22323, intron 1 of 12)
XY_TCF4_3_peak_12185	chr7	19282005	19282442	7.16352	20167	Rtn2	19282624	19296164	1	NM_013648	-182	GO:0005737,GO:0005856,GO:0009986,GO:0030018,GO:0042383,GO:0005783,GO:0030315,GO:0016020,GO:0016529,GO:0033017,GO:0005789,GO:0014802,GO:0005886,GO:0016021,GO:0005882	GO:1902430,GO:0015031,GO:0065002,GO:0010467,GO:0046324	GO:0003674		Promoter (<=1kb)
XY_TCF4_3_peak_12186	chr7	19293070	19293362	5.31199	20167	Rtn2	19282624	19296164	1	NM_013648	10446	GO:0005737,GO:0005856,GO:0009986,GO:0030018,GO:0042383,GO:0005783,GO:0030315,GO:0016020,GO:0016529,GO:0033017,GO:0005789,GO:0014802,GO:0005886,GO:0016021,GO:0005882	GO:1902430,GO:0015031,GO:0065002,GO:0010467,GO:0046324	GO:0003674		Exon (NM_013648/20167, exon 5 of 10)
XY_TCF4_3_peak_12187	chr7	19367426	19367744	8.54857	333654	Ppp1r13l	19361216	19378533	1	NM_001010836	6210	GO:0005737,GO:0030054,GO:0005829,GO:0005634,GO:0045171	GO:0000122,GO:0035264,GO:0006915,GO:0060048,GO:0006357,GO:0009791,GO:0031076,GO:0006351,GO:0003215,GO:0045597,GO:0003229,GO:0048871,GO:0042633	GO:0005515,GO:0042802,GO:0008134		Intron (NM_001010836/333654, intron 1 of 12)
XY_TCF4_3_peak_12188	chr7	19396697	19397217	6.87164	232943	Klc3	19394440	19399921	2	NM_001286038	2704	GO:0005737,GO:0005856,GO:0043005,GO:0005874,GO:0031514,GO:0005871,GO:0035253	GO:0008088,GO:0042073	GO:0005515,GO:0008017,GO:0019894	5.13205e+33	Promoter (2-3kb)
XY_TCF4_3_peak_12189	chr7	19416395	19416702	5.91272	12715	Ckm	19411094	19421583	1	NM_007710	5301	GO:0005737,GO:0005615	GO:0016310,GO:0046314,GO:0006603,GO:0009408	GO:0005524,GO:0000166,GO:0016301,GO:0016740,GO:0003824,GO:0004111,GO:0016772	33001100	Intron (NM_007710/12715, intron 4 of 7)
XY_TCF4_3_peak_12190	chr7	19426196	19426644	7.69638	232944	Mark4	19425102	19458843	2	NM_001368427	32199	GO:0005737,GO:0042995,GO:0005856,GO:0030425,GO:0005829,GO:0043005,GO:0015630,GO:0005813,GO:0005815,GO:0030496,GO:0036064,GO:0000930	GO:0016310,GO:0006468,GO:0035556,GO:0007399,GO:0000226,GO:0044782,GO:0046605,GO:0030030,GO:0007049,GO:0001578,GO:1904781,GO:0051301,GO:0045724	GO:0005524,GO:0000166,GO:0016301,GO:0004672,GO:0016740,GO:0004674,GO:0008017,GO:0043015,GO:0050321		3' UTR
XY_TCF4_3_peak_12191	chr7	19446776	19447206	6.87164	232944	Mark4	19425102	19458843	2	NM_001368427	11637	GO:0005737,GO:0042995,GO:0005856,GO:0030425,GO:0005829,GO:0043005,GO:0015630,GO:0005813,GO:0005815,GO:0030496,GO:0036064,GO:0000930	GO:0016310,GO:0006468,GO:0035556,GO:0007399,GO:0000226,GO:0044782,GO:0046605,GO:0030030,GO:0007049,GO:0001578,GO:1904781,GO:0051301,GO:0045724	GO:0005524,GO:0000166,GO:0016301,GO:0004672,GO:0016740,GO:0004674,GO:0008017,GO:0043015,GO:0050321		Exon (NM_001368427/232944, exon 6 of 18)
XY_TCF4_3_peak_12192	chr7	19462428	19462733	6.07616	74463	Exoc3l2	19463287	19496762	1	NM_001370800	-554	GO:0000145,GO:0005575	GO:0001701,GO:0006887,GO:0051601	GO:0000149,GO:0003674		Promoter (<=1kb)
XY_TCF4_3_peak_12193	chr7	19737238	19737657	5.31199	19294	Nectin2	19716644	19749573	2	NM_008990	11916	GO:0009986,GO:0005911,GO:0016020,GO:0005915,GO:0043296,GO:0044291,GO:0005886,GO:0016021	GO:0007155,GO:0007010,GO:0050862,GO:0044782,GO:0042271,GO:0007156,GO:0060370,GO:0002860,GO:0001675,GO:0046814,GO:0032990,GO:0051654,GO:0019062,GO:0033005,GO:0019064,GO:0045954,GO:0007289,GO:0030382,GO:0002891,GO:0044406,GO:0046596,GO:0009566,GO:0007286	GO:0005515,GO:0042802,GO:0050839,GO:0042803	45200516804514	Intron (NM_008990/19294, intron 2 of 8)
XY_TCF4_3_peak_12194	chr7	19760495	19760856	6.07616	57278	Bcam	19756138	19770532	2	NM_020486	9676	GO:0009986,GO:0005887,GO:0016020,GO:0005886,GO:0016021	GO:0007155,GO:0007160	GO:0008022,GO:0043236,GO:0005055		Intron (NM_020486/57278, intron 8 of 14)
XY_TCF4_3_peak_12195	chr7	19786524	19786835	8.54857	80794	Cblc	19779718	19796809	2	NM_001161844	9974	GO:0045121,GO:0005886,GO:0000151	GO:0043407,GO:0007166,GO:0042059,GO:0006511,GO:0007175,GO:0016567,GO:0023051,GO:0007165	GO:0046872,GO:0016740,GO:0005509,GO:0017124,GO:0001784,GO:0030971,GO:0004842,GO:0005154,GO:0061630,GO:0047690	414404120	Intron (NM_001161844/80794, intron 6 of 10)
XY_TCF4_3_peak_12196	chr7	19795834	19796163	6.87164	80794	Cblc	19779718	19796809	2	NM_001161844	646	GO:0045121,GO:0005886,GO:0000151	GO:0043407,GO:0007166,GO:0042059,GO:0006511,GO:0007175,GO:0016567,GO:0023051,GO:0007165	GO:0046872,GO:0016740,GO:0005509,GO:0017124,GO:0001784,GO:0030971,GO:0004842,GO:0005154,GO:0061630,GO:0047690	414404120	Promoter (<=1kb)
XY_TCF4_3_peak_12197	chr7	19928188	19928618	9.42662	52118	Pvr	19903578	19921143	2	NM_027514	-7045	GO:0009986,GO:0005912,GO:0016020,GO:0005886,GO:0016021	GO:0016477,GO:0098609,GO:0007157,GO:0042271,GO:0007156,GO:0060370,GO:0002860,GO:0045954,GO:0046718	GO:0005515,GO:0050839,GO:0045503,GO:0001618	4514	Distal Intergenic
XY_TCF4_3_peak_12198	chr7	19940762	19941276	6.87164	70080	Igsf23	19937305	19950743	2	NM_001364025	9467	GO:0016020,GO:0005575,GO:0016021	GO:0008150	GO:0003674		Intron (NM_001364025/70080, intron 4 of 5)
XY_TCF4_3_peak_12199	chr7	19999385	19999700	7.12668	243874	Nlrp9b	20008023	20062938	1	NM_194058	-8323	GO:0005737,GO:0061702	GO:0002376,GO:0006954,GO:0045087,GO:0032741,GO:0070269,GO:0051607	GO:0005524,GO:0000166,GO:0003674		Distal Intergenic
XY_TCF4_3_peak_12200	chr7	23389096	23389577	7.51478	23968	Nlrp5	23385889	23441923	1	NM_001039143	3207	GO:0005737,GO:0005829,GO:0005794,GO:0032991,GO:0005938,GO:0005634,GO:0031410,GO:0045179,GO:0005739,GO:0060473,GO:0005730	GO:0001701,GO:0009887,GO:0007015,GO:0034613,GO:0006887,GO:0031647,GO:0034622,GO:0060471,GO:0007566,GO:0043487,GO:0032879,GO:0040019,GO:0051656,GO:0051293,GO:0009566,GO:0051302	GO:0005515,GO:0005524,GO:0000166,GO:0015631		Intron (NM_001039143/23968, intron 1 of 14)
XY_TCF4_3_peak_12201	chr7	23968049	23968355	6.07616	404289	Vmn1r181	23983961	23985048	1	NM_207546	-15606	GO:0016020,GO:0005886,GO:0016021	GO:0007186,GO:0007165,GO:0019236	GO:0004930,GO:0016503		Distal Intergenic
XY_TCF4_3_peak_12202	chr7	24063649	24064194	10.3291	209824	Vmn1r183	24054774	24055691	1	NM_203489	8875	GO:0016020,GO:0005886,GO:0005575,GO:0016021	GO:0007186,GO:0007165,GO:0019236,GO:0008150	GO:0004930,GO:0016503,GO:0003674		Distal Intergenic
XY_TCF4_3_peak_12203	chr7	24069874	24070309	8.54857	210135	Zfp180	24081897	24107708	1	NM_001045486	-11588		GO:0000122,GO:0006357	GO:0000977,GO:0001227,GO:0000981	5168	Distal Intergenic
XY_TCF4_3_peak_12204	chr7	24125469	24125796	9.24106	57745	Zfp112	24112320	24127952	1	NM_021307	13149	GO:0005634	GO:0006355,GO:0006357	GO:0046872,GO:0003677,GO:0001228,GO:0000978	5168	Exon (NM_021307/57745, exon 5 of 5)
XY_TCF4_3_peak_12205	chr7	24246486	24246828	7.69638	54678	Zfp108	24254794	24262444	1	NM_018791	-7966	GO:0005634	GO:0006355,GO:0006357	GO:0046872,GO:0000981,GO:0000978	5168	Distal Intergenic
XY_TCF4_3_peak_12206	chr7	24261694	24262238	7.69638	54678	Zfp108	24254794	24262444	1	NM_018791	6900	GO:0005634	GO:0006355,GO:0006357	GO:0046872,GO:0000981,GO:0000978	5168	3' UTR
XY_TCF4_3_peak_12207	chr7	24266697	24267185	12.2023	22755	Zfp93	24267984	24269743	1	NR_153420	-799	GO:0005634	GO:0006355,GO:0006357	GO:0046872,GO:0003677,GO:0000981,GO:0000978	5168	Promoter (<=1kb)
XY_TCF4_3_peak_12208	chr7	24347122	24347481	7.95247	76942	Lypd5	24349196	24354247	1	NM_029806	-1715	GO:0016020,GO:0031225,GO:0005886	GO:0007160	GO:0043236		Promoter (1-2kb)
XY_TCF4_3_peak_12209	chr7	24378189	24378595	6.87164	16534	Kcnn4	24370263	24385212	1	NM_001163510	7926	GO:0043025,GO:0043005,GO:0016324,GO:0016323,GO:0045121,GO:0005887,GO:0016020,GO:0031982,GO:0005886,GO:0016021	GO:0006811,GO:0006813,GO:0006816,GO:0071805,GO:0006820,GO:0050714,GO:0050862,GO:0097623,GO:0046541,GO:0045332,GO:0002376,GO:0006884,GO:0030322	GO:0005516,GO:0005267,GO:0019903,GO:0016286,GO:0015269,GO:0022894	4.91105e+18	Intron (NM_001163510/16534, intron 3 of 8)
XY_TCF4_3_peak_12210	chr7	24401803	24402120	5.31199	71997	Smg9	24399628	24422777	1	NM_028047	2175		GO:0007507,GO:0007420,GO:0001701,GO:0001654,GO:0000184	GO:0042802		Promoter (2-3kb)
XY_TCF4_3_peak_12211	chr7	24405710	24406012	7.69638	71997	Smg9	24399628	24422777	1	NM_028047	6082		GO:0007507,GO:0007420,GO:0001701,GO:0001654,GO:0000184	GO:0042802		Exon (NM_028047/71997, exon 4 of 14)
XY_TCF4_3_peak_12212	chr7	24415269	24415590	7.68451	71997	Smg9	24399628	24422777	1	NM_028047	15641		GO:0007507,GO:0007420,GO:0001701,GO:0001654,GO:0000184	GO:0042802		Intron (NM_028047/71997, intron 7 of 13)
XY_TCF4_3_peak_12213	chr7	24576179	24576502	6.87164	66071	Ethe1	24587543	24608925	1	NM_023154	-11041	GO:0005737,GO:0005634,GO:0005654,GO:0005739,GO:0005759	GO:0070813,GO:0006749	GO:0042802,GO:0046872,GO:0050313,GO:0051213,GO:0016491,GO:0016788,GO:0005506	9200112001100	Distal Intergenic
XY_TCF4_3_peak_12214	chr7	24698707	24699142	6.80762	232972	Lypd10	24709259	24714535	1	NM_199150	-10117	GO:0046658,GO:0044853,GO:0005886,GO:0030667,GO:0070821	GO:0007155,GO:0098742,GO:0032930,GO:0034394,GO:0030100,GO:0072672,GO:0043315,GO:0045217,GO:0007159,GO:2001044	GO:0005178,GO:0048306,GO:0002020		Distal Intergenic
XY_TCF4_3_peak_12215	chr7	24776869	24777248	9.42662	26366	Ceacam10	24777167	24784655	1	NM_001374785	0	GO:0005576,GO:0005615	GO:0006909,GO:0030317	GO:0003674		Promoter (<=1kb)
XY_TCF4_3_peak_12216	chr7	24924543	24925279	7.69638	16801	Arhgef1	24902986	24926591	1	NM_001130150	21557	GO:0005737,GO:0005829,GO:0016020,GO:0005886	GO:0050790,GO:0043547,GO:0060548,GO:0007186	GO:0005515,GO:0005096,GO:0005085,GO:0001664	4.27005e+48	Exon (NM_001130150/16801, exon 25 of 31)
XY_TCF4_3_peak_12217	chr7	24931515	24931820	7.69638	232974	Erfl	24926959	24944771	2	NM_001370804	12951	GO:0005634,GO:0005575	GO:0030154,GO:0006355,GO:0006357,GO:0008150	GO:0003700,GO:0043565,GO:0003677,GO:0000981,GO:0003674		5' UTR
XY_TCF4_3_peak_12218	chr7	24987205	24987671	7.69638	102465634	Mir7047	24987604	24987667	2	NR_106014	0					Promoter (<=1kb)
XY_TCF4_3_peak_12219	chr7	24990370	24990764	6.07616	232975	Atp1a3	24978169	25005913	2	NM_001374627	15149	GO:0005737,GO:0043025,GO:0030424,GO:0045202,GO:0005794,GO:0099056,GO:0042383,GO:0044305,GO:0098794,GO:0005634,GO:0005783,GO:0016020,GO:0001917,GO:0044327,GO:0031090,GO:0043209,GO:0044326,GO:0005886,GO:0005890,GO:0098984,GO:0016021	GO:0006811,GO:0006813,GO:0071805,GO:0042493,GO:0009410,GO:0035235,GO:0060048,GO:1990573,GO:0008542,GO:0071300,GO:0007613,GO:0008344,GO:1904646,GO:0021987,GO:0097067,GO:0030007,GO:0006814,GO:0006883,GO:1990535,GO:0036376,GO:0086036,GO:0010248,GO:1902600	GO:0005524,GO:0000166,GO:0046872,GO:0001540,GO:0043395,GO:0008556,GO:0086037,GO:0099520,GO:0005391,GO:0051087,GO:0031748	4.02204e+88	Exon (NM_001374627/232975, exon 12 of 23)
XY_TCF4_3_peak_12220	chr7	25003674	25004225	9.42662	232975	Atp1a3	24978169	25005913	2	NM_001374627	1688	GO:0005737,GO:0043025,GO:0030424,GO:0045202,GO:0005794,GO:0099056,GO:0042383,GO:0044305,GO:0098794,GO:0005634,GO:0005783,GO:0016020,GO:0001917,GO:0044327,GO:0031090,GO:0043209,GO:0044326,GO:0005886,GO:0005890,GO:0098984,GO:0016021	GO:0006811,GO:0006813,GO:0071805,GO:0042493,GO:0009410,GO:0035235,GO:0060048,GO:1990573,GO:0008542,GO:0071300,GO:0007613,GO:0008344,GO:1904646,GO:0021987,GO:0097067,GO:0030007,GO:0006814,GO:0006883,GO:1990535,GO:0036376,GO:0086036,GO:0010248,GO:1902600	GO:0005524,GO:0000166,GO:0046872,GO:0001540,GO:0043395,GO:0008556,GO:0086037,GO:0099520,GO:0005391,GO:0051087,GO:0031748	4.02204e+88	Promoter (1-2kb)
XY_TCF4_3_peak_12221	chr7	25064972	25065629	10.3291	14809	Grik5	25009851	25072369	2	NM_001360067	6740	GO:0098978,GO:0030054,GO:0030425,GO:0043025,GO:0030424,GO:0014069,GO:0045202,GO:0043005,GO:0099056,GO:0099055,GO:0098686,GO:0099061,GO:0045211,GO:0043195,GO:0005783,GO:0043204,GO:0042734,GO:0005654,GO:0016020,GO:0008328,GO:0032983,GO:0005886,GO:0016021	GO:0006811,GO:0050804,GO:0034220,GO:0042391,GO:0035235,GO:0035249,GO:0043113,GO:0007268,GO:0043525,GO:0060079,GO:0051649,GO:0071333,GO:0006621,GO:0031630	GO:0005515,GO:0042802,GO:0005216,GO:0030165,GO:0008066,GO:0017124,GO:0015276,GO:0004970,GO:0015277,GO:1904315,GO:0038023	472404080	5' UTR
XY_TCF4_3_peak_12222	chr7	25075821	25076170	7.69638	232976	Zfp574	25075674	25083492	1	NM_001168506	147	GO:0005634	GO:0006357	GO:0046872,GO:0003677,GO:0001228,GO:0000978		Promoter (<=1kb)
XY_TCF4_3_peak_12223	chr7	25166736	25167059	8.54857	434147	D930028M14Rik	25155069	25156630	1	NR_045848	11667	GO:0005575	GO:0001701	GO:0003674		Distal Intergenic
XY_TCF4_3_peak_12224	chr7	25271111	25271539	5.68734	71722	Cic	25267699	25294159	1	NM_001302811	3412	GO:0032991,GO:0005634,GO:0005654,GO:0043231	GO:0000122,GO:0007420,GO:0007612,GO:0035176,GO:0006357,GO:0007613,GO:0045892,GO:0048286	GO:0005515,GO:0003677,GO:0000977,GO:0003682,GO:0000981	401305017	Exon (NM_001302811/71722, exon 2 of 21)
XY_TCF4_3_peak_12225	chr7	25284247	25284947	9.42662	71722	Cic	25267699	25294159	1	NM_001302811	16548	GO:0032991,GO:0005634,GO:0005654,GO:0043231	GO:0000122,GO:0007420,GO:0007612,GO:0035176,GO:0006357,GO:0007613,GO:0045892,GO:0048286	GO:0005515,GO:0003677,GO:0000977,GO:0003682,GO:0000981	401305017	Exon (NM_001302811/71722, exon 3 of 21)
XY_TCF4_3_peak_12226	chr7	25290885	25291372	10.3291	71722	Cic	25267699	25294159	1	NM_001302811	23186	GO:0032991,GO:0005634,GO:0005654,GO:0043231	GO:0000122,GO:0007420,GO:0007612,GO:0035176,GO:0006357,GO:0007613,GO:0045892,GO:0048286	GO:0005515,GO:0003677,GO:0000977,GO:0003682,GO:0000981	401305017	Exon (NM_001302811/71722, exon 14 of 21)
XY_TCF4_3_peak_12227	chr7	25330392	25330793	5.53892	269878	Megf8	25317164	25365917	1	NM_001160400	13228	GO:0005634,GO:0016020,GO:0016021	GO:0030326,GO:0009888,GO:0009887,GO:0048704,GO:0035108,GO:0048842,GO:0060976,GO:0007368,GO:0003143,GO:0045879,GO:0010468,GO:0030509,GO:0060971,GO:0060287,GO:0042074,GO:0071907,GO:0097094,GO:1900164,GO:0055113,GO:0061371,GO:0097155,GO:0060972	GO:0005509,GO:0003674	4340	Exon (NM_001160400/269878, exon 7 of 41)
XY_TCF4_3_peak_12228	chr7	25367977	25368281	5.31199	72383	Cnfn	25367616	25369724	2	NM_001081375	1443	GO:0005737,GO:0001533	GO:0008150,GO:0031424	GO:0003674		Promoter (1-2kb)
XY_TCF4_3_peak_12229	chr7	25377874	25378288	5.54881	654804	4732471J01Rik	25376819	25385734	1	NR_073028	1055	GO:0005575	GO:0008150	GO:0003674		Promoter (1-2kb)
XY_TCF4_3_peak_12230	chr7	25392823	25393213	9.01981	16890	Lipe	25379527	25395987	2	NM_010719	2774	GO:0005737,GO:0005829,GO:0005634,GO:0005901,GO:0016020,GO:0005811,GO:0005886,GO:0005739,GO:0005615	GO:0019433,GO:0006629,GO:0008203,GO:0046485,GO:0008202,GO:0042758,GO:0016042,GO:0042572,GO:0046340,GO:0070417,GO:0006363,GO:0006361	GO:0005515,GO:0019901,GO:0016298,GO:0004806,GO:0016787,GO:0050253,GO:0102258,GO:0102259,GO:0033878,GO:0042134,GO:0004771,GO:0016788,GO:0047376,GO:0047372,GO:0017171	4.02405e+33	Promoter (2-3kb)
XY_TCF4_3_peak_12231	chr7	25412025	25412643	10.6715	232983	Cxcl17	25400053	25412886	2	NM_153576	243	GO:0005576,GO:0005615	GO:0007275,GO:0030154,GO:0001525,GO:0000187,GO:0070374,GO:0007204,GO:0050728,GO:0048246,GO:0010575,GO:0090026,GO:0010759,GO:0006935,GO:0070098	GO:0008009	4060	Promoter (<=1kb)
XY_TCF4_3_peak_12232	chr7	25580762	25581084	6.07616	632778	Erich4	25614620	25615853	2	NM_001039243	34769	GO:0005575	GO:0008150	GO:0003674		Distal Intergenic
XY_TCF4_3_peak_12233	chr7	25647637	25647966	6.87164	12039	Bckdha	25629852	25658761	2	NM_007533	10795	GO:0005947,GO:0005739,GO:0005759	GO:0009083	GO:0046872,GO:0044877,GO:0003826,GO:0003863,GO:0016491,GO:0016624	6.40003e+17	Intron (NM_007533/12039, intron 1 of 8)
XY_TCF4_3_peak_12234	chr7	25676393	25676713	7.64094	320208	Tmem91	25669140	25675166	2	NM_177102	-1227	GO:0016020,GO:0043231,GO:0016021	GO:0002244	GO:0003674		Promoter (1-2kb)
XY_TCF4_3_peak_12235	chr7	25711274	25711564	6.87164	52132	Ccdc97	25711113	25719035	2	NM_001368381	7471		GO:0008150	GO:0003674		3' UTR
XY_TCF4_3_peak_12236	chr7	25724772	25725188	7.48694	232989	Hnrnpul1	25721161	25754759	2	NM_001360789	29571	GO:0005634,GO:0005654	GO:0009615,GO:0006396	GO:0019899,GO:0003723	5164	Exon (NM_001360789/232989, exon 13 of 15)
XY_TCF4_3_peak_12237	chr7	25844665	25845053	6.87164	74134	Cyp2s1	25802469	25816525	2	NM_028775	-28140	GO:0005737,GO:0005783,GO:0016020,GO:0043231,GO:0005789,GO:0016021	GO:0006629,GO:0006631,GO:0042573,GO:0006690,GO:0006693,GO:0006805,GO:0006082,GO:0042738,GO:0019373	GO:0046872,GO:0016836,GO:0016829,GO:0004796,GO:0036134,GO:0016491,GO:0005506,GO:0004497,GO:0016712,GO:0008395,GO:0020037,GO:0016705,GO:0016853,GO:0008392	9800110000830	Distal Intergenic
XY_TCF4_3_peak_12238	chr7	26117277	26117681	7.16352	13094	Cyp2b9	26173409	26210660	1	NM_010000	-55728	GO:0005737,GO:0005783,GO:0016020,GO:0043231,GO:0005789	GO:0008202,GO:0042180,GO:0042178,GO:0017144,GO:0006805,GO:0006082,GO:0042738,GO:0019373,GO:0035634	GO:0046872,GO:0101021,GO:0070330,GO:0016491,GO:0008390,GO:0005506,GO:0004497,GO:0016712,GO:0008395,GO:0020037,GO:0016705,GO:0008392	5.207e+23	Distal Intergenic
XY_TCF4_3_peak_12239	chr7	26262435	26262957	6.87164	100312477	Vmn1r184	26266831	26267775	1	NM_001167540	-3874	GO:0016020,GO:0005886,GO:0005575,GO:0016021	GO:0007186,GO:0007165,GO:0019236,GO:0008150	GO:0004930,GO:0016503,GO:0003674		Distal Intergenic
XY_TCF4_3_peak_12240	chr7	26404849	26405323	14.152	330490	Nlrp9c	26364691	26403700	2	NM_001042612	-1149	GO:0005737,GO:0061702	GO:0002376,GO:0006954,GO:0045087,GO:0008150	GO:0005524,GO:0000166,GO:0003674		Promoter (1-2kb)
XY_TCF4_3_peak_12241	chr7	26518977	26519282	5.69649	233001	Nlrp9a	26535023	26574146	1	NM_001048219	-15741	GO:0005737,GO:0061702	GO:0002376,GO:0006954,GO:0045087,GO:0008150	GO:0005524,GO:0000166,GO:0003674		Distal Intergenic
XY_TCF4_3_peak_12242	chr7	26568847	26569290	6.87164	233001	Nlrp9a	26535023	26574146	1	NM_001048219	33824	GO:0005737,GO:0061702	GO:0002376,GO:0006954,GO:0045087,GO:0008150	GO:0005524,GO:0000166,GO:0003674		Intron (NM_001048219/233001, intron 7 of 9)
XY_TCF4_3_peak_12243	chr7	26775096	26775482	9.42662	13090	Cyp2b19	26757142	26772630	1	NM_007814	17954	GO:0005737,GO:0005783,GO:0016020,GO:0043231,GO:0005789	GO:0008202,GO:0042180,GO:0042178,GO:0017144,GO:0006805,GO:0006082,GO:0042738,GO:0019373	GO:0046872,GO:0101021,GO:0070330,GO:0016491,GO:0008390,GO:0005506,GO:0004497,GO:0016712,GO:0008395,GO:0020037,GO:0016705,GO:0008392	5.207e+23	Distal Intergenic
XY_TCF4_3_peak_12244	chr7	26968293	26968711	10.9807	233005	Cyp2a22	26931631	26939386	2	NM_001101467	-28907	GO:0005737,GO:0043231,GO:0005881	GO:0009804,GO:0006805,GO:0006082,GO:0042738,GO:0019373	GO:0046872,GO:0019899,GO:0016491,GO:0008389,GO:0005506,GO:0004497,GO:0016712,GO:0008395,GO:0020037,GO:0016705,GO:0008392		Distal Intergenic
XY_TCF4_3_peak_12245	chr7	27199231	27199543	8.54857	414069	BC024978	27195781	27204320	1	NM_001243888	3450					Intron (NM_001243888/414069, intron 2 of 6)
XY_TCF4_3_peak_12246	chr7	27304681	27305049	7.34396	108075	Ltbp4	27305141	27333648	2	NM_001113549	28599	GO:0031012,GO:0062023,GO:0005576,GO:0001527	GO:0007179,GO:0046879,GO:0048251,GO:0030162	GO:0005515,GO:0005201,GO:0005509,GO:0019838,GO:0050431		Distal Intergenic
XY_TCF4_3_peak_12247	chr7	27310479	27310794	7.94094	108075	Ltbp4	27305141	27333648	2	NM_001113549	22854	GO:0031012,GO:0062023,GO:0005576,GO:0001527	GO:0007179,GO:0046879,GO:0048251,GO:0030162	GO:0005515,GO:0005201,GO:0005509,GO:0019838,GO:0050431		Exon (NM_001113549/108075, exon 23 of 30)
XY_TCF4_3_peak_12248	chr7	27344600	27345150	11.2547	192192	Shkbp1	27342133	27356008	2	NM_138676	10858	GO:0005764,GO:0005575	GO:0051260,GO:0045742	GO:0005515,GO:0042802		Exon (NM_138676/192192, exon 15 of 18)
XY_TCF4_3_peak_12249	chr7	27348674	27349193	8.54857	192192	Shkbp1	27342133	27356008	2	NM_138676	6815	GO:0005764,GO:0005575	GO:0051260,GO:0045742	GO:0005515,GO:0042802		Intron (NM_138676/192192, intron 10 of 17)
XY_TCF4_3_peak_12250	chr7	27356576	27356937	8.9124	80297	Sptbn4	27356383	27394506	2	NM_001199235	37569	GO:0005737,GO:0042995,GO:0005856,GO:0030054,GO:0043025,GO:0030424,GO:0005912,GO:0016020,GO:0033270,GO:0043194,GO:0005884,GO:0014704,GO:0030864,GO:0016605,GO:0070852,GO:0033268,GO:0008091,GO:0016363,GO:0005886,GO:0043203	GO:0030036,GO:0030534,GO:0007628,GO:0007010,GO:0072659,GO:0019226,GO:0061337,GO:0007409,GO:0002028,GO:0022414,GO:0034613,GO:0008104,GO:0040018,GO:0051693,GO:0045162,GO:0021952,GO:0007605,GO:0033135,GO:0010459,GO:0009566	GO:0005515,GO:0003779,GO:0051015,GO:0019902,GO:0030506,GO:0005543,GO:0030507,GO:0005200		3' UTR
XY_TCF4_3_peak_12251	chr7	27468144	27468492	5.32894	170742	Sertad3	27473840	27477364	1	NM_133210	-5348	GO:0005737,GO:0005634	GO:0045893,GO:0006355,GO:0030308	GO:0005515		Distal Intergenic
XY_TCF4_3_peak_12252	chr7	27523752	27524302	6.07616	233020	Hipk4	27523261	27531174	1	NM_001033315	491	GO:0005737,GO:0005634	GO:0016310,GO:0006468,GO:0018108,GO:0046777,GO:0018105,GO:0018107,GO:0016572,GO:1901796	GO:0005524,GO:0000166,GO:0016301,GO:0004672,GO:0016740,GO:0004674,GO:0004713	4218	Promoter (<=1kb)
XY_TCF4_3_peak_12253	chr7	27528866	27529276	9.42662	233020	Hipk4	27523261	27531174	1	NM_001033315	5605	GO:0005737,GO:0005634	GO:0016310,GO:0006468,GO:0018108,GO:0046777,GO:0018105,GO:0018107,GO:0016572,GO:1901796	GO:0005524,GO:0000166,GO:0016301,GO:0004672,GO:0016740,GO:0004674,GO:0004713	4218	Exon (NM_001033315/233020, exon 3 of 4)
XY_TCF4_3_peak_12254	chr7	27578555	27578850	6.07616	66367	2310022A10Rik	27553280	27582098	1	NM_001374792	25275	GO:0005634,GO:0005654	GO:0008150	GO:0003674		Exon (NM_001374792/66367, exon 9 of 11)
XY_TCF4_3_peak_12255	chr7	27596490	27597109	6.16793	11652	Akt2	27596830	27640826	1	NM_001331108	0	GO:0005737,GO:0005829,GO:0032991,GO:0005938,GO:0005768,GO:0005634,GO:0032587,GO:0005654,GO:0016020,GO:0005769,GO:0043231,GO:0016529,GO:0031982,GO:0032593,GO:0005886,GO:0005739	GO:0007275,GO:0016310,GO:0006468,GO:0035556,GO:0045944,GO:0030335,GO:0090630,GO:0010628,GO:0001934,GO:0018105,GO:0006915,GO:0008284,GO:0006417,GO:0010765,GO:0071407,GO:0072659,GO:0032869,GO:0045429,GO:0043491,GO:0043066,GO:0033138,GO:0050927,GO:0010918,GO:0046326,GO:0031340,GO:0032287,GO:0071486,GO:0045725,GO:0032868,GO:0043154,GO:0006006,GO:0090314,GO:0005978,GO:0009967,GO:0010748,GO:0065002,GO:0008643,GO:0033119,GO:0032000,GO:0005975,GO:0097473,GO:0008286,GO:0005977,GO:0034504,GO:2000147,GO:0010907	GO:0005515,GO:0005524,GO:0000166,GO:0016301,GO:0004672,GO:0046872,GO:0016740,GO:0004674,GO:0005080	04015,04072,04022,04510,04024,05200,04010,04611,04371,04929,04014,04151,04261,04926,04728,04725,04666,05205,05135,05215,04919,04935,04066,04915,01521,01522,04150,04923,04550,05231,05222,04071,04931,05221,04211,04664,05131,05132,05230,04370,04660,05017,04213,04933,05224,04920,05418,05210,04152,05226,04662,05214,05165,04012,04936,05142,04922,04380,04625,05235,05211,04910,04722,04668,05223,05145,04140,05225,04062,05213,04917,05220,04973,04914,05207,05218,05212,05161,04620,04210,05417,05010,04218,04068,05163,05415,04613,05166,05168,05170,04630,05169,05167,05164,01524,05162,04932,05160,05152,05208,04212	Promoter (<=1kb)
XY_TCF4_3_peak_12256	chr7	27632543	27632873	8.54857	11652	Akt2	27591552	27640826	1	NM_001110208	40991	GO:0005737,GO:0005829,GO:0032991,GO:0005938,GO:0005768,GO:0005634,GO:0032587,GO:0005654,GO:0016020,GO:0005769,GO:0043231,GO:0016529,GO:0031982,GO:0032593,GO:0005886,GO:0005739	GO:0007275,GO:0016310,GO:0006468,GO:0035556,GO:0045944,GO:0030335,GO:0090630,GO:0010628,GO:0001934,GO:0018105,GO:0006915,GO:0008284,GO:0006417,GO:0010765,GO:0071407,GO:0072659,GO:0032869,GO:0045429,GO:0043491,GO:0043066,GO:0033138,GO:0050927,GO:0010918,GO:0046326,GO:0031340,GO:0032287,GO:0071486,GO:0045725,GO:0032868,GO:0043154,GO:0006006,GO:0090314,GO:0005978,GO:0009967,GO:0010748,GO:0065002,GO:0008643,GO:0033119,GO:0032000,GO:0005975,GO:0097473,GO:0008286,GO:0005977,GO:0034504,GO:2000147,GO:0010907	GO:0005515,GO:0005524,GO:0000166,GO:0016301,GO:0004672,GO:0046872,GO:0016740,GO:0004674,GO:0005080	04015,04072,04022,04510,04024,05200,04010,04611,04371,04929,04014,04151,04261,04926,04728,04725,04666,05205,05135,05215,04919,04935,04066,04915,01521,01522,04150,04923,04550,05231,05222,04071,04931,05221,04211,04664,05131,05132,05230,04370,04660,05017,04213,04933,05224,04920,05418,05210,04152,05226,04662,05214,05165,04012,04936,05142,04922,04380,04625,05235,05211,04910,04722,04668,05223,05145,04140,05225,04062,05213,04917,05220,04973,04914,05207,05218,05212,05161,04620,04210,05417,05010,04218,04068,05163,05415,04613,05166,05168,05170,04630,05169,05167,05164,01524,05162,04932,05160,05152,05208,04212	Intron (NM_001110208/11652, intron 7 of 13)
XY_TCF4_3_peak_12257	chr7	27649988	27650547	6.87164	73032	Ttc9b	27653924	27656207	1	NM_028417	-3377	GO:0005575	GO:0008150	GO:0003674		Distal Intergenic
XY_TCF4_3_peak_12258	chr7	27665055	27665637	6.05597	269881	Map3k10	27656375	27674581	2	NM_001290528	8944	GO:0005737	GO:0016310,GO:0006468,GO:0043065,GO:0018105,GO:0043507,GO:0018107,GO:0000165,GO:0045892,GO:0046330,GO:0043433,GO:0007257,GO:0007224,GO:0008219	GO:0005515,GO:0005524,GO:0000166,GO:0016301,GO:0004672,GO:0016740,GO:0004674,GO:0003714,GO:0004709,GO:0043425,GO:0004706	502205016	Exon (NM_001290528/269881, exon 3 of 10)
XY_TCF4_3_peak_12259	chr7	27692332	27692938	9.42662	112415	Zfp607b	27674661	27706482	1	NM_198417	17671	GO:0005634	GO:0006355,GO:0006357	GO:0046872,GO:0000981,GO:0000978	5168	5' UTR
XY_TCF4_3_peak_12260	chr7	27774325	27774831	14.1594	100043229	Gm10046	27765673	27770972	1	NR_033484	8652		GO:0006355			Distal Intergenic
XY_TCF4_3_peak_12261	chr7	27982117	27982608	16.1931	338354	Zfp780b	27959800	27979157	2	NM_001081021	-2960	GO:0005634,GO:0005575	GO:0045944,GO:0006355,GO:0006357,GO:0008150	GO:0046872,GO:0001228,GO:0000978,GO:0003674	5168	Promoter (2-3kb)
XY_TCF4_3_peak_12262	chr7	28169871	28170279	11.2547	14113	Fbl	28169748	28179269	1	NM_007991	123	GO:0005634,GO:0005654,GO:0001650,GO:0001651,GO:0005694,GO:0031428,GO:0015030,GO:0032040,GO:0001652,GO:0005730	GO:1990258,GO:0016074,GO:0000494,GO:0048254,GO:0032259,GO:0031167,GO:0006364	GO:0016740,GO:0051117,GO:1990259,GO:0008649,GO:0008168,GO:0003723,GO:0001094	3008	Promoter (<=1kb)
XY_TCF4_3_peak_12263	chr7	28175192	28175521	6.87164	14113	Fbl	28169748	28179269	1	NM_007991	5444	GO:0005634,GO:0005654,GO:0001650,GO:0001651,GO:0005694,GO:0031428,GO:0015030,GO:0032040,GO:0001652,GO:0005730	GO:1990258,GO:0016074,GO:0000494,GO:0048254,GO:0032259,GO:0031167,GO:0006364	GO:0016740,GO:0051117,GO:1990259,GO:0008649,GO:0008168,GO:0003723,GO:0001094	3008	Intron (NM_007991/14113, intron 4 of 8)
XY_TCF4_3_peak_12264	chr7	28181395	28181690	6.87164	13549	Dyrk1b	28179483	28187298	1	NM_001037957	1912	GO:0005634,GO:0005654,GO:0005694	GO:0016310,GO:0006468,GO:0045893,GO:0018108,GO:0046777,GO:0018105,GO:0018107,GO:0007520,GO:0060612	GO:0005524,GO:0000166,GO:0016301,GO:0004672,GO:0016740,GO:0004674,GO:0004713,GO:0004714,GO:0003713,GO:0004712		Promoter (1-2kb)
XY_TCF4_3_peak_12265	chr7	28265748	28266123	6.41179	386655	Eid2	28267881	28269168	1	NM_198425	-1758	GO:0005634,GO:0005654	GO:0007275,GO:0030154,GO:0000122,GO:0007517,GO:0042127,GO:0045892,GO:0017015,GO:0030512,GO:0007183,GO:0007181	GO:0003714,GO:0046332		Promoter (1-2kb)
XY_TCF4_3_peak_12266	chr7	28289069	28289388	7.69638	280621	Selenov	28284652	28291186	2	NM_175033	1798	GO:0005829	GO:0010269	GO:0003674		Promoter (1-2kb)
XY_TCF4_3_peak_12267	chr7	28359807	28360266	9.42662	101497	Plekhg2	28359604	28372662	2	NM_001083912	12396		GO:0050790,GO:0030833	GO:0005085		Exon (NM_001083912/101497, exon 19 of 19)
XY_TCF4_3_peak_12268	chr7	28550894	28551339	5.00028	233038	Nccrp1	28543596	28547079	2	NM_001081115	-3815	GO:0005737,GO:0019005	GO:0008284,GO:0006516,GO:0016567,GO:0030433,GO:0031146	GO:0061630		Distal Intergenic
XY_TCF4_3_peak_12269	chr7	28565587	28566035	8.54857	70584	Pak4	28558819	28598184	2	NM_027470	32149	GO:0005737	GO:0016310,GO:0006468,GO:0035556,GO:0043408,GO:0006915,GO:0045766,GO:0071407,GO:0032147,GO:0060996,GO:0031098,GO:0007049,GO:2000352	GO:0005524,GO:0000166,GO:0016301,GO:0004672,GO:0016740,GO:0004674	4.36005e+43	Intron (NM_027470/70584, intron 3 of 9)
XY_TCF4_3_peak_12270	chr7	28575019	28575413	10.3291	70584	Pak4	28558819	28598184	2	NM_027470	22771	GO:0005737	GO:0016310,GO:0006468,GO:0035556,GO:0043408,GO:0006915,GO:0045766,GO:0071407,GO:0032147,GO:0060996,GO:0031098,GO:0007049,GO:2000352	GO:0005524,GO:0000166,GO:0016301,GO:0004672,GO:0016740,GO:0004674	4.36005e+43	Intron (NM_027470/70584, intron 1 of 9)
XY_TCF4_3_peak_12271	chr7	28590246	28590822	9.42662	70584	Pak4	28558819	28598184	2	NM_027470	7362	GO:0005737	GO:0016310,GO:0006468,GO:0035556,GO:0043408,GO:0006915,GO:0045766,GO:0071407,GO:0032147,GO:0060996,GO:0031098,GO:0007049,GO:2000352	GO:0005524,GO:0000166,GO:0016301,GO:0004672,GO:0016740,GO:0004674	4.36005e+43	Intron (NM_027470/70584, intron 1 of 9)
XY_TCF4_3_peak_12272	chr7	28604409	28604703	7.69638	70584	Pak4	28558819	28598184	2	NM_027470	-6225	GO:0005737	GO:0016310,GO:0006468,GO:0035556,GO:0043408,GO:0006915,GO:0045766,GO:0071407,GO:0032147,GO:0060996,GO:0031098,GO:0007049,GO:2000352	GO:0005524,GO:0000166,GO:0016301,GO:0004672,GO:0016740,GO:0004674	4.36005e+43	Distal Intergenic
XY_TCF4_3_peak_12273	chr7	28781665	28782194	7.69638	64383	Sirt2	28766752	28788665	1	NM_001122765	14913	GO:0005737,GO:0098978,GO:0042995,GO:0005856,GO:0005829,GO:0048471,GO:0030426,GO:0005874,GO:0005634,GO:0043204,GO:0016020,GO:0033270,GO:0005813,GO:0044224,GO:0005815,GO:0000792,GO:0043209,GO:0043220,GO:0030496,GO:0035748,GO:0043219,GO:0033010,GO:0097386,GO:0097456,GO:0072686,GO:0005819,GO:0005886,GO:0005739,GO:0005814,GO:0005694,GO:0072687,GO:0005730	GO:0007399,GO:0030154,GO:0045944,GO:0000122,GO:0008285,GO:0099149,GO:0016575,GO:0045892,GO:0070932,GO:0070933,GO:2000378,GO:0014065,GO:0071872,GO:0043491,GO:0043066,GO:0034599,GO:0042177,GO:0044242,GO:0045843,GO:0006476,GO:0022011,GO:0010507,GO:0032436,GO:0010801,GO:0051726,GO:1900119,GO:0048715,GO:0043388,GO:0034983,GO:0071456,GO:0031641,GO:0051781,GO:0007049,GO:0045599,GO:0048012,GO:0035729,GO:0045836,GO:0045598,GO:0051987,GO:0061428,GO:0070446,GO:0061433,GO:0071219,GO:0051301,GO:0006914,GO:2000777,GO:1900226,GO:0043161,GO:1900195,GO:0090042,GO:1900425,GO:0051321,GO:0006471	GO:0005515,GO:0046872,GO:0016740,GO:0008134,GO:0008270,GO:0003682,GO:0004407,GO:0042826,GO:0048487,GO:0033558,GO:0017136,GO:0070403,GO:0034979,GO:0043130,GO:0046970,GO:0042903,GO:0035035,GO:0003950	76001100	Intron (NM_001122765/64383, intron 7 of 14)
XY_TCF4_3_peak_12274	chr7	28818372	28818661	7.69638	15388	Hnrnpl	28810890	28822266	1	NM_177301	7482	GO:0005737,GO:0005829,GO:0048471,GO:0005634,GO:0005654,GO:0045120,GO:1990904,GO:0035770	GO:0034198,GO:0000381,GO:0048025,GO:0045727,GO:0043484,GO:1902416,GO:0006397	GO:0005515,GO:0000976,GO:0003730,GO:0097157,GO:0003729,GO:1990715,GO:0003723,GO:0003676		Exon (NM_177301/15388, exon 7 of 13)
XY_TCF4_3_peak_12275	chr7	28823345	28823635	6.07616	51798	Ech1	28825338	28832239	1	NM_016772	-1703	GO:0005739,GO:0005777	GO:0006629,GO:0006631,GO:0006635	GO:0003824,GO:0051750,GO:0016853	4146	Promoter (1-2kb)
XY_TCF4_3_peak_12276	chr7	28834072	28834389	7.69638	16857	Lgals6	28834170	28841700	1	NM_010707	0					Promoter (<=1kb)
XY_TCF4_3_peak_12277	chr7	28872688	28872977	6.87164	16858	Lgals7	28864386	28866284	1	NM_008496	8302	GO:0005737,GO:0005829,GO:0005634,GO:0005576,GO:0005615	GO:0010628,GO:0006915,GO:0007157,GO:0032689,GO:2000562	GO:0030246,GO:0016936		Distal Intergenic
XY_TCF4_3_peak_12278	chr7	28983149	28983457	6.81968	26411	Map4k1	28982050	29003278	1	NM_001355054	1099		GO:0016310,GO:0006468,GO:0035556,GO:0046777,GO:0018105,GO:0008283,GO:0000165,GO:0007254,GO:0007257,GO:1904628	GO:0005515,GO:0005524,GO:0000166,GO:0016301,GO:0004672,GO:0016740,GO:0004674,GO:0008349	4010	Promoter (1-2kb)
XY_TCF4_3_peak_12279	chr7	29035832	29036154	10.3291	20190	Ryr1	29003340	29125151	2	NM_009109	88997	GO:0005737,GO:0032991,GO:0030018,GO:0005938,GO:0042383,GO:0030315,GO:0034704,GO:0016020,GO:0016529,GO:0030659,GO:0031234,GO:0005790,GO:0033017,GO:0030314,GO:0005789,GO:0031301,GO:0031674,GO:0014802,GO:0005886,GO:1990425,GO:0016021	GO:0007275,GO:0006811,GO:0055085,GO:0006816,GO:0070588,GO:0071277,GO:0001666,GO:0043588,GO:0006874,GO:0071313,GO:0003151,GO:0043931,GO:0051209,GO:0071318,GO:0006937,GO:0051289,GO:0006936,GO:0048741,GO:0070296,GO:0031000,GO:0014808,GO:0051480	GO:0005515,GO:0005524,GO:0000166,GO:0005516,GO:0046872,GO:0005216,GO:0005262,GO:0005509,GO:0019899,GO:0005245,GO:0005219,GO:0048763,GO:0002020	4.02005e+38	Exon (NM_009109/20190, exon 89 of 106)
XY_TCF4_3_peak_12280	chr7	29114974	29115570	14.5207	20190	Ryr1	29003340	29125151	2	NM_009109	9581	GO:0005737,GO:0032991,GO:0030018,GO:0005938,GO:0042383,GO:0030315,GO:0034704,GO:0016020,GO:0016529,GO:0030659,GO:0031234,GO:0005790,GO:0033017,GO:0030314,GO:0005789,GO:0031301,GO:0031674,GO:0014802,GO:0005886,GO:1990425,GO:0016021	GO:0007275,GO:0006811,GO:0055085,GO:0006816,GO:0070588,GO:0071277,GO:0001666,GO:0043588,GO:0006874,GO:0071313,GO:0003151,GO:0043931,GO:0051209,GO:0071318,GO:0006937,GO:0051289,GO:0006936,GO:0048741,GO:0070296,GO:0031000,GO:0014808,GO:0051480	GO:0005515,GO:0005524,GO:0000166,GO:0005516,GO:0046872,GO:0005216,GO:0005262,GO:0005509,GO:0019899,GO:0005245,GO:0005219,GO:0048763,GO:0002020	4.02005e+38	Exon (NM_009109/20190, exon 6 of 106)
XY_TCF4_3_peak_12281	chr7	29121635	29122243	6.87164	20190	Ryr1	29003340	29125151	2	NM_009109	2908	GO:0005737,GO:0032991,GO:0030018,GO:0005938,GO:0042383,GO:0030315,GO:0034704,GO:0016020,GO:0016529,GO:0030659,GO:0031234,GO:0005790,GO:0033017,GO:0030314,GO:0005789,GO:0031301,GO:0031674,GO:0014802,GO:0005886,GO:1990425,GO:0016021	GO:0007275,GO:0006811,GO:0055085,GO:0006816,GO:0070588,GO:0071277,GO:0001666,GO:0043588,GO:0006874,GO:0071313,GO:0003151,GO:0043931,GO:0051209,GO:0071318,GO:0006937,GO:0051289,GO:0006936,GO:0048741,GO:0070296,GO:0031000,GO:0014808,GO:0051480	GO:0005515,GO:0005524,GO:0000166,GO:0005516,GO:0046872,GO:0005216,GO:0005262,GO:0005509,GO:0019899,GO:0005245,GO:0005219,GO:0048763,GO:0002020	4.02005e+38	Promoter (2-3kb)
XY_TCF4_3_peak_12282	chr7	29165321	29165877	11.2547	101809	Spred3	29158829	29168647	2	NM_182927	2770	GO:0016020,GO:0005886	GO:0007275,GO:0009966,GO:1902747,GO:0010719,GO:0030512,GO:0070373,GO:0010801,GO:0043409,GO:0043517,GO:0000188,GO:0090311	GO:0019901,GO:0005173		Promoter (2-3kb)
XY_TCF4_3_peak_12283	chr7	29168960	29169413	13.0756	101809	Spred3	29158829	29168647	2	NM_182927	-313	GO:0016020,GO:0005886	GO:0007275,GO:0009966,GO:1902747,GO:0010719,GO:0030512,GO:0070373,GO:0010801,GO:0043409,GO:0043517,GO:0000188,GO:0090311	GO:0019901,GO:0005173		Promoter (<=1kb)
XY_TCF4_3_peak_12284	chr7	29272432	29272785	9.42662	20733	Spint2	29256330	29281977	2	NM_001082548	9192	GO:0005737,GO:0016020,GO:0005886,GO:0016021	GO:0007163,GO:0001843,GO:0071773,GO:0060672,GO:0022408,GO:0071711,GO:2000178,GO:2000146,GO:0010951,GO:0010466	GO:0004867,GO:0030414		Intron (NM_001082548/20733, intron 1 of 5)
XY_TCF4_3_peak_12285	chr7	29325547	29325903	5.91272	74206	Sipa1l3	29320378	29505460	2	NM_001081028	179557	GO:0005737,GO:0005794,GO:0016324,GO:0001725,GO:0005654,GO:0016020,GO:0045177,GO:0005886,GO:0061689	GO:0090630,GO:0051056,GO:0007010,GO:0003382,GO:0001654,GO:0090162,GO:0002244	GO:0005096	4015	Exon (NM_001081028/74206, exon 21 of 23)
XY_TCF4_3_peak_12286	chr7	29343725	29344152	8.75499	74206	Sipa1l3	29320378	29505460	2	NM_001081028	161308	GO:0005737,GO:0005794,GO:0016324,GO:0001725,GO:0005654,GO:0016020,GO:0045177,GO:0005886,GO:0061689	GO:0090630,GO:0051056,GO:0007010,GO:0003382,GO:0001654,GO:0090162,GO:0002244	GO:0005096	4015	Intron (NM_001081028/74206, intron 16 of 22)
XY_TCF4_3_peak_12287	chr7	29347249	29347581	5.2555	74206	Sipa1l3	29320378	29505460	2	NM_001081028	157879	GO:0005737,GO:0005794,GO:0016324,GO:0001725,GO:0005654,GO:0016020,GO:0045177,GO:0005886,GO:0061689	GO:0090630,GO:0051056,GO:0007010,GO:0003382,GO:0001654,GO:0090162,GO:0002244	GO:0005096	4015	Intron (NM_001081028/74206, intron 16 of 22)
XY_TCF4_3_peak_12288	chr7	29382954	29383324	6.63387	74206	Sipa1l3	29320378	29505460	2	NM_001081028	122136	GO:0005737,GO:0005794,GO:0016324,GO:0001725,GO:0005654,GO:0016020,GO:0045177,GO:0005886,GO:0061689	GO:0090630,GO:0051056,GO:0007010,GO:0003382,GO:0001654,GO:0090162,GO:0002244	GO:0005096	4015	Exon (NM_001081028/74206, exon 9 of 23)
XY_TCF4_3_peak_12289	chr7	29437104	29437588	8.54857	74206	Sipa1l3	29320378	29505460	2	NM_001081028	67872	GO:0005737,GO:0005794,GO:0016324,GO:0001725,GO:0005654,GO:0016020,GO:0045177,GO:0005886,GO:0061689	GO:0090630,GO:0051056,GO:0007010,GO:0003382,GO:0001654,GO:0090162,GO:0002244	GO:0005096	4015	Intron (NM_001081028/74206, intron 2 of 22)
XY_TCF4_3_peak_12290	chr7	29513089	29513758	10.3291	74206	Sipa1l3	29320378	29505460	2	NM_001081028	-7629	GO:0005737,GO:0005794,GO:0016324,GO:0001725,GO:0005654,GO:0016020,GO:0045177,GO:0005886,GO:0061689	GO:0090630,GO:0051056,GO:0007010,GO:0003382,GO:0001654,GO:0090162,GO:0002244	GO:0005096	4015	Distal Intergenic
XY_TCF4_3_peak_12291	chr7	29715265	29715593	6.87164	76718	Catsperg2	29697219	29727032	2	NM_029714	11439	GO:0016020,GO:0031514,GO:0036128,GO:0097228,GO:0016021	GO:0007275,GO:0030154,GO:0007283,GO:0008150	GO:0005515		Intron (NM_029714/76718, intron 8 of 28)
XY_TCF4_3_peak_12292	chr7	29793072	29793663	9.42662	22693	Zfp30	29783968	29794703	1	NM_001360207	9104	GO:0005634	GO:0006355,GO:0006357	GO:0046872,GO:0003677,GO:0000981,GO:0000978	5168	Exon (NM_001360207/22693, exon 5 of 5)
XY_TCF4_3_peak_12293	chr7	29834155	29834474	7.17426	233056	Zfp790	29816072	29832042	1	NM_146185	18083		GO:0000122,GO:0006355,GO:0006357	GO:0046872,GO:0000977,GO:0001227,GO:0000981	5168	Distal Intergenic
XY_TCF4_3_peak_12294	chr7	29881259	29881793	10.3291	233058	Zfp420	29860012	29877296	1	NM_001364619	21247	GO:0005634	GO:0006357,GO:0001835	GO:0000981,GO:0000978	5168	Distal Intergenic
XY_TCF4_3_peak_12295	chr7	29941757	29942180	9.42662	72723	Zfp74	29932791	29954065	2	NM_178384	11885	GO:0005634	GO:0006355,GO:0006357	GO:0046872,GO:0003677,GO:0000981,GO:0000978	5168	Intron (NM_178384/72723, intron 3 of 5)
XY_TCF4_3_peak_12296	chr7	30019602	30019932	6.07616	243905	Zfp568	29983955	30028282	1	NM_001033355	35647	GO:0005634	GO:0007275,GO:0000122,GO:0001701,GO:0006355,GO:0006357,GO:0045892,GO:0010646,GO:0060028,GO:0022007,GO:0060669	GO:0005515,GO:0046872,GO:0000976,GO:0003677,GO:0000981,GO:0000978,GO:0001222	5168	Intron (NM_001033355/243905, intron 9 of 9)
XY_TCF4_3_peak_12297	chr7	30026399	30026820	11.1736	243905	Zfp568	29983955	30028282	1	NM_001033355	42444	GO:0005634	GO:0007275,GO:0000122,GO:0001701,GO:0006355,GO:0006357,GO:0045892,GO:0010646,GO:0060028,GO:0022007,GO:0060669	GO:0005515,GO:0046872,GO:0000976,GO:0003677,GO:0000981,GO:0000978,GO:0001222	5168	3' UTR
XY_TCF4_3_peak_12298	chr7	30104637	30104967	5.94003	26466	Zfp260	30095076	30107614	1	NM_011981	9561	GO:0005829,GO:0005634,GO:0005654	GO:0007275,GO:0006357	GO:0046872,GO:0003677,GO:0000981,GO:0000978		5' UTR
XY_TCF4_3_peak_12299	chr7	30176477	30176858	10.3291	330503	Gm5113	30169875	30182324	1	NR_157376	6602	GO:0005575	GO:0008150	GO:0003674		Intron (NR_157376/330503, intron 2 of 2)
XY_TCF4_3_peak_12300	chr7	30192107	30192496	8.26135	12336	Capns1	30186934	30195153	2	NM_009795	2657	GO:0005737,GO:0005829,GO:0016020,GO:0005886	GO:0006508	GO:0005515,GO:0046872,GO:0005509,GO:0044877,GO:0004198	5131	Promoter (2-3kb)
XY_TCF4_3_peak_12301	chr7	30217358	30217720	7.68672	66411	Tbcb	30224129	30231391	2	NM_001360648	13671	GO:0005737,GO:0005856,GO:0005829,GO:0005874	GO:0007275,GO:0007399,GO:0030154	GO:0005515		Distal Intergenic
XY_TCF4_3_peak_12302	chr7	30272040	30272374	7.69638	233064	Wdr62	30240138	30280410	2	NM_146186	8036	GO:0005737,GO:0005856,GO:0005829,GO:0005634,GO:0005813,GO:0005815,GO:0034451,GO:0000922,GO:0005814	GO:0022008,GO:0021987,GO:0002052,GO:0045664,GO:0046605,GO:0007052,GO:0097150,GO:2001224,GO:0007099			Exon (NM_146186/233064, exon 4 of 33)
XY_TCF4_3_peak_12303	chr7	30274483	30274846	6.07616	233064	Wdr62	30240138	30280410	2	NM_146186	5564	GO:0005737,GO:0005856,GO:0005829,GO:0005634,GO:0005813,GO:0005815,GO:0034451,GO:0000922,GO:0005814	GO:0022008,GO:0021987,GO:0002052,GO:0045664,GO:0046605,GO:0007052,GO:0097150,GO:2001224,GO:0007099			Intron (NM_146186/233064, intron 2 of 32)
XY_TCF4_3_peak_12304	chr7	30295040	30295504	8.30874	76686	Clip3	30291695	30308367	1	NM_001081114	3345	GO:0005737,GO:0005794,GO:0045121,GO:0005634,GO:0016020,GO:0035371,GO:0055038,GO:0005802,GO:0032588,GO:0031901,GO:0005795,GO:0005886	GO:0043065,GO:0001934,GO:1903078,GO:0031122,GO:0045444,GO:0031115,GO:0098840,GO:0044091,GO:0045807,GO:0010828,GO:0018230,GO:0072321	GO:0005515,GO:0008017,GO:0051010,GO:0035594		Intron (NM_001081114/76686, intron 2 of 13)
XY_TCF4_3_peak_12305	chr7	30339249	30339600	7.69638	68332	Sdhaf1	30321409	30322375	2	NM_001033140	-16874	GO:0005739,GO:0005759	GO:0034553	GO:0003674		Distal Intergenic
XY_TCF4_3_peak_12306	chr7	30399705	30400291	12.0842	22177	Tyrobp	30413782	30417579	1	NM_011662	-13491	GO:0009986,GO:0005887,GO:0016020,GO:0005886,GO:0016021	GO:0030036,GO:0010628,GO:0007229,GO:0032760,GO:0032930,GO:0030900,GO:0048678,GO:1901216,GO:0043277,GO:0032816,GO:0097190,GO:2001204,GO:0032755,GO:0002376,GO:0032911,GO:1900272,GO:0002281,GO:0002282,GO:0030316,GO:1904151,GO:1902685,GO:0002274,GO:0002222,GO:0002283,GO:0032693,GO:2000010,GO:0030889,GO:0032731,GO:0110090,GO:0034241,GO:2001206,GO:0050821,GO:0002223	GO:0005515,GO:0042802,GO:0046872,GO:0005102,GO:0042803	438004650	Distal Intergenic
XY_TCF4_3_peak_12307	chr7	30407018	30407529	10.3291	22177	Tyrobp	30413782	30417579	1	NM_011662	-6253	GO:0009986,GO:0005887,GO:0016020,GO:0005886,GO:0016021	GO:0030036,GO:0010628,GO:0007229,GO:0032760,GO:0032930,GO:0030900,GO:0048678,GO:1901216,GO:0043277,GO:0032816,GO:0097190,GO:2001204,GO:0032755,GO:0002376,GO:0032911,GO:1900272,GO:0002281,GO:0002282,GO:0030316,GO:1904151,GO:1902685,GO:0002274,GO:0002222,GO:0002283,GO:0032693,GO:2000010,GO:0030889,GO:0032731,GO:0110090,GO:0034241,GO:2001206,GO:0050821,GO:0002223	GO:0005515,GO:0042802,GO:0046872,GO:0005102,GO:0042803	438004650	Distal Intergenic
XY_TCF4_3_peak_12308	chr7	30472913	30473213	9.42662	54631	Nphs1	30460058	30488609	1	NM_019459	12855	GO:0005737,GO:0042995,GO:0032991,GO:0045121,GO:0005925,GO:0005911,GO:0005604,GO:0005887,GO:0016020,GO:0036057,GO:0005886,GO:0016021	GO:0007275,GO:0007155,GO:0098609,GO:0035418,GO:0000165,GO:0007517,GO:0007520,GO:0007254,GO:0032836,GO:0007519,GO:0072015,GO:0030838,GO:0044062	GO:0005515,GO:0050839,GO:0019904,GO:0030507,GO:0051393,GO:0017022		Intron (NM_019459/54631, intron 20 of 29)
XY_TCF4_3_peak_12309	chr7	30482966	30483519	14.1594	54631	Nphs1	30460058	30488609	1	NM_019459	22908	GO:0005737,GO:0042995,GO:0032991,GO:0045121,GO:0005925,GO:0005911,GO:0005604,GO:0005887,GO:0016020,GO:0036057,GO:0005886,GO:0016021	GO:0007275,GO:0007155,GO:0098609,GO:0035418,GO:0000165,GO:0007517,GO:0007520,GO:0007254,GO:0032836,GO:0007519,GO:0072015,GO:0030838,GO:0044062	GO:0005515,GO:0050839,GO:0019904,GO:0030507,GO:0051393,GO:0017022		Intron (NM_019459/54631, intron 28 of 29)
XY_TCF4_3_peak_12310	chr7	30496098	30496707	18.2971	56189	Prodh2	30493658	30513402	1	NM_019546	2440	GO:0005739,GO:0005743	GO:0006560,GO:0006562,GO:0010133	GO:0071949,GO:0004657,GO:0016645,GO:0016491	33001100	Promoter (2-3kb)
XY_TCF4_3_peak_12311	chr7	30520065	30520585	9.42662	100504207	Arhgap33os	30515122	30522193	1	NR_036630	4943	GO:0005575	GO:0006468,GO:0007140,GO:0051306,GO:0043063,GO:0008608,GO:0007094,GO:0008150	GO:0005524,GO:0004672,GO:0003674		Exon (NR_036630/100504207, exon 8 of 12)
XY_TCF4_3_peak_12312	chr7	30597925	30598311	6.07616	58206	Zbtb32	30589681	30598909	2	NR_153655	598	GO:0005634,GO:0005654,GO:0000228	GO:0000122,GO:0006357,GO:0030097,GO:0042098,GO:0001817	GO:0046872,GO:0003677,GO:1990837,GO:0008270,GO:0001227,GO:0003714,GO:0000978		Promoter (<=1kb)
XY_TCF4_3_peak_12313	chr7	30603900	30604222	5.69649	109637	Upk1a	30603092	30612734	2	NM_026815	8512	GO:0016324,GO:0032991,GO:0009986,GO:0005783,GO:0005887,GO:0016020,GO:0005886,GO:0120001,GO:0016021	GO:0030855	GO:0005515		Intron (NM_026815/109637, intron 6 of 7)
XY_TCF4_3_peak_12314	chr7	30713172	30713458	8.54857	11944	Atp4a	30712209	30725534	1	NM_001290627	963	GO:0016324,GO:0016020,GO:0005886,GO:0016021	GO:0006811,GO:0006813,GO:0071805,GO:0042493,GO:0009410,GO:1990573,GO:0030007,GO:0006883,GO:0036376,GO:0010155,GO:0010248,GO:0045851,GO:1902600	GO:0005515,GO:0005524,GO:0000166,GO:0046872,GO:0000287,GO:0030955,GO:0008556,GO:0005391,GO:0008900	4.97105e+18	Promoter (<=1kb)
XY_TCF4_3_peak_12315	chr7	30820445	30820857	10.3291	233079	Ffar2	30818357	30820977	2	NM_001168512	120	GO:0042995,GO:0016020,GO:0005886,GO:0016021	GO:0042593,GO:0045444,GO:0019915,GO:0071398,GO:0002376,GO:0032757,GO:0032722,GO:0006954,GO:0002720,GO:0090276,GO:0002879,GO:0002232,GO:0002385,GO:0002752,GO:0002673,GO:0007186,GO:0007165	GO:0008289,GO:0004930	4024	Promoter (<=1kb)
XY_TCF4_3_peak_12316	chr7	30904491	30904830	12.2023	17136	Mag	30899175	30914863	2	NM_001369262	10033	GO:0005737,GO:0045121,GO:0005887,GO:0016020,GO:0033270,GO:0043209,GO:0043220,GO:0043218,GO:0035749,GO:0005886,GO:0097453,GO:0016021	GO:0007399,GO:0007155,GO:0010977,GO:0019226,GO:0045665,GO:0022010,GO:0098742,GO:0030517,GO:0043524,GO:0048711,GO:0031643,GO:0032289,GO:0071260,GO:0031103,GO:0042552	GO:0005515,GO:0019901,GO:0005102,GO:0008289,GO:0042803,GO:0030246,GO:1905576,GO:0033691	4514	Intron (NM_001369262/17136, intron 8 of 11)
XY_TCF4_3_peak_12317	chr7	30925228	30925858	15.1671	66438	Hamp2	30922372	30924181	2	NM_183257	-1047	GO:0005737,GO:0014704,GO:0005576,GO:0045179,GO:0005615	GO:0002092,GO:0010039,GO:0061051,GO:0006879,GO:1904479,GO:0034760,GO:2000646,GO:1902916,GO:1904039,GO:1904255,GO:0032413,GO:0050832,GO:0060586,GO:0031640,GO:0007165,GO:0050830,GO:0050829,GO:0061844,GO:0042742	GO:0005102,GO:0097690,GO:0005179	4350	Promoter (1-2kb)
XY_TCF4_3_peak_12318	chr7	30982296	30982614	5.2555	76415	Fam187b	30973794	30989725	1	NM_001377036	8502	GO:0016020,GO:0005575,GO:0016021	GO:0008150	GO:0003674		Exon (NM_001242647/76415, exon 1 of 2)
XY_TCF4_3_peak_12319	chr7	31048231	31048967	15.1671	57780	Fxyd7	31042515	31051454	2	NM_022007	2487	GO:0016020,GO:0016021	GO:0006811,GO:2000649,GO:0043269	GO:0051117,GO:0017080,GO:0099106		Promoter (2-3kb)
XY_TCF4_3_peak_12320	chr7	31067364	31067970	10.3291	243914	Lgi4	31059935	31070935	1	NM_144556	7429	GO:0005576,GO:0005615	GO:0008344,GO:0022011,GO:0014009,GO:0031641,GO:0042551,GO:0042063,GO:0042552,GO:0021782,GO:0014044	GO:0005515		Exon (NM_144556/243914, exon 8 of 9)
XY_TCF4_3_peak_12321	chr7	31234103	31234541	8.54857	100043827	Scgb2b1	31263736	31265935	1	NM_001310660	-29195	GO:0005576,GO:0005615				Distal Intergenic
XY_TCF4_3_peak_12322	chr7	31325664	31326225	6.07616	381970	Scgb2b2	31302769	31304977	1	NM_207262	22895	GO:0005576,GO:0005615,GO:0005575	GO:0008150	GO:0003674		Distal Intergenic
XY_TCF4_3_peak_12323	chr7	31490330	31490905	11.2547	384585	Scgb1b3	31375592	31376916	1	NM_001256073	114738	GO:0005576	GO:0008150	GO:0005496		Distal Intergenic
XY_TCF4_3_peak_12324	chr7	33398753	33399254	8.35655	545948	Scgb1b20	33373234	33374558	1	NM_001270543	25519	GO:0005576	GO:0008150	GO:0005496		Distal Intergenic
XY_TCF4_3_peak_12325	chr7	33534130	33534416	6.87164	626970	Scgb2b21	33518488	33520455	2	NM_001310615	-13675	GO:0005576,GO:0005615,GO:0005575	GO:0008150	GO:0003674		Distal Intergenic
XY_TCF4_3_peak_12326	chr7	33782529	33782925	7.69638	100043860	Scgb1b24	33743783	33745106	1	NM_001099329	38746	GO:0005576	GO:0008150	GO:0005496		Distal Intergenic
XY_TCF4_3_peak_12327	chr7	34014103	34014491	8.54857	233099	Scgb2b27	34011919	34013942	2	NM_001276475	-161	GO:0005576,GO:0005615	GO:0008150	GO:0003674		Promoter (<=1kb)
XY_TCF4_3_peak_12328	chr7	34082002	34082630	7.69638	100043868	Scgb1b30	34095431	34100837	1	NM_001099330	-12801	GO:0005576	GO:0008150	GO:0005496		Distal Intergenic
XY_TCF4_3_peak_12329	chr7	34087048	34087341	6.87164	100043868	Scgb1b30	34095431	34100837	1	NM_001099330	-8090	GO:0005576	GO:0008150	GO:0005496		Distal Intergenic
XY_TCF4_3_peak_12330	chr7	34156802	34157248	10.6715	50995	Uba2	34140697	34168529	2	NM_016682	11281	GO:0005737,GO:0005634,GO:0005654,GO:0031510	GO:0016925,GO:0033235,GO:0032446	GO:0005515,GO:0005524,GO:0000166,GO:0046872,GO:0016740,GO:0008134,GO:0000287,GO:0019948,GO:0044390,GO:0046982,GO:0044388,GO:0032183,GO:0008641	4120	Exon (NM_016682/50995, exon 8 of 17)
XY_TCF4_3_peak_12331	chr7	34257268	34257597	6.07616	233103	Garre1	34236707	34313547	2	NM_001382305	55950					Exon (NM_001382305/233103, exon 6 of 14)
XY_TCF4_3_peak_12332	chr7	34501753	34502237	7.95247	102638744	Gm12784	34546887	34559381	1	NR_166595	-44650					Distal Intergenic
XY_TCF4_3_peak_12333	chr7	34696839	34697378	7.95247	68947	Chst8	34674468	34812711	2	NM_175140	115333	GO:0005794,GO:0000139,GO:0016020,GO:0016021	GO:0030166,GO:0016051,GO:0006790,GO:0016486,GO:0005975,GO:0042446	GO:0016740,GO:0001537,GO:0008146	51301100	Intron (NM_175140/68947, intron 2 of 3)
XY_TCF4_3_peak_12334	chr7	34763645	34764111	8.54857	68947	Chst8	34674468	34812711	2	NM_175140	48600	GO:0005794,GO:0000139,GO:0016020,GO:0016021	GO:0030166,GO:0016051,GO:0006790,GO:0016486,GO:0005975,GO:0042446	GO:0016740,GO:0001537,GO:0008146	51301100	Intron (NM_175140/68947, intron 1 of 3)
XY_TCF4_3_peak_12335	chr7	34871058	34871460	8.54857	18624	Pepd	34912407	35044708	1	NM_008820	-40947		GO:0006508,GO:0030574	GO:0046872,GO:0016787,GO:0070006,GO:0008237,GO:0102009,GO:0030145,GO:0008233,GO:0016805		Distal Intergenic
XY_TCF4_3_peak_12336	chr7	34893188	34893605	5.00028	18624	Pepd	34912407	35044708	1	NM_008820	-18802		GO:0006508,GO:0030574	GO:0046872,GO:0016787,GO:0070006,GO:0008237,GO:0102009,GO:0030145,GO:0008233,GO:0016805		Distal Intergenic
XY_TCF4_3_peak_12337	chr7	34914023	34914338	10.3291	18624	Pepd	34912407	35044708	1	NM_008820	1616		GO:0006508,GO:0030574	GO:0046872,GO:0016787,GO:0070006,GO:0008237,GO:0102009,GO:0030145,GO:0008233,GO:0016805		Promoter (1-2kb)
XY_TCF4_3_peak_12338	chr7	35021842	35022198	6.87164	18624	Pepd	34912407	35044708	1	NM_008820	109435		GO:0006508,GO:0030574	GO:0046872,GO:0016787,GO:0070006,GO:0008237,GO:0102009,GO:0030145,GO:0008233,GO:0016805		Intron (NM_008820/18624, intron 11 of 14)
XY_TCF4_3_peak_12339	chr7	35145782	35146071	7.69638	12606	Cebpa	35119293	35121931	1	NM_007678	26489	GO:0032991,GO:0005667,GO:0005634,GO:0005654,GO:0043231,GO:0090575,GO:0035189,GO:0016363,GO:0036488,GO:0005730	GO:0007275,GO:0045893,GO:0045944,GO:0000122,GO:0010628,GO:0008285,GO:0030324,GO:0006355,GO:0006357,GO:0071407,GO:0042127,GO:0045892,GO:0045669,GO:0045600,GO:0007005,GO:0048839,GO:0070102,GO:0008203,GO:0007219,GO:0071356,GO:0045786,GO:0050729,GO:0042593,GO:0045444,GO:0001889,GO:0050872,GO:0045945,GO:0048469,GO:0071285,GO:0030225,GO:0000050,GO:0030851,GO:0001892,GO:0030099,GO:0043032,GO:0055088,GO:0006360,GO:0019221,GO:0050873,GO:2000144	GO:0005515,GO:0042802,GO:0003700,GO:0043565,GO:0008134,GO:0000976,GO:0044877,GO:0003677,GO:0019904,GO:0003682,GO:0001228,GO:0061629,GO:0042826,GO:0000981,GO:0000978,GO:0071837,GO:0019900,GO:0042803,GO:0001163,GO:0046982,GO:0097677	5.20005e+18	Distal Intergenic
XY_TCF4_3_peak_12340	chr7	35156842	35157205	6.87164	53896	Slc7a10	35186385	35201111	1	NM_017394	-29180	GO:0043025,GO:0005887,GO:0016020,GO:0097440,GO:0016021	GO:0055085,GO:0003333,GO:0006865,GO:1902475,GO:0015807,GO:0042941,GO:0015804,GO:0042942	GO:0005515,GO:0022857,GO:0015179,GO:0015175		Distal Intergenic
XY_TCF4_3_peak_12341	chr7	35190718	35191123	7.69638	53896	Slc7a10	35186385	35201111	1	NM_017394	4333	GO:0043025,GO:0005887,GO:0016020,GO:0097440,GO:0016021	GO:0055085,GO:0003333,GO:0006865,GO:1902475,GO:0015807,GO:0042941,GO:0015804,GO:0042942	GO:0005515,GO:0022857,GO:0015179,GO:0015175		Intron (NM_017394/53896, intron 1 of 10)
XY_TCF4_3_peak_12342	chr7	35247001	35247426	11.2963	384605	Wdr88	35236235	35275556	2	NM_001370886	28130	GO:0005575	GO:0008150	GO:0003674		Intron (NM_001370886/384605, intron 8 of 10)
XY_TCF4_3_peak_12343	chr7	35356428	35356914	5.69649	52428	Rhpn2	35334237	35392287	1	NM_027897	22191	GO:0005737,GO:0048471,GO:0005886	GO:0051497,GO:0003094,GO:0007165	GO:0003674		Intron (NM_027897/52428, intron 2 of 14)
XY_TCF4_3_peak_12344	chr7	35452066	35452484	6.87164	30962	Slc7a9	35449092	35466034	1	NM_001199015	2974	GO:0016324,GO:0016020,GO:0031526,GO:0005886,GO:0016021	GO:0055085,GO:0003333,GO:0006865,GO:1902475,GO:0015811,GO:0015804	GO:0005515,GO:0022857,GO:0015179,GO:0015171,GO:0015175,GO:0015184,GO:0042605	4974	Promoter (2-3kb)
XY_TCF4_3_peak_12345	chr7	35463579	35464370	6.87164	30962	Slc7a9	35449092	35466034	1	NM_001199015	14487	GO:0016324,GO:0016020,GO:0031526,GO:0005886,GO:0016021	GO:0055085,GO:0003333,GO:0006865,GO:1902475,GO:0015811,GO:0015804	GO:0005515,GO:0022857,GO:0015179,GO:0015171,GO:0015175,GO:0015184,GO:0042605	4974	Exon (NM_001199015/30962, exon 13 of 14)
XY_TCF4_3_peak_12346	chr7	35660222	35660603	9.42662	56330	Pdcd5	35641985	35647482	2	NM_019746	-12740	GO:0005737,GO:0005829,GO:0005634	GO:0010628,GO:0043065,GO:0071560,GO:0008285,GO:0006915,GO:0043280,GO:1903645,GO:1903638,GO:0090200	GO:0008201,GO:0003677,GO:0048487,GO:0010698		Distal Intergenic
XY_TCF4_3_peak_12347	chr7	35694969	35695306	6.87164	233115	Dpy19l3	35685500	35754454	2	NM_178704	59148	GO:0016020,GO:0005637,GO:0016021	GO:0018406	GO:0016740,GO:0016757,GO:0000030		Exon (NM_178704/233115, exon 17 of 19)
XY_TCF4_3_peak_12348	chr7	35706170	35706844	12.9357	233115	Dpy19l3	35685500	35754454	2	NM_178704	47610	GO:0016020,GO:0005637,GO:0016021	GO:0018406	GO:0016740,GO:0016757,GO:0000030		Intron (NM_178704/233115, intron 15 of 18)
XY_TCF4_3_peak_12349	chr7	35741090	35741708	7.69638	233115	Dpy19l3	35685500	35754454	2	NM_178704	12746	GO:0016020,GO:0005637,GO:0016021	GO:0018406	GO:0016740,GO:0016757,GO:0000030		Intron (NM_178704/233115, intron 3 of 18)
XY_TCF4_3_peak_12350	chr7	35744666	35745014	8.9124	233115	Dpy19l3	35685500	35754454	2	NM_178704	9440	GO:0016020,GO:0005637,GO:0016021	GO:0018406	GO:0016740,GO:0016757,GO:0000030		Intron (NM_178704/233115, intron 3 of 18)
XY_TCF4_3_peak_12351	chr7	35823617	35824088	8.54857	78547	E130304I02Rik	35802592	35838074	1	NR_033567	21025	GO:0005575	GO:0008150	GO:0003674		Intron (NR_033567/78547, intron 2 of 2)
XY_TCF4_3_peak_12352	chr7	35903145	35903642	8.54857	668501	Zfp507	35772346	35802989	2	NM_177739	-100156	GO:0005634	GO:0006355	GO:0046872,GO:0003677,GO:0000981,GO:0000978		Distal Intergenic
XY_TCF4_3_peak_12353	chr7	36200842	36201170	6.54636	668501	Zfp507	35772346	35802989	2	NM_177739	-397853	GO:0005634	GO:0006355	GO:0046872,GO:0003677,GO:0000981,GO:0000978		Distal Intergenic
XY_TCF4_3_peak_12354	chr7	36267621	36268040	10.3291	243931	Tshz3	36698118	36773553	1	NM_172298	-430078	GO:0042995,GO:0030426,GO:0005634,GO:0005654,GO:0005886,GO:0005739	GO:0007275,GO:0001701,GO:0001657,GO:0001656,GO:0030324,GO:0006357,GO:0051968,GO:0045892,GO:0051152,GO:0010468,GO:0048745,GO:0072193,GO:0072195,GO:0050975,GO:0002087,GO:0060993,GO:0050881,GO:0072105,GO:0060291	GO:0005515,GO:0046872,GO:0003677,GO:0003682,GO:0000981	4391	Distal Intergenic
XY_TCF4_3_peak_12355	chr7	36316503	36316873	6.07616	243931	Tshz3	36698118	36773553	1	NM_172298	-381245	GO:0042995,GO:0030426,GO:0005634,GO:0005654,GO:0005886,GO:0005739	GO:0007275,GO:0001701,GO:0001657,GO:0001656,GO:0030324,GO:0006357,GO:0051968,GO:0045892,GO:0051152,GO:0010468,GO:0048745,GO:0072193,GO:0072195,GO:0050975,GO:0002087,GO:0060993,GO:0050881,GO:0072105,GO:0060291	GO:0005515,GO:0046872,GO:0003677,GO:0003682,GO:0000981	4391	Distal Intergenic
XY_TCF4_3_peak_12356	chr7	36429642	36430069	7.17426	243931	Tshz3	36698118	36773553	1	NM_172298	-268049	GO:0042995,GO:0030426,GO:0005634,GO:0005654,GO:0005886,GO:0005739	GO:0007275,GO:0001701,GO:0001657,GO:0001656,GO:0030324,GO:0006357,GO:0051968,GO:0045892,GO:0051152,GO:0010468,GO:0048745,GO:0072193,GO:0072195,GO:0050975,GO:0002087,GO:0060993,GO:0050881,GO:0072105,GO:0060291	GO:0005515,GO:0046872,GO:0003677,GO:0003682,GO:0000981	4391	Distal Intergenic
XY_TCF4_3_peak_12357	chr7	36439033	36439410	5.18086	243931	Tshz3	36698118	36773553	1	NM_172298	-258708	GO:0042995,GO:0030426,GO:0005634,GO:0005654,GO:0005886,GO:0005739	GO:0007275,GO:0001701,GO:0001657,GO:0001656,GO:0030324,GO:0006357,GO:0051968,GO:0045892,GO:0051152,GO:0010468,GO:0048745,GO:0072193,GO:0072195,GO:0050975,GO:0002087,GO:0060993,GO:0050881,GO:0072105,GO:0060291	GO:0005515,GO:0046872,GO:0003677,GO:0003682,GO:0000981	4391	Distal Intergenic
XY_TCF4_3_peak_12358	chr7	36449560	36449960	10.3291	243931	Tshz3	36698118	36773553	1	NM_172298	-248158	GO:0042995,GO:0030426,GO:0005634,GO:0005654,GO:0005886,GO:0005739	GO:0007275,GO:0001701,GO:0001657,GO:0001656,GO:0030324,GO:0006357,GO:0051968,GO:0045892,GO:0051152,GO:0010468,GO:0048745,GO:0072193,GO:0072195,GO:0050975,GO:0002087,GO:0060993,GO:0050881,GO:0072105,GO:0060291	GO:0005515,GO:0046872,GO:0003677,GO:0003682,GO:0000981	4391	Distal Intergenic
XY_TCF4_3_peak_12359	chr7	36462981	36463468	6.07616	243931	Tshz3	36698118	36773553	1	NM_172298	-234650	GO:0042995,GO:0030426,GO:0005634,GO:0005654,GO:0005886,GO:0005739	GO:0007275,GO:0001701,GO:0001657,GO:0001656,GO:0030324,GO:0006357,GO:0051968,GO:0045892,GO:0051152,GO:0010468,GO:0048745,GO:0072193,GO:0072195,GO:0050975,GO:0002087,GO:0060993,GO:0050881,GO:0072105,GO:0060291	GO:0005515,GO:0046872,GO:0003677,GO:0003682,GO:0000981	4391	Distal Intergenic
XY_TCF4_3_peak_12360	chr7	36515257	36515827	11.5846	243931	Tshz3	36698118	36773553	1	NM_172298	-182291	GO:0042995,GO:0030426,GO:0005634,GO:0005654,GO:0005886,GO:0005739	GO:0007275,GO:0001701,GO:0001657,GO:0001656,GO:0030324,GO:0006357,GO:0051968,GO:0045892,GO:0051152,GO:0010468,GO:0048745,GO:0072193,GO:0072195,GO:0050975,GO:0002087,GO:0060993,GO:0050881,GO:0072105,GO:0060291	GO:0005515,GO:0046872,GO:0003677,GO:0003682,GO:0000981	4391	Distal Intergenic
XY_TCF4_3_peak_12361	chr7	36559634	36559986	6.07616	243931	Tshz3	36698118	36773553	1	NM_172298	-138132	GO:0042995,GO:0030426,GO:0005634,GO:0005654,GO:0005886,GO:0005739	GO:0007275,GO:0001701,GO:0001657,GO:0001656,GO:0030324,GO:0006357,GO:0051968,GO:0045892,GO:0051152,GO:0010468,GO:0048745,GO:0072193,GO:0072195,GO:0050975,GO:0002087,GO:0060993,GO:0050881,GO:0072105,GO:0060291	GO:0005515,GO:0046872,GO:0003677,GO:0003682,GO:0000981	4391	Distal Intergenic
XY_TCF4_3_peak_12362	chr7	36598649	36598936	5.62235	243931	Tshz3	36698118	36773553	1	NM_172298	-99182	GO:0042995,GO:0030426,GO:0005634,GO:0005654,GO:0005886,GO:0005739	GO:0007275,GO:0001701,GO:0001657,GO:0001656,GO:0030324,GO:0006357,GO:0051968,GO:0045892,GO:0051152,GO:0010468,GO:0048745,GO:0072193,GO:0072195,GO:0050975,GO:0002087,GO:0060993,GO:0050881,GO:0072105,GO:0060291	GO:0005515,GO:0046872,GO:0003677,GO:0003682,GO:0000981	4391	Distal Intergenic
XY_TCF4_3_peak_12363	chr7	36661357	36661775	8.54857	243931	Tshz3	36698118	36773553	1	NM_172298	-36343	GO:0042995,GO:0030426,GO:0005634,GO:0005654,GO:0005886,GO:0005739	GO:0007275,GO:0001701,GO:0001657,GO:0001656,GO:0030324,GO:0006357,GO:0051968,GO:0045892,GO:0051152,GO:0010468,GO:0048745,GO:0072193,GO:0072195,GO:0050975,GO:0002087,GO:0060993,GO:0050881,GO:0072105,GO:0060291	GO:0005515,GO:0046872,GO:0003677,GO:0003682,GO:0000981	4391	Distal Intergenic
XY_TCF4_3_peak_12364	chr7	36736357	36736913	7.86587	243931	Tshz3	36698118	36773553	1	NM_172298	38239	GO:0042995,GO:0030426,GO:0005634,GO:0005654,GO:0005886,GO:0005739	GO:0007275,GO:0001701,GO:0001657,GO:0001656,GO:0030324,GO:0006357,GO:0051968,GO:0045892,GO:0051152,GO:0010468,GO:0048745,GO:0072193,GO:0072195,GO:0050975,GO:0002087,GO:0060993,GO:0050881,GO:0072105,GO:0060291	GO:0005515,GO:0046872,GO:0003677,GO:0003682,GO:0000981	4391	Intron (NM_172298/243931, intron 1 of 1)
XY_TCF4_3_peak_12365	chr7	36822784	36823105	10.3291	243931	Tshz3	36698118	36773553	1	NM_172298	124666	GO:0042995,GO:0030426,GO:0005634,GO:0005654,GO:0005886,GO:0005739	GO:0007275,GO:0001701,GO:0001657,GO:0001656,GO:0030324,GO:0006357,GO:0051968,GO:0045892,GO:0051152,GO:0010468,GO:0048745,GO:0072193,GO:0072195,GO:0050975,GO:0002087,GO:0060993,GO:0050881,GO:0072105,GO:0060291	GO:0005515,GO:0046872,GO:0003677,GO:0003682,GO:0000981	4391	Distal Intergenic
XY_TCF4_3_peak_12366	chr7	36854947	36855362	7.69638	243931	Tshz3	36698118	36773553	1	NM_172298	156829	GO:0042995,GO:0030426,GO:0005634,GO:0005654,GO:0005886,GO:0005739	GO:0007275,GO:0001701,GO:0001657,GO:0001656,GO:0030324,GO:0006357,GO:0051968,GO:0045892,GO:0051152,GO:0010468,GO:0048745,GO:0072193,GO:0072195,GO:0050975,GO:0002087,GO:0060993,GO:0050881,GO:0072105,GO:0060291	GO:0005515,GO:0046872,GO:0003677,GO:0003682,GO:0000981	4391	Distal Intergenic
XY_TCF4_3_peak_12367	chr7	36948366	36948672	5.31199	243931	Tshz3	36698118	36773553	1	NM_172298	250248	GO:0042995,GO:0030426,GO:0005634,GO:0005654,GO:0005886,GO:0005739	GO:0007275,GO:0001701,GO:0001657,GO:0001656,GO:0030324,GO:0006357,GO:0051968,GO:0045892,GO:0051152,GO:0010468,GO:0048745,GO:0072193,GO:0072195,GO:0050975,GO:0002087,GO:0060993,GO:0050881,GO:0072105,GO:0060291	GO:0005515,GO:0046872,GO:0003677,GO:0003682,GO:0000981	4391	Distal Intergenic
XY_TCF4_3_peak_12368	chr7	37020709	37020994	6.07616	243931	Tshz3	36698118	36773553	1	NM_172298	322591	GO:0042995,GO:0030426,GO:0005634,GO:0005654,GO:0005886,GO:0005739	GO:0007275,GO:0001701,GO:0001657,GO:0001656,GO:0030324,GO:0006357,GO:0051968,GO:0045892,GO:0051152,GO:0010468,GO:0048745,GO:0072193,GO:0072195,GO:0050975,GO:0002087,GO:0060993,GO:0050881,GO:0072105,GO:0060291	GO:0005515,GO:0046872,GO:0003677,GO:0003682,GO:0000981	4391	Distal Intergenic
XY_TCF4_3_peak_12369	chr7	37158859	37159219	6.45488	243931	Tshz3	36698118	36773553	1	NM_172298	460741	GO:0042995,GO:0030426,GO:0005634,GO:0005654,GO:0005886,GO:0005739	GO:0007275,GO:0001701,GO:0001657,GO:0001656,GO:0030324,GO:0006357,GO:0051968,GO:0045892,GO:0051152,GO:0010468,GO:0048745,GO:0072193,GO:0072195,GO:0050975,GO:0002087,GO:0060993,GO:0050881,GO:0072105,GO:0060291	GO:0005515,GO:0046872,GO:0003677,GO:0003682,GO:0000981	4391	Distal Intergenic
XY_TCF4_3_peak_12370	chr7	37356055	37356473	8.54857	67641	4930505M18Rik	37669799	37672233	1	NR_166497	-313326					Distal Intergenic
XY_TCF4_3_peak_12371	chr7	37814944	37815253	10.3291	243937	Zfp536	37479109	37769752	2	NM_172385	-45192	GO:0005634	GO:0000122,GO:0006355,GO:0045665,GO:0048387	GO:0046872,GO:0003677,GO:0001227,GO:0000981,GO:0000978,GO:0044323		Distal Intergenic
XY_TCF4_3_peak_12372	chr7	37832276	37832648	6.46059	243937	Zfp536	37479109	37769752	2	NM_172385	-62524	GO:0005634	GO:0000122,GO:0006355,GO:0045665,GO:0048387	GO:0046872,GO:0003677,GO:0001227,GO:0000981,GO:0000978,GO:0044323		Distal Intergenic
XY_TCF4_3_peak_12373	chr7	37916334	37916784	6.87164	19777	Uri1	37959992	38019552	2	NM_011274	102768	GO:0005737,GO:0042995,GO:0030425,GO:0005829,GO:0005634,GO:0005654,GO:0005739	GO:0000122,GO:0006357,GO:0010923,GO:0071383,GO:0071363,GO:0001558,GO:2001243,GO:0009615	GO:0003682,GO:0003714,GO:0000993,GO:0004864,GO:0051219,GO:0019212		Distal Intergenic
XY_TCF4_3_peak_12374	chr7	37920111	37920411	6.87164	19777	Uri1	37959992	38019552	2	NM_011274	99141	GO:0005737,GO:0042995,GO:0030425,GO:0005829,GO:0005634,GO:0005654,GO:0005739	GO:0000122,GO:0006357,GO:0010923,GO:0071383,GO:0071363,GO:0001558,GO:2001243,GO:0009615	GO:0003682,GO:0003714,GO:0000993,GO:0004864,GO:0051219,GO:0019212		Distal Intergenic
XY_TCF4_3_peak_12375	chr7	38037455	38037983	7.69638	19777	Uri1	37959992	38019552	2	NM_011274	-17903	GO:0005737,GO:0042995,GO:0030425,GO:0005829,GO:0005634,GO:0005654,GO:0005739	GO:0000122,GO:0006357,GO:0010923,GO:0071383,GO:0071363,GO:0001558,GO:2001243,GO:0009615	GO:0003682,GO:0003714,GO:0000993,GO:0004864,GO:0051219,GO:0019212		Distal Intergenic
XY_TCF4_3_peak_12376	chr7	38084374	38084807	7.4388	12447	Ccne1	38097984	38107490	2	NM_007633	22683	GO:0005737,GO:0005634,GO:0005654,GO:0005813,GO:0097134,GO:0000307	GO:0006468,GO:0000122,GO:0016055,GO:0045597,GO:1902462,GO:0000082,GO:0051726,GO:0032880,GO:0007049,GO:1903827,GO:0000723,GO:0051301,GO:0070192,GO:0044772,GO:0006270,GO:0007129,GO:0000079	GO:0005515,GO:0016301,GO:0019901,GO:0044877,GO:0016538	5.20005e+88	Distal Intergenic
XY_TCF4_3_peak_12377	chr7	38159554	38159917	7.69638	72244	1600014C10Rik	38183217	38197565	1	NM_001085385	-23300	GO:0005737,GO:0005829,GO:0005783,GO:0016020,GO:0031966,GO:0005739,GO:0016021	GO:0006915,GO:0006979,GO:0051560,GO:0006914	GO:0003674		Distal Intergenic
XY_TCF4_3_peak_12378	chr7	38189327	38189866	10.6539	72244	1600014C10Rik	38183217	38197565	1	NM_001085385	6110	GO:0005737,GO:0005829,GO:0005783,GO:0016020,GO:0031966,GO:0005739,GO:0016021	GO:0006915,GO:0006979,GO:0051560,GO:0006914	GO:0003674		Intron (NM_001085385/72244, intron 2 of 3)
XY_TCF4_3_peak_12379	chr7	38243078	38243483	6.8121	72287	Plekhf1	38220654	38227994	2	NM_024413	-15084	GO:0005737,GO:0048471,GO:0005768,GO:0005634,GO:0005764,GO:0005739	GO:0006915,GO:0072659,GO:0046902,GO:0010508,GO:0007032,GO:0016050,GO:2001244	GO:0046872,GO:0035091,GO:0032266,GO:0010314,GO:0070273		Distal Intergenic
XY_TCF4_3_peak_12380	chr7	39455238	39455583	7.17426	233147	Zfp939	39449511	39477416	1	NR_157256	5727	GO:0005575			5168	Intron (NR_157256/233147, intron 1 of 5)
XY_TCF4_3_peak_12381	chr7	39583130	39583468	11.2293	102637087	Gm33989	39552829	39580590	1	NM_001378672	30301					Distal Intergenic
XY_TCF4_3_peak_12382	chr7	40319947	40320295	6.42174	71029	4933402C06Rik	40674737	40691260	1	NR_045504	-354442	GO:0005575	GO:0008150	GO:0003674		Distal Intergenic
XY_TCF4_3_peak_12383	chr7	40564406	40565066	8.54857	71029	4933402C06Rik	40674737	40691260	1	NR_045504	-109671	GO:0005575	GO:0008150	GO:0003674		Distal Intergenic
XY_TCF4_3_peak_12384	chr7	40751032	40751358	7.69638	71029	4933402C06Rik	40674737	40691260	1	NR_045504	76295	GO:0005575	GO:0008150	GO:0003674		Distal Intergenic
XY_TCF4_3_peak_12385	chr7	40887410	40887718	11.0443	320210	A230077H06Rik	40849153	40898324	2	NR_040329	10606	GO:0005575	GO:0008150	GO:0003674		Intron (NR_040329/320210, intron 1 of 4)
XY_TCF4_3_peak_12386	chr7	41443362	41443671	8.54857	269902	Vmn2r57	41399732	41448641	2	NM_177764	4970	GO:0005887,GO:0016020,GO:0005886,GO:0016021	GO:0007186,GO:0007165	GO:0004930		Intron (NM_177764/269902, intron 1 of 5)
XY_TCF4_3_peak_12387	chr7	41716198	41716603	11.2392	75835	Vmn2r-ps54	41668014	41727193	1	NR_004441	48184					Intron (NR_004441/75835, intron 5 of 6)
XY_TCF4_3_peak_12388	chr7	41870464	41870900	5.31199	628422	Vmn2r58	41836881	41872670	2	NM_001105055	1770	GO:0005887,GO:0016020,GO:0005886,GO:0016021	GO:0007186,GO:0007165	GO:0004930		Promoter (1-2kb)
XY_TCF4_3_peak_12389	chr7	42086042	42086569	8.32302	628444	Vmn2r59	42011792	42058981	2	NM_001105056	-27061	GO:0005887,GO:0016020,GO:0005886,GO:0016021	GO:0007186,GO:0007165	GO:0004930		Distal Intergenic
XY_TCF4_3_peak_12390	chr7	42265975	42266353	9.42662	637873	Vmn2r61	42260053	42300755	1	NM_001105058	5922	GO:0005887,GO:0016020,GO:0005886,GO:0016021	GO:0007186,GO:0007165	GO:0004930		Exon (NM_001105058/637873, exon 2 of 6)
XY_TCF4_3_peak_12391	chr7	42703501	42703888	6.87164	434179	Zfp975	42660108	42692718	2	NM_001008427	-10783	GO:0005634	GO:0006355,GO:0006357	GO:0046872,GO:0000981,GO:0000978	5168	Distal Intergenic
XY_TCF4_3_peak_12392	chr7	42750099	42750422	6.59543	546964	Vmn2r62	42764438	42793496	2	NM_001105059	43074	GO:0005887,GO:0016020,GO:0005886,GO:0016021	GO:0007186,GO:0007165	GO:0004930		Distal Intergenic
XY_TCF4_3_peak_12393	chr7	42971490	42971813	8.54857	435975	Vmn2r63	42903251	42933789	2	NM_001105060	-37701	GO:0005887,GO:0016020,GO:0005886,GO:0016021	GO:0007186,GO:0007165	GO:0004930		Distal Intergenic
XY_TCF4_3_peak_12394	chr7	43199761	43200049	7.0289	100170401	EU599041	43214039	43226842	1	NM_001177525	-13990	GO:0005575	GO:0006355,GO:0010033,GO:0032526	GO:0046872		Distal Intergenic
XY_TCF4_3_peak_12395	chr7	43377630	43377979	5.2555	233186	Siglecf	43351341	43359470	1	NM_145581	26289	GO:0005829,GO:0016020,GO:0005764,GO:0005886,GO:0016021	GO:0007155,GO:0030100	GO:0048029,GO:0030246,GO:0033691		Distal Intergenic
XY_TCF4_3_peak_12396	chr7	43435373	43435797	9.55587	233187	Lim2	43430099	43435995	1	NM_177693	5274	GO:0016020,GO:0031982,GO:0005923,GO:0005886,GO:0016021	GO:0043010,GO:0002088	GO:0005212		3' UTR
XY_TCF4_3_peak_12397	chr7	43474510	43475349	10.3291	210094	Iglon5	43472905	43490211	2	NM_001164518	14862	GO:0005576		GO:0003674		Exon (NM_001164518/210094, exon 8 of 8)
XY_TCF4_3_peak_12398	chr7	43583216	43583997	8.54857	210105	Zfp719	43579586	43593710	1	NM_001357769	3630		GO:0006355,GO:0006357	GO:0046872,GO:0000981,GO:0000978	5168	Intron (NM_001357769/210105, intron 1 of 3)
XY_TCF4_3_peak_12399	chr7	43623068	43623614	6.16793	72431	Ceacam18	43634739	43649294	1	NM_028236	-11125	GO:0016020,GO:0005575,GO:0016021	GO:0008150	GO:0003674		Distal Intergenic
XY_TCF4_3_peak_12400	chr7	43807312	43807638	9.23836	23993	Klk7	43811294	43816387	1	NM_011872	-3656	GO:0005576,GO:0030141,GO:0005615,GO:0097209	GO:0006508,GO:0002803	GO:0016787,GO:0008233,GO:0004252,GO:0008236		Distal Intergenic
XY_TCF4_3_peak_12401	chr7	44011653	44012105	9.58055	16618	Klk1b26	44012678	44016969	1	NM_010644	-573	GO:0032991,GO:0005634,GO:0030141,GO:0005615	GO:0002035,GO:0003073,GO:0006508,GO:0031638	GO:0016787,GO:0016811,GO:0008233,GO:0004175,GO:0004252,GO:0008236	496104614	Promoter (<=1kb)
XY_TCF4_3_peak_12402	chr7	44056868	44057362	5.91272	16619	Klk1b27	44052290	44056711	1	NM_020268	4578	GO:0032991,GO:0005634,GO:0030141,GO:0005615,GO:0005575	GO:0003073,GO:0006508,GO:0031638	GO:0016787,GO:0016811,GO:0008233,GO:0004175,GO:0004252,GO:0008236	496104614	Downstream (<=300bp)
XY_TCF4_3_peak_12403	chr7	44168424	44168903	9.42662	16617	Klk1b24	44188236	44192451	1	NM_010643	-19333	GO:0032991,GO:0005634,GO:0045177,GO:0030141,GO:0005615,GO:0001669,GO:0005575	GO:0003073,GO:0006508,GO:0031638	GO:0016787,GO:0016811,GO:0008233,GO:0004175,GO:0004252,GO:0008236	496104614	Distal Intergenic
XY_TCF4_3_peak_12404	chr7	44215001	44215531	6.87164	16622	Klk1b5	44216474	44220703	1	NM_008456	-943	GO:0032991,GO:0005634,GO:0045177,GO:0030141,GO:0005615,GO:0001669	GO:0003073,GO:0006508,GO:0031638	GO:0016787,GO:0016811,GO:0008233,GO:0004175,GO:0004252,GO:0008236	496104614	Promoter (<=1kb)
XY_TCF4_3_peak_12405	chr7	44272511	44273122	18.2971	102632142	Gm18905	44267617	44273158	2	NM_001361137	36					Promoter (<=1kb)
XY_TCF4_3_peak_12406	chr7	44310951	44311297	5.2555	243961	Shank1	44310264	44358353	1	NM_001034115	687	GO:0005737,GO:0098978,GO:0030054,GO:0030425,GO:0043197,GO:0014069,GO:0045202,GO:0043005,GO:0098685,GO:0060076,GO:0045211,GO:0016020,GO:0017146,GO:0005886	GO:0007399,GO:0030154,GO:0050885,GO:0030534,GO:2000463,GO:0008306,GO:0035176,GO:0060074,GO:0071625,GO:0035418,GO:0060999,GO:0051968,GO:2000311,GO:0099173,GO:0051124,GO:0042048,GO:0065003,GO:0007616,GO:0046959,GO:0097107,GO:0048854,GO:0060997,GO:0099562,GO:0060013,GO:0032232,GO:0050894,GO:0060291	GO:0005515,GO:0042802,GO:0097110,GO:0044877,GO:0008022,GO:0017124,GO:0030159,GO:0035255,GO:0030160,GO:0098919,GO:0071532,GO:0031877	4724	Promoter (<=1kb)
XY_TCF4_3_peak_12407	chr7	44339233	44339535	5.31199	243961	Shank1	44310264	44358353	1	NM_001034115	28969	GO:0005737,GO:0098978,GO:0030054,GO:0030425,GO:0043197,GO:0014069,GO:0045202,GO:0043005,GO:0098685,GO:0060076,GO:0045211,GO:0016020,GO:0017146,GO:0005886	GO:0007399,GO:0030154,GO:0050885,GO:0030534,GO:2000463,GO:0008306,GO:0035176,GO:0060074,GO:0071625,GO:0035418,GO:0060999,GO:0051968,GO:2000311,GO:0099173,GO:0051124,GO:0042048,GO:0065003,GO:0007616,GO:0046959,GO:0097107,GO:0048854,GO:0060997,GO:0099562,GO:0060013,GO:0032232,GO:0050894,GO:0060291	GO:0005515,GO:0042802,GO:0097110,GO:0044877,GO:0008022,GO:0017124,GO:0030159,GO:0035255,GO:0030160,GO:0098919,GO:0071532,GO:0031877	4724	Intron (NM_001034115/243961, intron 15 of 24)
XY_TCF4_3_peak_12408	chr7	44431120	44431529	7.69638	272381	Lrrc4b	44442487	44463344	1	NM_198250	-10958	GO:0098978,GO:0042995,GO:0030054,GO:0045202,GO:0099061,GO:0042734,GO:0016020,GO:0044300,GO:0005886,GO:0016021	GO:0051965,GO:1905606,GO:0099151,GO:0099560	GO:0005515,GO:0005102	4514	Distal Intergenic
XY_TCF4_3_peak_12409	chr7	44484766	44485110	7.69638	71368	5430431A17Rik	44484517	44485413	1	NR_131001	249	GO:0005575	GO:0008150	GO:0003674		Promoter (<=1kb)
XY_TCF4_3_peak_12410	chr7	44492036	44492434	6.87164	69683	Emc10	44489937	44496418	2	NM_197991	3984	GO:0005783,GO:0016020,GO:0005576,GO:0005789,GO:0030176,GO:0072546,GO:0016021	GO:0001525,GO:0045766,GO:0010595,GO:1900745,GO:0001938,GO:0045050,GO:0071816	GO:0032977		Exon (NM_197991/69683, exon 5 of 7)
XY_TCF4_3_peak_12411	chr7	44533035	44533504	6.87164	18971	Pold1	44532744	44548815	2	NM_011131	15311	GO:0005829,GO:0005634,GO:0005654,GO:0016235,GO:0043625,GO:0000781,GO:0000109	GO:0055089,GO:0006260,GO:0071897,GO:0000731,GO:0006974,GO:0034644,GO:0006261,GO:0045004,GO:0006287,GO:0006281,GO:0070987,GO:0006297,GO:0090305	GO:0000166,GO:0046872,GO:0016740,GO:0003677,GO:0019899,GO:0003682,GO:0016787,GO:0051539,GO:0003887,GO:0016779,GO:0051536,GO:0003684,GO:0008408,GO:0004527,GO:0003676,GO:0004518,GO:0008296	3.43003e+23	Exon (NM_011131/18971, exon 25 of 27)
XY_TCF4_3_peak_12412	chr7	44611443	44611843	5.69649	71960	Myh14	44605803	44665503	2	NM_001271538	53660	GO:0005737,GO:0030424,GO:0030426,GO:0001725,GO:0005903,GO:0016459,GO:0042641,GO:0097513,GO:0043209,GO:0016460	GO:0031032,GO:0019228,GO:0008360,GO:0071625,GO:0030048,GO:0007519,GO:0007605,GO:0003009,GO:0070584	GO:0005524,GO:0000166,GO:0003779,GO:0005516,GO:0051015,GO:0003774,GO:0016887,GO:0030898,GO:0000146	4.27005e+18	Exon (NM_001271538/71960, exon 38 of 41)
XY_TCF4_3_peak_12413	chr7	44858278	44858614	6.07616	59047	Pnkp	44857146	44862929	1	NM_001290764	1132	GO:0005634,GO:0005654,GO:0005739,GO:0019005,GO:0035861,GO:0005730	GO:0016310,GO:0006979,GO:1904355,GO:2001034,GO:0016311,GO:0008152,GO:0051973,GO:0006974,GO:0042769,GO:0098506,GO:0006281,GO:0046939,GO:0010836,GO:0051103,GO:0070534,GO:0006303,GO:0032212	GO:0005524,GO:0000166,GO:0016301,GO:0016740,GO:0003824,GO:0016787,GO:0003690,GO:1990756,GO:0051734,GO:0046403,GO:0046404		Promoter (1-2kb)
XY_TCF4_3_peak_12414	chr7	44878509	44878823	7.69638	75613	Med25	44876765	44892424	2	NM_001331206	13601	GO:0005667,GO:0005634,GO:0005654,GO:0016592	GO:0045944,GO:0000122,GO:0048147,GO:0035563,GO:0051726,GO:2001178,GO:0071158	GO:0005515,GO:0008134,GO:0001223,GO:0046965,GO:0042974		Intron (NM_001331206/75613, intron 16 of 16)
XY_TCF4_3_peak_12415	chr7	44922535	44922848	8.54857	11771	Ap2a1	44900373	44929490	2	NM_001077264	6642	GO:0016324,GO:0032991,GO:0016323,GO:0016020,GO:0005905,GO:0030136,GO:0030117,GO:0032433,GO:0030141,GO:0030122,GO:0005886,GO:0030131	GO:0006897,GO:0010976,GO:0006886,GO:0006898,GO:0072583,GO:0015031,GO:0016192,GO:0048260,GO:1900126	GO:0005515,GO:0019901,GO:0044877,GO:0008022,GO:0035615,GO:0050750	4.72105e+18	Intron (NM_001077264/11771, intron 1 of 22)
XY_TCF4_3_peak_12416	chr7	44935963	44936445	15.1671	11771	Ap2a1	44900373	44929490	2	NM_007458	-6473	GO:0016324,GO:0032991,GO:0016323,GO:0016020,GO:0005905,GO:0030136,GO:0030117,GO:0032433,GO:0030141,GO:0030122,GO:0005886,GO:0030131	GO:0006897,GO:0010976,GO:0006886,GO:0006898,GO:0072583,GO:0015031,GO:0016192,GO:0048260,GO:1900126	GO:0005515,GO:0019901,GO:0044877,GO:0008022,GO:0035615,GO:0050750	4.72105e+18	Distal Intergenic
XY_TCF4_3_peak_12417	chr7	44995708	44996185	7.58471	75736	Bcl2l12	44991222	44997579	2	NM_029410	1394	GO:0005634	GO:0045944,GO:0006915,GO:0042981,GO:1902166,GO:2000773,GO:2001236,GO:1990001	GO:0002039		Promoter (1-2kb)
XY_TCF4_3_peak_12418	chr7	45028437	45028879	6.87164	233210	Prr12	45027701	45053334	2	NM_175022	24455	GO:0030054,GO:0014069,GO:0045202,GO:0043005,GO:0005634,GO:0005575	GO:0008150	GO:0003677,GO:0003674		3' UTR
XY_TCF4_3_peak_12419	chr7	45086665	45087025	8.75499	52377	Rcn3	45082914	45092213	2	NM_001355045	5188	GO:0005783,GO:0043231,GO:0005788	GO:0060428,GO:0015031,GO:0051896,GO:0032964,GO:0043129,GO:0055091,GO:0036503,GO:0009306,GO:0010952	GO:0046872,GO:0005509		Exon (NM_001355045/52377, exon 4 of 7)
XY_TCF4_3_peak_12420	chr7	45104663	45104952	12.2023	14132	Fcgrt	45092993	45103822	2	NM_010189	-841	GO:0005768,GO:0010008,GO:0016020,GO:0005886,GO:0005615,GO:0009897,GO:0016021	GO:0006955	GO:0019864,GO:0030881,GO:0042605		Promoter (<=1kb)
XY_TCF4_3_peak_12421	chr7	45125832	45126235	6.87164	22121	Rpl13a	45125563	45128745	2	NM_009438	2510	GO:0005829,GO:0016020,GO:1990904,GO:0097452,GO:0015934,GO:0016021,GO:0022625,GO:0005840,GO:0022626	GO:0006417,GO:0032496,GO:0042592,GO:0060425,GO:0048246,GO:1901194,GO:0071346,GO:0017148,GO:0006412	GO:0003729,GO:0003735	301005171	Promoter (2-3kb)
XY_TCF4_3_peak_12422	chr7	45149263	45149883	13.1709	69748	Aldh16a1	45141833	45154536	2	NM_145954	4653			GO:0016620,GO:0016491		Exon (NM_145954/69748, exon 2 of 17)
XY_TCF4_3_peak_12423	chr7	45165207	45165512	6.37367	72961	Slc17a7	45163921	45176139	1	NM_182993	1286	GO:0030054,GO:0045202,GO:0043005,GO:0060076,GO:0098794,GO:0031410,GO:0030672,GO:0016020,GO:0048786,GO:0008021,GO:0030285,GO:0044300,GO:0043229,GO:0016021	GO:0006811,GO:0055085,GO:0007420,GO:0035249,GO:0050803,GO:0035725,GO:0007268,GO:0006820,GO:0060079,GO:0007616,GO:0015813,GO:0006836,GO:0006814,GO:1900242,GO:0051938,GO:0042137,GO:0003407,GO:0097401,GO:0098700,GO:0006817,GO:0050896	GO:0022857,GO:0015293,GO:0005313,GO:0015319,GO:0008068,GO:0005326,GO:0005436,GO:0005315	4.72405e+18	Promoter (1-2kb)
XY_TCF4_3_peak_12424	chr7	45228535	45228951	11.2547	21677	Tead2	45215792	45233468	1	NM_001285498	12743	GO:0005829,GO:0005667,GO:0005634,GO:0005654,GO:0043231	GO:0045893,GO:0045944,GO:0006355,GO:0060548,GO:0006357,GO:0071300,GO:0001843,GO:0048568,GO:0001570,GO:0065003,GO:0003143,GO:0035329,GO:0030903,GO:0048368,GO:0048339,GO:2000736	GO:0005515,GO:0003700,GO:0003677,GO:1990837,GO:0001223,GO:0000981,GO:0000978,GO:0097718	4.39004e+18	Exon (NM_001285498/21677, exon 9 of 12)
XY_TCF4_3_peak_12425	chr7	45229740	45230051	7.17426	21677	Tead2	45215792	45233468	1	NM_001285498	13948	GO:0005829,GO:0005667,GO:0005634,GO:0005654,GO:0043231	GO:0045893,GO:0045944,GO:0006355,GO:0060548,GO:0006357,GO:0071300,GO:0001843,GO:0048568,GO:0001570,GO:0065003,GO:0003143,GO:0035329,GO:0030903,GO:0048368,GO:0048339,GO:2000736	GO:0005515,GO:0003700,GO:0003677,GO:1990837,GO:0001223,GO:0000981,GO:0000978,GO:0097718	4.39004e+18	Intron (NM_001285498/21677, intron 9 of 11)
XY_TCF4_3_peak_12426	chr7	45260142	45260513	7.69638	381884	Slc6a16	45240753	45273365	1	NM_001324535	19389	GO:0005887,GO:0016020,GO:0016021	GO:0035725	GO:0015293		Exon (NM_001324535/381884, exon 5 of 13)
XY_TCF4_3_peak_12427	chr7	45310243	45310562	5.31199	68667	Trpm4	45303155	45333780	2	NM_175130	23218	GO:0043025,GO:0005829,GO:0005794,GO:0005783,GO:0005887,GO:0005654,GO:0016020,GO:0034706,GO:0044214,GO:0089717,GO:0005886,GO:0016021	GO:0006811,GO:0055085,GO:0006816,GO:0070588,GO:0034220,GO:0042391,GO:0006812,GO:0086091,GO:0008284,GO:0090263,GO:0010460,GO:0061337,GO:0098655,GO:0045668,GO:0035774,GO:0045600,GO:0019722,GO:0045907,GO:0016925,GO:0098662,GO:0007204,GO:0086045,GO:1904179,GO:0098911,GO:0071318,GO:0002376,GO:0051289,GO:0002724,GO:1904199,GO:1903949,GO:0042310,GO:0086048,GO:0086047,GO:0030502,GO:0002407,GO:0098719,GO:0002250	GO:0005524,GO:0000166,GO:0042802,GO:0005516,GO:0046872,GO:0005216,GO:0005244,GO:0005262,GO:0005509,GO:0005261,GO:0005227,GO:0099604	4911	Exon (NM_175130/68667, exon 17 of 25)
XY_TCF4_3_peak_12428	chr7	45354433	45354832	6.87164	76787	Ppfia3	45339126	45367019	2	NM_029741	12187	GO:0005737,GO:0098978,GO:0045202,GO:0031410,GO:0048786,GO:0098831,GO:0098875,GO:0001669	GO:0016079,GO:0007269,GO:0050808,GO:0016081,GO:0048172	GO:0003674		Exon (NM_029741/76787, exon 13 of 30)
XY_TCF4_3_peak_12429	chr7	45361228	45361631	8.54857	76787	Ppfia3	45339126	45367019	2	NM_029741	5388	GO:0005737,GO:0098978,GO:0045202,GO:0031410,GO:0048786,GO:0098831,GO:0098875,GO:0001669	GO:0016079,GO:0007269,GO:0050808,GO:0016081,GO:0048172	GO:0003674		Exon (NM_029741/76787, exon 2 of 30)
XY_TCF4_3_peak_12430	chr7	45368263	45368758	6.42174	22342	Lin7b	45367891	45370564	2	NM_011698	1806	GO:0030054,GO:0045202,GO:0016323,GO:0005911,GO:0098793,GO:0045211,GO:0016020,GO:0098839,GO:0005923,GO:0030658,GO:0005886,GO:0097025	GO:0006887,GO:0007269,GO:0015031,GO:0045199,GO:1903361	GO:0005515,GO:0030165,GO:0019904,GO:0097016		Promoter (1-2kb)
XY_TCF4_3_peak_12431	chr7	45429760	45430339	12.3847	20174	Ruvbl2	45421898	45434464	2	NM_011304	4125	GO:0005737,GO:0005829,GO:0005634,GO:0005654,GO:0005813,GO:1990904,GO:0035267,GO:0071339,GO:0000812,GO:0000791,GO:0097255,GO:0031011	GO:0045944,GO:0090090,GO:0006357,GO:0045892,GO:0006325,GO:0035066,GO:0071392,GO:0006310,GO:0006338,GO:0032508,GO:0016573,GO:0043967,GO:0006974,GO:0071899,GO:0034644,GO:0043968,GO:0071169,GO:0071733,GO:0006281,GO:0000492	GO:0005515,GO:0005524,GO:0000166,GO:0042802,GO:0008013,GO:0003714,GO:0000978,GO:0043531,GO:0042803,GO:0051117,GO:0016787,GO:0003678,GO:0004386,GO:0031490,GO:0000979,GO:0043139,GO:0017025,GO:0001094		Exon (NM_011304/20174, exon 3 of 15)
XY_TCF4_3_peak_12432	chr7	45430996	45431429	6.81968	20174	Ruvbl2	45421898	45434464	2	NM_011304	3035	GO:0005737,GO:0005829,GO:0005634,GO:0005654,GO:0005813,GO:1990904,GO:0035267,GO:0071339,GO:0000812,GO:0000791,GO:0097255,GO:0031011	GO:0045944,GO:0090090,GO:0006357,GO:0045892,GO:0006325,GO:0035066,GO:0071392,GO:0006310,GO:0006338,GO:0032508,GO:0016573,GO:0043967,GO:0006974,GO:0071899,GO:0034644,GO:0043968,GO:0071169,GO:0071733,GO:0006281,GO:0000492	GO:0005515,GO:0005524,GO:0000166,GO:0042802,GO:0008013,GO:0003714,GO:0000978,GO:0043531,GO:0042803,GO:0051117,GO:0016787,GO:0003678,GO:0004386,GO:0031490,GO:0000979,GO:0043139,GO:0017025,GO:0001094		Exon (NM_011304/20174, exon 2 of 15)
XY_TCF4_3_peak_12433	chr7	45436497	45437191	7.4388	14936	Gys1	45434839	45456617	1	NM_030678	1658	GO:0005737,GO:0016234	GO:0007507,GO:0005978,GO:0008152,GO:0005977	GO:0005515,GO:0016740,GO:0019901,GO:0003824,GO:0016757,GO:0005536,GO:0061547,GO:0004373	4.15105e+43	Promoter (1-2kb)
XY_TCF4_3_peak_12434	chr7	45478703	45479211	10.0119	71755	Dhdh	45473563	45488805	2	NM_027903	9594		GO:0042843	GO:0000166,GO:0047837,GO:0016491,GO:0047115	9800004001100	Exon (NM_027903/71755, exon 5 of 7)
XY_TCF4_3_peak_12435	chr7	45503190	45503479	8.54857	18220	Nucb1	45492674	45510408	2	NM_001163662	6929	GO:0005737,GO:0005794,GO:0005634,GO:0016020,GO:0005769,GO:0005802,GO:0005801,GO:0005576,GO:0005798,GO:0005791,GO:0005793,GO:0032580,GO:0098547,GO:0005615,GO:0090498	GO:0050790,GO:0007264,GO:1903533,GO:0072718	GO:0046872,GO:0005509,GO:0005085,GO:0003677,GO:0001965		Exon (NM_001163662/18220, exon 3 of 13)
XY_TCF4_3_peak_12436	chr7	45506463	45506790	8.32302	18220	Nucb1	45492674	45510408	2	NM_001163662	3618	GO:0005737,GO:0005794,GO:0005634,GO:0016020,GO:0005769,GO:0005802,GO:0005801,GO:0005576,GO:0005798,GO:0005791,GO:0005793,GO:0032580,GO:0098547,GO:0005615,GO:0090498	GO:0050790,GO:0007264,GO:1903533,GO:0072718	GO:0046872,GO:0005509,GO:0005085,GO:0003677,GO:0001965		Intron (NM_001290996/56734, intron 1 of 10)
XY_TCF4_3_peak_12437	chr7	45529026	45529350	7.69638	69217	Plekha4	45526330	45554229	1	NM_148927	2696	GO:0005737,GO:0016020,GO:0031234	GO:0090263,GO:2000096	GO:0042802,GO:0005546,GO:0008289,GO:0080025,GO:0032266,GO:0043325		Promoter (2-3kb)
XY_TCF4_3_peak_12438	chr7	45548984	45549301	7.4388	69217	Plekha4	45526330	45554229	1	NM_148927	22654	GO:0005737,GO:0016020,GO:0031234	GO:0090263,GO:2000096	GO:0042802,GO:0005546,GO:0008289,GO:0080025,GO:0032266,GO:0043325		Exon (NM_148927/69217, exon 15 of 20)
XY_TCF4_3_peak_12439	chr7	45559124	45559455	7.69638	66065	Hsd17b14	45554928	45567321	1	NM_025330	4196	GO:0005829	GO:0006706	GO:0042802,GO:0004303,GO:0016491,GO:0047045		Exon (NM_025330/66065, exon 5 of 9)
XY_TCF4_3_peak_12440	chr7	45574945	45575479	5.91272	71661	0610005C13Rik	45567795	45575176	2	NR_038165	0	GO:0005575	GO:0008150	GO:0003674		Promoter (<=1kb)
XY_TCF4_3_peak_12441	chr7	45622698	45623118	6.29405	73456	Izumo1	45621811	45627242	1	NM_001018013	887	GO:0031410,GO:0016020,GO:0005886,GO:0002080,GO:0001669,GO:0016021	GO:0007155,GO:0034113,GO:0035036,GO:0007342,GO:0007338	GO:0005515,GO:0042802,GO:0005102,GO:0042803,GO:0086080		Promoter (<=1kb)
XY_TCF4_3_peak_12442	chr7	45747381	45747713	8.54857	54200	Sult2b1	45729983	45759612	2	NM_017465	11899	GO:0005737,GO:0005829,GO:0005634,GO:0005783,GO:0043231	GO:0008285,GO:0006629,GO:0008203,GO:0008202,GO:0045606,GO:0000103,GO:0050427,GO:0051923	GO:0016740,GO:0004027,GO:0015485,GO:1990239,GO:0008146,GO:0050294,GO:0003676	14001100	Intron (NM_017465/54200, intron 1 of 6)
XY_TCF4_3_peak_12443	chr7	45913316	45913797	7.58471	70209	Tmem143	45897069	45917413	1	NM_144801	16247	GO:0016020,GO:0005739,GO:0016021	GO:0002244	GO:0003674		Intron (NM_144801/70209, intron 6 of 7)
XY_TCF4_3_peak_12444	chr7	45986285	45986777	12.2023	27421	Abcc6	45976380	46030286	2	NM_018795	43509	GO:0016324,GO:0016323,GO:0005654,GO:0016020,GO:0016328,GO:0005886,GO:0016021	GO:0055085,GO:0015867,GO:0042908,GO:0071716,GO:0006855,GO:0030505,GO:0030643	GO:0005524,GO:0000166,GO:0016887,GO:0042626,GO:0015431,GO:0008559,GO:0030504	2010	Exon (NM_018795/27421, exon 23 of 31)
XY_TCF4_3_peak_12445	chr7	46016156	46016512	8.9124	27421	Abcc6	45976380	46030286	2	NM_018795	13774	GO:0016324,GO:0016323,GO:0005654,GO:0016020,GO:0016328,GO:0005886,GO:0016021	GO:0055085,GO:0015867,GO:0042908,GO:0071716,GO:0006855,GO:0030505,GO:0030643	GO:0005524,GO:0000166,GO:0016887,GO:0042626,GO:0015431,GO:0008559,GO:0030504	2010	Exon (NM_018795/27421, exon 7 of 31)
