## Supplemental Table 4 for "The basic helix-loop-helix transcription factor TCF4 recruits the Mediator Complex to activate gonadal genes and drive ovarian development" (part 31 of 31)

### Sheet: XY 3 Rep 3 Peaks (continued)
Table 4H. TCF4 Peaks identified in all XY Replicate 3.
XY_TCF4_3_peak_12446	chr7	46086844	46087238	8.0688	16514	Kcnj11	46097123	46100237	2	NM_010602	12999	GO:0043025,GO:0005829,GO:0042383,GO:0005768,GO:0005783,GO:0005635,GO:0030315,GO:0016020,GO:0043231,GO:0014704,GO:0030673,GO:0070852,GO:0043209,GO:0008282,GO:0005886,GO:0005739,GO:0001669,GO:0016021	GO:0006811,GO:0006813,GO:0034765,GO:0071805,GO:0034220,GO:0042493,GO:0042391,GO:0009410,GO:0032355,GO:1990573,GO:2001259,GO:1903078,GO:0071356,GO:0098662,GO:0033198,GO:0050877,GO:0046676,GO:0050796,GO:0002931,GO:0006006,GO:0071333,GO:0071316,GO:0033574	GO:0005515,GO:0005524,GO:0005244,GO:0044325,GO:0005249,GO:0008022,GO:0030506,GO:0005242,GO:0019829,GO:0030955,GO:0015272,GO:0031072	49110492904930	Distal Intergenic
XY_TCF4_3_peak_12447	chr7	46126657	46127193	6.77261	20927	Abcc8	46104523	46180033	2	NM_001357538	52840	GO:0042383,GO:0030672,GO:0016020,GO:0008282,GO:0005886,GO:0005739,GO:0016021	GO:0055085,GO:0006813,GO:0071805,GO:0034220,GO:0042493,GO:0008542,GO:0071310,GO:0007613,GO:0098655,GO:0016525,GO:0061045,GO:0001678,GO:0010043,GO:0032760,GO:0032496,GO:0046676,GO:1905604,GO:0032868,GO:0050768,GO:1900721,GO:0009268,GO:0043268,GO:0060253,GO:0010989,GO:1903818,GO:0061855,GO:0007565,GO:1905075	GO:0005524,GO:0000166,GO:0005267,GO:0044325,GO:0016887,GO:0042626,GO:0019829,GO:0008281	49110493002010	Exon (NM_001357538/20927, exon 17 of 39)
XY_TCF4_3_peak_12448	chr7	46207378	46207805	6.87164	72088	Ush1c	46195351	46238490	2	NM_001163733	30685	GO:0005737,GO:0042995,GO:0005856,GO:0005829,GO:0045202,GO:0005903,GO:0045177,GO:0005929,GO:0001917,GO:0032420,GO:0005902,GO:0001750,GO:0032391,GO:1990435,GO:0002142,GO:0005886,GO:0032426	GO:0030154,GO:0050885,GO:0042472,GO:0051017,GO:0050953,GO:0046549,GO:0050957,GO:0034622,GO:0045494,GO:0032532,GO:0042491,GO:0060122,GO:0030046,GO:1904970,GO:1904106,GO:0007605,GO:0000086	GO:0005515,GO:0051015,GO:0030507,GO:0032029		Intron (NM_001163733/72088, intron 18 of 26)
XY_TCF4_3_peak_12449	chr7	46267878	46268440	10.3291	18419	Otog	46240987	46311434	1	NM_013624	26891	GO:0005829,GO:0031012,GO:0016324,GO:0016020,GO:0005576,GO:0005886,GO:0005615	GO:0008344,GO:0046373,GO:0007605	GO:0005198,GO:0046556		Intron (NM_013624/18419, intron 23 of 55)
XY_TCF4_3_peak_12450	chr7	46299906	46300274	5.31199	18419	Otog	46240987	46311434	1	NM_013624	58919	GO:0005829,GO:0031012,GO:0016324,GO:0016020,GO:0005576,GO:0005886,GO:0005615	GO:0008344,GO:0046373,GO:0007605	GO:0005198,GO:0046556		Exon (NM_013624/18419, exon 43 of 56)
XY_TCF4_3_peak_12451	chr7	46360576	46361001	7.69638	105447647	Gm45923	46371403	46372492	1	NR_131190	-10402					Distal Intergenic
XY_TCF4_3_peak_12452	chr7	46425544	46426165	7.30228	16502	Kcnc1	46396468	46433353	1	NM_008421	29076	GO:0042995,GO:0030054,GO:0030425,GO:0043025,GO:0030424,GO:0045202,GO:0009986,GO:0099056,GO:0099055,GO:0008076,GO:0044305,GO:0032809,GO:0042734,GO:0016020,GO:0030673,GO:0032590,GO:0032589,GO:0005886,GO:0016021	GO:0006811,GO:0055085,GO:0006813,GO:0034765,GO:0071805,GO:0007420,GO:1901379,GO:0051260,GO:0099505,GO:0009636,GO:0021549,GO:1901381,GO:0014075,GO:1903818,GO:0034767,GO:0071774,GO:0010996,GO:0035690,GO:0035864,GO:0051262,GO:0009642,GO:1990089,GO:0021759	GO:0005515,GO:0005216,GO:0005244,GO:0005267,GO:0044325,GO:0005249,GO:0005251,GO:0019894,GO:0099508		Intron (NM_008421/16502, intron 1 of 1)
XY_TCF4_3_peak_12453	chr7	46434168	46434524	7.69638	16502	Kcnc1	46396468	46438704	1	NM_001112739	37700	GO:0042995,GO:0030054,GO:0030425,GO:0043025,GO:0030424,GO:0045202,GO:0009986,GO:0099056,GO:0099055,GO:0008076,GO:0044305,GO:0032809,GO:0042734,GO:0016020,GO:0030673,GO:0032590,GO:0032589,GO:0005886,GO:0016021	GO:0006811,GO:0055085,GO:0006813,GO:0034765,GO:0071805,GO:0007420,GO:1901379,GO:0051260,GO:0099505,GO:0009636,GO:0021549,GO:1901381,GO:0014075,GO:1903818,GO:0034767,GO:0071774,GO:0010996,GO:0035690,GO:0035864,GO:0051262,GO:0009642,GO:1990089,GO:0021759	GO:0005515,GO:0005216,GO:0005244,GO:0005267,GO:0044325,GO:0005249,GO:0005251,GO:0019894,GO:0099508		Intron (NM_001112739/16502, intron 2 of 3)
XY_TCF4_3_peak_12454	chr7	46495249	46495767	10.1916	27414	Sergef	46443159	46639807	2	NM_013789	144040	GO:0005737,GO:0005829,GO:0005634,GO:0005654	GO:0050790,GO:0050709	GO:0005085		Intron (NM_013789/27414, intron 10 of 10)
XY_TCF4_3_peak_12455	chr7	46536914	46537239	11.2963	27414	Sergef	46443159	46639807	2	NM_013789	102568	GO:0005737,GO:0005829,GO:0005634,GO:0005654	GO:0050790,GO:0050709	GO:0005085		Intron (NM_013789/27414, intron 9 of 10)
XY_TCF4_3_peak_12456	chr7	46853343	46853663	9.7804	16828	Ldha	46845804	46855627	1	NM_010699	7539	GO:0005737,GO:0005829,GO:0016020,GO:0005739,GO:0016021,GO:0035686	GO:0043065,GO:0042493,GO:0001666,GO:0042542,GO:0007584,GO:0043627,GO:0009749,GO:0014070,GO:0051591,GO:0019244,GO:0005975,GO:0048569,GO:0019661,GO:0019752,GO:0031668,GO:0019674,GO:0006089	GO:0005515,GO:0042802,GO:0003824,GO:0019900,GO:0004457,GO:0004459,GO:0016491,GO:0051287,GO:0016616	4.06605e+48	Intron (NM_010699/16828, intron 6 of 7)
XY_TCF4_3_peak_12457	chr7	47322019	47322357	7.69638	233221	Mrgpra1	47334875	47354240	2	NM_153095	31883	GO:0016020,GO:0005886,GO:0016021	GO:0007218,GO:0043303,GO:0032467,GO:0045576,GO:0007186,GO:0007165	GO:0008188,GO:0004888,GO:0042923,GO:0004930		Distal Intergenic
XY_TCF4_3_peak_12458	chr7	47587491	47588079	6.3208	233222	Mrgpra3	47588950	47601372	2	NM_153067	13293	GO:0030424,GO:0032809,GO:0016020,GO:0005886,GO:0016021	GO:0007166,GO:0043303,GO:0032467,GO:0007635,GO:1902349,GO:0045576,GO:0006953,GO:0007186,GO:0007165	GO:0004888,GO:0042923,GO:0004930		Distal Intergenic
XY_TCF4_3_peak_12459	chr7	47589184	47589559	6.99059	233222	Mrgpra3	47588950	47601372	2	NM_153067	11813	GO:0030424,GO:0032809,GO:0016020,GO:0005886,GO:0016021	GO:0007166,GO:0043303,GO:0032467,GO:0007635,GO:1902349,GO:0045576,GO:0006953,GO:0007186,GO:0007165	GO:0004888,GO:0042923,GO:0004930		3' UTR
XY_TCF4_3_peak_12460	chr7	47830049	47830350	6.07616	235854	Mrgpra4	47980794	47982296	2	NM_153524	151946	GO:0016020,GO:0005886,GO:0016021	GO:0007218,GO:0043303,GO:0032467,GO:0045576,GO:0007186,GO:0007165	GO:0008188,GO:0004888,GO:0042923,GO:0004930		Distal Intergenic
XY_TCF4_3_peak_12461	chr7	48123664	48123982	9.42662	404239	Mrgprb5	48168017	48168985	2	NM_207538	45003	GO:0016020,GO:0016021	GO:0043303,GO:0032467,GO:0045576,GO:0007186,GO:0007165	GO:0004888,GO:0042923,GO:0004930		Distal Intergenic
XY_TCF4_3_peak_12462	chr7	48494648	48495113	6.87164	243978	Mrgprx2	48478619	48499270	2	NM_001034868	4157	GO:0016020,GO:0005886,GO:0016021	GO:0043303,GO:0032467,GO:0045576,GO:0007186,GO:0007165	GO:0042923,GO:1990595,GO:0004930		Intron (NM_001034868/243978, intron 1 of 1)
XY_TCF4_3_peak_12463	chr7	48955866	48956194	9.89897	78286	Nav2	48959073	49610088	1	NM_001111016	-2879	GO:0031012,GO:0005654,GO:0005614	GO:0007399,GO:0007626,GO:0022008,GO:0032508,GO:0003025,GO:0021563,GO:0021564,GO:0021554,GO:0007605,GO:0021695,GO:0007608	GO:0008201,GO:0043138		Promoter (2-3kb)
XY_TCF4_3_peak_12464	chr7	48980076	48980426	9.7804	78286	Nav2	48959073	49610088	1	NM_001111016	21003	GO:0031012,GO:0005654,GO:0005614	GO:0007399,GO:0007626,GO:0022008,GO:0032508,GO:0003025,GO:0021563,GO:0021564,GO:0021554,GO:0007605,GO:0021695,GO:0007608	GO:0008201,GO:0043138		Intron (NM_001111016/78286, intron 2 of 38)
XY_TCF4_3_peak_12465	chr7	49146056	49146441	6.87164	108167511	9130015G15Rik	49121937	49162158	2	NR_154465	15717	GO:0005575	GO:0008150	GO:0003674		Intron (NM_001111016/78286, intron 2 of 38)
XY_TCF4_3_peak_12466	chr7	49212996	49213375	6.41179	78286	Nav2	48959073	49610088	1	NM_001111016	253923	GO:0031012,GO:0005654,GO:0005614	GO:0007399,GO:0007626,GO:0022008,GO:0032508,GO:0003025,GO:0021563,GO:0021564,GO:0021554,GO:0007605,GO:0021695,GO:0007608	GO:0008201,GO:0043138		Intron (NM_001111016/78286, intron 2 of 38)
XY_TCF4_3_peak_12467	chr7	49235481	49236082	8.03203	78286	Nav2	48959073	49610088	1	NM_001111016	276408	GO:0031012,GO:0005654,GO:0005614	GO:0007399,GO:0007626,GO:0022008,GO:0032508,GO:0003025,GO:0021563,GO:0021564,GO:0021554,GO:0007605,GO:0021695,GO:0007608	GO:0008201,GO:0043138		Intron (NM_001111016/78286, intron 2 of 38)
XY_TCF4_3_peak_12468	chr7	49430392	49430715	11.396	78286	Nav2	48959073	49610088	1	NM_001111016	471319	GO:0031012,GO:0005654,GO:0005614	GO:0007399,GO:0007626,GO:0022008,GO:0032508,GO:0003025,GO:0021563,GO:0021564,GO:0021554,GO:0007605,GO:0021695,GO:0007608	GO:0008201,GO:0043138		Intron (NM_001111016/78286, intron 7 of 38)
XY_TCF4_3_peak_12469	chr7	49471104	49471414	5.2555	78286	Nav2	48959073	49610088	1	NM_001111016	512031	GO:0031012,GO:0005654,GO:0005614	GO:0007399,GO:0007626,GO:0022008,GO:0032508,GO:0003025,GO:0021563,GO:0021564,GO:0021554,GO:0007605,GO:0021695,GO:0007608	GO:0008201,GO:0043138		Intron (NM_001111016/78286, intron 11 of 38)
XY_TCF4_3_peak_12470	chr7	49495389	49495765	10.3291	78286	Nav2	48959073	49610088	1	NM_001111016	536316	GO:0031012,GO:0005654,GO:0005614	GO:0007399,GO:0007626,GO:0022008,GO:0032508,GO:0003025,GO:0021563,GO:0021564,GO:0021554,GO:0007605,GO:0021695,GO:0007608	GO:0008201,GO:0043138		Intron (NM_001111016/78286, intron 12 of 38)
XY_TCF4_3_peak_12471	chr7	49508608	49508954	5.57857	78286	Nav2	48959073	49610088	1	NM_001111016	549535	GO:0031012,GO:0005654,GO:0005614	GO:0007399,GO:0007626,GO:0022008,GO:0032508,GO:0003025,GO:0021563,GO:0021564,GO:0021554,GO:0007605,GO:0021695,GO:0007608	GO:0008201,GO:0043138		Intron (NM_001111016/78286, intron 12 of 38)
XY_TCF4_3_peak_12472	chr7	49638899	49639268	7.07476	13172	Dbx1	49631499	49636835	2	NM_001005232	-2064	GO:0005634	GO:0007275,GO:0006355,GO:0006357,GO:0021515,GO:0021521	GO:0003677,GO:0000981		Promoter (2-3kb)
XY_TCF4_3_peak_12473	chr7	50160485	50160943	7.39114	338352	Nell1	49975350	50863289	1	NM_001037906	185135	GO:0005737,GO:0048471,GO:0005634,GO:0005635,GO:0005576,GO:0005615	GO:0030154,GO:0043065,GO:0030501,GO:0045669,GO:0045778,GO:0010468,GO:0033689,GO:1903363,GO:0045667	GO:0042802,GO:0005509,GO:0008201,GO:0005080		Intron (NM_001037906/338352, intron 4 of 19)
XY_TCF4_3_peak_12474	chr7	50411291	50411886	9.42662	338352	Nell1	49975350	50863289	1	NM_001037906	435941	GO:0005737,GO:0048471,GO:0005634,GO:0005635,GO:0005576,GO:0005615	GO:0030154,GO:0043065,GO:0030501,GO:0045669,GO:0045778,GO:0010468,GO:0033689,GO:1903363,GO:0045667	GO:0042802,GO:0005509,GO:0008201,GO:0005080		Intron (NM_001037906/338352, intron 12 of 19)
XY_TCF4_3_peak_12475	chr7	50519403	50519689	5.31199	338352	Nell1	49975350	50863289	1	NM_001037906	544053	GO:0005737,GO:0048471,GO:0005634,GO:0005635,GO:0005576,GO:0005615	GO:0030154,GO:0043065,GO:0030501,GO:0045669,GO:0045778,GO:0010468,GO:0033689,GO:1903363,GO:0045667	GO:0042802,GO:0005509,GO:0008201,GO:0005080		Intron (NM_001037906/338352, intron 13 of 19)
XY_TCF4_3_peak_12476	chr7	51108158	51108524	6.8121	233246	Ano5	51511029	51598707	1	NM_001271879	-402505	GO:0005783,GO:0016020,GO:0031982,GO:0005789,GO:0005886,GO:0016021	GO:0055085,GO:0006821,GO:1902476	GO:0005229,GO:0046983,GO:0005254,GO:0017128		Distal Intergenic
XY_TCF4_3_peak_12477	chr7	51497763	51498306	5.91272	233246	Ano5	51511029	51598707	1	NM_001271879	-12723	GO:0005783,GO:0016020,GO:0031982,GO:0005789,GO:0005886,GO:0016021	GO:0055085,GO:0006821,GO:1902476	GO:0005229,GO:0046983,GO:0005254,GO:0017128		Distal Intergenic
XY_TCF4_3_peak_12478	chr7	51653082	51653512	7.30228	140919	Slc17a6	51621830	51671126	1	NM_080853	31252	GO:0030054,GO:0045202,GO:0043005,GO:0098793,GO:0060076,GO:0031410,GO:0030672,GO:0016020,GO:0005769,GO:0008021,GO:0030285,GO:1990030,GO:0016021	GO:0006811,GO:0055085,GO:0035249,GO:0050803,GO:0006820,GO:1990384,GO:0015813,GO:0006836,GO:0006814,GO:0001504,GO:0098700	GO:0022857,GO:0015293,GO:0005313,GO:0005326	4.72405e+18	Intron (NM_080853/140919, intron 6 of 11)
XY_TCF4_3_peak_12479	chr7	52919610	52919939	5.22242	100503036	1700015G11Rik	52011680	52015716	2	NM_001195601	-903894					Distal Intergenic
XY_TCF4_3_peak_12480	chr7	53906801	53907131	6.01758	102466619	Mir6238	53891761	53891889	2	NR_105746	-14912					Distal Intergenic
XY_TCF4_3_peak_12481	chr7	54448355	54448640	6.07616	233271	Luzp2	54835245	55268888	1	NM_178705	-386605	GO:0005576,GO:0005575	GO:0008150	GO:0003674		Distal Intergenic
XY_TCF4_3_peak_12482	chr7	54543141	54543494	5.31199	233271	Luzp2	54835245	55268888	1	NM_178705	-291751	GO:0005576,GO:0005575	GO:0008150	GO:0003674		Distal Intergenic
XY_TCF4_3_peak_12483	chr7	54836163	54836653	7.07476	233271	Luzp2	54835245	55268888	1	NM_178705	918	GO:0005576,GO:0005575	GO:0008150	GO:0003674		Promoter (<=1kb)
XY_TCF4_3_peak_12484	chr7	57775708	57776000	7.50607	14402	Gabrb3	57590518	57828801	1	NM_001038701	185190	GO:0030054,GO:0045202,GO:0043005,GO:0009986,GO:0099055,GO:0045211,GO:0043195,GO:0098982,GO:0031410,GO:0005887,GO:0016020,GO:0030659,GO:0060077,GO:0034707,GO:0005886,GO:1902711,GO:0099060,GO:0016021	GO:0006811,GO:0007399,GO:0034220,GO:0007420,GO:0042493,GO:0042391,GO:0009410,GO:0007612,GO:0035176,GO:0071294,GO:0007613,GO:0060384,GO:0035640,GO:0060021,GO:0007268,GO:0048666,GO:0043524,GO:0006821,GO:1904862,GO:1901215,GO:0090102,GO:0050877,GO:0021549,GO:1902476,GO:0042747,GO:0060080,GO:0061744,GO:0043523,GO:0007214,GO:0060022,GO:0072347,GO:0071420,GO:0019098,GO:0007605,GO:0051932,GO:0060119,GO:0007165	GO:0005515,GO:0042802,GO:0005216,GO:0035612,GO:0004888,GO:1904315,GO:0005254,GO:0005230,GO:0004890,GO:0022851,GO:0030594	5.03205e+28	Intron (NM_001038701/14402, intron 4 of 8)
XY_TCF4_3_peak_12485	chr7	57913719	57914251	6.59543	14402	Gabrb3	57591173	57828801	1	NM_008071	322546	GO:0030054,GO:0045202,GO:0043005,GO:0009986,GO:0099055,GO:0045211,GO:0043195,GO:0098982,GO:0031410,GO:0005887,GO:0016020,GO:0030659,GO:0060077,GO:0034707,GO:0005886,GO:1902711,GO:0099060,GO:0016021	GO:0006811,GO:0007399,GO:0034220,GO:0007420,GO:0042493,GO:0042391,GO:0009410,GO:0007612,GO:0035176,GO:0071294,GO:0007613,GO:0060384,GO:0035640,GO:0060021,GO:0007268,GO:0048666,GO:0043524,GO:0006821,GO:1904862,GO:1901215,GO:0090102,GO:0050877,GO:0021549,GO:1902476,GO:0042747,GO:0060080,GO:0061744,GO:0043523,GO:0007214,GO:0060022,GO:0072347,GO:0071420,GO:0019098,GO:0007605,GO:0051932,GO:0060119,GO:0007165	GO:0005515,GO:0042802,GO:0005216,GO:0035612,GO:0004888,GO:1904315,GO:0005254,GO:0005230,GO:0004890,GO:0022851,GO:0030594	5.03205e+28	Distal Intergenic
XY_TCF4_3_peak_12486	chr7	58268152	58268688	11.2547	11982	Atp10a	58658202	58829426	1	NM_009728	-389514	GO:0005783,GO:0005887,GO:0016020,GO:1990531,GO:0005789,GO:0005886,GO:0016021	GO:0015914,GO:1903527,GO:0045332,GO:0006869	GO:0005524,GO:0000166,GO:0046872,GO:0000287		Distal Intergenic
XY_TCF4_3_peak_12487	chr7	58963452	58963979	5.69937	22215	Ube3a	59228750	59310836	1	NM_001033962	-264771	GO:0005737,GO:0005829,GO:0005634,GO:0000502	GO:0045944,GO:0048511,GO:0042752,GO:0042220,GO:0042542,GO:0035641,GO:0001541,GO:0014068,GO:0061002,GO:1990416,GO:0031398,GO:0061743,GO:0050847,GO:0060736,GO:2000058,GO:0035037,GO:1905528,GO:0006511,GO:0070936,GO:0030521,GO:0016567,GO:0051865,GO:0032570	GO:0005515,GO:0046872,GO:0016740,GO:0003713,GO:0004842,GO:0061630	51650412005203	Distal Intergenic
XY_TCF4_3_peak_12488	chr7	59353046	59353352	9.42662	52480	Snhg14	59272737	60450177	2	NR_146211	1096825	GO:0005575	GO:0008150	GO:0003674		Intron (NR_146211/52480, intron 154 of 171)
XY_TCF4_3_peak_12489	chr7	59381109	59381458	9.7804	52480	Snhg14	59272737	60450177	2	NR_146211	1068719	GO:0005575	GO:0008150	GO:0003674		Intron (NR_146211/52480, intron 138 of 171)
XY_TCF4_3_peak_12490	chr7	59422238	59422580	8.54857	52480	Snhg14	59272737	60450177	2	NR_146211	1027597	GO:0005575	GO:0008150	GO:0003674		Intron (NR_146211/52480, intron 127 of 171)
XY_TCF4_3_peak_12491	chr7	59507150	59507486	10.3291	52480	Snhg14	59272737	60450177	2	NR_146211	942691	GO:0005575	GO:0008150	GO:0003674		Intron (NR_146211/52480, intron 101 of 171)
XY_TCF4_3_peak_12492	chr7	61737865	61738232	9.50313	319893	A230057D06Rik	61705850	61927574	2	NR_015533	189342	GO:0005575	GO:0008150	GO:0003674		Intron (NR_015533/319893, intron 6 of 8)
XY_TCF4_3_peak_12493	chr7	61954507	61954820	5.89888	320026	A330076H08Rik	61943895	61982355	2	NR_015599	27535	GO:0005575	GO:0008150	GO:0003674		Intron (NR_015599/320026, intron 3 of 3)
XY_TCF4_3_peak_12494	chr7	63449313	63449602	5.85815	170711	Otud7a	63444772	63759027	1	NM_130880	4541	GO:0005737,GO:0005634,GO:0016020,GO:0016021	GO:0043124,GO:0071947,GO:0006508,GO:0071108,GO:0035871,GO:0070536	GO:0046872,GO:0003677,GO:0008270,GO:0016787,GO:0070530,GO:0008233,GO:0008234,GO:0004843		Intron (NM_130880/170711, intron 1 of 13)
XY_TCF4_3_peak_12495	chr7	63651838	63652215	8.78357	170711	Otud7a	63444772	63759027	1	NM_130880	207066	GO:0005737,GO:0005634,GO:0016020,GO:0016021	GO:0043124,GO:0071947,GO:0006508,GO:0071108,GO:0035871,GO:0070536	GO:0046872,GO:0003677,GO:0008270,GO:0016787,GO:0070530,GO:0008233,GO:0008234,GO:0004843		Intron (NM_130880/170711, intron 4 of 13)
XY_TCF4_3_peak_12496	chr7	63791051	63791589	8.54857	102634962	Gm27252	63896384	63900537	1	NR_166574	-104795					Distal Intergenic
XY_TCF4_3_peak_12497	chr7	63869510	63869875	6.07616	102634962	Gm27252	63896384	63900537	1	NR_166574	-26509					Distal Intergenic
XY_TCF4_3_peak_12498	chr7	64033925	64034228	5.31199	102635243	Gm32633	64001904	64021409	1	NR_169111	32021					Distal Intergenic
XY_TCF4_3_peak_12499	chr7	64136067	64136594	6.07616	17364	Trpm1	64153835	64269759	1	NM_001039104	-17241	GO:0042995,GO:0030424,GO:0005783,GO:0005887,GO:0016020,GO:0005789,GO:0005886,GO:0035841,GO:0016021	GO:0006811,GO:0055085,GO:0070588,GO:0034220,GO:0007216,GO:0006812,GO:0098655,GO:0007601,GO:0034613,GO:0060402,GO:0046548,GO:0050951,GO:0016048,GO:0051262,GO:0071482,GO:0007165,GO:0050896	GO:0005216,GO:0005262,GO:0005261,GO:0005227		Distal Intergenic
XY_TCF4_3_peak_12500	chr7	64269488	64269790	7.30228	17364	Trpm1	64153835	64269759	1	NM_001039104	115653	GO:0042995,GO:0030424,GO:0005783,GO:0005887,GO:0016020,GO:0005789,GO:0005886,GO:0035841,GO:0016021	GO:0006811,GO:0055085,GO:0070588,GO:0034220,GO:0007216,GO:0006812,GO:0098655,GO:0007601,GO:0034613,GO:0060402,GO:0046548,GO:0050951,GO:0016048,GO:0051262,GO:0071482,GO:0007165,GO:0050896	GO:0005216,GO:0005262,GO:0005261,GO:0005227		3' UTR
XY_TCF4_3_peak_12501	chr7	64357092	64357689	6.87164	330554	Fan1	64345385	64374056	2	NM_177893	16367	GO:0005829,GO:0005634,GO:0005654,GO:0045171	GO:0000724,GO:0036297,GO:0006974,GO:0006289,GO:0033683,GO:0006281	GO:0046872,GO:0003677,GO:0016787,GO:0140036,GO:0070336,GO:0008409,GO:0004519,GO:0016788,GO:0017108,GO:0004527,GO:0003676,GO:0004518,GO:0004528	3460	Intron (NM_177893/330554, intron 8 of 13)
XY_TCF4_3_peak_12502	chr7	64647256	64647858	11.2547	11784	Apba2	64501706	64753876	1	NM_007461	145550	GO:0005737,GO:0043197,GO:0098685,GO:0008021,GO:0005886	GO:0007626,GO:0001701,GO:0035264,GO:2000300,GO:0007268,GO:0010468,GO:0015031	GO:0005515,GO:0042802,GO:0001540		Intron (NM_007461/11784, intron 3 of 14)
XY_TCF4_3_peak_12503	chr7	64726048	64726603	7.25099	11784	Apba2	64501706	64753876	1	NM_007461	224342	GO:0005737,GO:0043197,GO:0098685,GO:0008021,GO:0005886	GO:0007626,GO:0001701,GO:0035264,GO:2000300,GO:0007268,GO:0010468,GO:0015031	GO:0005515,GO:0042802,GO:0001540		Intron (NM_007461/11784, intron 6 of 14)
XY_TCF4_3_peak_12504	chr7	64768435	64768890	6.59543	70638	Fam189a1	64756096	65156528	2	NM_183087	387638					Intron (NM_183087/70638, intron 7 of 9)
XY_TCF4_3_peak_12505	chr7	65439555	65440047	9.42662	21872	Tjp1	65296165	65371244	2	NM_009386	-68311	GO:0005737,GO:0030054,GO:0005829,GO:0016324,GO:0032991,GO:0009986,GO:0005912,GO:0016323,GO:0005911,GO:0005634,GO:0016020,GO:0045177,GO:0014704,GO:0043296,GO:0005923,GO:0070160,GO:0031674,GO:0005921,GO:0005886,GO:0016327,GO:0046581	GO:0030335,GO:0042493,GO:0031032,GO:0098609,GO:0008284,GO:0045471,GO:0043116,GO:0043066,GO:0032496,GO:0034334,GO:0071896,GO:0051497,GO:2000049,GO:0001825,GO:1903672,GO:0071333,GO:2000810,GO:1901888,GO:0045216,GO:2000250,GO:0090557,GO:0071000,GO:0007605,GO:1905605,GO:0051493,GO:1902396	GO:0005515,GO:0005516,GO:0008022,GO:0050839,GO:0019904,GO:0071253	4.52005e+28	Distal Intergenic
XY_TCF4_3_peak_12506	chr7	65541877	65542188	11.2547	407810	BC046251	65582031	65619347	1	NR_131060	-39843	GO:0005575	GO:0008150	GO:0003674		Distal Intergenic
XY_TCF4_3_peak_12507	chr7	65738431	65738869	6.58989	68634	Tm2d3	65693417	65701913	1	NM_178056	45014	GO:0016020,GO:0005575,GO:0016021	GO:0046331	GO:0003674		Distal Intergenic
XY_TCF4_3_peak_12508	chr7	65840811	65841155	5.94185	102641467	Gm20684	65859267	65862042	2	NR_169041	20887					Distal Intergenic
XY_TCF4_3_peak_12509	chr7	65871091	65871519	7.49308	18553	Pcsk6	65862136	66050386	1	NM_001291184	8955	GO:0009986,GO:0062023,GO:0016020,GO:0005576,GO:0005615	GO:0007368,GO:0016485,GO:0032940,GO:0009100,GO:0032902,GO:0016486,GO:0007354,GO:0006508	GO:0008201,GO:0016787,GO:0048406,GO:0008233,GO:0004175,GO:0004252,GO:0008236		Intron (NM_001291184/18553, intron 1 of 20)
XY_TCF4_3_peak_12510	chr7	66090485	66090985	8.54857	109815	Selenos	66079649	66089405	1	NM_024439	10836	GO:0005737,GO:0005783,GO:0016020,GO:0005881,GO:0005789,GO:0036513,GO:0036502,GO:0034362,GO:0030176,GO:0034361,GO:0016021	GO:0006886,GO:1902236,GO:0034599,GO:0051775,GO:0009749,GO:0050728,GO:2000110,GO:0032720,GO:0030970,GO:0030968,GO:0002865,GO:0080164,GO:0051771,GO:0006983,GO:0045454,GO:0032715,GO:0098869,GO:0030433,GO:0071222	GO:0005515,GO:0019899,GO:0051117,GO:1990381,GO:0016209	4141	Distal Intergenic
XY_TCF4_3_peak_12511	chr7	66117092	66117459	5.87117	269941	Chsy1	66109492	66173798	1	NM_001081163	7600	GO:0005794,GO:0016020,GO:0005576,GO:0032580,GO:0016021	GO:0051216,GO:0030206,GO:0002063,GO:0060349,GO:0045880,GO:0030279,GO:0031667,GO:0009954,GO:0051923	GO:0046872,GO:0016740,GO:0008376,GO:0016757,GO:0047238,GO:0050510	53201100	Intron (NM_001081163/269941, intron 1 of 2)
XY_TCF4_3_peak_12512	chr7	66179681	66180059	8.74266	269941	Chsy1	66109492	66173798	1	NM_001081163	70189	GO:0005794,GO:0016020,GO:0005576,GO:0032580,GO:0016021	GO:0051216,GO:0030206,GO:0002063,GO:0060349,GO:0045880,GO:0030279,GO:0031667,GO:0009954,GO:0051923	GO:0046872,GO:0016740,GO:0008376,GO:0016757,GO:0047238,GO:0050510	53201100	Distal Intergenic
XY_TCF4_3_peak_12513	chr7	66210886	66211362	9.42662	269941	Chsy1	66109492	66173798	1	NM_001081163	101394	GO:0005794,GO:0016020,GO:0005576,GO:0032580,GO:0016021	GO:0051216,GO:0030206,GO:0002063,GO:0060349,GO:0045880,GO:0030279,GO:0031667,GO:0009954,GO:0051923	GO:0046872,GO:0016740,GO:0008376,GO:0016757,GO:0047238,GO:0050510	53201100	Distal Intergenic
XY_TCF4_3_peak_12514	chr7	66212028	66212434	9.42662	269941	Chsy1	66109492	66173798	1	NM_001081163	102536	GO:0005794,GO:0016020,GO:0005576,GO:0032580,GO:0016021	GO:0051216,GO:0030206,GO:0002063,GO:0060349,GO:0045880,GO:0030279,GO:0031667,GO:0009954,GO:0051923	GO:0046872,GO:0016740,GO:0008376,GO:0016757,GO:0047238,GO:0050510	53201100	Distal Intergenic
XY_TCF4_3_peak_12515	chr7	66294091	66294487	5.70658	233328	Lrrk1	66258747	66388341	2	NM_146191	93854	GO:0005737,GO:0005829,GO:0016020,GO:0005739,GO:0016021	GO:0016310,GO:0006468,GO:0090263,GO:0050732,GO:0050731,GO:0036035,GO:1902533,GO:0045453,GO:0007165	GO:0005515,GO:0005524,GO:0000166,GO:0016301,GO:0042802,GO:0004672,GO:0046872,GO:0016740,GO:0004674,GO:0005525		Intron (NM_146191/233328, intron 15 of 33)
XY_TCF4_3_peak_12516	chr7	66930359	66930658	9.29777	233332	Adamts17	66839735	67152625	1	NM_001033877	90624	GO:0031012,GO:0062023,GO:0016020,GO:0005576,GO:0016021	GO:0030198,GO:0006508	GO:0046872,GO:0016787,GO:0008237,GO:0004222,GO:0008233		Intron (NM_001033877/233332, intron 7 of 22)
XY_TCF4_3_peak_12517	chr7	66968852	66969137	6.87164	233332	Adamts17	66839735	67152625	1	NM_001033877	129117	GO:0031012,GO:0062023,GO:0016020,GO:0005576,GO:0016021	GO:0030198,GO:0006508	GO:0046872,GO:0016787,GO:0008237,GO:0004222,GO:0008233		Exon (NM_001033877/233332, exon 8 of 23)
XY_TCF4_3_peak_12518	chr7	67043373	67043978	11.2547	233332	Adamts17	66839735	67152625	1	NM_001033877	203638	GO:0031012,GO:0062023,GO:0016020,GO:0005576,GO:0016021	GO:0030198,GO:0006508	GO:0046872,GO:0016787,GO:0008237,GO:0004222,GO:0008233		Intron (NM_001033877/233332, intron 13 of 22)
XY_TCF4_3_peak_12519	chr7	67143641	67143986	7.17426	233332	Adamts17	66839735	67152625	1	NM_001033877	303906	GO:0031012,GO:0062023,GO:0016020,GO:0005576,GO:0016021	GO:0030198,GO:0006508	GO:0046872,GO:0016787,GO:0008237,GO:0004222,GO:0008233		Intron (NM_001033877/233332, intron 21 of 22)
XY_TCF4_3_peak_12520	chr7	67221764	67222419	8.53579	76628	1700112J16Rik	67204082	67222458	2	NR_131044	39	GO:0005575	GO:0008150	GO:0003674		Promoter (<=1kb)
XY_TCF4_3_peak_12521	chr7	67414651	67415146	7.17426	17258	Mef2a	67231163	67372858	2	NM_001357325	-41793	GO:0005829,GO:0005667,GO:0005634,GO:0005654,GO:0000785	GO:0007275,GO:0007399,GO:0045893,GO:0030154,GO:0045944,GO:0000122,GO:0007507,GO:0010628,GO:0071277,GO:0006355,GO:0006915,GO:0006357,GO:0048813,GO:0010613,GO:0000165,GO:0061337,GO:0006351,GO:0046326,GO:0048311,GO:0000002,GO:0055005,GO:0070375	GO:0005515,GO:0019901,GO:0003700,GO:0043565,GO:0003677,GO:0000977,GO:0003682,GO:0033613,GO:0001085,GO:0001228,GO:0061629,GO:0042826,GO:0000981,GO:0046332,GO:0000978,GO:0046983,GO:0046982,GO:0035035	4.02204e+23	Distal Intergenic
XY_TCF4_3_peak_12522	chr7	67543720	67544005	7.94094	67867	Lrrc28	67513410	67645236	2	NM_175124	101231	GO:0005575		GO:0003674		Intron (NM_175124/67867, intron 7 of 9)
XY_TCF4_3_peak_12523	chr7	67815072	67815381	6.87164	73904	4833412C05Rik	67784538	67803496	2	NR_045954	-11576	GO:0005575	GO:0008150	GO:0003674		Distal Intergenic
XY_TCF4_3_peak_12524	chr7	68087417	68087891	7.95247	16001	Igf1r	67952257	68233667	1	NM_010513	135160	GO:0005737,GO:0043025,GO:0030424,GO:0043005,GO:0043235,GO:0005634,GO:0005901,GO:0030315,GO:0005887,GO:0016020,GO:0043231,GO:1902911,GO:0005899,GO:0035867,GO:0005886,GO:0016021	GO:0007275,GO:0016310,GO:0006468,GO:0045893,GO:0018108,GO:0046777,GO:0030335,GO:0031175,GO:0033674,GO:0007420,GO:0007169,GO:0071560,GO:0043410,GO:0009887,GO:0030010,GO:0008284,GO:0038083,GO:0097062,GO:0045471,GO:0048661,GO:0010656,GO:0030325,GO:0120162,GO:0007409,GO:0032869,GO:0048009,GO:0046328,GO:1904646,GO:0033690,GO:0048015,GO:0043066,GO:0042593,GO:0014068,GO:0043433,GO:0051897,GO:0021549,GO:1904193,GO:0051446,GO:1902065,GO:0030238,GO:1990314,GO:0060740,GO:0051898,GO:0045840,GO:0051389,GO:0048639,GO:0043409,GO:0030879,GO:0045056,GO:0097242,GO:0043243,GO:0090031,GO:1903944,GO:0071333,GO:0032467,GO:0008286,GO:0031017,GO:0044849,GO:0051054,GO:0048680,GO:0008544,GO:0006955	GO:0005515,GO:0005524,GO:0000166,GO:0016301,GO:0042802,GO:0004672,GO:0016740,GO:0004713,GO:0004714,GO:0044877,GO:0001965,GO:0005158,GO:0043548,GO:0043560,GO:0005520,GO:0005198,GO:0005010,GO:0043559,GO:0031994,GO:0005009	4.01505e+143	Intron (NM_010513/16001, intron 2 of 20)
XY_TCF4_3_peak_12525	chr7	68164892	68165238	6.07616	16001	Igf1r	67952257	68233667	1	NM_010513	212635	GO:0005737,GO:0043025,GO:0030424,GO:0043005,GO:0043235,GO:0005634,GO:0005901,GO:0030315,GO:0005887,GO:0016020,GO:0043231,GO:1902911,GO:0005899,GO:0035867,GO:0005886,GO:0016021	GO:0007275,GO:0016310,GO:0006468,GO:0045893,GO:0018108,GO:0046777,GO:0030335,GO:0031175,GO:0033674,GO:0007420,GO:0007169,GO:0071560,GO:0043410,GO:0009887,GO:0030010,GO:0008284,GO:0038083,GO:0097062,GO:0045471,GO:0048661,GO:0010656,GO:0030325,GO:0120162,GO:0007409,GO:0032869,GO:0048009,GO:0046328,GO:1904646,GO:0033690,GO:0048015,GO:0043066,GO:0042593,GO:0014068,GO:0043433,GO:0051897,GO:0021549,GO:1904193,GO:0051446,GO:1902065,GO:0030238,GO:1990314,GO:0060740,GO:0051898,GO:0045840,GO:0051389,GO:0048639,GO:0043409,GO:0030879,GO:0045056,GO:0097242,GO:0043243,GO:0090031,GO:1903944,GO:0071333,GO:0032467,GO:0008286,GO:0031017,GO:0044849,GO:0051054,GO:0048680,GO:0008544,GO:0006955	GO:0005515,GO:0005524,GO:0000166,GO:0016301,GO:0042802,GO:0004672,GO:0016740,GO:0004713,GO:0004714,GO:0044877,GO:0001965,GO:0005158,GO:0043548,GO:0043560,GO:0005520,GO:0005198,GO:0005010,GO:0043559,GO:0031994,GO:0005009	4.01505e+143	Exon (NM_010513/16001, exon 3 of 21)
XY_TCF4_3_peak_12526	chr7	68199165	68199605	9.13574	16001	Igf1r	67952257	68233667	1	NM_010513	246908	GO:0005737,GO:0043025,GO:0030424,GO:0043005,GO:0043235,GO:0005634,GO:0005901,GO:0030315,GO:0005887,GO:0016020,GO:0043231,GO:1902911,GO:0005899,GO:0035867,GO:0005886,GO:0016021	GO:0007275,GO:0016310,GO:0006468,GO:0045893,GO:0018108,GO:0046777,GO:0030335,GO:0031175,GO:0033674,GO:0007420,GO:0007169,GO:0071560,GO:0043410,GO:0009887,GO:0030010,GO:0008284,GO:0038083,GO:0097062,GO:0045471,GO:0048661,GO:0010656,GO:0030325,GO:0120162,GO:0007409,GO:0032869,GO:0048009,GO:0046328,GO:1904646,GO:0033690,GO:0048015,GO:0043066,GO:0042593,GO:0014068,GO:0043433,GO:0051897,GO:0021549,GO:1904193,GO:0051446,GO:1902065,GO:0030238,GO:1990314,GO:0060740,GO:0051898,GO:0045840,GO:0051389,GO:0048639,GO:0043409,GO:0030879,GO:0045056,GO:0097242,GO:0043243,GO:0090031,GO:1903944,GO:0071333,GO:0032467,GO:0008286,GO:0031017,GO:0044849,GO:0051054,GO:0048680,GO:0008544,GO:0006955	GO:0005515,GO:0005524,GO:0000166,GO:0016301,GO:0042802,GO:0004672,GO:0016740,GO:0004713,GO:0004714,GO:0044877,GO:0001965,GO:0005158,GO:0043548,GO:0043560,GO:0005520,GO:0005198,GO:0005010,GO:0043559,GO:0031994,GO:0005009	4.01505e+143	Intron (NM_010513/16001, intron 13 of 20)
XY_TCF4_3_peak_12527	chr7	68390284	68390806	12.1846	71244	4933436H12Rik	68417424	68426133	1	NR_046208	-26618	GO:0005575	GO:0008150	GO:0003674		Distal Intergenic
XY_TCF4_3_peak_12528	chr7	68591652	68591946	7.69638	384639	Gm5334	68618456	68620009	1	NR_003648	-26510					Distal Intergenic
XY_TCF4_3_peak_12529	chr7	68662529	68663201	7.98554	384639	Gm5334	68618456	68620009	1	NR_003648	44073					Distal Intergenic
XY_TCF4_3_peak_12530	chr7	68703082	68703441	6.22439	66412	Arrdc4	68736994	68749238	2	NM_001042592	45797	GO:0005737,GO:0005768,GO:0031410,GO:0016020,GO:0005769,GO:0043231,GO:1903561,GO:0005886	GO:0015031,GO:0051443,GO:0006511,GO:0140112,GO:0016567	GO:1990756		Distal Intergenic
XY_TCF4_3_peak_12531	chr7	68755100	68755480	5.1137	66412	Arrdc4	68741593	68749238	2	NM_025549	-5862	GO:0005737,GO:0005768,GO:0031410,GO:0016020,GO:0005769,GO:0043231,GO:1903561,GO:0005886	GO:0015031,GO:0051443,GO:0006511,GO:0140112,GO:0016567	GO:1990756		Distal Intergenic
XY_TCF4_3_peak_12532	chr7	70068356	70068835	8.63326	624549	Gm29683	70178868	70337822	2	NR_131145	268987					Distal Intergenic
XY_TCF4_3_peak_12533	chr7	70155468	70155766	7.39114	624549	Gm29683	70178868	70337822	2	NR_131145	182056					Distal Intergenic
XY_TCF4_3_peak_12534	chr7	70369056	70369404	10.3291	434198	B130024G19Rik	70365383	70411146	1	NR_045850	3673	GO:0005575	GO:0008150	GO:0003674		Intron (NR_045850/434198, intron 1 of 10)
XY_TCF4_3_peak_12535	chr7	70754030	70754315	9.42662	11819	Nr2f2	70351950	70366746	2	NM_183261	-387284	GO:0005829,GO:0005634,GO:0005654	GO:0045893,GO:0030154,GO:0045944,GO:0000122,GO:0001701,GO:0001764,GO:0032355,GO:0006355,GO:0006357,GO:0008585,GO:0045892,GO:0048856,GO:0048514,GO:0060173,GO:0030900,GO:0007519,GO:0009952,GO:0060674,GO:0001945,GO:0030522,GO:0001893,GO:0003084,GO:0009956,GO:0060707,GO:0010596,GO:0060838,GO:0045736,GO:0009566,GO:0001937	GO:0046872,GO:0003700,GO:0043565,GO:0003677,GO:0008270,GO:0004879,GO:0000978,GO:0042803,GO:0001972		Distal Intergenic
XY_TCF4_3_peak_12536	chr7	70903350	70903725	6.64768	11819	Nr2f2	70351950	70366746	2	NM_183261	-536604	GO:0005829,GO:0005634,GO:0005654	GO:0045893,GO:0030154,GO:0045944,GO:0000122,GO:0001701,GO:0001764,GO:0032355,GO:0006355,GO:0006357,GO:0008585,GO:0045892,GO:0048856,GO:0048514,GO:0060173,GO:0030900,GO:0007519,GO:0009952,GO:0060674,GO:0001945,GO:0030522,GO:0001893,GO:0003084,GO:0009956,GO:0060707,GO:0010596,GO:0060838,GO:0045736,GO:0009566,GO:0001937	GO:0046872,GO:0003700,GO:0043565,GO:0003677,GO:0008270,GO:0004879,GO:0000978,GO:0042803,GO:0001972		Distal Intergenic
XY_TCF4_3_peak_12537	chr7	71217003	71217551	11.1511	78156	4930441H08Rik	71909695	71939191	1	NR_130995	-692144	GO:0005575	GO:0008150	GO:0003674		Distal Intergenic
XY_TCF4_3_peak_12538	chr7	71244354	71245040	10.7934	78156	4930441H08Rik	71909695	71939191	1	NR_130995	-664655	GO:0005575	GO:0008150	GO:0003674		Distal Intergenic
XY_TCF4_3_peak_12539	chr7	71274704	71275286	5.91272	78156	4930441H08Rik	71909695	71939191	1	NR_130995	-634409	GO:0005575	GO:0008150	GO:0003674		Distal Intergenic
XY_TCF4_3_peak_12540	chr7	71299112	71299474	9.42662	78156	4930441H08Rik	71909695	71939191	1	NR_130995	-610221	GO:0005575	GO:0008150	GO:0003674		Distal Intergenic
XY_TCF4_3_peak_12541	chr7	71312829	71313129	12.2023	78156	4930441H08Rik	71909695	71939191	1	NR_130995	-596566	GO:0005575	GO:0008150	GO:0003674		Distal Intergenic
XY_TCF4_3_peak_12542	chr7	71484603	71484893	6.1017	78156	4930441H08Rik	71909695	71939191	1	NR_130995	-424802	GO:0005575	GO:0008150	GO:0003674		Distal Intergenic
XY_TCF4_3_peak_12543	chr7	71557431	71557980	6.54636	78156	4930441H08Rik	71909695	71939191	1	NR_130995	-351715	GO:0005575	GO:0008150	GO:0003674		Distal Intergenic
XY_TCF4_3_peak_12544	chr7	71563344	71563799	7.82551	78156	4930441H08Rik	71909695	71939191	1	NR_130995	-345896	GO:0005575	GO:0008150	GO:0003674		Distal Intergenic
XY_TCF4_3_peak_12545	chr7	71680441	71680792	7.68106	78156	4930441H08Rik	71909695	71939191	1	NR_130995	-228903	GO:0005575	GO:0008150	GO:0003674		Distal Intergenic
XY_TCF4_3_peak_12546	chr7	71812573	71813073	13.0802	78156	4930441H08Rik	71909695	71939191	1	NR_130995	-96622	GO:0005575	GO:0008150	GO:0003674		Distal Intergenic
XY_TCF4_3_peak_12547	chr7	71844331	71844824	8.54857	78156	4930441H08Rik	71909695	71939191	1	NR_130995	-64871	GO:0005575	GO:0008150	GO:0003674		Distal Intergenic
XY_TCF4_3_peak_12548	chr7	71958298	71958766	6.72318	102640608	Gm36633	71947527	71962018	2	NR_126483	3252					Exon (NR_126483/102640608, exon 2 of 5)
XY_TCF4_3_peak_12549	chr7	72490773	72491063	6.42174	100042880	Rpl17-ps10	72648734	72649350	2	NR_169100	158287					Distal Intergenic
XY_TCF4_3_peak_12550	chr7	73004487	73005002	5.02216	625243	Gm6567	73097752	73102068	2	NR_046024	97066	GO:0005575	GO:0008150	GO:0003674		Distal Intergenic
XY_TCF4_3_peak_12551	chr7	73342940	73343255	7.68672	319783	A730056A06Rik	73313806	73375774	2	NR_040324	32519	GO:0005575	GO:0008150	GO:0003674		Intron (NR_040324/319783, intron 1 of 2)
XY_TCF4_3_peak_12552	chr7	73461983	73462310	6.85416	244059	Chd2	73426652	73541746	2	NM_001081345	79436	GO:0005634	GO:0007517,GO:0006325,GO:0060218,GO:0032508,GO:0006974	GO:0005515,GO:0005524,GO:0000166,GO:0003677,GO:0000978,GO:0016787,GO:0070615,GO:0003678,GO:0004386,GO:0042393		Intron (NM_001081345/244059, intron 28 of 38)
XY_TCF4_3_peak_12553	chr7	73569743	73570058	7.95247	69170	Chaserr	73539798	73558395	2	NR_037569	-11348					Distal Intergenic
XY_TCF4_3_peak_12554	chr7	73681496	73681814	6.87164	244061	Gm4971	73685492	73686563	2	NR_033604	4749					Distal Intergenic
XY_TCF4_3_peak_12555	chr7	73706623	73706948	6.87164	244061	Gm4971	73685492	73686563	2	NR_033604	-20060					Distal Intergenic
XY_TCF4_3_peak_12556	chr7	73842177	73842498	6.8121	100861851	Gm21269	73825924	73836549	1	NR_102375	16253					Distal Intergenic
XY_TCF4_3_peak_12557	chr7	73885341	73885685	5.34971	100861851	Gm21269	73825924	73836549	1	NR_102375	59417					Distal Intergenic
XY_TCF4_3_peak_12558	chr7	73929428	73929800	11.2547	20450	St8sia2	73939120	74013682	2	NM_009181	83882	GO:0048471,GO:0005794,GO:0000139,GO:0016020,GO:0005769,GO:0055037,GO:0005886,GO:0016021	GO:0051965,GO:0001574,GO:0006486,GO:0097503,GO:1901216,GO:0009311,GO:1990138,GO:0006491	GO:0005515,GO:0016740,GO:0008373,GO:0016757,GO:0003828		Distal Intergenic
XY_TCF4_3_peak_12559	chr7	74321349	74321688	9.23836	108116	Slco3a1	74275418	74554780	2	NM_001038643	233092	GO:0016324,GO:0009986,GO:0005887,GO:0016020,GO:0009925,GO:0005886,GO:0016021	GO:0006811,GO:0055085,GO:0001934,GO:0051092,GO:0015711,GO:0015732,GO:0043252,GO:0006857	GO:0022857,GO:0015347,GO:0008514,GO:0035673		Intron (NM_001038643/108116, intron 5 of 10)
XY_TCF4_3_peak_12560	chr7	74322633	74322937	7.69638	108116	Slco3a1	74275418	74554780	2	NM_001038643	231843	GO:0016324,GO:0009986,GO:0005887,GO:0016020,GO:0009925,GO:0005886,GO:0016021	GO:0006811,GO:0055085,GO:0001934,GO:0051092,GO:0015711,GO:0015732,GO:0043252,GO:0006857	GO:0022857,GO:0015347,GO:0008514,GO:0035673		Intron (NM_001038643/108116, intron 5 of 10)
XY_TCF4_3_peak_12561	chr7	74356375	74356666	5.00028	108116	Slco3a1	74275418	74554780	2	NM_001038643	198114	GO:0016324,GO:0009986,GO:0005887,GO:0016020,GO:0009925,GO:0005886,GO:0016021	GO:0006811,GO:0055085,GO:0001934,GO:0051092,GO:0015711,GO:0015732,GO:0043252,GO:0006857	GO:0022857,GO:0015347,GO:0008514,GO:0035673		Intron (NM_001038643/108116, intron 3 of 10)
XY_TCF4_3_peak_12562	chr7	74485568	74485956	9.56742	108116	Slco3a1	74275418	74554780	2	NM_001038643	68824	GO:0016324,GO:0009986,GO:0005887,GO:0016020,GO:0009925,GO:0005886,GO:0016021	GO:0006811,GO:0055085,GO:0001934,GO:0051092,GO:0015711,GO:0015732,GO:0043252,GO:0006857	GO:0022857,GO:0015347,GO:0008514,GO:0035673		Intron (NM_001038643/108116, intron 2 of 10)
XY_TCF4_3_peak_12563	chr7	74865386	74865819	10.3291	75205	4930533N22Rik	75030211	75075166	1	NR_131122	-164392	GO:0005575	GO:0008150	GO:0003674		Distal Intergenic
XY_TCF4_3_peak_12564	chr7	75737637	75738026	6.33508	75547	Akap13	75455534	75754609	1	NM_029332	282103	GO:0005737,GO:0005856,GO:0005829,GO:0048471,GO:0005938,GO:0015629,GO:0005634,GO:0016020,GO:0005884,GO:0030864	GO:0016310,GO:0006468,GO:0035556,GO:0007507,GO:0050790,GO:0043406,GO:0061049,GO:0055007,GO:0071875,GO:0035025,GO:0060348,GO:0035023,GO:1900169,GO:0043123,GO:0086023,GO:0060297,GO:0051168,GO:0007186	GO:0016301,GO:0046872,GO:0005085,GO:0031267,GO:0051018,GO:0005078,GO:0060090,GO:0004691	492805163	Intron (NM_029332/75547, intron 29 of 36)
XY_TCF4_3_peak_12565	chr7	75842572	75842940	12.2023	207952	Klhl25	75848338	75867491	1	NM_182782	-5398	GO:0005737,GO:0016020,GO:0031463,GO:0016021	GO:0006417,GO:0006446,GO:0006511,GO:0016567	GO:0003674		Distal Intergenic
XY_TCF4_3_peak_12566	chr7	75843566	75844011	9.42662	207952	Klhl25	75848338	75867491	1	NM_182782	-4327	GO:0005737,GO:0016020,GO:0031463,GO:0016021	GO:0006417,GO:0006446,GO:0006511,GO:0016567	GO:0003674		Distal Intergenic
XY_TCF4_3_peak_12567	chr7	75872825	75873351	13.3964	207952	Klhl25	75848338	75874130	1	NM_001122780	24487	GO:0005737,GO:0016020,GO:0031463,GO:0016021	GO:0006417,GO:0006446,GO:0006511,GO:0016567	GO:0003674		3' UTR
XY_TCF4_3_peak_12568	chr7	75914454	75914943	7.17426	207952	Klhl25	75848338	75874130	1	NM_029652	66116	GO:0005737,GO:0016020,GO:0031463,GO:0016021	GO:0006417,GO:0006446,GO:0006511,GO:0016567	GO:0003674		Distal Intergenic
XY_TCF4_3_peak_12569	chr7	76080732	76081030	8.54857	244071	Agbl1	76229887	77124698	1	NM_001199224	-148857	GO:0005737,GO:0005829	GO:0035609,GO:0006508,GO:0035610	GO:0005515,GO:0046872,GO:0008270,GO:0015631,GO:0016787,GO:0008237,GO:0004180,GO:0004181,GO:0008233		Distal Intergenic
XY_TCF4_3_peak_12570	chr7	76195113	76195399	6.07616	244071	Agbl1	76229887	77124698	1	NM_001199224	-34488	GO:0005737,GO:0005829	GO:0035609,GO:0006508,GO:0035610	GO:0005515,GO:0046872,GO:0008270,GO:0015631,GO:0016787,GO:0008237,GO:0004180,GO:0004181,GO:0008233		Distal Intergenic
XY_TCF4_3_peak_12571	chr7	76471736	76472122	5.9045	244071	Agbl1	76229887	77124698	1	NM_001199224	241849	GO:0005737,GO:0005829	GO:0035609,GO:0006508,GO:0035610	GO:0005515,GO:0046872,GO:0008270,GO:0015631,GO:0016787,GO:0008237,GO:0004180,GO:0004181,GO:0008233		Intron (NM_001199224/244071, intron 17 of 22)
XY_TCF4_3_peak_12572	chr7	76506302	76506680	8.0688	244071	Agbl1	76229887	77124698	1	NM_001199224	276415	GO:0005737,GO:0005829	GO:0035609,GO:0006508,GO:0035610	GO:0005515,GO:0046872,GO:0008270,GO:0015631,GO:0016787,GO:0008237,GO:0004180,GO:0004181,GO:0008233		Intron (NM_001199224/244071, intron 17 of 22)
XY_TCF4_3_peak_12573	chr7	76646223	76646901	8.54857	244071	Agbl1	76229887	77124698	1	NM_001199224	416336	GO:0005737,GO:0005829	GO:0035609,GO:0006508,GO:0035610	GO:0005515,GO:0046872,GO:0008270,GO:0015631,GO:0016787,GO:0008237,GO:0004180,GO:0004181,GO:0008233		Intron (NM_001199224/244071, intron 18 of 22)
XY_TCF4_3_peak_12574	chr7	76969346	76969720	6.87164	244071	Agbl1	76229887	77124698	1	NM_001199224	739459	GO:0005737,GO:0005829	GO:0035609,GO:0006508,GO:0035610	GO:0005515,GO:0046872,GO:0008270,GO:0015631,GO:0016787,GO:0008237,GO:0004180,GO:0004181,GO:0008233		Intron (NM_001199224/244071, intron 22 of 22)
XY_TCF4_3_peak_12575	chr7	77757615	77758076	6.09472	18213	Ntrk3	78192114	78577838	2	NM_008746	819762	GO:0005737,GO:0098978,GO:0005829,GO:0030424,GO:0043235,GO:0099055,GO:0005887,GO:0016020,GO:0005886,GO:0005741,GO:0016021	GO:0007275,GO:0016310,GO:0006468,GO:0007399,GO:0030154,GO:0007507,GO:0018108,GO:0030335,GO:0090630,GO:0043406,GO:0010628,GO:0051965,GO:0043065,GO:0033674,GO:0007169,GO:1905606,GO:0043410,GO:0001764,GO:0000187,GO:0060548,GO:0008284,GO:0070374,GO:0010976,GO:0045471,GO:0071300,GO:0048013,GO:0001933,GO:0032148,GO:1990090,GO:0099151,GO:0048678,GO:0033138,GO:0070306,GO:0014068,GO:0050927,GO:0090102,GO:0022011,GO:0038179,GO:0007623,GO:0051896,GO:0042490,GO:0048665,GO:0019056,GO:0019227,GO:2000251,GO:0048712,GO:0048691,GO:0051412	GO:0005515,GO:0005524,GO:0000166,GO:0016301,GO:0004672,GO:0016740,GO:0004713,GO:0004714,GO:0002039,GO:0043121,GO:0005030,GO:0005004	40200523004722	Distal Intergenic
XY_TCF4_3_peak_12576	chr7	77794896	77795339	10.3291	18213	Ntrk3	78192114	78577838	2	NM_008746	782499	GO:0005737,GO:0098978,GO:0005829,GO:0030424,GO:0043235,GO:0099055,GO:0005887,GO:0016020,GO:0005886,GO:0005741,GO:0016021	GO:0007275,GO:0016310,GO:0006468,GO:0007399,GO:0030154,GO:0007507,GO:0018108,GO:0030335,GO:0090630,GO:0043406,GO:0010628,GO:0051965,GO:0043065,GO:0033674,GO:0007169,GO:1905606,GO:0043410,GO:0001764,GO:0000187,GO:0060548,GO:0008284,GO:0070374,GO:0010976,GO:0045471,GO:0071300,GO:0048013,GO:0001933,GO:0032148,GO:1990090,GO:0099151,GO:0048678,GO:0033138,GO:0070306,GO:0014068,GO:0050927,GO:0090102,GO:0022011,GO:0038179,GO:0007623,GO:0051896,GO:0042490,GO:0048665,GO:0019056,GO:0019227,GO:2000251,GO:0048712,GO:0048691,GO:0051412	GO:0005515,GO:0005524,GO:0000166,GO:0016301,GO:0004672,GO:0016740,GO:0004713,GO:0004714,GO:0002039,GO:0043121,GO:0005030,GO:0005004	40200523004722	Distal Intergenic
XY_TCF4_3_peak_12577	chr7	78163235	78163593	9.24106	18213	Ntrk3	78192114	78577838	2	NM_008746	414245	GO:0005737,GO:0098978,GO:0005829,GO:0030424,GO:0043235,GO:0099055,GO:0005887,GO:0016020,GO:0005886,GO:0005741,GO:0016021	GO:0007275,GO:0016310,GO:0006468,GO:0007399,GO:0030154,GO:0007507,GO:0018108,GO:0030335,GO:0090630,GO:0043406,GO:0010628,GO:0051965,GO:0043065,GO:0033674,GO:0007169,GO:1905606,GO:0043410,GO:0001764,GO:0000187,GO:0060548,GO:0008284,GO:0070374,GO:0010976,GO:0045471,GO:0071300,GO:0048013,GO:0001933,GO:0032148,GO:1990090,GO:0099151,GO:0048678,GO:0033138,GO:0070306,GO:0014068,GO:0050927,GO:0090102,GO:0022011,GO:0038179,GO:0007623,GO:0051896,GO:0042490,GO:0048665,GO:0019056,GO:0019227,GO:2000251,GO:0048712,GO:0048691,GO:0051412	GO:0005515,GO:0005524,GO:0000166,GO:0016301,GO:0004672,GO:0016740,GO:0004713,GO:0004714,GO:0002039,GO:0043121,GO:0005030,GO:0005004	40200523004722	Distal Intergenic
XY_TCF4_3_peak_12578	chr7	78269699	78270004	6.75693	18213	Ntrk3	78192114	78577838	2	NM_008746	307834	GO:0005737,GO:0098978,GO:0005829,GO:0030424,GO:0043235,GO:0099055,GO:0005887,GO:0016020,GO:0005886,GO:0005741,GO:0016021	GO:0007275,GO:0016310,GO:0006468,GO:0007399,GO:0030154,GO:0007507,GO:0018108,GO:0030335,GO:0090630,GO:0043406,GO:0010628,GO:0051965,GO:0043065,GO:0033674,GO:0007169,GO:1905606,GO:0043410,GO:0001764,GO:0000187,GO:0060548,GO:0008284,GO:0070374,GO:0010976,GO:0045471,GO:0071300,GO:0048013,GO:0001933,GO:0032148,GO:1990090,GO:0099151,GO:0048678,GO:0033138,GO:0070306,GO:0014068,GO:0050927,GO:0090102,GO:0022011,GO:0038179,GO:0007623,GO:0051896,GO:0042490,GO:0048665,GO:0019056,GO:0019227,GO:2000251,GO:0048712,GO:0048691,GO:0051412	GO:0005515,GO:0005524,GO:0000166,GO:0016301,GO:0004672,GO:0016740,GO:0004713,GO:0004714,GO:0002039,GO:0043121,GO:0005030,GO:0005004	40200523004722	Intron (NM_008746/18213, intron 12 of 16)
XY_TCF4_3_peak_12579	chr7	78367775	78368317	7.95247	18213	Ntrk3	78192114	78577838	2	NM_008746	209521	GO:0005737,GO:0098978,GO:0005829,GO:0030424,GO:0043235,GO:0099055,GO:0005887,GO:0016020,GO:0005886,GO:0005741,GO:0016021	GO:0007275,GO:0016310,GO:0006468,GO:0007399,GO:0030154,GO:0007507,GO:0018108,GO:0030335,GO:0090630,GO:0043406,GO:0010628,GO:0051965,GO:0043065,GO:0033674,GO:0007169,GO:1905606,GO:0043410,GO:0001764,GO:0000187,GO:0060548,GO:0008284,GO:0070374,GO:0010976,GO:0045471,GO:0071300,GO:0048013,GO:0001933,GO:0032148,GO:1990090,GO:0099151,GO:0048678,GO:0033138,GO:0070306,GO:0014068,GO:0050927,GO:0090102,GO:0022011,GO:0038179,GO:0007623,GO:0051896,GO:0042490,GO:0048665,GO:0019056,GO:0019227,GO:2000251,GO:0048712,GO:0048691,GO:0051412	GO:0005515,GO:0005524,GO:0000166,GO:0016301,GO:0004672,GO:0016740,GO:0004713,GO:0004714,GO:0002039,GO:0043121,GO:0005030,GO:0005004	40200523004722	Intron (NM_008746/18213, intron 11 of 16)
XY_TCF4_3_peak_12580	chr7	78531465	78532270	6.63387	18213	Ntrk3	78192114	78577838	2	NM_008746	45568	GO:0005737,GO:0098978,GO:0005829,GO:0030424,GO:0043235,GO:0099055,GO:0005887,GO:0016020,GO:0005886,GO:0005741,GO:0016021	GO:0007275,GO:0016310,GO:0006468,GO:0007399,GO:0030154,GO:0007507,GO:0018108,GO:0030335,GO:0090630,GO:0043406,GO:0010628,GO:0051965,GO:0043065,GO:0033674,GO:0007169,GO:1905606,GO:0043410,GO:0001764,GO:0000187,GO:0060548,GO:0008284,GO:0070374,GO:0010976,GO:0045471,GO:0071300,GO:0048013,GO:0001933,GO:0032148,GO:1990090,GO:0099151,GO:0048678,GO:0033138,GO:0070306,GO:0014068,GO:0050927,GO:0090102,GO:0022011,GO:0038179,GO:0007623,GO:0051896,GO:0042490,GO:0048665,GO:0019056,GO:0019227,GO:2000251,GO:0048712,GO:0048691,GO:0051412	GO:0005515,GO:0005524,GO:0000166,GO:0016301,GO:0004672,GO:0016740,GO:0004713,GO:0004714,GO:0002039,GO:0043121,GO:0005030,GO:0005004	40200523004722	Intron (NM_008746/18213, intron 1 of 16)
XY_TCF4_3_peak_12581	chr7	78774407	78774811	7.69638	67308	Mrpl46	78775341	78783089	2	NM_023331	8278	GO:0030054,GO:0005654,GO:0005739,GO:0005840,GO:0005762	GO:0008150	GO:0016787,GO:0003735		Distal Intergenic
XY_TCF4_3_peak_12582	chr7	78818111	78818523	6.05597	76375	Det1	78827474	78847211	2	NM_029585	28688	GO:0005634,GO:0080008,GO:0031464,GO:0031461	GO:0065003,GO:0032436,GO:0016567	GO:0044877,GO:0031625,GO:1990756		Distal Intergenic
XY_TCF4_3_peak_12583	chr7	78866971	78867314	9.42662	76375	Det1	78827474	78847211	2	NM_029585	-19760	GO:0005634,GO:0080008,GO:0031464,GO:0031461	GO:0065003,GO:0032436,GO:0016567	GO:0044877,GO:0031625,GO:1990756		Distal Intergenic
XY_TCF4_3_peak_12584	chr7	78970704	78971100	6.86068	57444	Isg20	78914235	78920396	1	NM_001113527	56469	GO:0005737,GO:0005634,GO:0016605,GO:0015030,GO:0005730	GO:0002376,GO:0000738,GO:0006401,GO:0009615,GO:0045071,GO:0045087,GO:0090503,GO:0051607,GO:0006364	GO:0046872,GO:0016787,GO:0008310,GO:0008859,GO:0030620,GO:0030619,GO:0034511,GO:0000175,GO:0003723,GO:0004527,GO:0003676,GO:0004518		Distal Intergenic
XY_TCF4_3_peak_12585	chr7	79130768	79131709	13.1709	67666	Hapln3	79117027	79131018	2	NM_178255	0	GO:0031012,GO:0005576	GO:0007155,GO:0001501,GO:0007417	GO:0005540		Promoter (<=1kb)
XY_TCF4_3_peak_12586	chr7	79196786	79197353	9.42662	17304	Mfge8	79133768	79149060	2	NM_008594	-47726	GO:0062023,GO:0031410,GO:0016020,GO:0005576,GO:0019897,GO:0005615,GO:0009897,GO:0002080	GO:0001525,GO:0007155,GO:0043277,GO:0050766,GO:0006911,GO:0006910,GO:0007338	GO:0005201,GO:0001786,GO:0005178,GO:0008429		Distal Intergenic
XY_TCF4_3_peak_12587	chr7	79202737	79203072	6.07616	17304	Mfge8	79133768	79149060	2	NM_008594	-53677	GO:0062023,GO:0031410,GO:0016020,GO:0005576,GO:0019897,GO:0005615,GO:0009897,GO:0002080	GO:0001525,GO:0007155,GO:0043277,GO:0050766,GO:0006911,GO:0006910,GO:0007338	GO:0005201,GO:0001786,GO:0005178,GO:0008429		Distal Intergenic
XY_TCF4_3_peak_12588	chr7	79482398	79482789	5.2555	18975	Polg	79446231	79466273	2	NM_017462	-16125	GO:0032991,GO:0043195,GO:0016020,GO:0005739,GO:0042645,GO:0005760,GO:0016021,GO:0005743	GO:0007568,GO:0006260,GO:0071897,GO:0071333,GO:0009416,GO:0006261,GO:0006287,GO:0010332,GO:0006264,GO:0055093,GO:0090305	GO:0005515,GO:0016740,GO:0003677,GO:0003682,GO:0002020,GO:0003887,GO:0016779,GO:0008408,GO:0004527		Distal Intergenic
XY_TCF4_3_peak_12589	chr7	79568039	79568393	13.1709	56315	Rhcg	79593363	79617657	2	NM_019799	49264	GO:0016324,GO:0016323,GO:0031410,GO:0005887,GO:0016020,GO:0009925,GO:0005886,GO:0016021	GO:0006873,GO:0006885,GO:0072488,GO:0015696,GO:0070634	GO:0042802,GO:0030506,GO:0008519		Distal Intergenic
XY_TCF4_3_peak_12590	chr7	79610897	79611199	7.17426	56315	Rhcg	79593363	79617657	2	NM_019799	6458	GO:0016324,GO:0016323,GO:0031410,GO:0005887,GO:0016020,GO:0009925,GO:0005886,GO:0016021	GO:0006873,GO:0006885,GO:0072488,GO:0015696,GO:0070634	GO:0042802,GO:0030506,GO:0008519		Intron (NM_019799/56315, intron 1 of 10)
XY_TCF4_3_peak_12591	chr7	79614813	79615239	8.6022	56315	Rhcg	79593363	79617657	2	NM_019799	2418	GO:0016324,GO:0016323,GO:0031410,GO:0005887,GO:0016020,GO:0009925,GO:0005886,GO:0016021	GO:0006873,GO:0006885,GO:0072488,GO:0015696,GO:0070634	GO:0042802,GO:0030506,GO:0008519		Promoter (2-3kb)
XY_TCF4_3_peak_12592	chr7	79635981	79636267	6.87164	56315	Rhcg	79593363	79617657	2	NM_019799	-18324	GO:0016324,GO:0016323,GO:0031410,GO:0005887,GO:0016020,GO:0009925,GO:0005886,GO:0016021	GO:0006873,GO:0006885,GO:0072488,GO:0015696,GO:0070634	GO:0042802,GO:0030506,GO:0008519		Distal Intergenic
XY_TCF4_3_peak_12593	chr7	79729467	79729914	7.25099	103968	Plin1	79721164	79732776	2	NM_001113471	2862	GO:0005829,GO:0005783,GO:0005811	GO:0006629,GO:0016042,GO:0070417	GO:0005515	4.37105e+18	Promoter (2-3kb)
XY_TCF4_3_peak_12594	chr7	79796443	79796779	14.1594	17292	Mesp1	79792241	79793590	2	NM_008588	-2853	GO:0005634	GO:0007275,GO:0045893,GO:0045944,GO:0003007,GO:0022008,GO:0006357,GO:0055007,GO:0003139,GO:0045892,GO:0035481,GO:0001947,GO:0007219,GO:0045747,GO:0003143,GO:0007369,GO:0003211,GO:0001707,GO:0003241,GO:0048368,GO:0090082,GO:0045446,GO:0010467,GO:0060913,GO:0003260,GO:0003259,GO:0003236,GO:0060921,GO:0060975,GO:0042662,GO:0070368,GO:0023019,GO:0042664,GO:0003210,GO:0060947,GO:0032525,GO:0051155,GO:0008078	GO:0003700,GO:0000976,GO:0003677,GO:0001228,GO:0000987,GO:0000981,GO:0000978,GO:0046983		Promoter (2-3kb)
XY_TCF4_3_peak_12595	chr7	79837052	79837455	7.94094	16790	Anpep	79821803	79848210	2	NM_008486	10755	GO:0005737,GO:0016020,GO:0031526,GO:0005793,GO:0005886,GO:0005615,GO:0009897,GO:0070062,GO:0016021	GO:0007275,GO:0030154,GO:0001525,GO:0008217,GO:0043171,GO:0035814,GO:0006508,GO:0007165	GO:0046872,GO:0008270,GO:0016787,GO:0042277,GO:0070006,GO:0008237,GO:0004177,GO:0008233	4.80046e+17	Intron (NM_008486/16790, intron 10 of 20)
XY_TCF4_3_peak_12596	chr7	79838118	79838675	14.1594	16790	Anpep	79821803	79848210	2	NM_008486	9535	GO:0005737,GO:0016020,GO:0031526,GO:0005793,GO:0005886,GO:0005615,GO:0009897,GO:0070062,GO:0016021	GO:0007275,GO:0030154,GO:0001525,GO:0008217,GO:0043171,GO:0035814,GO:0006508,GO:0007165	GO:0046872,GO:0008270,GO:0016787,GO:0042277,GO:0070006,GO:0008237,GO:0004177,GO:0008233	4.80046e+17	Exon (NM_008486/16790, exon 8 of 21)
XY_TCF4_3_peak_12597	chr7	79880052	79880436	9.58055	11778	Ap3s2	79875325	79920640	2	NM_009682	40204	GO:0005794,GO:0031410,GO:0016020,GO:0043231,GO:0005802,GO:0030659,GO:1904115,GO:0030117,GO:0030123	GO:0006886,GO:0015031,GO:0008089,GO:0016192,GO:0006896,GO:0048490			3' UTR
XY_TCF4_3_peak_12598	chr7	79934742	79935223	7.77956	70420	Arpin	79925359	79935264	2	NM_027420	41	GO:0042995,GO:0030027	GO:0030336,GO:0051126,GO:2000393,GO:0033058	GO:0003674		Promoter (<=1kb)
XY_TCF4_3_peak_12599	chr7	79963298	79963760	8.54857	70420	Arpin	79925359	79935264	2	NM_027420	-28034	GO:0042995,GO:0030027	GO:0030336,GO:0051126,GO:2000393,GO:0033058	GO:0003674		Distal Intergenic
XY_TCF4_3_peak_12600	chr7	80051723	80052090	6.77261	209225	Zfp710	80024814	80092751	1	NM_001145999	26909	GO:0005634	GO:0006357	GO:0046872,GO:0003700,GO:0003677,GO:0000978		Intron (NM_001145999/209225, intron 1 of 4)
XY_TCF4_3_peak_12601	chr7	80060600	80061129	7.69638	209225	Zfp710	80024814	80092751	1	NM_001145999	35786	GO:0005634	GO:0006357	GO:0046872,GO:0003700,GO:0003677,GO:0000978		Intron (NM_001145999/209225, intron 1 of 4)
XY_TCF4_3_peak_12602	chr7	80081556	80082396	7.69638	209225	Zfp710	80024814	80092751	1	NM_001145999	56742	GO:0005634	GO:0006357	GO:0046872,GO:0003700,GO:0003677,GO:0000978		Exon (NM_001145999/209225, exon 2 of 5)
XY_TCF4_3_peak_12603	chr7	80164718	80165070	7.16352	20352	Sema4b	80186870	80226401	1	NM_013659	-21800	GO:0045202,GO:0045211,GO:0005887,GO:0016020,GO:0005886,GO:0005615,GO:0016021	GO:0007275,GO:0007411,GO:0007399,GO:0030154,GO:0030335,GO:0001755,GO:0071526,GO:0048843,GO:0050919	GO:0005515,GO:0030215,GO:0045499	4360	Distal Intergenic
XY_TCF4_3_peak_12604	chr7	80207301	80208146	9.42662	20352	Sema4b	80186870	80226401	1	NM_013659	20431	GO:0045202,GO:0045211,GO:0005887,GO:0016020,GO:0005886,GO:0005615,GO:0016021	GO:0007275,GO:0007411,GO:0007399,GO:0030154,GO:0030335,GO:0001755,GO:0071526,GO:0048843,GO:0050919	GO:0005515,GO:0030215,GO:0045499	4360	Intron (NM_013659/20352, intron 2 of 14)
XY_TCF4_3_peak_12605	chr7	80216895	80217306	6.87164	20352	Sema4b	80186870	80226401	1	NM_013659	30025	GO:0045202,GO:0045211,GO:0005887,GO:0016020,GO:0005886,GO:0005615,GO:0016021	GO:0007275,GO:0007411,GO:0007399,GO:0030154,GO:0030335,GO:0001755,GO:0071526,GO:0048843,GO:0050919	GO:0005515,GO:0030215,GO:0045499	4360	Exon (NM_013659/20352, exon 8 of 15)
XY_TCF4_3_peak_12606	chr7	80367918	80368423	10.3291	140481	Man2a2	80349097	80371375	2	NM_172903	2952	GO:0005794,GO:0000139,GO:0016020,GO:0016021	GO:0006486,GO:0006491,GO:0006013,GO:0006517,GO:0008152,GO:0005975	GO:0046872,GO:0003824,GO:0016787,GO:0015923,GO:0004572,GO:0030246,GO:0016799,GO:0016798,GO:0004559	5130051001100	Promoter (2-3kb)
XY_TCF4_3_peak_12607	chr7	80390057	80390485	6.59543	18550	Furin	80389194	80402812	2	NM_011046	12327	GO:0005794,GO:0009986,GO:0005768,GO:0045121,GO:0000139,GO:0005783,GO:0010008,GO:0016020,GO:0005769,GO:0005802,GO:0031985,GO:0030173,GO:0005576,GO:0005789,GO:0012510,GO:0005886,GO:0005788,GO:0030140,GO:0016021	GO:0030335,GO:0009966,GO:0043043,GO:0016485,GO:0030511,GO:0032940,GO:0019058,GO:0032804,GO:0032902,GO:0001825,GO:0016486,GO:0032911,GO:0052548,GO:0006465,GO:1901394,GO:0090472,GO:0097341,GO:0042176,GO:0032374,GO:0006508,GO:0031638,GO:0010951	GO:0005515,GO:0046872,GO:0016787,GO:0042277,GO:0048406,GO:0002020,GO:0008233,GO:0004175,GO:0004867,GO:0004252,GO:0008236		3' UTR
XY_TCF4_3_peak_12608	chr7	80430032	80430385	7.95247	18550	Furin	80389194	80405436	2	NM_001081454	-24596	GO:0005794,GO:0009986,GO:0005768,GO:0045121,GO:0000139,GO:0005783,GO:0010008,GO:0016020,GO:0005769,GO:0005802,GO:0031985,GO:0030173,GO:0005576,GO:0005789,GO:0012510,GO:0005886,GO:0005788,GO:0030140,GO:0016021	GO:0030335,GO:0009966,GO:0043043,GO:0016485,GO:0030511,GO:0032940,GO:0019058,GO:0032804,GO:0032902,GO:0001825,GO:0016486,GO:0032911,GO:0052548,GO:0006465,GO:1901394,GO:0090472,GO:0097341,GO:0042176,GO:0032374,GO:0006508,GO:0031638,GO:0010951	GO:0005515,GO:0046872,GO:0016787,GO:0042277,GO:0048406,GO:0002020,GO:0008233,GO:0004175,GO:0004867,GO:0004252,GO:0008236		Distal Intergenic
XY_TCF4_3_peak_12609	chr7	80452101	80453063	7.17426	18550	Furin	80389194	80405436	2	NM_001081454	-46665	GO:0005794,GO:0009986,GO:0005768,GO:0045121,GO:0000139,GO:0005783,GO:0010008,GO:0016020,GO:0005769,GO:0005802,GO:0031985,GO:0030173,GO:0005576,GO:0005789,GO:0012510,GO:0005886,GO:0005788,GO:0030140,GO:0016021	GO:0030335,GO:0009966,GO:0043043,GO:0016485,GO:0030511,GO:0032940,GO:0019058,GO:0032804,GO:0032902,GO:0001825,GO:0016486,GO:0032911,GO:0052548,GO:0006465,GO:1901394,GO:0090472,GO:0097341,GO:0042176,GO:0032374,GO:0006508,GO:0031638,GO:0010951	GO:0005515,GO:0046872,GO:0016787,GO:0042277,GO:0048406,GO:0002020,GO:0008233,GO:0004175,GO:0004867,GO:0004252,GO:0008236		Distal Intergenic
XY_TCF4_3_peak_12610	chr7	80533466	80533909	6.36619	12144	Blm	80454993	80534998	2	NM_007550	1089	GO:0005737,GO:0005829,GO:0032991,GO:0005634,GO:0005654,GO:0016605,GO:0045120,GO:0000800,GO:0005657,GO:0016363,GO:0001673,GO:0000781,GO:0005694,GO:0005730,GO:0000228	GO:0045893,GO:0051260,GO:0006310,GO:0006260,GO:0051259,GO:0051098,GO:0010165,GO:0046632,GO:1905168,GO:0000724,GO:0032508,GO:0072711,GO:0071466,GO:0000729,GO:0061820,GO:0044237,GO:0007095,GO:0070244,GO:0072757,GO:0000723,GO:0006974,GO:0045950,GO:0090329,GO:0051782,GO:0045910,GO:0035690,GO:0031297,GO:0044806,GO:0071479,GO:0006281,GO:0051276,GO:0006268,GO:0000079,GO:1990414,GO:0046641	GO:0005515,GO:0005524,GO:0000166,GO:0042802,GO:0046872,GO:0003677,GO:0008270,GO:0016887,GO:0042803,GO:0000400,GO:0016787,GO:0008094,GO:0003678,GO:0002039,GO:0003697,GO:0051880,GO:0004386,GO:0043138,GO:0061749,GO:1905773,GO:0000405,GO:0000403,GO:0016818,GO:0036310,GO:1990814,GO:0061821,GO:0003676,GO:0009378	344003460	Promoter (1-2kb)
XY_TCF4_3_peak_12611	chr7	80572783	80573133	11.2547	12144	Blm	80454993	80535119	2	NM_001042527	-37664	GO:0005737,GO:0005829,GO:0032991,GO:0005634,GO:0005654,GO:0016605,GO:0045120,GO:0000800,GO:0005657,GO:0016363,GO:0001673,GO:0000781,GO:0005694,GO:0005730,GO:0000228	GO:0045893,GO:0051260,GO:0006310,GO:0006260,GO:0051259,GO:0051098,GO:0010165,GO:0046632,GO:1905168,GO:0000724,GO:0032508,GO:0072711,GO:0071466,GO:0000729,GO:0061820,GO:0044237,GO:0007095,GO:0070244,GO:0072757,GO:0000723,GO:0006974,GO:0045950,GO:0090329,GO:0051782,GO:0045910,GO:0035690,GO:0031297,GO:0044806,GO:0071479,GO:0006281,GO:0051276,GO:0006268,GO:0000079,GO:1990414,GO:0046641	GO:0005515,GO:0005524,GO:0000166,GO:0042802,GO:0046872,GO:0003677,GO:0008270,GO:0016887,GO:0042803,GO:0000400,GO:0016787,GO:0008094,GO:0003678,GO:0002039,GO:0003697,GO:0051880,GO:0004386,GO:0043138,GO:0061749,GO:1905773,GO:0000405,GO:0000403,GO:0016818,GO:0036310,GO:1990814,GO:0061821,GO:0003676,GO:0009378	344003460	Distal Intergenic
XY_TCF4_3_peak_12612	chr7	80701776	80702340	5.53892	70461	Crtc3	80586632	80688877	2	NM_173863	-12899	GO:0005737,GO:0005829,GO:0005634,GO:0005654	GO:0045944,GO:0043951,GO:0032793,GO:0042116,GO:0097009,GO:0050995,GO:0071878,GO:0051289	GO:0005515,GO:0008140	5166	Distal Intergenic
XY_TCF4_3_peak_12613	chr7	80830871	80831171	6.07616	29875	Iqgap1	80711583	80803331	2	NM_016721	-27540	GO:0005737,GO:0030424,GO:0043005,GO:0032991,GO:0030426,GO:0045121,GO:0015629,GO:0005925,GO:0005874,GO:0005911,GO:0005634,GO:0016020,GO:0015630,GO:0016328,GO:0030864,GO:0001726,GO:0031234,GO:0031252,GO:0036057,GO:0036464,GO:1990904,GO:0030496,GO:0005886	GO:0016477,GO:0043406,GO:0071277,GO:0043410,GO:0043087,GO:0032956,GO:0048008,GO:0071364,GO:0051894,GO:0010761,GO:0045860,GO:1904754,GO:0007173,GO:0072015,GO:1990138,GO:0008543,GO:1900006,GO:0036120,GO:1990776,GO:0035305,GO:1900086,GO:0044344,GO:0001817,GO:1903829,GO:0007346,GO:0007165	GO:0005515,GO:0005516,GO:0051015,GO:0005096,GO:0019901,GO:0005509,GO:0005547,GO:0044877,GO:0019904,GO:0031267,GO:0019903,GO:0005078,GO:0051019,GO:0060090,GO:0043539,GO:0044548	45200520504810	Distal Intergenic
XY_TCF4_3_peak_12614	chr7	80876764	80877242	8.0688	22691	Zscan2	80862108	80876513	1	NM_009553	14656	GO:0005634	GO:0007275,GO:0030154,GO:0045944,GO:0006357,GO:0007283	GO:0046872,GO:0003677,GO:0001228,GO:0000978		Downstream (<=300bp)
XY_TCF4_3_peak_12615	chr7	80897508	80897800	6.76693	71968	Wdr73	80890723	80901269	2	NM_028026	3469	GO:0005737,GO:0005856,GO:0005829,GO:0000922,GO:0032154,GO:0005819	GO:0031122,GO:0043066,GO:0006997	GO:0003674		Intron (NM_028026/71968, intron 5 of 7)
XY_TCF4_3_peak_12616	chr7	81077703	81077989	6.87164	116904	Alpk3	81057600	81105612	1	NM_054085	20103	GO:0005634	GO:0007275,GO:0016310,GO:0006468,GO:0007507,GO:0055007,GO:0055013	GO:0005524,GO:0016301,GO:0016740,GO:0004674,GO:0003674		Exon (NM_054085/116904, exon 5 of 14)
XY_TCF4_3_peak_12617	chr7	81108735	81109136	7.69638	434203	Slc28a1	81114799	81170416	1	NM_001004184	-5663	GO:0005829,GO:0016324,GO:0005887,GO:0016020,GO:0031526,GO:0016607,GO:0005886,GO:0016021	GO:0045117,GO:0015861,GO:0072531,GO:1904823,GO:0015855,GO:1901642,GO:0015862	GO:0015293,GO:0015389,GO:0005415,GO:1901474,GO:0015212,GO:0005350,GO:0015213,GO:0005337		Distal Intergenic
XY_TCF4_3_peak_12618	chr7	81146439	81146790	11.2547	434203	Slc28a1	81114799	81170416	1	NM_001004184	31640	GO:0005829,GO:0016324,GO:0005887,GO:0016020,GO:0031526,GO:0016607,GO:0005886,GO:0016021	GO:0045117,GO:0015861,GO:0072531,GO:1904823,GO:0015855,GO:1901642,GO:0015862	GO:0015293,GO:0015389,GO:0005415,GO:1901474,GO:0015212,GO:0005350,GO:0015213,GO:0005337		Intron (NM_001004184/434203, intron 10 of 17)
XY_TCF4_3_peak_12619	chr7	81473040	81473419	7.69638	11775	Ap3b2	81460399	81493925	2	NM_021492	20506	GO:0005794,GO:0031410,GO:0016020,GO:0005802,GO:0030665,GO:1904115,GO:0030117,GO:0030123	GO:0006886,GO:0015031,GO:0008089,GO:0016192,GO:0048490		4142	Exon (NM_021492/11775, exon 12 of 26)
XY_TCF4_3_peak_12620	chr7	81488677	81489179	11.2547	11775	Ap3b2	81460399	81493925	2	NM_021492	4746	GO:0005794,GO:0031410,GO:0016020,GO:0005802,GO:0030665,GO:1904115,GO:0030117,GO:0030123	GO:0006886,GO:0015031,GO:0008089,GO:0016192,GO:0048490		4142	Intron (NM_021492/11775, intron 1 of 25)
XY_TCF4_3_peak_12621	chr7	81505696	81506167	8.06879	210321	BC048679	81494274	81498330	2	NM_183143	-7366	GO:0005575	GO:0008150	GO:0003674		Distal Intergenic
XY_TCF4_3_peak_12622	chr7	81547420	81547829	6.50723	244091	Fsd2	81534354	81566981	2	NM_172904	19152	GO:0005737,GO:0048471,GO:0005634,GO:0016529	GO:0008150	GO:0005515		Intron (NM_172904/244091, intron 7 of 12)
XY_TCF4_3_peak_12623	chr7	81571754	81572097	9.89505	434204	Whamm	81571292	81596836	1	NM_001004185	462	GO:0005737,GO:0005829,GO:0005794,GO:0005874,GO:0000139,GO:0031410,GO:0016020,GO:0030659,GO:0005793,GO:0033116	GO:0007015,GO:0048041,GO:0030032,GO:0097320,GO:0051127,GO:0090527,GO:0034314,GO:0007050,GO:0006888	GO:0003779,GO:0008017,GO:0031267,GO:0071933	4530	Promoter (<=1kb)
XY_TCF4_3_peak_12624	chr7	81595639	81596196	10.3291	434204	Whamm	81571292	81596836	1	NM_001004185	24347	GO:0005737,GO:0005829,GO:0005794,GO:0005874,GO:0000139,GO:0031410,GO:0016020,GO:0030659,GO:0005793,GO:0033116	GO:0007015,GO:0048041,GO:0030032,GO:0097320,GO:0051127,GO:0090527,GO:0034314,GO:0007050,GO:0006888	GO:0003779,GO:0008017,GO:0031267,GO:0071933	4530	3' UTR
XY_TCF4_3_peak_12625	chr7	81610049	81610670	6.85416	26557	Homer2	81600481	81692965	2	NM_001164087	82295	GO:0005737,GO:0098978,GO:0042995,GO:0030054,GO:0030425,GO:0043025,GO:0005829,GO:0014069,GO:0045202,GO:0016020,GO:0045177,GO:0032420,GO:0005886,GO:0032426,GO:0043229	GO:0007216,GO:0070885,GO:0035584,GO:0008277,GO:0048148,GO:2001256,GO:0048875,GO:0032703,GO:0007605	GO:0005515,GO:0003779,GO:0042802,GO:0044877,GO:0019904,GO:0030160,GO:0035256,GO:0035254	472404068	3' UTR
XY_TCF4_3_peak_12626	chr7	82074012	82074412	7.16352	434205	Gm20744	82070387	82081758	1	NR_045744	3625					Intron (NR_045744/434205, intron 2 of 3)
XY_TCF4_3_peak_12627	chr7	82733375	82733843	6.07616	101592	Efl1	82648614	82777852	1	NM_001159672	84761	GO:0005829,GO:1990904	GO:0046039,GO:0042256,GO:0042254,GO:0006414,GO:0006412	GO:0000166,GO:0005525,GO:0043022,GO:0003924,GO:0003746	3008	Intron (NM_001159672/101592, intron 15 of 19)
XY_TCF4_3_peak_12628	chr7	82744973	82745357	7.69638	101592	Efl1	82648614	82777852	1	NM_001159672	96359	GO:0005829,GO:1990904	GO:0046039,GO:0042256,GO:0042254,GO:0006414,GO:0006412	GO:0000166,GO:0005525,GO:0043022,GO:0003924,GO:0003746	3008	Intron (NM_001159672/101592, intron 15 of 19)
XY_TCF4_3_peak_12629	chr7	83145135	83145441	6.07616	330578	A530021J07Rik	83148470	83179438	1	NM_177895	-3029	GO:0005575	GO:0008150	GO:0003674		Distal Intergenic
XY_TCF4_3_peak_12630	chr7	83363370	83363712	6.48904	330578	A530021J07Rik	83148470	83179438	1	NM_177895	214900	GO:0005575	GO:0008150	GO:0003674		Distal Intergenic
XY_TCF4_3_peak_12631	chr7	83385058	83385550	7.29725	233424	Tmc3	83584931	83623709	1	NM_177695	-199381	GO:0005887,GO:0016020,GO:0005575,GO:0016021	GO:0006811,GO:0034220	GO:0008381		Distal Intergenic
XY_TCF4_3_peak_12632	chr7	83605789	83606279	12.5368	102631889	Gm16638	83597048	83631841	2	NR_166697	25562					Intron (NM_177695/233424, intron 11 of 22)
XY_TCF4_3_peak_12633	chr7	83692081	83692507	6.07616	16170	Il16	83642819	83732398	2	NM_001360087	39891	GO:0005737,GO:0005829,GO:0062023,GO:0005925,GO:0005634,GO:0005576,GO:0005622,GO:0016607,GO:0005886,GO:0005615,GO:0090543	GO:0010628,GO:0051924,GO:0032730,GO:0050729,GO:0050930,GO:0032755,GO:0032722,GO:0006935,GO:1902565,GO:0032735,GO:0019221,GO:0030595,GO:0007165	GO:0005515,GO:0005125,GO:0042609	4060	Intron (NM_001360087/16170, intron 2 of 18)
XY_TCF4_3_peak_12634	chr7	83702787	83703593	12.7241	16170	Il16	83642819	83732398	2	NM_001360087	28805	GO:0005737,GO:0005829,GO:0062023,GO:0005925,GO:0005634,GO:0005576,GO:0005622,GO:0016607,GO:0005886,GO:0005615,GO:0090543	GO:0010628,GO:0051924,GO:0032730,GO:0050729,GO:0050930,GO:0032755,GO:0032722,GO:0006935,GO:1902565,GO:0032735,GO:0019221,GO:0030595,GO:0007165	GO:0005515,GO:0005125,GO:0042609	4060	Intron (NM_001360087/16170, intron 2 of 18)
XY_TCF4_3_peak_12635	chr7	83719795	83720174	7.68106	16170	Il16	83642819	83732398	2	NM_001360087	12224	GO:0005737,GO:0005829,GO:0062023,GO:0005925,GO:0005634,GO:0005576,GO:0005622,GO:0016607,GO:0005886,GO:0005615,GO:0090543	GO:0010628,GO:0051924,GO:0032730,GO:0050729,GO:0050930,GO:0032755,GO:0032722,GO:0006935,GO:1902565,GO:0032735,GO:0019221,GO:0030595,GO:0007165	GO:0005515,GO:0005125,GO:0042609	4060	Intron (NM_001360087/16170, intron 2 of 18)
XY_TCF4_3_peak_12636	chr7	83811576	83811926	6.87164	75556	Cfap161	83775617	83794839	2	NM_029335	-16737	GO:0031514,GO:0005575	GO:0060271,GO:0008150	GO:0003674		Distal Intergenic
XY_TCF4_3_peak_12637	chr7	83920719	83921034	8.54857	67943	Mesd	83892266	83900311	1	NR_164323	28453	GO:0005783,GO:0005886	GO:0007498,GO:0001503,GO:0016055,GO:0006909,GO:1904395,GO:0034394,GO:0006457	GO:0005515,GO:0042802,GO:0050750		Distal Intergenic
XY_TCF4_3_peak_12638	chr7	83942669	83943206	9.42662	80982	Cemip	83932857	84086505	2	NM_030728	143299	GO:0005737,GO:0005634,GO:0005783,GO:0016020,GO:0005905,GO:0030665,GO:0005576,GO:0045334,GO:0005886	GO:0030335,GO:1900020,GO:0090314,GO:0008152,GO:0010800,GO:0051281,GO:0007605,GO:0030214	GO:0016787,GO:0046923,GO:0016798,GO:0032050,GO:0004415,GO:0005540		Intron (NM_030728/80982, intron 26 of 28)
XY_TCF4_3_peak_12639	chr7	83988462	83989011	12.6476	80982	Cemip	83932857	84086505	2	NM_030728	97494	GO:0005737,GO:0005634,GO:0005783,GO:0016020,GO:0005905,GO:0030665,GO:0005576,GO:0045334,GO:0005886	GO:0030335,GO:1900020,GO:0090314,GO:0008152,GO:0010800,GO:0051281,GO:0007605,GO:0030214	GO:0016787,GO:0046923,GO:0016798,GO:0032050,GO:0004415,GO:0005540		Intron (NM_030728/80982, intron 7 of 28)
XY_TCF4_3_peak_12640	chr7	84246629	84247800	9.35506	102633347	Gm26708	84233002	84267029	1	NR_166539	13627					3' UTR
XY_TCF4_3_peak_12641	chr7	84250933	84251823	5.83904	102633347	Gm26708	84233002	84267029	1	NR_166539	17931					Exon (NM_007488/11864, exon 18 of 19)
XY_TCF4_3_peak_12642	chr7	84279283	84279595	8.54857	11864	Arnt2	84246275	84410038	2	NM_007488	130443	GO:0005737,GO:0005667,GO:0005634,GO:0005654,GO:0034751	GO:0045893,GO:0045944,GO:0007420,GO:0001701,GO:0001666,GO:0009410,GO:0032355,GO:0006355,GO:0008284,GO:0006357,GO:0007417,GO:0043066,GO:0009636,GO:0007165	GO:0005515,GO:0003700,GO:0044877,GO:0003677,GO:1990837,GO:0001228,GO:0000981,GO:0000978,GO:0046983,GO:0046982,GO:0017162	52000521105202	Intron (NM_007488/11864, intron 11 of 18)
XY_TCF4_3_peak_12643	chr7	84346820	84347220	5.91272	11864	Arnt2	84246275	84410038	2	NM_007488	62818	GO:0005737,GO:0005667,GO:0005634,GO:0005654,GO:0034751	GO:0045893,GO:0045944,GO:0007420,GO:0001701,GO:0001666,GO:0009410,GO:0032355,GO:0006355,GO:0008284,GO:0006357,GO:0007417,GO:0043066,GO:0009636,GO:0007165	GO:0005515,GO:0003700,GO:0044877,GO:0003677,GO:1990837,GO:0001228,GO:0000981,GO:0000978,GO:0046983,GO:0046982,GO:0017162	52000521105202	Intron (NM_007488/11864, intron 4 of 18)
XY_TCF4_3_peak_12644	chr7	84522157	84522445	6.40122	100039239	Gm2115	84528974	84581238	1	NM_001384188	-6529					Distal Intergenic
XY_TCF4_3_peak_12645	chr7	84631629	84631941	8.64849	65098	Zfand6	84615054	84679396	2	NM_001360579	47455	GO:0005737	GO:0006915,GO:0071356,GO:0043066,GO:0015031,GO:0043122,GO:0006625,GO:0007165	GO:0005515,GO:0046872,GO:0003677,GO:0008270,GO:0031593		Intron (NM_001360579/65098, intron 4 of 6)
XY_TCF4_3_peak_12646	chr7	84897443	84897821	5.69937	258411	Olfr290	84915781	84916728	1	NM_146416	-17960					Distal Intergenic
XY_TCF4_3_peak_12647	chr7	85171309	85171669	12.2023	620672	Vmn2r67	85136240	85155902	2	NM_001102579	-15407	GO:0005887,GO:0016020,GO:0005886,GO:0016021	GO:0007186,GO:0007165	GO:0004930		Distal Intergenic
XY_TCF4_3_peak_12648	chr7	85600624	85601139	8.41016	233445	Vmn2r71	85615462	85624547	1	NM_001384948	-14323	GO:0005887,GO:0016020,GO:0005886,GO:0016021	GO:0007186,GO:0007165	GO:0004930		Distal Intergenic
XY_TCF4_3_peak_12649	chr7	85885648	85886078	5.31199	620928	Vmn2r73	85857547	85875938	2	NM_001105186	-9710	GO:0005887,GO:0016020,GO:0005886,GO:0016021	GO:0007186,GO:0007165	GO:0004930		Distal Intergenic
XY_TCF4_3_peak_12650	chr7	87246595	87246931	6.87164	50490	Nox4	87246649	87398708	1	NM_001285833	0	GO:0030054,GO:0048471,GO:0016324,GO:0005925,GO:0001725,GO:0005634,GO:0005783,GO:0005654,GO:0016020,GO:0071944,GO:0097038,GO:0005789,GO:0043020,GO:0005886,GO:0005739,GO:0016021	GO:0043406,GO:0043065,GO:0001666,GO:0071560,GO:0071320,GO:0008285,GO:0051496,GO:0070374,GO:0000902,GO:0055007,GO:2000573,GO:0061098,GO:0014911,GO:0072593,GO:0007568,GO:0051897,GO:0042554,GO:0050667,GO:0071333,GO:2000379,GO:0010467,GO:0003015,GO:0006801,GO:0045453,GO:0007569,GO:0071480,GO:0006952	GO:1990782,GO:0016174,GO:0050664,GO:0016175,GO:0016491,GO:0072341	4.93305e+23	Promoter (<=1kb)
XY_TCF4_3_peak_12651	chr7	87408077	87408398	6.26271	22173	Tyr	87424771	87493512	2	NM_001317397	85114	GO:0005737,GO:0005829,GO:0048471,GO:0005634,GO:0016020,GO:0043231,GO:0042470,GO:0033162,GO:0016021	GO:0008283,GO:0048538,GO:0043473,GO:0051591,GO:0033280,GO:0009411,GO:0009637,GO:0042438	GO:0005515,GO:0042802,GO:0046872,GO:0042803,GO:0004503,GO:0016491,GO:0005507,GO:0004497	4.91601e+28	Distal Intergenic
XY_TCF4_3_peak_12652	chr7	87592364	87592877	9.9532	108071	Grm5	87584168	88135063	1	NM_001081414	8196	GO:0005737,GO:0098978,GO:0043197,GO:0014069,GO:0043005,GO:0098685,GO:0099055,GO:0043198,GO:0005887,GO:0016020,GO:0097449,GO:0098839,GO:0005886,GO:0016021	GO:0006468,GO:0007626,GO:0043410,GO:0007216,GO:0006355,GO:0007612,GO:0099566,GO:0035584,GO:0001932,GO:0099170,GO:0007268,GO:0061098,GO:0007611,GO:1904646,GO:0007196,GO:0051966,GO:0050808,GO:0048169,GO:0060078,GO:0002029,GO:0000185,GO:0007206,GO:0050890,GO:0048170,GO:0007205,GO:0099553,GO:0040013,GO:1902938,GO:0006448,GO:0090647,GO:0007186,GO:0007165	GO:0005515,GO:0042802,GO:0008066,GO:0001640,GO:0099583,GO:1990782,GO:0099530,GO:0001639,GO:0031687,GO:0004930	4.72404e+48	Intron (NM_001081414/108071, intron 1 of 9)
XY_TCF4_3_peak_12653	chr7	88295128	88295520	6.87164	13032	Ctsc	88278085	88315861	1	NM_009982	17043	GO:0005737,GO:0005794,GO:0062023,GO:0005783,GO:0005654,GO:0043231,GO:0005764,GO:0005813,GO:0005615	GO:0006915,GO:0007568,GO:2001235,GO:0010033,GO:0031642,GO:1903052,GO:1903980,GO:0006508,GO:0051603,GO:0001913	GO:0042802,GO:0019902,GO:0016787,GO:0043621,GO:0016505,GO:0051087,GO:0008233,GO:0008239,GO:0008234,GO:0004197,GO:0031404,GO:0004252	421004142	Intron (NM_009982/13032, intron 2 of 6)
XY_TCF4_3_peak_12654	chr7	88405357	88405899	6.6783	72433	Rab38	88430273	88491572	1	NM_028238	-24374	GO:0005737,GO:0005829,GO:0005794,GO:0005783,GO:0031410,GO:0012505,GO:0016020,GO:0005769,GO:0005764,GO:0005802,GO:0031982,GO:0042470,GO:0033162,GO:0005886,GO:0005739,GO:0044233,GO:0045335,GO:0030670	GO:0006886,GO:0007005,GO:0072657,GO:0015031,GO:0032438,GO:0016192,GO:0060155,GO:0035646,GO:2001247,GO:1903232,GO:0090383	GO:0005515,GO:0000166,GO:0030742,GO:0005525,GO:0036461,GO:0035650,GO:0035651,GO:0003924		Distal Intergenic
XY_TCF4_3_peak_12655	chr7	88594255	88594574	6.37367	72433	Rab38	88430273	88491572	1	NM_028238	163982	GO:0005737,GO:0005829,GO:0005794,GO:0005783,GO:0031410,GO:0012505,GO:0016020,GO:0005769,GO:0005764,GO:0005802,GO:0031982,GO:0042470,GO:0033162,GO:0005886,GO:0005739,GO:0044233,GO:0045335,GO:0030670	GO:0006886,GO:0007005,GO:0072657,GO:0015031,GO:0032438,GO:0016192,GO:0060155,GO:0035646,GO:2001247,GO:1903232,GO:0090383	GO:0005515,GO:0000166,GO:0030742,GO:0005525,GO:0036461,GO:0035650,GO:0035651,GO:0003924		Distal Intergenic
XY_TCF4_3_peak_12656	chr7	88654679	88655000	6.07616	72433	Rab38	88430273	88491572	1	NM_028238	224406	GO:0005737,GO:0005829,GO:0005794,GO:0005783,GO:0031410,GO:0012505,GO:0016020,GO:0005769,GO:0005764,GO:0005802,GO:0031982,GO:0042470,GO:0033162,GO:0005886,GO:0005739,GO:0044233,GO:0045335,GO:0030670	GO:0006886,GO:0007005,GO:0072657,GO:0015031,GO:0032438,GO:0016192,GO:0060155,GO:0035646,GO:2001247,GO:1903232,GO:0090383	GO:0005515,GO:0000166,GO:0030742,GO:0005525,GO:0036461,GO:0035650,GO:0035651,GO:0003924		Distal Intergenic
XY_TCF4_3_peak_12657	chr7	88832817	88833315	10.3291	72433	Rab38	88430273	88491572	1	NM_028238	402544	GO:0005737,GO:0005829,GO:0005794,GO:0005783,GO:0031410,GO:0012505,GO:0016020,GO:0005769,GO:0005764,GO:0005802,GO:0031982,GO:0042470,GO:0033162,GO:0005886,GO:0005739,GO:0044233,GO:0045335,GO:0030670	GO:0006886,GO:0007005,GO:0072657,GO:0015031,GO:0032438,GO:0016192,GO:0060155,GO:0035646,GO:2001247,GO:1903232,GO:0090383	GO:0005515,GO:0000166,GO:0030742,GO:0005525,GO:0036461,GO:0035650,GO:0035651,GO:0003924		Distal Intergenic
XY_TCF4_3_peak_12658	chr7	89385324	89385747	6.40122	72759	Tmem135	89140022	89404222	2	NM_001360746	18475	GO:0005737,GO:0016020,GO:0005811,GO:0005778,GO:0031966,GO:0005739,GO:0005777,GO:0016021	GO:0010628,GO:0010884,GO:0009409,GO:0010918,GO:0032094,GO:0008340,GO:0007031,GO:0090140	GO:0003674		Intron (NM_001360746/72759, intron 1 of 14)
XY_TCF4_3_peak_12659	chr7	89406515	89406925	6.68719	14366	Fzd4	89404366	89410110	1	NM_008055	2149	GO:0098978,GO:0030425,GO:0045202,GO:0009986,GO:0005911,GO:0016020,GO:0005886,GO:0005615,GO:0016021	GO:0007275,GO:0045893,GO:0030335,GO:0090090,GO:0034446,GO:0043507,GO:0060070,GO:0001568,GO:0016055,GO:0061304,GO:0007166,GO:0001570,GO:0051091,GO:0035567,GO:0010812,GO:0150012,GO:0061299,GO:0031987,GO:0007223,GO:0035426,GO:0030947,GO:0061301,GO:0042701,GO:0007605,GO:0019221,GO:0001553,GO:0007186,GO:0007165,GO:1990830	GO:0005515,GO:0030165,GO:0044877,GO:0017147,GO:0001540,GO:0042803,GO:0004888,GO:0042813,GO:0031625,GO:0004896,GO:0038023,GO:0019955,GO:0046982,GO:0004930	5.20005e+73	Promoter (2-3kb)
XY_TCF4_3_peak_12660	chr7	89851378	89851828	7.69638	109264	Me3	89632818	89854359	1	NM_181407	218560	GO:0005739,GO:0005759	GO:0006108,GO:0006090	GO:0046872,GO:0008948,GO:0004473,GO:0004471,GO:0004470,GO:0070401,GO:0016491,GO:0051287	3.32001e+28	Exon (NM_181407/109264, exon 14 of 14)
XY_TCF4_3_peak_12661	chr7	89887228	89887534	7.37478	70884	Ccdc81	89866148	89903629	2	NM_001162979	16095	GO:0005737,GO:0005856,GO:0005813,GO:0005815	GO:0008150	GO:0003677,GO:0003674		Intron (NM_001162979/70884, intron 6 of 14)
XY_TCF4_3_peak_12662	chr7	90068861	90069238	5.69649	319711	E230029C05Rik	90029159	90049071	1	NR_110365	39702	GO:0005575	GO:0008150	GO:0003674		Distal Intergenic
XY_TCF4_3_peak_12663	chr7	90366083	90366827	6.60749	83671	Sytl2	90302355	90385170	1	NR_110348	63728	GO:0005737,GO:0016020,GO:0070382,GO:0042470,GO:0033162,GO:0005886,GO:0019897	GO:0072659,GO:0006886,GO:0010923,GO:0070257,GO:0006887,GO:0006904	GO:0005515,GO:0019902,GO:0005546,GO:0031267,GO:0001786,GO:0042043		Intron (NR_110348/83671, intron 4 of 8)
XY_TCF4_3_peak_12664	chr7	90946948	90947453	8.54857	23859	Dlg2	91090786	92449246	1	NM_011807	-143333	GO:0005737,GO:0098978,GO:0042995,GO:0030054,GO:0030425,GO:0043025,GO:0030424,GO:0014069,GO:0045202,GO:0043005,GO:0016323,GO:0008076,GO:0031594,GO:0045211,GO:0005634,GO:0043204,GO:0030672,GO:0016020,GO:0043194,GO:0044224,GO:0098839,GO:1904115,GO:0005886,GO:0099031	GO:0098609,GO:0019233,GO:0010923,GO:0043113,GO:0007268,GO:0035865,GO:0045163,GO:0099645,GO:0099562,GO:0045161,GO:0097120,GO:0045197,GO:0099642,GO:0009790,GO:0099641	GO:0005515,GO:0030165,GO:0044877,GO:0008022,GO:0019903,GO:0019900,GO:0098919	43900453005165	Distal Intergenic
XY_TCF4_3_peak_12665	chr7	91567318	91567808	6.87164	23859	Dlg2	91090786	92449246	1	NM_011807	476532	GO:0005737,GO:0098978,GO:0042995,GO:0030054,GO:0030425,GO:0043025,GO:0030424,GO:0014069,GO:0045202,GO:0043005,GO:0016323,GO:0008076,GO:0031594,GO:0045211,GO:0005634,GO:0043204,GO:0030672,GO:0016020,GO:0043194,GO:0044224,GO:0098839,GO:1904115,GO:0005886,GO:0099031	GO:0098609,GO:0019233,GO:0010923,GO:0043113,GO:0007268,GO:0035865,GO:0045163,GO:0099645,GO:0099562,GO:0045161,GO:0097120,GO:0045197,GO:0099642,GO:0009790,GO:0099641	GO:0005515,GO:0030165,GO:0044877,GO:0008022,GO:0019903,GO:0019900,GO:0098919	43900453005165	Intron (NM_011807/23859, intron 2 of 22)
XY_TCF4_3_peak_12666	chr7	91629071	91629488	12.4712	23859	Dlg2	91090786	92449246	1	NM_011807	538285	GO:0005737,GO:0098978,GO:0042995,GO:0030054,GO:0030425,GO:0043025,GO:0030424,GO:0014069,GO:0045202,GO:0043005,GO:0016323,GO:0008076,GO:0031594,GO:0045211,GO:0005634,GO:0043204,GO:0030672,GO:0016020,GO:0043194,GO:0044224,GO:0098839,GO:1904115,GO:0005886,GO:0099031	GO:0098609,GO:0019233,GO:0010923,GO:0043113,GO:0007268,GO:0035865,GO:0045163,GO:0099645,GO:0099562,GO:0045161,GO:0097120,GO:0045197,GO:0099642,GO:0009790,GO:0099641	GO:0005515,GO:0030165,GO:0044877,GO:0008022,GO:0019903,GO:0019900,GO:0098919	43900453005165	Intron (NM_011807/23859, intron 2 of 22)
XY_TCF4_3_peak_12667	chr7	92337881	92338184	5.54685	23859	Dlg2	91090786	92449246	1	NM_011807	1247095	GO:0005737,GO:0098978,GO:0042995,GO:0030054,GO:0030425,GO:0043025,GO:0030424,GO:0014069,GO:0045202,GO:0043005,GO:0016323,GO:0008076,GO:0031594,GO:0045211,GO:0005634,GO:0043204,GO:0030672,GO:0016020,GO:0043194,GO:0044224,GO:0098839,GO:1904115,GO:0005886,GO:0099031	GO:0098609,GO:0019233,GO:0010923,GO:0043113,GO:0007268,GO:0035865,GO:0045163,GO:0099645,GO:0099562,GO:0045161,GO:0097120,GO:0045197,GO:0099642,GO:0009790,GO:0099641	GO:0005515,GO:0030165,GO:0044877,GO:0008022,GO:0019903,GO:0019900,GO:0098919	43900453005165	Intron (NM_011807/23859, intron 14 of 22)
XY_TCF4_3_peak_12668	chr7	92623697	92624106	7.69638	73845	Ankrd42	92584183	92637142	2	NM_028665	13036	GO:0005634	GO:0051092,GO:0051091,GO:1900017	GO:0005515,GO:0051059		Exon (NM_028665/73845, exon 4 of 12)
XY_TCF4_3_peak_12669	chr7	93775356	93775644	6.07616	100040298	Gm15501	93178976	93184176	2	NM_001358087	-591180					Distal Intergenic
XY_TCF4_3_peak_12670	chr7	95141363	95141694	6.76854	23966	Tenm4	96171244	96911092	1	NM_001310762	-1029550	GO:0005737,GO:0042995,GO:0043005,GO:0005634,GO:0005887,GO:0016020,GO:0005886,GO:0016021	GO:0007275,GO:0030154,GO:0060038,GO:0048666,GO:0031643,GO:0007157,GO:0032289,GO:0001702,GO:0031641,GO:0060912,GO:0048714,GO:2000543,GO:0007165	GO:0042802,GO:0050839,GO:0042803,GO:0046982		Distal Intergenic
XY_TCF4_3_peak_12671	chr7	95457882	95458303	6.87164	23966	Tenm4	96171244	96911092	1	NM_001310762	-712941	GO:0005737,GO:0042995,GO:0043005,GO:0005634,GO:0005887,GO:0016020,GO:0005886,GO:0016021	GO:0007275,GO:0030154,GO:0060038,GO:0048666,GO:0031643,GO:0007157,GO:0032289,GO:0001702,GO:0031641,GO:0060912,GO:0048714,GO:2000543,GO:0007165	GO:0042802,GO:0050839,GO:0042803,GO:0046982		Distal Intergenic
XY_TCF4_3_peak_12672	chr7	95704837	95705520	8.54857	23966	Tenm4	96171244	96911092	1	NM_001310762	-465724	GO:0005737,GO:0042995,GO:0043005,GO:0005634,GO:0005887,GO:0016020,GO:0005886,GO:0016021	GO:0007275,GO:0030154,GO:0060038,GO:0048666,GO:0031643,GO:0007157,GO:0032289,GO:0001702,GO:0031641,GO:0060912,GO:0048714,GO:2000543,GO:0007165	GO:0042802,GO:0050839,GO:0042803,GO:0046982		Distal Intergenic
XY_TCF4_3_peak_12673	chr7	96153628	96154234	5.53892	23966	Tenm4	96171244	96911092	1	NM_001310762	-17010	GO:0005737,GO:0042995,GO:0043005,GO:0005634,GO:0005887,GO:0016020,GO:0005886,GO:0016021	GO:0007275,GO:0030154,GO:0060038,GO:0048666,GO:0031643,GO:0007157,GO:0032289,GO:0001702,GO:0031641,GO:0060912,GO:0048714,GO:2000543,GO:0007165	GO:0042802,GO:0050839,GO:0042803,GO:0046982		Distal Intergenic
XY_TCF4_3_peak_12674	chr7	96156886	96157177	6.07616	23966	Tenm4	96171244	96911092	1	NM_001310762	-14067	GO:0005737,GO:0042995,GO:0043005,GO:0005634,GO:0005887,GO:0016020,GO:0005886,GO:0016021	GO:0007275,GO:0030154,GO:0060038,GO:0048666,GO:0031643,GO:0007157,GO:0032289,GO:0001702,GO:0031641,GO:0060912,GO:0048714,GO:2000543,GO:0007165	GO:0042802,GO:0050839,GO:0042803,GO:0046982		Distal Intergenic
XY_TCF4_3_peak_12675	chr7	96291683	96292159	7.50607	23966	Tenm4	96171244	96911092	1	NM_001310762	120439	GO:0005737,GO:0042995,GO:0043005,GO:0005634,GO:0005887,GO:0016020,GO:0005886,GO:0016021	GO:0007275,GO:0030154,GO:0060038,GO:0048666,GO:0031643,GO:0007157,GO:0032289,GO:0001702,GO:0031641,GO:0060912,GO:0048714,GO:2000543,GO:0007165	GO:0042802,GO:0050839,GO:0042803,GO:0046982		Intron (NM_001310762/23966, intron 1 of 32)
XY_TCF4_3_peak_12676	chr7	96692971	96693329	6.87164	23966	Tenm4	96171244	96911092	1	NM_001310762	521727	GO:0005737,GO:0042995,GO:0043005,GO:0005634,GO:0005887,GO:0016020,GO:0005886,GO:0016021	GO:0007275,GO:0030154,GO:0060038,GO:0048666,GO:0031643,GO:0007157,GO:0032289,GO:0001702,GO:0031641,GO:0060912,GO:0048714,GO:2000543,GO:0007165	GO:0042802,GO:0050839,GO:0042803,GO:0046982		Intron (NM_001310762/23966, intron 7 of 32)
XY_TCF4_3_peak_12677	chr7	96733846	96734224	8.16898	23966	Tenm4	96171244	96911092	1	NM_001310762	562602	GO:0005737,GO:0042995,GO:0043005,GO:0005634,GO:0005887,GO:0016020,GO:0005886,GO:0016021	GO:0007275,GO:0030154,GO:0060038,GO:0048666,GO:0031643,GO:0007157,GO:0032289,GO:0001702,GO:0031641,GO:0060912,GO:0048714,GO:2000543,GO:0007165	GO:0042802,GO:0050839,GO:0042803,GO:0046982		Intron (NM_001310762/23966, intron 11 of 32)
XY_TCF4_3_peak_12678	chr7	96765356	96765662	7.69638	23966	Tenm4	96171244	96911092	1	NM_001310762	594112	GO:0005737,GO:0042995,GO:0043005,GO:0005634,GO:0005887,GO:0016020,GO:0005886,GO:0016021	GO:0007275,GO:0030154,GO:0060038,GO:0048666,GO:0031643,GO:0007157,GO:0032289,GO:0001702,GO:0031641,GO:0060912,GO:0048714,GO:2000543,GO:0007165	GO:0042802,GO:0050839,GO:0042803,GO:0046982		Intron (NM_001310762/23966, intron 13 of 32)
XY_TCF4_3_peak_12679	chr7	96768945	96769262	6.81437	23966	Tenm4	96171244	96911092	1	NM_001310762	597701	GO:0005737,GO:0042995,GO:0043005,GO:0005634,GO:0005887,GO:0016020,GO:0005886,GO:0016021	GO:0007275,GO:0030154,GO:0060038,GO:0048666,GO:0031643,GO:0007157,GO:0032289,GO:0001702,GO:0031641,GO:0060912,GO:0048714,GO:2000543,GO:0007165	GO:0042802,GO:0050839,GO:0042803,GO:0046982		Intron (NM_001310762/23966, intron 13 of 32)
XY_TCF4_3_peak_12680	chr7	96801225	96801601	9.41764	791381	Gm15413	96791433	96801549	2	NR_045874	0	GO:0005575	GO:0008150	GO:0003674		Promoter (<=1kb)
XY_TCF4_3_peak_12681	chr7	96813056	96813398	6.42174	23966	Tenm4	96171244	96911092	1	NM_001310762	641812	GO:0005737,GO:0042995,GO:0043005,GO:0005634,GO:0005887,GO:0016020,GO:0005886,GO:0016021	GO:0007275,GO:0030154,GO:0060038,GO:0048666,GO:0031643,GO:0007157,GO:0032289,GO:0001702,GO:0031641,GO:0060912,GO:0048714,GO:2000543,GO:0007165	GO:0042802,GO:0050839,GO:0042803,GO:0046982		Intron (NM_001310762/23966, intron 18 of 32)
XY_TCF4_3_peak_12682	chr7	96867880	96868207	6.87164	23966	Tenm4	96171244	96911092	1	NM_001310762	696636	GO:0005737,GO:0042995,GO:0043005,GO:0005634,GO:0005887,GO:0016020,GO:0005886,GO:0016021	GO:0007275,GO:0030154,GO:0060038,GO:0048666,GO:0031643,GO:0007157,GO:0032289,GO:0001702,GO:0031641,GO:0060912,GO:0048714,GO:2000543,GO:0007165	GO:0042802,GO:0050839,GO:0042803,GO:0046982		Exon (NM_001310762/23966, exon 26 of 33)
XY_TCF4_3_peak_12683	chr7	97287345	97287710	8.54857	14389	Gab2	97081751	97308951	1	NM_001162477	205594	GO:0005737,GO:0005829,GO:0032991,GO:0016020,GO:0005886	GO:0035556,GO:0016477,GO:0007169,GO:0008284,GO:0007229,GO:0048015,GO:0010634,GO:0043306,GO:0030316	GO:0005515,GO:0005547,GO:0019904,GO:0019903,GO:0043325,GO:0005068	4.07204e+33	Intron (NM_001162477/14389, intron 3 of 9)
XY_TCF4_3_peak_12684	chr7	97322102	97322456	10.7322	244144	Usp35	97309406	97332109	2	NM_001177412	9653	GO:0005829,GO:0005634	GO:0006511,GO:0006508,GO:0016579	GO:0016787,GO:0008233,GO:0008234,GO:0004197,GO:0004843		Exon (NM_001177412/244144, exon 4 of 11)
XY_TCF4_3_peak_12685	chr7	97450117	97450506	5.73846	233529	Kctd14	97451334	97459557	1	NM_001136235	-828	GO:0005575	GO:0051260,GO:0008150	GO:0003674		Promoter (<=1kb)
XY_TCF4_3_peak_12686	chr7	97720279	97720585	5.26771	12729	Clns1a	97696657	97720793	1	NM_023671	23622	GO:0005737,GO:0005856,GO:0005829,GO:0005634,GO:0005654,GO:0005886,GO:0034715,GO:0034709,GO:0005681	GO:0045794,GO:0006821,GO:0045292,GO:0006884,GO:0000387			3' UTR
XY_TCF4_3_peak_12687	chr7	97766796	97767264	7.17426	18479	Pak1	97788541	97912381	1	NM_001357364	-21277	GO:0005737,GO:0098978,GO:0042995,GO:0005856,GO:0030054,GO:0030425,GO:0005829,GO:0030424,GO:0014069,GO:0032991,GO:0030018,GO:0030426,GO:0005925,GO:0030027,GO:0005911,GO:0098793,GO:0098982,GO:0005634,GO:0032587,GO:0005654,GO:0016020,GO:0005884,GO:0014704,GO:0001726,GO:0005815,GO:0005886,GO:0031965,GO:0005694	GO:0016310,GO:0006468,GO:0035556,GO:0042060,GO:0016477,GO:0046777,GO:0030335,GO:0048812,GO:0001934,GO:0001666,GO:0043408,GO:0048754,GO:0031532,GO:0043507,GO:1904707,GO:0051496,GO:0030010,GO:0006915,GO:0008284,GO:0032956,GO:0050770,GO:0071407,GO:0032147,GO:0019226,GO:0007528,GO:0010763,GO:0032869,GO:0043113,GO:0060996,GO:0046628,GO:0006887,GO:0033138,GO:1904754,GO:0031116,GO:0031098,GO:0010468,GO:0010033,GO:0021549,GO:0045773,GO:1900271,GO:0016358,GO:0098597,GO:0061534,GO:0061535,GO:0006338,GO:0090063,GO:0090314,GO:0033148,GO:0048012,GO:0099553,GO:0008152,GO:0006974,GO:0060244,GO:0061052,GO:0021764	GO:0005515,GO:0005524,GO:0000166,GO:0016301,GO:0042802,GO:0004672,GO:0016740,GO:0019901,GO:0004674,GO:0031267,GO:0003824,GO:0005518,GO:0043015	4.36005e+98	Distal Intergenic
XY_TCF4_3_peak_12688	chr7	97799586	97799899	7.69638	18479	Pak1	97788541	97912381	1	NM_001357364	11045	GO:0005737,GO:0098978,GO:0042995,GO:0005856,GO:0030054,GO:0030425,GO:0005829,GO:0030424,GO:0014069,GO:0032991,GO:0030018,GO:0030426,GO:0005925,GO:0030027,GO:0005911,GO:0098793,GO:0098982,GO:0005634,GO:0032587,GO:0005654,GO:0016020,GO:0005884,GO:0014704,GO:0001726,GO:0005815,GO:0005886,GO:0031965,GO:0005694	GO:0016310,GO:0006468,GO:0035556,GO:0042060,GO:0016477,GO:0046777,GO:0030335,GO:0048812,GO:0001934,GO:0001666,GO:0043408,GO:0048754,GO:0031532,GO:0043507,GO:1904707,GO:0051496,GO:0030010,GO:0006915,GO:0008284,GO:0032956,GO:0050770,GO:0071407,GO:0032147,GO:0019226,GO:0007528,GO:0010763,GO:0032869,GO:0043113,GO:0060996,GO:0046628,GO:0006887,GO:0033138,GO:1904754,GO:0031116,GO:0031098,GO:0010468,GO:0010033,GO:0021549,GO:0045773,GO:1900271,GO:0016358,GO:0098597,GO:0061534,GO:0061535,GO:0006338,GO:0090063,GO:0090314,GO:0033148,GO:0048012,GO:0099553,GO:0008152,GO:0006974,GO:0060244,GO:0061052,GO:0021764	GO:0005515,GO:0005524,GO:0000166,GO:0016301,GO:0042802,GO:0004672,GO:0016740,GO:0019901,GO:0004674,GO:0031267,GO:0003824,GO:0005518,GO:0043015	4.36005e+98	Intron (NM_001357364/18479, intron 1 of 14)
XY_TCF4_3_peak_12689	chr7	98023015	98023356	7.69638	233537	Gdpd4	97919958	98049663	1	NM_177696	103057	GO:0005737,GO:0016020,GO:0005575,GO:0016021	GO:0006629,GO:0008150	GO:0046872,GO:0016787,GO:0008081,GO:0003674		Intron (NM_177696/233537, intron 16 of 17)
XY_TCF4_3_peak_12690	chr7	98074486	98075191	6.81968	17921	Myo7a	98051054	98109248	2	NM_001256082	34057	GO:0005737,GO:0005856,GO:0030054,GO:0005829,GO:0045202,GO:0016324,GO:0005938,GO:0015629,GO:0031982,GO:0016459,GO:0001917,GO:0042470,GO:0032420,GO:0005902,GO:0001750,GO:0032391,GO:1990435,GO:0031477,GO:0005765,GO:0120044	GO:0007015,GO:0042472,GO:0006909,GO:0006886,GO:0048839,GO:0007601,GO:0030048,GO:0060113,GO:0034613,GO:0050953,GO:0007040,GO:0050957,GO:0030030,GO:0001845,GO:0048563,GO:0060088,GO:0042490,GO:0030050,GO:0042491,GO:0007600,GO:0060122,GO:0007423,GO:0051904,GO:0051875,GO:0007605	GO:0005515,GO:0005524,GO:0000166,GO:0003779,GO:0042802,GO:0005516,GO:0051015,GO:0044877,GO:0019904,GO:0030507,GO:0003774,GO:0047485,GO:0043531,GO:0030898,GO:0000146		Exon (NM_001256082/17921, exon 27 of 49)
XY_TCF4_3_peak_12691	chr7	98094682	98094969	7.25099	17921	Myo7a	98051054	98109248	2	NM_001256082	14279	GO:0005737,GO:0005856,GO:0030054,GO:0005829,GO:0045202,GO:0016324,GO:0005938,GO:0015629,GO:0031982,GO:0016459,GO:0001917,GO:0042470,GO:0032420,GO:0005902,GO:0001750,GO:0032391,GO:1990435,GO:0031477,GO:0005765,GO:0120044	GO:0007015,GO:0042472,GO:0006909,GO:0006886,GO:0048839,GO:0007601,GO:0030048,GO:0060113,GO:0034613,GO:0050953,GO:0007040,GO:0050957,GO:0030030,GO:0001845,GO:0048563,GO:0060088,GO:0042490,GO:0030050,GO:0042491,GO:0007600,GO:0060122,GO:0007423,GO:0051904,GO:0051875,GO:0007605	GO:0005515,GO:0005524,GO:0000166,GO:0003779,GO:0042802,GO:0005516,GO:0051015,GO:0044877,GO:0019904,GO:0030507,GO:0003774,GO:0047485,GO:0043531,GO:0030898,GO:0000146		Exon (NM_001256082/17921, exon 10 of 49)
XY_TCF4_3_peak_12692	chr7	98099441	98099765	6.81437	17921	Myo7a	98051054	98109248	2	NM_001256082	9483	GO:0005737,GO:0005856,GO:0030054,GO:0005829,GO:0045202,GO:0016324,GO:0005938,GO:0015629,GO:0031982,GO:0016459,GO:0001917,GO:0042470,GO:0032420,GO:0005902,GO:0001750,GO:0032391,GO:1990435,GO:0031477,GO:0005765,GO:0120044	GO:0007015,GO:0042472,GO:0006909,GO:0006886,GO:0048839,GO:0007601,GO:0030048,GO:0060113,GO:0034613,GO:0050953,GO:0007040,GO:0050957,GO:0030030,GO:0001845,GO:0048563,GO:0060088,GO:0042490,GO:0030050,GO:0042491,GO:0007600,GO:0060122,GO:0007423,GO:0051904,GO:0051875,GO:0007605	GO:0005515,GO:0005524,GO:0000166,GO:0003779,GO:0042802,GO:0005516,GO:0051015,GO:0044877,GO:0019904,GO:0030507,GO:0003774,GO:0047485,GO:0043531,GO:0030898,GO:0000146		Exon (NM_001256082/17921, exon 4 of 49)
XY_TCF4_3_peak_12693	chr7	98135353	98135754	7.82883	12337	Capn5	98121559	98162342	2	NM_001301250	26588	GO:0005737,GO:0045202,GO:0009986	GO:0006508	GO:0016787,GO:0004198,GO:0008233,GO:0008234		Intron (NM_001301250/12337, intron 4 of 12)
XY_TCF4_3_peak_12694	chr7	98156947	98157359	8.75499	12337	Capn5	98121559	98162342	2	NM_001301250	4983	GO:0005737,GO:0045202,GO:0009986	GO:0006508	GO:0016787,GO:0004198,GO:0008233,GO:0008234		Intron (NM_001301250/12337, intron 2 of 12)
XY_TCF4_3_peak_12695	chr7	98452975	98453298	7.69638	14918	Gucy2d	98440416	98477478	1	NM_001130693	12559	GO:0042995,GO:0016020,GO:0097730,GO:0005886,GO:0060170,GO:0016021	GO:0006468,GO:0035556,GO:0009190,GO:0042048,GO:0006182,GO:0007168,GO:0008355,GO:0010753,GO:0003031,GO:0007608,GO:0007165,GO:0050911	GO:0005524,GO:0000166,GO:0004672,GO:0016849,GO:0004383,GO:0016829,GO:0016941,GO:0001653,GO:0004984,GO:0005549	4.74005e+18	Intron (NM_001130693/14918, intron 4 of 18)
XY_TCF4_3_peak_12696	chr7	98457978	98458333	9.56742	14918	Gucy2d	98440416	98477478	1	NM_001130693	17562	GO:0042995,GO:0016020,GO:0097730,GO:0005886,GO:0060170,GO:0016021	GO:0006468,GO:0035556,GO:0009190,GO:0042048,GO:0006182,GO:0007168,GO:0008355,GO:0010753,GO:0003031,GO:0007608,GO:0007165,GO:0050911	GO:0005524,GO:0000166,GO:0004672,GO:0016849,GO:0004383,GO:0016829,GO:0016941,GO:0001653,GO:0004984,GO:0005549	4.74005e+18	Exon (NM_001130693/14918, exon 9 of 19)
XY_TCF4_3_peak_12697	chr7	98489080	98489405	5.68734	434215	Lrrc32	98489991	98501830	1	NM_001113379	-586	GO:0031012,GO:0009986,GO:0005654,GO:0016020,GO:0005886,GO:0005615,GO:0016021	GO:0010628,GO:0007179,GO:0062009,GO:1901398,GO:0046007,GO:0001818,GO:1901388	GO:0019838,GO:0050431		Promoter (<=1kb)
XY_TCF4_3_peak_12698	chr7	98500329	98500755	10.3291	434215	Lrrc32	98489991	98501830	1	NM_001113379	10338	GO:0031012,GO:0009986,GO:0005654,GO:0016020,GO:0005886,GO:0005615,GO:0016021	GO:0010628,GO:0007179,GO:0062009,GO:1901398,GO:0046007,GO:0001818,GO:1901388	GO:0019838,GO:0050431		3' UTR
XY_TCF4_3_peak_12699	chr7	98505090	98505376	9.42662	434215	Lrrc32	98489991	98501830	1	NM_001113379	15099	GO:0031012,GO:0009986,GO:0005654,GO:0016020,GO:0005886,GO:0005615,GO:0016021	GO:0010628,GO:0007179,GO:0062009,GO:1901398,GO:0046007,GO:0001818,GO:1901388	GO:0019838,GO:0050431		Distal Intergenic
XY_TCF4_3_peak_12700	chr7	98543480	98544078	5.31199	434215	Lrrc32	98489991	98501830	1	NM_001113379	53489	GO:0031012,GO:0009986,GO:0005654,GO:0016020,GO:0005886,GO:0005615,GO:0016021	GO:0010628,GO:0007179,GO:0062009,GO:1901398,GO:0046007,GO:0001818,GO:1901388	GO:0019838,GO:0050431		Distal Intergenic
XY_TCF4_3_peak_12701	chr7	98548511	98548940	6.41179	434215	Lrrc32	98489991	98501830	1	NM_001113379	58520	GO:0031012,GO:0009986,GO:0005654,GO:0016020,GO:0005886,GO:0005615,GO:0016021	GO:0010628,GO:0007179,GO:0062009,GO:1901398,GO:0046007,GO:0001818,GO:1901388	GO:0019838,GO:0050431		Distal Intergenic
XY_TCF4_3_peak_12702	chr7	98572996	98573492	10.3291	434215	Lrrc32	98489991	98501830	1	NM_001113379	83005	GO:0031012,GO:0009986,GO:0005654,GO:0016020,GO:0005886,GO:0005615,GO:0016021	GO:0010628,GO:0007179,GO:0062009,GO:1901398,GO:0046007,GO:0001818,GO:1901388	GO:0019838,GO:0050431		Distal Intergenic
XY_TCF4_3_peak_12703	chr7	98686174	98686568	9.7804	100040769	Gm15506	98682336	98702928	2	NR_144495	16360					Exon (NR_144495/100040769, exon 1 of 1)
XY_TCF4_3_peak_12704	chr7	98751018	98751471	10.3291	72981	Thap12	98703247	98718061	1	NM_028410	47771	GO:0005634	GO:0008150	GO:0046872,GO:0003677,GO:0046983		Distal Intergenic
XY_TCF4_3_peak_12705	chr7	98782404	98782708	9.23836	22411	Wnt11	98835112	98854747	1	NM_001285792	-52404	GO:0005737,GO:0031012,GO:0005576,GO:0005615	GO:0007275,GO:0006468,GO:0045893,GO:0030154,GO:0030335,GO:0043547,GO:0010628,GO:0043065,GO:0030336,GO:0009887,GO:0030182,GO:0090090,GO:0051496,GO:0062009,GO:0060070,GO:0060548,GO:0001649,GO:0016055,GO:0045165,GO:0032147,GO:0001822,GO:0003139,GO:0048844,GO:0030325,GO:0045892,GO:0003151,GO:0060021,GO:0048341,GO:0001837,GO:0003281,GO:0060412,GO:0030282,GO:0043066,GO:0035567,GO:0060484,GO:0071260,GO:0003283,GO:0003138,GO:0060197,GO:0007267,GO:0034394,GO:0090037,GO:0060775,GO:0048706,GO:0030308,GO:0090082,GO:0072177,GO:0060028,GO:0031667,GO:0090272,GO:0045199,GO:0003402,GO:0061053,GO:0061101,GO:0072201,GO:0048570,GO:0070830,GO:0032915,GO:0060675,GO:0007165	GO:0005515,GO:0005096,GO:0005102,GO:0005109,GO:0030295,GO:0005125	5.20005e+73	Distal Intergenic
XY_TCF4_3_peak_12706	chr7	98802488	98802826	8.0688	22411	Wnt11	98835112	98854747	1	NM_001285792	-32286	GO:0005737,GO:0031012,GO:0005576,GO:0005615	GO:0007275,GO:0006468,GO:0045893,GO:0030154,GO:0030335,GO:0043547,GO:0010628,GO:0043065,GO:0030336,GO:0009887,GO:0030182,GO:0090090,GO:0051496,GO:0062009,GO:0060070,GO:0060548,GO:0001649,GO:0016055,GO:0045165,GO:0032147,GO:0001822,GO:0003139,GO:0048844,GO:0030325,GO:0045892,GO:0003151,GO:0060021,GO:0048341,GO:0001837,GO:0003281,GO:0060412,GO:0030282,GO:0043066,GO:0035567,GO:0060484,GO:0071260,GO:0003283,GO:0003138,GO:0060197,GO:0007267,GO:0034394,GO:0090037,GO:0060775,GO:0048706,GO:0030308,GO:0090082,GO:0072177,GO:0060028,GO:0031667,GO:0090272,GO:0045199,GO:0003402,GO:0061053,GO:0061101,GO:0072201,GO:0048570,GO:0070830,GO:0032915,GO:0060675,GO:0007165	GO:0005515,GO:0005096,GO:0005102,GO:0005109,GO:0030295,GO:0005125	5.20005e+73	Distal Intergenic
XY_TCF4_3_peak_12707	chr7	98806343	98806672	7.69638	22411	Wnt11	98835112	98854747	1	NM_001285792	-28440	GO:0005737,GO:0031012,GO:0005576,GO:0005615	GO:0007275,GO:0006468,GO:0045893,GO:0030154,GO:0030335,GO:0043547,GO:0010628,GO:0043065,GO:0030336,GO:0009887,GO:0030182,GO:0090090,GO:0051496,GO:0062009,GO:0060070,GO:0060548,GO:0001649,GO:0016055,GO:0045165,GO:0032147,GO:0001822,GO:0003139,GO:0048844,GO:0030325,GO:0045892,GO:0003151,GO:0060021,GO:0048341,GO:0001837,GO:0003281,GO:0060412,GO:0030282,GO:0043066,GO:0035567,GO:0060484,GO:0071260,GO:0003283,GO:0003138,GO:0060197,GO:0007267,GO:0034394,GO:0090037,GO:0060775,GO:0048706,GO:0030308,GO:0090082,GO:0072177,GO:0060028,GO:0031667,GO:0090272,GO:0045199,GO:0003402,GO:0061053,GO:0061101,GO:0072201,GO:0048570,GO:0070830,GO:0032915,GO:0060675,GO:0007165	GO:0005515,GO:0005096,GO:0005102,GO:0005109,GO:0030295,GO:0005125	5.20005e+73	Distal Intergenic
XY_TCF4_3_peak_12708	chr7	98844104	98844424	7.72348	22411	Wnt11	98835112	98854747	1	NM_001285792	8992	GO:0005737,GO:0031012,GO:0005576,GO:0005615	GO:0007275,GO:0006468,GO:0045893,GO:0030154,GO:0030335,GO:0043547,GO:0010628,GO:0043065,GO:0030336,GO:0009887,GO:0030182,GO:0090090,GO:0051496,GO:0062009,GO:0060070,GO:0060548,GO:0001649,GO:0016055,GO:0045165,GO:0032147,GO:0001822,GO:0003139,GO:0048844,GO:0030325,GO:0045892,GO:0003151,GO:0060021,GO:0048341,GO:0001837,GO:0003281,GO:0060412,GO:0030282,GO:0043066,GO:0035567,GO:0060484,GO:0071260,GO:0003283,GO:0003138,GO:0060197,GO:0007267,GO:0034394,GO:0090037,GO:0060775,GO:0048706,GO:0030308,GO:0090082,GO:0072177,GO:0060028,GO:0031667,GO:0090272,GO:0045199,GO:0003402,GO:0061053,GO:0061101,GO:0072201,GO:0048570,GO:0070830,GO:0032915,GO:0060675,GO:0007165	GO:0005515,GO:0005096,GO:0005102,GO:0005109,GO:0030295,GO:0005125	5.20005e+73	Intron (NM_001285792/22411, intron 3 of 6)
XY_TCF4_3_peak_12709	chr7	98857046	98857497	7.69638	22411	Wnt11	98838845	98854747	1	NM_009519	18201	GO:0005737,GO:0031012,GO:0005576,GO:0005615	GO:0007275,GO:0006468,GO:0045893,GO:0030154,GO:0030335,GO:0043547,GO:0010628,GO:0043065,GO:0030336,GO:0009887,GO:0030182,GO:0090090,GO:0051496,GO:0062009,GO:0060070,GO:0060548,GO:0001649,GO:0016055,GO:0045165,GO:0032147,GO:0001822,GO:0003139,GO:0048844,GO:0030325,GO:0045892,GO:0003151,GO:0060021,GO:0048341,GO:0001837,GO:0003281,GO:0060412,GO:0030282,GO:0043066,GO:0035567,GO:0060484,GO:0071260,GO:0003283,GO:0003138,GO:0060197,GO:0007267,GO:0034394,GO:0090037,GO:0060775,GO:0048706,GO:0030308,GO:0090082,GO:0072177,GO:0060028,GO:0031667,GO:0090272,GO:0045199,GO:0003402,GO:0061053,GO:0061101,GO:0072201,GO:0048570,GO:0070830,GO:0032915,GO:0060675,GO:0007165	GO:0005515,GO:0005096,GO:0005102,GO:0005109,GO:0030295,GO:0005125	5.20005e+73	Distal Intergenic
XY_TCF4_3_peak_12710	chr7	98946148	98946581	6.87164	78610	Uvrag	98886743	99141144	2	NM_178635	194563	GO:0032991,GO:0005768,GO:0005783,GO:0031410,GO:0005769,GO:0005764,GO:0005813,GO:0005770,GO:0030496,GO:0000323,GO:0045335,GO:0005776,GO:0070418,GO:0000775,GO:0005694,GO:0000421	GO:0071900,GO:0006890,GO:0007051,GO:0007059,GO:0006974,GO:0032801,GO:0006914,GO:0035493,GO:0006281,GO:0097680,GO:0051684,GO:0007098,GO:0032465,GO:0046718,GO:0097352	GO:0005515,GO:0017124,GO:0000149	4140	Intron (NM_178635/78610, intron 12 of 14)
XY_TCF4_3_peak_12711	chr7	99006935	99007340	5.69649	78610	Uvrag	98886743	99141144	2	NM_178635	133804	GO:0032991,GO:0005768,GO:0005783,GO:0031410,GO:0005769,GO:0005764,GO:0005813,GO:0005770,GO:0030496,GO:0000323,GO:0045335,GO:0005776,GO:0070418,GO:0000775,GO:0005694,GO:0000421	GO:0071900,GO:0006890,GO:0007051,GO:0007059,GO:0006974,GO:0032801,GO:0006914,GO:0035493,GO:0006281,GO:0097680,GO:0051684,GO:0007098,GO:0032465,GO:0046718,GO:0097352	GO:0005515,GO:0017124,GO:0000149	4140	Intron (NM_178635/78610, intron 7 of 14)
XY_TCF4_3_peak_12712	chr7	99034741	99035340	10.8423	78610	Uvrag	98886743	99141144	2	NM_178635	105804	GO:0032991,GO:0005768,GO:0005783,GO:0031410,GO:0005769,GO:0005764,GO:0005813,GO:0005770,GO:0030496,GO:0000323,GO:0045335,GO:0005776,GO:0070418,GO:0000775,GO:0005694,GO:0000421	GO:0071900,GO:0006890,GO:0007051,GO:0007059,GO:0006974,GO:0032801,GO:0006914,GO:0035493,GO:0006281,GO:0097680,GO:0051684,GO:0007098,GO:0032465,GO:0046718,GO:0097352	GO:0005515,GO:0017124,GO:0000149	4140	Intron (NM_178635/78610, intron 6 of 14)
XY_TCF4_3_peak_12713	chr7	99103727	99104335	12.2023	78610	Uvrag	98886743	99141144	2	NM_178635	36809	GO:0032991,GO:0005768,GO:0005783,GO:0031410,GO:0005769,GO:0005764,GO:0005813,GO:0005770,GO:0030496,GO:0000323,GO:0045335,GO:0005776,GO:0070418,GO:0000775,GO:0005694,GO:0000421	GO:0071900,GO:0006890,GO:0007051,GO:0007059,GO:0006974,GO:0032801,GO:0006914,GO:0035493,GO:0006281,GO:0097680,GO:0051684,GO:0007098,GO:0032465,GO:0046718,GO:0097352	GO:0005515,GO:0017124,GO:0000149	4140	Intron (NM_178635/78610, intron 3 of 14)
XY_TCF4_3_peak_12714	chr7	99118582	99118880	5.31199	78610	Uvrag	98886743	99141144	2	NM_178635	22264	GO:0032991,GO:0005768,GO:0005783,GO:0031410,GO:0005769,GO:0005764,GO:0005813,GO:0005770,GO:0030496,GO:0000323,GO:0045335,GO:0005776,GO:0070418,GO:0000775,GO:0005694,GO:0000421	GO:0071900,GO:0006890,GO:0007051,GO:0007059,GO:0006974,GO:0032801,GO:0006914,GO:0035493,GO:0006281,GO:0097680,GO:0051684,GO:0007098,GO:0032465,GO:0046718,GO:0097352	GO:0005515,GO:0017124,GO:0000149	4140	Intron (NM_178635/78610, intron 1 of 14)
XY_TCF4_3_peak_12715	chr7	99173102	99173395	8.54857	67800	Dgat2	99153663	99182713	2	NM_026384	9318	GO:0005737,GO:0005829,GO:0048471,GO:0005783,GO:0016020,GO:0043231,GO:1990578,GO:0005789,GO:0005811,GO:0005739,GO:0030176,GO:0016021	GO:0006629,GO:0019432,GO:0042632,GO:0055089,GO:0034383,GO:0019915,GO:0071400,GO:0046339,GO:0006071,GO:0090181,GO:0060613,GO:0042572,GO:0006651,GO:0006640,GO:0097006,GO:0035356,GO:0010867,GO:0035336,GO:0045722,GO:0050746,GO:0046322,GO:0038183	GO:0016740,GO:0042803,GO:0003846,GO:0016746,GO:0004144,GO:0050252,GO:0008374,GO:0016747	5610497501100	Intron (NM_026384/67800, intron 1 of 7)
XY_TCF4_3_peak_12716	chr7	99174793	99175088	7.69638	67800	Dgat2	99153663	99182713	2	NM_026384	7625	GO:0005737,GO:0005829,GO:0048471,GO:0005783,GO:0016020,GO:0043231,GO:1990578,GO:0005789,GO:0005811,GO:0005739,GO:0030176,GO:0016021	GO:0006629,GO:0019432,GO:0042632,GO:0055089,GO:0034383,GO:0019915,GO:0071400,GO:0046339,GO:0006071,GO:0090181,GO:0060613,GO:0042572,GO:0006651,GO:0006640,GO:0097006,GO:0035356,GO:0010867,GO:0035336,GO:0045722,GO:0050746,GO:0046322,GO:0038183	GO:0016740,GO:0042803,GO:0003846,GO:0016746,GO:0004144,GO:0050252,GO:0008374,GO:0016747	5610497501100	Intron (NM_026384/67800, intron 1 of 7)
XY_TCF4_3_peak_12717	chr7	99250017	99250343	5.69649	233549	Mogat2	99219084	99238611	2	NM_177448	-11406	GO:0005737,GO:0048471,GO:0005783,GO:0016020,GO:1990578,GO:0005789,GO:0016021	GO:0006629,GO:0019432,GO:0006071,GO:0006651,GO:0006640,GO:0050892,GO:0046462	GO:0016740,GO:0003846,GO:0016746,GO:0016407,GO:0008374,GO:0016747	5610497501100	Distal Intergenic
XY_TCF4_3_peak_12718	chr7	99265267	99265727	8.54857	381967	Gm26705	99260481	99267218	2	NR_103487	1491					Promoter (1-2kb)
XY_TCF4_3_peak_12719	chr7	99325872	99326200	6.63387	17760	Map6	99267447	99337137	1	NM_010837	58425	GO:0005737,GO:0042995,GO:0005856,GO:0030425,GO:0030424,GO:0043005,GO:0048471,GO:0005794,GO:0005874,GO:0031410,GO:0016020,GO:0005801,GO:1904115,GO:0005798,GO:0030658,GO:0099503	GO:0048813,GO:0030705,GO:0050772,GO:0000226,GO:0070507,GO:0019896,GO:0032418	GO:0005516,GO:0008017		Intron (NM_010837/17760, intron 3 of 3)
XY_TCF4_3_peak_12720	chr7	99327004	99327459	6.40122	17760	Map6	99267447	99337137	1	NM_010837	59557	GO:0005737,GO:0042995,GO:0005856,GO:0030425,GO:0030424,GO:0043005,GO:0048471,GO:0005794,GO:0005874,GO:0031410,GO:0016020,GO:0005801,GO:1904115,GO:0005798,GO:0030658,GO:0099503	GO:0048813,GO:0030705,GO:0050772,GO:0000226,GO:0070507,GO:0019896,GO:0032418	GO:0005516,GO:0008017		Intron (NM_010837/17760, intron 3 of 3)
XY_TCF4_3_peak_12721	chr7	99334118	99334444	7.24693	17760	Map6	99267447	99337137	1	NM_010837	66671	GO:0005737,GO:0042995,GO:0005856,GO:0030425,GO:0030424,GO:0043005,GO:0048471,GO:0005794,GO:0005874,GO:0031410,GO:0016020,GO:0005801,GO:1904115,GO:0005798,GO:0030658,GO:0099503	GO:0048813,GO:0030705,GO:0050772,GO:0000226,GO:0070507,GO:0019896,GO:0032418	GO:0005516,GO:0008017		Intron (NM_010837/17760, intron 3 of 3)
XY_TCF4_3_peak_12722	chr7	99379200	99379557	6.04472	233552	Gdpd5	99381518	99461874	1	NM_001362166	-1961	GO:0005737,GO:0042995,GO:0043025,GO:0030424,GO:0048471,GO:0030426,GO:0012505,GO:0016020,GO:0097038,GO:0005789,GO:0016021	GO:0007399,GO:0031175,GO:0006629,GO:0045666,GO:0048505,GO:0021522,GO:0045746,GO:0045787,GO:0021895	GO:0016787,GO:0008081,GO:0008889,GO:0047389,GO:0004435		Promoter (1-2kb)
XY_TCF4_3_peak_12723	chr7	99382966	99383449	6.59543	233552	Gdpd5	99381518	99461874	1	NM_001362166	1448	GO:0005737,GO:0042995,GO:0043025,GO:0030424,GO:0048471,GO:0030426,GO:0012505,GO:0016020,GO:0097038,GO:0005789,GO:0016021	GO:0007399,GO:0031175,GO:0006629,GO:0045666,GO:0048505,GO:0021522,GO:0045746,GO:0045787,GO:0021895	GO:0016787,GO:0008081,GO:0008889,GO:0047389,GO:0004435		Promoter (1-2kb)
XY_TCF4_3_peak_12724	chr7	99471741	99472360	9.55587	72184	Klhl35	99466004	99474020	1	NM_028145	5737	GO:0005575	GO:0008150	GO:0003674		Exon (NM_028145/72184, exon 5 of 7)
XY_TCF4_3_peak_12725	chr7	99480598	99480916	5.61747	27050	Rps3	99477896	99483709	2	NM_012052	2793	GO:0005737,GO:0005856,GO:0030425,GO:0005829,GO:0014069,GO:0045202,GO:0005634,GO:0005783,GO:0032587,GO:0012505,GO:0016020,GO:0071159,GO:1990904,GO:0005844,GO:0072686,GO:0005819,GO:0005886,GO:0005739,GO:0015935,GO:0005759,GO:0005730,GO:0005743,GO:0022627,GO:0005840,GO:0022626	GO:0010628,GO:0043507,GO:0006915,GO:0006417,GO:0034614,GO:0070301,GO:0051092,GO:0042981,GO:1990090,GO:0071356,GO:0032079,GO:0050862,GO:1901224,GO:0031116,GO:2001235,GO:0045739,GO:0042104,GO:0031397,GO:0007049,GO:0031334,GO:0032743,GO:0007059,GO:0006974,GO:1902546,GO:0061481,GO:0045738,GO:0051225,GO:0051301,GO:0042769,GO:2001272,GO:1905053,GO:1902231,GO:0006281,GO:0017148,GO:0006412	GO:0005515,GO:0019901,GO:0008017,GO:0008134,GO:0044877,GO:0003677,GO:0019899,GO:0000977,GO:0051018,GO:0015631,GO:0019900,GO:0051879,GO:0016829,GO:0003729,GO:0044390,GO:0070181,GO:0032358,GO:0003906,GO:0097100,GO:0003684,GO:0003723,GO:0030544,GO:0004520,GO:0032357,GO:0140078,GO:0003735	5.13205e+18	Promoter (2-3kb)
XY_TCF4_3_peak_12726	chr7	99482113	99482409	8.55587	27050	Rps3	99477896	99483709	2	NM_012052	1300	GO:0005737,GO:0005856,GO:0030425,GO:0005829,GO:0014069,GO:0045202,GO:0005634,GO:0005783,GO:0032587,GO:0012505,GO:0016020,GO:0071159,GO:1990904,GO:0005844,GO:0072686,GO:0005819,GO:0005886,GO:0005739,GO:0015935,GO:0005759,GO:0005730,GO:0005743,GO:0022627,GO:0005840,GO:0022626	GO:0010628,GO:0043507,GO:0006915,GO:0006417,GO:0034614,GO:0070301,GO:0051092,GO:0042981,GO:1990090,GO:0071356,GO:0032079,GO:0050862,GO:1901224,GO:0031116,GO:2001235,GO:0045739,GO:0042104,GO:0031397,GO:0007049,GO:0031334,GO:0032743,GO:0007059,GO:0006974,GO:1902546,GO:0061481,GO:0045738,GO:0051225,GO:0051301,GO:0042769,GO:2001272,GO:1905053,GO:1902231,GO:0006281,GO:0017148,GO:0006412	GO:0005515,GO:0019901,GO:0008017,GO:0008134,GO:0044877,GO:0003677,GO:0019899,GO:0000977,GO:0051018,GO:0015631,GO:0019900,GO:0051879,GO:0016829,GO:0003729,GO:0044390,GO:0070181,GO:0032358,GO:0003906,GO:0097100,GO:0003684,GO:0003723,GO:0030544,GO:0004520,GO:0032357,GO:0140078,GO:0003735	5.13205e+18	Promoter (1-2kb)
XY_TCF4_3_peak_12727	chr7	99537067	99537501	8.54857	109689	Arrb1	99535486	99606771	1	NM_177231	1581	GO:0005737,GO:0042995,GO:0005829,GO:0043197,GO:0014069,GO:0016323,GO:0005768,GO:0045211,GO:0005634,GO:0031410,GO:0005654,GO:0000785,GO:0016020,GO:0005905,GO:0005622,GO:0031143,GO:0005886,GO:0016604	GO:0045944,GO:0006897,GO:0001934,GO:0042493,GO:0043410,GO:0000187,GO:0006355,GO:0032092,GO:0006915,GO:0008284,GO:0070374,GO:0006357,GO:0035774,GO:0009968,GO:0002092,GO:0042981,GO:0008277,GO:0001933,GO:0035066,GO:0043524,GO:0043280,GO:0043066,GO:0043149,GO:0033138,GO:0035025,GO:0032088,GO:0070373,GO:0034260,GO:0031398,GO:0043154,GO:0015031,GO:0031397,GO:0034393,GO:0032717,GO:0045746,GO:0002031,GO:0090240,GO:0006511,GO:0042699,GO:0032715,GO:0043161,GO:0007602,GO:0016567,GO:0007186,GO:0007165	GO:0005515,GO:0005096,GO:0044325,GO:0008134,GO:0019899,GO:0005102,GO:0003713,GO:0030331,GO:0030276,GO:0035612,GO:0035615,GO:0005159,GO:0031625,GO:0001664,GO:0031434,GO:0045309,GO:0031896,GO:0031762,GO:0031692,GO:0031691,GO:0031701,GO:0043027,GO:1990763,GO:0051219	4.01005e+53	Promoter (1-2kb)
XY_TCF4_3_peak_12728	chr7	99558176	99558519	5.69649	109689	Arrb1	99535486	99606771	1	NM_177231	22690	GO:0005737,GO:0042995,GO:0005829,GO:0043197,GO:0014069,GO:0016323,GO:0005768,GO:0045211,GO:0005634,GO:0031410,GO:0005654,GO:0000785,GO:0016020,GO:0005905,GO:0005622,GO:0031143,GO:0005886,GO:0016604	GO:0045944,GO:0006897,GO:0001934,GO:0042493,GO:0043410,GO:0000187,GO:0006355,GO:0032092,GO:0006915,GO:0008284,GO:0070374,GO:0006357,GO:0035774,GO:0009968,GO:0002092,GO:0042981,GO:0008277,GO:0001933,GO:0035066,GO:0043524,GO:0043280,GO:0043066,GO:0043149,GO:0033138,GO:0035025,GO:0032088,GO:0070373,GO:0034260,GO:0031398,GO:0043154,GO:0015031,GO:0031397,GO:0034393,GO:0032717,GO:0045746,GO:0002031,GO:0090240,GO:0006511,GO:0042699,GO:0032715,GO:0043161,GO:0007602,GO:0016567,GO:0007186,GO:0007165	GO:0005515,GO:0005096,GO:0044325,GO:0008134,GO:0019899,GO:0005102,GO:0003713,GO:0030331,GO:0030276,GO:0035612,GO:0035615,GO:0005159,GO:0031625,GO:0001664,GO:0031434,GO:0045309,GO:0031896,GO:0031762,GO:0031692,GO:0031691,GO:0031701,GO:0043027,GO:1990763,GO:0051219	4.01005e+53	Intron (NM_177231/109689, intron 1 of 15)
XY_TCF4_3_peak_12729	chr7	99604323	99604806	9.42662	109689	Arrb1	99535486	99606771	1	NM_177231	68837	GO:0005737,GO:0042995,GO:0005829,GO:0043197,GO:0014069,GO:0016323,GO:0005768,GO:0045211,GO:0005634,GO:0031410,GO:0005654,GO:0000785,GO:0016020,GO:0005905,GO:0005622,GO:0031143,GO:0005886,GO:0016604	GO:0045944,GO:0006897,GO:0001934,GO:0042493,GO:0043410,GO:0000187,GO:0006355,GO:0032092,GO:0006915,GO:0008284,GO:0070374,GO:0006357,GO:0035774,GO:0009968,GO:0002092,GO:0042981,GO:0008277,GO:0001933,GO:0035066,GO:0043524,GO:0043280,GO:0043066,GO:0043149,GO:0033138,GO:0035025,GO:0032088,GO:0070373,GO:0034260,GO:0031398,GO:0043154,GO:0015031,GO:0031397,GO:0034393,GO:0032717,GO:0045746,GO:0002031,GO:0090240,GO:0006511,GO:0042699,GO:0032715,GO:0043161,GO:0007602,GO:0016567,GO:0007186,GO:0007165	GO:0005515,GO:0005096,GO:0044325,GO:0008134,GO:0019899,GO:0005102,GO:0003713,GO:0030331,GO:0030276,GO:0035612,GO:0035615,GO:0005159,GO:0031625,GO:0001664,GO:0031434,GO:0045309,GO:0031896,GO:0031762,GO:0031692,GO:0031691,GO:0031701,GO:0043027,GO:1990763,GO:0051219	4.01005e+53	3' UTR
XY_TCF4_3_peak_12730	chr7	99630955	99631247	8.54857	100503386	Tpbgl	99624067	99627103	2	NM_001195529	-3852	GO:0016020,GO:0005886,GO:0016021	GO:0090090			Distal Intergenic
XY_TCF4_3_peak_12731	chr7	99636579	99636892	6.42174	100503386	Tpbgl	99624067	99627103	2	NM_001195529	-9476	GO:0016020,GO:0005886,GO:0016021	GO:0090090			Distal Intergenic
XY_TCF4_3_peak_12732	chr7	99693046	99693479	8.93582	101488	Slco2b1	99657804	99695809	2	NM_001252531	2330	GO:0016324,GO:0005887,GO:0016020,GO:0009925,GO:0005886,GO:0016021	GO:0006811,GO:0055085,GO:0001889,GO:0015711,GO:0071718,GO:0043252,GO:0015721	GO:0015347,GO:0008514,GO:0015125		Promoter (2-3kb)
XY_TCF4_3_peak_12733	chr7	99708245	99708816	5.91272	101488	Slco2b1	99657804	99711340	2	NM_175316	2524	GO:0016324,GO:0005887,GO:0016020,GO:0009925,GO:0005886,GO:0016021	GO:0006811,GO:0055085,GO:0001889,GO:0015711,GO:0071718,GO:0043252,GO:0015721	GO:0015347,GO:0008514,GO:0015125		Promoter (2-3kb)
XY_TCF4_3_peak_12734	chr7	99714990	99715369	11.2547	101488	Slco2b1	99657804	99711340	2	NM_175316	-3650	GO:0016324,GO:0005887,GO:0016020,GO:0009925,GO:0005886,GO:0016021	GO:0006811,GO:0055085,GO:0001889,GO:0015711,GO:0071718,GO:0043252,GO:0015721	GO:0015347,GO:0008514,GO:0015125		Distal Intergenic
XY_TCF4_3_peak_12735	chr7	99848897	99849254	5.73846	66624	Spcs2	99837569	99858883	2	NM_025668	9629	GO:0005783,GO:0016020,GO:0043231,GO:0005789,GO:0005787,GO:0016021	GO:0006465,GO:0006508,GO:0045047	GO:0016787,GO:0008233	3060	Exon (NM_025668/66624, exon 2 of 5)
XY_TCF4_3_peak_12736	chr7	99864020	99864416	7.95247	446101	Xrra1	99859218	99917824	1	NM_001164258	4802	GO:0005737,GO:0005634,GO:0005654,GO:0016604	GO:0010165	GO:0003674		Intron (NM_001164258/446101, intron 2 of 18)
XY_TCF4_3_peak_12737	chr7	99907878	99908352	11.2547	446101	Xrra1	99859218	99917824	1	NM_001164258	48660	GO:0005737,GO:0005634,GO:0005654,GO:0016604	GO:0010165	GO:0003674		Intron (NM_001164258/446101, intron 12 of 18)
XY_TCF4_3_peak_12738	chr7	99915458	99915748	9.7239	446101	Xrra1	99859218	99917824	1	NM_001164258	56240	GO:0005737,GO:0005634,GO:0005654,GO:0016604	GO:0010165	GO:0003674		Intron (NM_001164258/446101, intron 15 of 18)
XY_TCF4_3_peak_12739	chr7	100046140	100046511	8.54857	69121	Chrdl2	100009918	100034726	1	NM_001291320	36222	GO:0005576	GO:0007275,GO:0030154,GO:0001503,GO:0051216,GO:0030514	GO:0005515		Distal Intergenic
XY_TCF4_3_peak_12740	chr7	100177525	100177846	7.15983	57442	Kcne3	100176670	100184869	1	NM_001190869	855	GO:0005737,GO:0042995,GO:0030425,GO:0008076,GO:0045121,GO:0043204,GO:0032809,GO:0016020,GO:0031982,GO:1990794,GO:0005886,GO:0016021	GO:0006811,GO:0006813,GO:0034765,GO:0071805,GO:0086091,GO:0030644,GO:0060307,GO:0097623,GO:0043266,GO:0086005,GO:0006814,GO:1903817,GO:0086011,GO:0098915,GO:1905025,GO:1903765,GO:1902260,GO:1901387	GO:0005244,GO:0005267,GO:0044325,GO:0005249,GO:0005251,GO:0015459,GO:1902282	4974	Promoter (<=1kb)
XY_TCF4_3_peak_12741	chr7	100448631	100448941	5.00028	277939	C2cd3	100372233	100470159	1	NM_001017985	76398	GO:0005737,GO:0042995,GO:0005856,GO:0005929,GO:0005813,GO:0034451,GO:0036064,GO:0005814	GO:0007420,GO:0001701,GO:0030326,GO:0007389,GO:0071539,GO:0042733,GO:0060271,GO:0001947,GO:0021915,GO:0016485,GO:1905515,GO:0021997,GO:0030030,GO:0030162,GO:0008589,GO:0061511	GO:0005515		Exon (NM_001017985/277939, exon 29 of 33)
XY_TCF4_3_peak_12742	chr7	100477642	100477955	6.16793	22229	Ucp3	100472991	100486432	1	NM_009464	4651	GO:0016020,GO:0031966,GO:0005739,GO:0016021,GO:0005743	GO:0001666,GO:0048545,GO:0007568,GO:0007584,GO:0006631,GO:0009409,GO:0032870,GO:1990845,GO:0032868,GO:1990542,GO:0014823,GO:0051384,GO:0000303,GO:0006839,GO:1902600	GO:0017077		Intron (NM_009464/22229, intron 1 of 6)
XY_TCF4_3_peak_12743	chr7	100901300	100901696	5.31199	207212	Arhgef17	100869746	100932161	2	NM_001081116	30465		GO:0030036,GO:0050790	GO:0005085		Intron (NM_001081116/207212, intron 1 of 20)
XY_TCF4_3_peak_12744	chr7	100957564	100957856	10.3291	233571	P2ry6	100937634	100964366	2	NM_183168	6510	GO:0016324,GO:0016323,GO:0016020,GO:0005886,GO:0016021	GO:1904707,GO:0070374,GO:0071407,GO:0006909,GO:0014911,GO:0071415,GO:0071380,GO:0031587,GO:1905835,GO:0035589,GO:0032962,GO:0030321,GO:0007186,GO:0007165	GO:0045029,GO:0001621,GO:0045030,GO:0045028,GO:0019103,GO:0004930	4080	Intron (NM_183168/233571, intron 1 of 2)
XY_TCF4_3_peak_12745	chr7	100961129	100961520	7.95247	233571	P2ry6	100937634	100964366	2	NM_183168	2846	GO:0016324,GO:0016323,GO:0016020,GO:0005886,GO:0016021	GO:1904707,GO:0070374,GO:0071407,GO:0006909,GO:0014911,GO:0071415,GO:0071380,GO:0031587,GO:1905835,GO:0035589,GO:0032962,GO:0030321,GO:0007186,GO:0007165	GO:0045029,GO:0001621,GO:0045030,GO:0045028,GO:0019103,GO:0004930	4080	Promoter (2-3kb)
XY_TCF4_3_peak_12746	chr7	100972265	100973245	7.69638	233571	P2ry6	100937634	100964366	2	NM_183168	-7899	GO:0016324,GO:0016323,GO:0016020,GO:0005886,GO:0016021	GO:1904707,GO:0070374,GO:0071407,GO:0006909,GO:0014911,GO:0071415,GO:0071380,GO:0031587,GO:1905835,GO:0035589,GO:0032962,GO:0030321,GO:0007186,GO:0007165	GO:0045029,GO:0001621,GO:0045030,GO:0045028,GO:0019103,GO:0004930	4080	Distal Intergenic
XY_TCF4_3_peak_12747	chr7	100974298	100974723	8.54857	233571	P2ry6	100937634	100964366	2	NM_183168	-9932	GO:0016324,GO:0016323,GO:0016020,GO:0005886,GO:0016021	GO:1904707,GO:0070374,GO:0071407,GO:0006909,GO:0014911,GO:0071415,GO:0071380,GO:0031587,GO:1905835,GO:0035589,GO:0032962,GO:0030321,GO:0007186,GO:0007165	GO:0045029,GO:0001621,GO:0045030,GO:0045028,GO:0019103,GO:0004930	4080	Distal Intergenic
XY_TCF4_3_peak_12748	chr7	101017478	101017797	6.87164	18442	P2ry2	100996568	101012053	2	NM_001302346	-5425	GO:0098978,GO:0016324,GO:0016323,GO:0099059,GO:0016020,GO:0005769,GO:0005764,GO:0005886,GO:0005739,GO:0016021	GO:2000300,GO:0010976,GO:0019233,GO:0014911,GO:0070257,GO:0032308,GO:0007200,GO:0097746,GO:0007204,GO:0060406,GO:0099509,GO:0030279,GO:0032722,GO:0035589,GO:0007186,GO:0007165	GO:0005524,GO:0031686,GO:0045030,GO:0045028,GO:0004930	475004080	Distal Intergenic
XY_TCF4_3_peak_12749	chr7	101041352	101041719	10.3291	18442	P2ry2	100996568	101012053	2	NM_001302346	-29299	GO:0098978,GO:0016324,GO:0016323,GO:0099059,GO:0016020,GO:0005769,GO:0005764,GO:0005886,GO:0005739,GO:0016021	GO:2000300,GO:0010976,GO:0019233,GO:0014911,GO:0070257,GO:0032308,GO:0007200,GO:0097746,GO:0007204,GO:0060406,GO:0099509,GO:0030279,GO:0032722,GO:0035589,GO:0007186,GO:0007165	GO:0005524,GO:0031686,GO:0045030,GO:0045028,GO:0004930	475004080	Distal Intergenic
XY_TCF4_3_peak_12750	chr7	101087868	101088248	9.58055	207278	Fchsd2	101108775	101284405	1	NM_001146010	-20527	GO:0005737,GO:0042995,GO:0030054,GO:0031594,GO:0016020,GO:0005905,GO:0032420,GO:0055037,GO:0120043,GO:0005886	GO:0006897,GO:0007274,GO:0030838,GO:0072583,GO:0015031,GO:0030833,GO:0044803,GO:2000601	GO:0005515,GO:0005547,GO:0008289,GO:0043325		Distal Intergenic
XY_TCF4_3_peak_12751	chr7	101107419	101107778	11.5945	207278	Fchsd2	101108775	101284405	1	NM_001146010	-997	GO:0005737,GO:0042995,GO:0030054,GO:0031594,GO:0016020,GO:0005905,GO:0032420,GO:0055037,GO:0120043,GO:0005886	GO:0006897,GO:0007274,GO:0030838,GO:0072583,GO:0015031,GO:0030833,GO:0044803,GO:2000601	GO:0005515,GO:0005547,GO:0008289,GO:0043325		Promoter (<=1kb)
XY_TCF4_3_peak_12752	chr7	101287885	101288363	11.2392	73683	Atg16l2	101289616	101302088	2	NM_001111111	13725	GO:0005737,GO:0005829,GO:0005654,GO:0005776,GO:0000421	GO:0015031,GO:0039689,GO:0006914,GO:0000045	GO:0005515	4140	Distal Intergenic
XY_TCF4_3_peak_12753	chr7	101297980	101298281	5.12304	73683	Atg16l2	101289616	101302088	2	NM_001111111	3807	GO:0005737,GO:0005829,GO:0005654,GO:0005776,GO:0000421	GO:0015031,GO:0039689,GO:0006914,GO:0000045	GO:0005515	4140	Intron (NM_001111111/73683, intron 3 of 17)
XY_TCF4_3_peak_12754	chr7	101397923	101398485	7.69638	69710	Arap1	101348069	101412586	1	NM_001040111	49854	GO:0005737,GO:0005829,GO:0005794,GO:0031410,GO:0005654,GO:0016020,GO:0043231,GO:0005802,GO:0032580,GO:0005886	GO:0045893,GO:0043547,GO:0007179,GO:0008360,GO:0060395,GO:0001921,GO:0051497,GO:0051270,GO:0051491,GO:0007165	GO:0005096,GO:0046872,GO:0003700,GO:0008134,GO:0005547,GO:0000976,GO:0070412,GO:0031702	4144	Exon (NM_001040111/69710, exon 17 of 34)
XY_TCF4_3_peak_12755	chr7	101426397	101426796	7.68672	207728	Pde2a	101421691	101512829	1	NM_001008548	4706	GO:0005737,GO:0030425,GO:0005829,GO:0030424,GO:0048471,GO:0005794,GO:0045121,GO:0005634,GO:0005783,GO:0097060,GO:0042734,GO:0016020,GO:0005886,GO:0097457,GO:0005739,GO:0005741,GO:0005759,GO:0005743	GO:0000122,GO:0007507,GO:0010628,GO:0071320,GO:0043949,GO:0060548,GO:0035904,GO:0043116,GO:0019934,GO:0003281,GO:0043951,GO:0060976,GO:0019933,GO:0050729,GO:0007193,GO:0061028,GO:0003279,GO:0043117,GO:0010749,GO:0046069,GO:0071260,GO:0010821,GO:0003170,GO:0010752,GO:0071321,GO:1904613,GO:0036006,GO:0010754,GO:0090324,GO:0097011,GO:0071222,GO:0007165	GO:0000166,GO:0042802,GO:0046872,GO:0008270,GO:0030552,GO:0030553,GO:0042803,GO:0047555,GO:0016787,GO:0004118,GO:0004114,GO:0000287,GO:0008081,GO:0042301,GO:0004115,GO:0030911,GO:0036004	4.02205e+28	Intron (NM_001008548/207728, intron 1 of 30)
XY_TCF4_3_peak_12756	chr7	101442104	101442855	9.42662	207728	Pde2a	101421691	101512829	1	NM_001008548	20413	GO:0005737,GO:0030425,GO:0005829,GO:0030424,GO:0048471,GO:0005794,GO:0045121,GO:0005634,GO:0005783,GO:0097060,GO:0042734,GO:0016020,GO:0005886,GO:0097457,GO:0005739,GO:0005741,GO:0005759,GO:0005743	GO:0000122,GO:0007507,GO:0010628,GO:0071320,GO:0043949,GO:0060548,GO:0035904,GO:0043116,GO:0019934,GO:0003281,GO:0043951,GO:0060976,GO:0019933,GO:0050729,GO:0007193,GO:0061028,GO:0003279,GO:0043117,GO:0010749,GO:0046069,GO:0071260,GO:0010821,GO:0003170,GO:0010752,GO:0071321,GO:1904613,GO:0036006,GO:0010754,GO:0090324,GO:0097011,GO:0071222,GO:0007165	GO:0000166,GO:0042802,GO:0046872,GO:0008270,GO:0030552,GO:0030553,GO:0042803,GO:0047555,GO:0016787,GO:0004118,GO:0004114,GO:0000287,GO:0008081,GO:0042301,GO:0004115,GO:0030911,GO:0036004	4.02205e+28	Intron (NM_001008548/207728, intron 1 of 30)
XY_TCF4_3_peak_12757	chr7	101502582	101502903	6.74053	207728	Pde2a	101421691	101512829	1	NM_001008548	80891	GO:0005737,GO:0030425,GO:0005829,GO:0030424,GO:0048471,GO:0005794,GO:0045121,GO:0005634,GO:0005783,GO:0097060,GO:0042734,GO:0016020,GO:0005886,GO:0097457,GO:0005739,GO:0005741,GO:0005759,GO:0005743	GO:0000122,GO:0007507,GO:0010628,GO:0071320,GO:0043949,GO:0060548,GO:0035904,GO:0043116,GO:0019934,GO:0003281,GO:0043951,GO:0060976,GO:0019933,GO:0050729,GO:0007193,GO:0061028,GO:0003279,GO:0043117,GO:0010749,GO:0046069,GO:0071260,GO:0010821,GO:0003170,GO:0010752,GO:0071321,GO:1904613,GO:0036006,GO:0010754,GO:0090324,GO:0097011,GO:0071222,GO:0007165	GO:0000166,GO:0042802,GO:0046872,GO:0008270,GO:0030552,GO:0030553,GO:0042803,GO:0047555,GO:0016787,GO:0004118,GO:0004114,GO:0000287,GO:0008081,GO:0042301,GO:0004115,GO:0030911,GO:0036004	4.02205e+28	Exon (NM_001008548/207728, exon 12 of 31)
XY_TCF4_3_peak_12758	chr7	101706412	101706841	6.59543	20480	Clpb	101663751	101790168	1	NM_009191	42661	GO:0005737,GO:0005739,GO:0005758	GO:0034605,GO:0039529	GO:0005524,GO:0000166,GO:0016887,GO:0016787	4213	Exon (NM_009191/20480, exon 4 of 16)
XY_TCF4_3_peak_12759	chr7	101813662	101814035	9.42662	11859	Phox2a	101818313	101822726	1	NM_008887	-4278	GO:0005634,GO:0000785	GO:0007275,GO:0045944,GO:0006355,GO:0006357,GO:0048484,GO:0048485,GO:0030901,GO:0003357,GO:0021523,GO:0043576,GO:0021703,GO:0021642,GO:0048486,GO:0021623	GO:0005515,GO:0003677,GO:1990837,GO:0000977,GO:0001228,GO:0000981,GO:0000978		Distal Intergenic
XY_TCF4_3_peak_12760	chr7	101824457	101825040	10.095	16332	Inppl1	101822632	101837824	2	NM_001122739	12784	GO:0005737,GO:0042995,GO:0005856,GO:0005829,GO:0005794,GO:0030027,GO:0005634,GO:0016020,GO:0030175,GO:0016607,GO:0005886	GO:0007155,GO:0006897,GO:0008285,GO:0007015,GO:0043407,GO:0010977,GO:0001958,GO:0009791,GO:0010629,GO:0046627,GO:0032957,GO:0043569,GO:0032868,GO:0046856,GO:0097178,GO:0006006,GO:0002376,GO:0010642,GO:0006661,GO:0044255,GO:0008156	GO:0005515,GO:0003779,GO:0005547,GO:0017124,GO:0003824,GO:0016787,GO:0016791,GO:0004445,GO:0042169,GO:0034485	4.66605e+28	Exon (NM_001122739/16332, exon 27 of 29)
XY_TCF4_3_peak_12761	chr7	101832785	101833138	7.69638	16332	Inppl1	101822632	101837824	2	NM_001122739	4686	GO:0005737,GO:0042995,GO:0005856,GO:0005829,GO:0005794,GO:0030027,GO:0005634,GO:0016020,GO:0030175,GO:0016607,GO:0005886	GO:0007155,GO:0006897,GO:0008285,GO:0007015,GO:0043407,GO:0010977,GO:0001958,GO:0009791,GO:0010629,GO:0046627,GO:0032957,GO:0043569,GO:0032868,GO:0046856,GO:0097178,GO:0006006,GO:0002376,GO:0010642,GO:0006661,GO:0044255,GO:0008156	GO:0005515,GO:0003779,GO:0005547,GO:0017124,GO:0003824,GO:0016787,GO:0016791,GO:0004445,GO:0042169,GO:0034485	4.66605e+28	Exon (NM_001122739/16332, exon 5 of 29)
XY_TCF4_3_peak_12762	chr7	101862319	101862704	6.45488	14275	Folr1	101858331	101870788	2	NM_001252552	8084	GO:0016324,GO:0016323,GO:0005768,GO:0005634,GO:0031410,GO:0005903,GO:0016020,GO:0031526,GO:0046658,GO:0005576,GO:0030136,GO:0031225,GO:0005886,GO:0031362	GO:0007155,GO:0017015,GO:0001947,GO:0048678,GO:0061713,GO:0035036,GO:0006620,GO:0031103,GO:0003253,GO:0015884,GO:0060828,GO:0061626,GO:1904447,GO:0007342,GO:0003147,GO:0071231,GO:0046655	GO:0038023,GO:0061714,GO:0005542,GO:0051870	152304144	Intron (NM_001252552/14275, intron 4 of 6)
XY_TCF4_3_peak_12763	chr7	102131263	102131658	8.80704	269966	Nup98	102119400	102210166	2	NM_001287164	78508	GO:0005634,GO:0005635,GO:0005654,GO:0016020,GO:0043231,GO:1990904,GO:0031965,GO:0016604,GO:0000776,GO:0044615,GO:0005643,GO:0034399,GO:0042405,GO:0031080	GO:0045893,GO:0006606,GO:0015031,GO:0006508,GO:0051028,GO:0048026,GO:0051292,GO:0006913	GO:0003713,GO:0016787,GO:0008139,GO:0042277,GO:1990841,GO:0003729,GO:0017056,GO:0008233,GO:0008236	50140301305164	Intron (NM_001287164/269966, intron 24 of 32)
XY_TCF4_3_peak_12764	chr7	102362208	102362744	13.7996	20866	Stim1	102267819	102437318	1	NM_001374058	94389	GO:0005737,GO:0005856,GO:0032991,GO:0030426,GO:0005874,GO:0005783,GO:0005887,GO:0016020,GO:0016529,GO:0033017,GO:0005789,GO:0044853,GO:0005886,GO:0032541,GO:0030176,GO:0016021	GO:0006811,GO:0006816,GO:0070588,GO:0006812,GO:0006874,GO:0045766,GO:0051924,GO:0045762,GO:0005513,GO:2001256,GO:0014902,GO:0032237,GO:0002115,GO:0070166	GO:0005515,GO:0042802,GO:0046872,GO:0005509,GO:0051010,GO:0005246,GO:0002020,GO:0015279	402004611	Intron (NM_001374058/20866, intron 2 of 12)
XY_TCF4_3_peak_12765	chr7	103148057	103148365	6.21318	259054	Olfr589	103154792	103155745	2	NM_147052	7380					Distal Intergenic
XY_TCF4_3_peak_12766	chr7	103849704	103850027	7.69638	15135	Hbb-y	103851754	103853207	2	NM_008221	3180	GO:0005833,GO:0031838	GO:0000122,GO:0014070,GO:0042744,GO:0098869,GO:0015671	GO:0046872,GO:0044877,GO:0019825,GO:0005344,GO:0004601,GO:0031720,GO:0031721,GO:0043177,GO:0020037		Distal Intergenic
XY_TCF4_3_peak_12767	chr7	104167290	104167661	7.95247	244180	Olfm5	104153013	104164816	2	NM_172905	-2474	GO:0005575	GO:0008150	GO:0003674		Promoter (2-3kb)
XY_TCF4_3_peak_12768	chr7	105044319	105044627	6.87164	259099	Olfr676	105035200	105036153	1	NM_147095	9119					Distal Intergenic
XY_TCF4_3_peak_12769	chr7	105048267	105048746	8.80704	258355	Olfr677	105056248	105057186	1	NM_146358	-7502					Distal Intergenic
XY_TCF4_3_peak_12770	chr7	105374985	105375345	6.41834	100503879	Gm5901	105375038	105378376	1	NM_001195727	0	GO:0005575	GO:0008150	GO:0003674		Promoter (<=1kb)
XY_TCF4_3_peak_12771	chr7	105563707	105564004	5.31199	11785	Apbb1	105558465	105569318	2	NM_001253887	5314	GO:0005737,GO:0098978,GO:0042995,GO:0043025,GO:0043197,GO:0045202,GO:0048471,GO:0032991,GO:0098685,GO:0030426,GO:0030027,GO:0031594,GO:0098793,GO:0045211,GO:0005634,GO:0005783,GO:0042734,GO:0016020,GO:0044304,GO:1990812,GO:1990761,GO:0016607,GO:0005886	GO:0007411,GO:0045893,GO:0045944,GO:0000122,GO:0043065,GO:0030198,GO:0001764,GO:0006355,GO:0006915,GO:0010976,GO:0008542,GO:0045665,GO:0006325,GO:0030048,GO:0006939,GO:0050714,GO:0010039,GO:0050808,GO:0045739,GO:0030308,GO:0043967,GO:0006974,GO:0007050,GO:1902807,GO:0006302,GO:0050821	GO:0005515,GO:0008134,GO:0044877,GO:0003682,GO:0048156,GO:0001540,GO:0031625,GO:0070064,GO:0035035,GO:0042393	5010	Intron (NM_001253887/11785, intron 11 of 13)
XY_TCF4_3_peak_12772	chr7	105684026	105684796	9.93193	77505	Dnhd1	105650776	105721800	1	NM_001370803	33250	GO:0030286,GO:0036156	GO:0003341,GO:0007018	GO:0005524,GO:0000166,GO:0051959,GO:0008569,GO:0045505		Exon (NM_001370803/77505, exon 15 of 44)
XY_TCF4_3_peak_12773	chr7	105766000	105766304	5.2555	233651	Dchs1	105752989	105787550	2	NM_001162943	21246	GO:0005912,GO:0016020,GO:0045177,GO:0016342,GO:0005886,GO:0016021	GO:0007275,GO:0016477,GO:0007155,GO:0003007,GO:0022008,GO:0098609,GO:0036342,GO:0007389,GO:0000902,GO:0001822,GO:0072659,GO:0007043,GO:0009653,GO:0098742,GO:0043931,GO:0034332,GO:0021915,GO:0048565,GO:0003273,GO:0016339,GO:0007157,GO:0001658,GO:0090102,GO:0003192,GO:0035329,GO:0007156,GO:0072137,GO:0072006,GO:0003183,GO:0001736	GO:0005509,GO:0045296	439104392	Exon (NM_001162943/233651, exon 3 of 21)
XY_TCF4_3_peak_12774	chr7	106514019	106514307	8.3754	209380	Gm4759	106421550	106441073	2	NR_003967	-72946					Distal Intergenic
XY_TCF4_3_peak_12775	chr7	107729721	107730045	6.50326	19024	Ppfibp2	107595051	107744896	1	NM_008905	134670	GO:0098793,GO:0048786	GO:0007528,GO:0050808	GO:0042802		Exon (NM_008905/19024, exon 18 of 25)
XY_TCF4_3_peak_12776	chr7	107802385	107802966	8.4048	244199	Ovch2	107781544	107801179	2	NM_172908	-1206	GO:0005576,GO:0005886	GO:0006508	GO:0046872,GO:0016787,GO:0008233,GO:0004252,GO:0008236		Promoter (1-2kb)
XY_TCF4_3_peak_12777	chr7	108725269	108725839	6.87164	258719	Olfr512	108713355	108714335	1	NM_146724	11914					Distal Intergenic
XY_TCF4_3_peak_12778	chr7	109157624	109157930	9.03491	109594	Lmo1	109138565	109170512	2	NM_001302206	12582	GO:0005634,GO:0005730	GO:0045944,GO:0000122,GO:0046013	GO:0005515,GO:0046872		Intron (NM_001302206/109594, intron 1 of 3)
XY_TCF4_3_peak_12779	chr7	109261016	109261425	7.69638	109594	Lmo1	109138565	109175207	2	NM_001302205	-85809	GO:0005634,GO:0005730	GO:0045944,GO:0000122,GO:0046013	GO:0005515,GO:0046872		Distal Intergenic
XY_TCF4_3_peak_12780	chr7	109267050	109267467	9.42662	109594	Lmo1	109138565	109175207	2	NM_001302205	-91843	GO:0005634,GO:0005730	GO:0045944,GO:0000122,GO:0046013	GO:0005515,GO:0046872		Distal Intergenic
XY_TCF4_3_peak_12781	chr7	109520010	109520430	7.25099	100302499	Snora3	109520132	109520251	1	NR_028079	0	GO:0005575	GO:0008150	GO:0003674		Promoter (<=1kb)
XY_TCF4_3_peak_12782	chr7	109536181	109536677	7.95247	76954	Denn2b	109523911	109616568	2	NR_037617	79891					Intron (NR_037617/76954, intron 11 of 19)
XY_TCF4_3_peak_12783	chr7	109538915	109539290	7.69638	76954	Denn2b	109523911	109616568	2	NR_037617	77278					Exon (NR_037617/76954, exon 10 of 20)
XY_TCF4_3_peak_12784	chr7	109831614	109832033	6.05597	56788	Scube2	109798691	109865679	2	NM_020052	33646	GO:0009986,GO:0005576,GO:0019897,GO:0005615	GO:0007275,GO:0045669,GO:0045778,GO:0045880,GO:0003413,GO:1902732,GO:0007165	GO:0005515,GO:0042802,GO:0005509,GO:0008289,GO:0097108	4340	Exon (NM_020052/56788, exon 11 of 22)
XY_TCF4_3_peak_12785	chr7	109893364	109893752	5.31199	56788	Scube2	109798691	109865679	2	NM_020052	-27685	GO:0009986,GO:0005576,GO:0019897,GO:0005615	GO:0007275,GO:0045669,GO:0045778,GO:0045880,GO:0003413,GO:1902732,GO:0007165	GO:0005515,GO:0042802,GO:0005509,GO:0008289,GO:0097108	4340	Distal Intergenic
XY_TCF4_3_peak_12786	chr7	109901427	109901878	8.28689	19347	Dennd5a	109893781	109960422	2	NM_021494	58544	GO:0005829,GO:0005794,GO:0000139,GO:0016020,GO:0005802,GO:0030904	GO:0050790,GO:0010977,GO:0042147	GO:0005515,GO:0005085,GO:0031267		Intron (NM_021494/19347, intron 15 of 22)
XY_TCF4_3_peak_12787	chr7	109908884	109909334	5.69649	19347	Dennd5a	109893781	109960422	2	NM_021494	51088	GO:0005829,GO:0005794,GO:0000139,GO:0016020,GO:0005802,GO:0030904	GO:0050790,GO:0010977,GO:0042147	GO:0005515,GO:0005085,GO:0031267		Intron (NM_021494/19347, intron 12 of 22)
XY_TCF4_3_peak_12788	chr7	110113687	110114037	5.45486	22390	Wee1	110122059	110143299	1	NM_001355058	-8022	GO:0005737,GO:0005634,GO:0005654,GO:0005730	GO:0016310,GO:0006468,GO:0018108,GO:0048812,GO:0030010,GO:0000226,GO:0007049,GO:0051301,GO:0000278	GO:0005515,GO:0005524,GO:0000166,GO:0016301,GO:0004672,GO:0046872,GO:0016740,GO:0004713,GO:0004714,GO:0004715,GO:0000287	517004110	Distal Intergenic
XY_TCF4_3_peak_12789	chr7	110207450	110207755	7.69638	20947	Swap70	110221703	110283506	1	NM_009302	-13948	GO:0005737,GO:0042995,GO:0005856,GO:0015629,GO:0030027,GO:0005634,GO:0016020,GO:0005886	GO:0051017,GO:0032233,GO:0007204,GO:0033633,GO:0032880,GO:0060754,GO:0016444,GO:0045190,GO:1902309,GO:0008064,GO:0030835	GO:0005515,GO:0005524,GO:0003677		Distal Intergenic
XY_TCF4_3_peak_12790	chr7	110277038	110277339	6.54636	20947	Swap70	110221703	110283506	1	NM_009302	55335	GO:0005737,GO:0042995,GO:0005856,GO:0015629,GO:0030027,GO:0005634,GO:0016020,GO:0005886	GO:0051017,GO:0032233,GO:0007204,GO:0033633,GO:0032880,GO:0060754,GO:0016444,GO:0045190,GO:1902309,GO:0008064,GO:0030835	GO:0005515,GO:0005524,GO:0003677		Intron (NM_009302/20947, intron 9 of 11)
XY_TCF4_3_peak_12791	chr7	110311719	110312058	10.3291	319934	Sbf2	110308013	110614920	2	NM_177324	302862	GO:0005737,GO:0042995,GO:0005829,GO:0030424,GO:0048471,GO:0005768,GO:0010008,GO:0016020,GO:0005774	GO:0043087,GO:0006914	GO:0005515,GO:0042802,GO:0005085,GO:0035091,GO:0019902,GO:0019208		Intron (NM_177324/319934, intron 39 of 40)
XY_TCF4_3_peak_12792	chr7	110445100	110445704	6.87164	319934	Sbf2	110308013	110614920	2	NM_177324	169216	GO:0005737,GO:0042995,GO:0005829,GO:0030424,GO:0048471,GO:0005768,GO:0010008,GO:0016020,GO:0005774	GO:0043087,GO:0006914	GO:0005515,GO:0042802,GO:0005085,GO:0035091,GO:0019902,GO:0019208		Intron (NM_177324/319934, intron 9 of 40)
XY_TCF4_3_peak_12793	chr7	110658847	110659289	7.69638	11535	Adm	110627657	110629820	1	NM_009627	31190	GO:0005737,GO:0005576,GO:0005615	GO:0007507,GO:0043065,GO:0007189,GO:0001666,GO:0055074,GO:0008285,GO:0008284,GO:0045766,GO:0010460,GO:0042475,GO:0031623,GO:0043116,GO:0001843,GO:0001570,GO:0007568,GO:0019933,GO:1990410,GO:0032496,GO:0048589,GO:0009409,GO:0007204,GO:0010033,GO:0032868,GO:0008209,GO:0060712,GO:0046879,GO:0097084,GO:0097647,GO:0002026,GO:0051384,GO:0002031,GO:0042594,GO:0035809,GO:0003073,GO:0031100,GO:0060670,GO:2001214,GO:0007565,GO:0031102,GO:0045906,GO:0009611,GO:0019731,GO:0050830,GO:0050829,GO:0061844	GO:0031700,GO:0005179	427004080	Distal Intergenic
XY_TCF4_3_peak_12794	chr7	111045057	111045429	9.42662	22083	Ctr9	111028951	111056377	1	NM_009431	16106	GO:0005634,GO:0005654,GO:0016607,GO:0035327,GO:0016593	GO:0000122,GO:0006355,GO:0016055,GO:0019827,GO:0070102,GO:0051571,GO:0016570,GO:0051569,GO:0045638,GO:2000653,GO:0001832,GO:0001835,GO:0001826,GO:0006368,GO:0001829,GO:2001162,GO:0010390,GO:0080182,GO:0001711,GO:0033523,GO:0007259,GO:2001168,GO:1900364,GO:0071222	GO:0005515,GO:0000993,GO:0042169		Exon (NM_009431/22083, exon 13 of 25)
XY_TCF4_3_peak_12795	chr7	111060717	111061371	5.39385	13690	Eif4g2	111067985	111083030	2	NM_001040131	21659	GO:0005737,GO:0005829,GO:0030424,GO:0014069,GO:0016281	GO:0007507,GO:0006417,GO:0060999,GO:0006446,GO:0010507,GO:0034645,GO:0045773,GO:0006413,GO:0045727,GO:0030307,GO:0006412	GO:0005515,GO:0003743,GO:0003729,GO:0008135,GO:0003723		Distal Intergenic
XY_TCF4_3_peak_12796	chr7	111225273	111225783	8.80704	75479	1700012D14Rik	111117673	111122675	2	NR_015573	-102598					Distal Intergenic
XY_TCF4_3_peak_12797	chr7	111248873	111249596	12.8353	75479	1700012D14Rik	111117673	111122675	2	NR_015573	-126198					Distal Intergenic
XY_TCF4_3_peak_12798	chr7	111286017	111286475	10.3291	75479	1700012D14Rik	111117673	111122675	2	NR_015573	-163342					Distal Intergenic
XY_TCF4_3_peak_12799	chr7	111383882	111384177	7.25099	75479	1700012D14Rik	111117673	111122675	2	NR_015573	-261207					Distal Intergenic
XY_TCF4_3_peak_12800	chr7	111633358	111633668	6.07616	233733	Galnt18	111471656	111779977	2	NM_001360903	146309	GO:0005794,GO:0000139,GO:0016020,GO:0016021	GO:0006486,GO:0006493	GO:0046872,GO:0016740,GO:0004653,GO:0016757,GO:0030246	5140051201100	Intron (NM_001360903/233733, intron 1 of 10)
XY_TCF4_3_peak_12801	chr7	111676548	111676970	7.17426	233733	Galnt18	111471656	111779977	2	NM_001360903	103007	GO:0005794,GO:0000139,GO:0016020,GO:0016021	GO:0006486,GO:0006493	GO:0046872,GO:0016740,GO:0004653,GO:0016757,GO:0030246	5140051201100	Intron (NM_001360903/233733, intron 1 of 10)
XY_TCF4_3_peak_12802	chr7	111739110	111739465	6.07616	233733	Galnt18	111471656	111779977	2	NM_001360903	40512	GO:0005794,GO:0000139,GO:0016020,GO:0016021	GO:0006486,GO:0006493	GO:0046872,GO:0016740,GO:0004653,GO:0016757,GO:0030246	5140051201100	Intron (NM_001360903/233733, intron 1 of 10)
XY_TCF4_3_peak_12803	chr7	111851924	111852387	6.41794	233733	Galnt18	111471656	111779977	2	NM_173739	-71947	GO:0005794,GO:0000139,GO:0016020,GO:0016021	GO:0006486,GO:0006493	GO:0046872,GO:0016740,GO:0004653,GO:0016757,GO:0030246	5140051201100	Distal Intergenic
XY_TCF4_3_peak_12804	chr7	111853244	111853651	5.68734	233733	Galnt18	111471656	111779977	2	NM_173739	-73267	GO:0005794,GO:0000139,GO:0016020,GO:0016021	GO:0006486,GO:0006493	GO:0046872,GO:0016740,GO:0004653,GO:0016757,GO:0030246	5140051201100	Distal Intergenic
XY_TCF4_3_peak_12805	chr7	111894206	111894515	5.22597	233733	Galnt18	111471656	111779977	2	NM_173739	-114229	GO:0005794,GO:0000139,GO:0016020,GO:0016021	GO:0006486,GO:0006493	GO:0046872,GO:0016740,GO:0004653,GO:0016757,GO:0030246	5140051201100	Distal Intergenic
XY_TCF4_3_peak_12806	chr7	112110050	112110416	6.33508	74996	Usp47	112023506	112111386	1	NM_001357952	86544	GO:0005737,GO:0005829,GO:0005634,GO:0019005	GO:0042493,GO:0009410,GO:0090263,GO:0045892,GO:0043066,GO:0031647,GO:0043154,GO:0010972,GO:1902230,GO:0006974,GO:0034644,GO:0006511,GO:0006284,GO:0006281,GO:0006508,GO:0035520,GO:0030307,GO:0016579	GO:0016787,GO:0071987,GO:0101005,GO:0008233,GO:0008234,GO:0004197,GO:0004843		3' UTR
XY_TCF4_3_peak_12807	chr7	112204860	112205146	5.39385	320878	Mical2	112225836	112353975	1	NM_001193305	-20690	GO:0005737,GO:0005634	GO:0007275,GO:0030154,GO:0007507,GO:0007010,GO:0001947,GO:0010735,GO:0019417,GO:0030042,GO:0007283	GO:0005515,GO:0003779,GO:0046872,GO:0051019,GO:0071949,GO:0016709,GO:0043914,GO:0016174,GO:0016491,GO:0004497		Distal Intergenic
XY_TCF4_3_peak_12808	chr7	112270818	112271515	7.69638	320878	Mical2	112225836	112353975	1	NM_001193305	44982	GO:0005737,GO:0005634	GO:0007275,GO:0030154,GO:0007507,GO:0007010,GO:0001947,GO:0010735,GO:0019417,GO:0030042,GO:0007283	GO:0005515,GO:0003779,GO:0046872,GO:0051019,GO:0071949,GO:0016709,GO:0043914,GO:0016174,GO:0016491,GO:0004497		5' UTR
XY_TCF4_3_peak_12809	chr7	112273051	112273343	5.31199	320878	Mical2	112225836	112353975	1	NM_001193305	47215	GO:0005737,GO:0005634	GO:0007275,GO:0030154,GO:0007507,GO:0007010,GO:0001947,GO:0010735,GO:0019417,GO:0030042,GO:0007283	GO:0005515,GO:0003779,GO:0046872,GO:0051019,GO:0071949,GO:0016709,GO:0043914,GO:0016174,GO:0016491,GO:0004497		Intron (NM_001193305/320878, intron 3 of 25)
XY_TCF4_3_peak_12810	chr7	112498080	112498550	7.02634	57342	Parva	112427706	112591688	1	NM_020606	70374	GO:0005737,GO:0005856,GO:0030054,GO:0032991,GO:0030018,GO:0015629,GO:0005925,GO:0030027,GO:0005634,GO:0016020,GO:0005886	GO:0001525,GO:0030036,GO:0007155,GO:0034446,GO:0031532,GO:0008360,GO:0003148,GO:0007163,GO:0060271,GO:0034113,GO:0070252,GO:0002040,GO:0043086,GO:0071670,GO:0030030,GO:0030031,GO:0006935	GO:0005515,GO:0003779,GO:0044877,GO:0004860	4510	Intron (NM_020606/57342, intron 1 of 12)
XY_TCF4_3_peak_12811	chr7	112521385	112521847	7.69638	57342	Parva	112427706	112591688	1	NM_020606	93679	GO:0005737,GO:0005856,GO:0030054,GO:0032991,GO:0030018,GO:0015629,GO:0005925,GO:0030027,GO:0005634,GO:0016020,GO:0005886	GO:0001525,GO:0030036,GO:0007155,GO:0034446,GO:0031532,GO:0008360,GO:0003148,GO:0007163,GO:0060271,GO:0034113,GO:0070252,GO:0002040,GO:0043086,GO:0071670,GO:0030030,GO:0030031,GO:0006935	GO:0005515,GO:0003779,GO:0044877,GO:0004860	4510	Intron (NM_020606/57342, intron 1 of 12)
XY_TCF4_3_peak_12812	chr7	112537970	112538638	8.54857	57342	Parva	112427706	112591688	1	NM_020606	110264	GO:0005737,GO:0005856,GO:0030054,GO:0032991,GO:0030018,GO:0015629,GO:0005925,GO:0030027,GO:0005634,GO:0016020,GO:0005886	GO:0001525,GO:0030036,GO:0007155,GO:0034446,GO:0031532,GO:0008360,GO:0003148,GO:0007163,GO:0060271,GO:0034113,GO:0070252,GO:0002040,GO:0043086,GO:0071670,GO:0030030,GO:0030031,GO:0006935	GO:0005515,GO:0003779,GO:0044877,GO:0004860	4510	Intron (NM_020606/57342, intron 1 of 12)
XY_TCF4_3_peak_12813	chr7	112566311	112566758	8.75499	57342	Parva	112427706	112591688	1	NM_020606	138605	GO:0005737,GO:0005856,GO:0030054,GO:0032991,GO:0030018,GO:0015629,GO:0005925,GO:0030027,GO:0005634,GO:0016020,GO:0005886	GO:0001525,GO:0030036,GO:0007155,GO:0034446,GO:0031532,GO:0008360,GO:0003148,GO:0007163,GO:0060271,GO:0034113,GO:0070252,GO:0002040,GO:0043086,GO:0071670,GO:0030030,GO:0030031,GO:0006935	GO:0005515,GO:0003779,GO:0044877,GO:0004860	4510	Intron (NM_020606/57342, intron 5 of 12)
XY_TCF4_3_peak_12814	chr7	112578163	112578783	16.3651	57342	Parva	112427706	112591688	1	NM_020606	150457	GO:0005737,GO:0005856,GO:0030054,GO:0032991,GO:0030018,GO:0015629,GO:0005925,GO:0030027,GO:0005634,GO:0016020,GO:0005886	GO:0001525,GO:0030036,GO:0007155,GO:0034446,GO:0031532,GO:0008360,GO:0003148,GO:0007163,GO:0060271,GO:0034113,GO:0070252,GO:0002040,GO:0043086,GO:0071670,GO:0030030,GO:0030031,GO:0006935	GO:0005515,GO:0003779,GO:0044877,GO:0004860	4510	Intron (NM_020606/57342, intron 10 of 12)
XY_TCF4_3_peak_12815	chr7	112644508	112645010	12.1846	21676	Tead1	112679356	112906784	1	NM_001166584	-34346	GO:0005667,GO:0005634,GO:0005654	GO:0045893,GO:0045944,GO:0007507,GO:0006355,GO:0006357,GO:0071300,GO:0042127,GO:0048568,GO:0065003,GO:0003143,GO:0010468,GO:0035329,GO:1902459,GO:0030903,GO:0048368,GO:1902895,GO:0071902,GO:0048339,GO:0014883	GO:0005515,GO:0003700,GO:0003677,GO:1990837,GO:0001228,GO:0000987,GO:0000981,GO:0000978		Distal Intergenic
XY_TCF4_3_peak_12816	chr7	112731931	112732231	7.95247	21676	Tead1	112679356	112906784	1	NM_001166584	52575	GO:0005667,GO:0005634,GO:0005654	GO:0045893,GO:0045944,GO:0007507,GO:0006355,GO:0006357,GO:0071300,GO:0042127,GO:0048568,GO:0065003,GO:0003143,GO:0010468,GO:0035329,GO:1902459,GO:0030903,GO:0048368,GO:1902895,GO:0071902,GO:0048339,GO:0014883	GO:0005515,GO:0003700,GO:0003677,GO:1990837,GO:0001228,GO:0000987,GO:0000981,GO:0000978		Intron (NM_001166584/21676, intron 1 of 13)
XY_TCF4_3_peak_12817	chr7	112758115	112758429	7.51478	21676	Tead1	112679356	112906784	1	NM_001166584	78759	GO:0005667,GO:0005634,GO:0005654	GO:0045893,GO:0045944,GO:0007507,GO:0006355,GO:0006357,GO:0071300,GO:0042127,GO:0048568,GO:0065003,GO:0003143,GO:0010468,GO:0035329,GO:1902459,GO:0030903,GO:0048368,GO:1902895,GO:0071902,GO:0048339,GO:0014883	GO:0005515,GO:0003700,GO:0003677,GO:1990837,GO:0001228,GO:0000987,GO:0000981,GO:0000978		Intron (NM_001166584/21676, intron 1 of 13)
XY_TCF4_3_peak_12818	chr7	112765054	112765477	8.54857	21676	Tead1	112679356	112906784	1	NM_001166584	85698	GO:0005667,GO:0005634,GO:0005654	GO:0045893,GO:0045944,GO:0007507,GO:0006355,GO:0006357,GO:0071300,GO:0042127,GO:0048568,GO:0065003,GO:0003143,GO:0010468,GO:0035329,GO:1902459,GO:0030903,GO:0048368,GO:1902895,GO:0071902,GO:0048339,GO:0014883	GO:0005515,GO:0003700,GO:0003677,GO:1990837,GO:0001228,GO:0000987,GO:0000981,GO:0000978		Intron (NM_001166584/21676, intron 2 of 13)
XY_TCF4_3_peak_12819	chr7	112787248	112787592	6.42174	21676	Tead1	112679356	112906784	1	NM_001166584	107892	GO:0005667,GO:0005634,GO:0005654	GO:0045893,GO:0045944,GO:0007507,GO:0006355,GO:0006357,GO:0071300,GO:0042127,GO:0048568,GO:0065003,GO:0003143,GO:0010468,GO:0035329,GO:1902459,GO:0030903,GO:0048368,GO:1902895,GO:0071902,GO:0048339,GO:0014883	GO:0005515,GO:0003700,GO:0003677,GO:1990837,GO:0001228,GO:0000987,GO:0000981,GO:0000978		Intron (NM_001166584/21676, intron 2 of 13)
XY_TCF4_3_peak_12820	chr7	112840377	112840717	11.2547	21676	Tead1	112679356	112906784	1	NM_001166584	161021	GO:0005667,GO:0005634,GO:0005654	GO:0045893,GO:0045944,GO:0007507,GO:0006355,GO:0006357,GO:0071300,GO:0042127,GO:0048568,GO:0065003,GO:0003143,GO:0010468,GO:0035329,GO:1902459,GO:0030903,GO:0048368,GO:1902895,GO:0071902,GO:0048339,GO:0014883	GO:0005515,GO:0003700,GO:0003677,GO:1990837,GO:0001228,GO:0000987,GO:0000981,GO:0000978		Intron (NM_001166584/21676, intron 3 of 13)
XY_TCF4_3_peak_12821	chr7	112880620	112881080	11.3954	21676	Tead1	112679356	112906784	1	NM_001166584	201264	GO:0005667,GO:0005634,GO:0005654	GO:0045893,GO:0045944,GO:0007507,GO:0006355,GO:0006357,GO:0071300,GO:0042127,GO:0048568,GO:0065003,GO:0003143,GO:0010468,GO:0035329,GO:1902459,GO:0030903,GO:0048368,GO:1902895,GO:0071902,GO:0048339,GO:0014883	GO:0005515,GO:0003700,GO:0003677,GO:1990837,GO:0001228,GO:0000987,GO:0000981,GO:0000978		Intron (NM_001166584/21676, intron 11 of 13)
XY_TCF4_3_peak_12822	chr7	112954128	112954558	7.94094	78748	Rassf10	112953962	112957458	1	NM_175279	166	GO:0005737,GO:0005856,GO:0005829,GO:0005815,GO:0000922,GO:0005575	GO:0007399,GO:2000179,GO:0050769,GO:0007165	GO:0003674		Promoter (<=1kb)
XY_TCF4_3_peak_12823	chr7	112962046	112962403	6.87164	78748	Rassf10	112953962	112957458	1	NM_175279	8084	GO:0005737,GO:0005856,GO:0005829,GO:0005815,GO:0000922,GO:0005575	GO:0007399,GO:2000179,GO:0050769,GO:0007165	GO:0003674		Distal Intergenic
XY_TCF4_3_peak_12824	chr7	112989294	112989581	8.9124	78748	Rassf10	112953962	112957458	1	NM_175279	35332	GO:0005737,GO:0005856,GO:0005829,GO:0005815,GO:0000922,GO:0005575	GO:0007399,GO:2000179,GO:0050769,GO:0007165	GO:0003674		Distal Intergenic
XY_TCF4_3_peak_12825	chr7	112993687	112994053	9.24106	78748	Rassf10	112953962	112957458	1	NM_175279	39725	GO:0005737,GO:0005856,GO:0005829,GO:0005815,GO:0000922,GO:0005575	GO:0007399,GO:2000179,GO:0050769,GO:0007165	GO:0003674		Distal Intergenic
XY_TCF4_3_peak_12826	chr7	113218766	113219457	7.94094	11865	Arntl	113207465	113314126	1	NM_001243048	11301					Intron (NM_001243048/11865, intron 1 of 16)
XY_TCF4_3_peak_12827	chr7	113442777	113443200	6.05597	19226	Pth	113385576	113388573	2	NM_020623	-54204	GO:0005576,GO:0005615	GO:0045944,GO:0042493,GO:0007189,GO:0055074,GO:0030501,GO:0006874,GO:0045471,GO:0010629,GO:0007266,GO:0010960,GO:0032331,GO:0030282,GO:0045778,GO:0010468,GO:0046326,GO:0060732,GO:0034645,GO:0007267,GO:0045725,GO:0071864,GO:0033280,GO:0009967,GO:0090290,GO:0048873,GO:0010288,GO:0031667,GO:0071107,GO:1900158,GO:0007202,GO:0071774,GO:0046686,GO:0071866,GO:0055062	GO:0047485,GO:0048018,GO:0051428,GO:0031856,GO:0031857,GO:0005179	4.92805e+18	Distal Intergenic
XY_TCF4_3_peak_12828	chr7	113664060	113664553	9.42662	69295	Far1os	113538026	113564987	2	NR_126544	-99073	GO:0005575	GO:0008150	GO:0003674		Distal Intergenic
XY_TCF4_3_peak_12829	chr7	113674229	113674674	11.2547	233744	Spon1	113765998	114043375	1	NM_145584	-91324	GO:0031012,GO:0062023,GO:0005576	GO:0007155,GO:0032092,GO:1902430,GO:1902993,GO:0010954	GO:0005515,GO:0046872,GO:0005201,GO:0050693		Distal Intergenic
XY_TCF4_3_peak_12830	chr7	114086751	114087106	8.5026	66922	Rras2	114046782	114117781	2	NM_025846	30675	GO:0005794,GO:0000139,GO:0016020,GO:0005622,GO:0005886	GO:0030335,GO:1901214,GO:0007265,GO:0009987,GO:0007165	GO:0005515,GO:0000166,GO:0016787,GO:0005525,GO:0019003,GO:0003924		Intron (NM_025846/66922, intron 1 of 5)
XY_TCF4_3_peak_12831	chr7	114105921	114106370	11.6903	66922	Rras2	114046782	114117781	2	NM_025846	11411	GO:0005794,GO:0000139,GO:0016020,GO:0005622,GO:0005886	GO:0030335,GO:1901214,GO:0007265,GO:0009987,GO:0007165	GO:0005515,GO:0000166,GO:0016787,GO:0005525,GO:0019003,GO:0003924		Intron (NM_025846/66922, intron 1 of 5)
XY_TCF4_3_peak_12832	chr7	114149613	114150068	7.95247	66922	Rras2	114046782	114117781	2	NM_025846	-31832	GO:0005794,GO:0000139,GO:0016020,GO:0005622,GO:0005886	GO:0030335,GO:1901214,GO:0007265,GO:0009987,GO:0007165	GO:0005515,GO:0000166,GO:0016787,GO:0005525,GO:0019003,GO:0003924		Distal Intergenic
XY_TCF4_3_peak_12833	chr7	114316497	114316786	8.28689	71045	4933406I18Rik	114315479	114415161	2	NR_029437	98375	GO:0005575	GO:0008150	GO:0003674		Intron (NR_029437/71045, intron 3 of 3)
XY_TCF4_3_peak_12834	chr7	114342605	114342998	8.18181	71045	4933406I18Rik	114315479	114415161	2	NR_029437	72163	GO:0005575	GO:0008150	GO:0003674		Intron (NR_029437/71045, intron 1 of 3)
XY_TCF4_3_peak_12835	chr7	114396258	114396822	13.0919	71045	4933406I18Rik	114315479	114415161	2	NR_029437	18339	GO:0005575	GO:0008150	GO:0003674		Intron (NR_029437/71045, intron 1 of 3)
XY_TCF4_3_peak_12836	chr7	114792030	114792357	7.50607	233752	Insc	114745766	114850380	1	NM_173767	46264	GO:0005737,GO:0032991,GO:0005938,GO:0045177,GO:0045179,GO:0005886	GO:0007275,GO:0007399,GO:0030154,GO:0031647,GO:0000132,GO:0008356,GO:0045176,GO:0060487,GO:0009786	GO:0019904,GO:0030674,GO:0008093		Exon (NM_173767/233752, exon 4 of 13)
XY_TCF4_3_peak_12837	chr7	114838597	114839112	10.3291	233752	Insc	114745766	114850380	1	NM_173767	92831	GO:0005737,GO:0032991,GO:0005938,GO:0045177,GO:0045179,GO:0005886	GO:0007275,GO:0007399,GO:0030154,GO:0031647,GO:0000132,GO:0008356,GO:0045176,GO:0060487,GO:0009786	GO:0019904,GO:0030674,GO:0008093		Intron (NM_173767/233752, intron 9 of 12)
XY_TCF4_3_peak_12838	chr7	114887864	114888506	15.9206	101786	A730082K24Rik	114948650	114983967	1	NR_040317	-60144	GO:0005575	GO:0008150	GO:0003674		Distal Intergenic
XY_TCF4_3_peak_12839	chr7	114904152	114904635	9.42662	101786	A730082K24Rik	114948650	114983967	1	NR_040317	-44015	GO:0005575	GO:0008150	GO:0003674		Distal Intergenic
XY_TCF4_3_peak_12840	chr7	114927204	114927625	15.1671	101786	A730082K24Rik	114948650	114983967	1	NR_040317	-21025	GO:0005575	GO:0008150	GO:0003674		Distal Intergenic
XY_TCF4_3_peak_12841	chr7	115309557	115309866	8.4048	101786	A730082K24Rik	114951274	114983967	1	NR_040319	358283	GO:0005575	GO:0008150	GO:0003674		Distal Intergenic
XY_TCF4_3_peak_12842	chr7	115583286	115583586	6.1157	20679	Sox6	115470872	115801609	2	NM_001277328	218023	GO:0005667,GO:0005634,GO:0005654	GO:0007275,GO:0045893,GO:0030154,GO:0045944,GO:0000122,GO:0002062,GO:0007420,GO:0001701,GO:0071560,GO:0006355,GO:0006357,GO:0045165,GO:0051216,GO:0000902,GO:0007417,GO:0055007,GO:0009791,GO:0045892,GO:0030097,GO:0001502,GO:0042692,GO:0010468,GO:0016458,GO:0048709,GO:0032332,GO:0048708,GO:0030218,GO:0061036,GO:0021529,GO:2000741,GO:0021778,GO:2000726,GO:0048821	GO:0005515,GO:0003700,GO:0043565,GO:0000976,GO:0003677,GO:0001227,GO:0000987,GO:0000981,GO:0000978,GO:0042803,GO:0001217		Intron (NM_001277328/20679, intron 6 of 13)
XY_TCF4_3_peak_12843	chr7	115937033	115937629	6.16793	20679	Sox6	115470872	115995086	2	NM_011445	57457	GO:0005667,GO:0005634,GO:0005654	GO:0007275,GO:0045893,GO:0030154,GO:0045944,GO:0000122,GO:0002062,GO:0007420,GO:0001701,GO:0071560,GO:0006355,GO:0006357,GO:0045165,GO:0051216,GO:0000902,GO:0007417,GO:0055007,GO:0009791,GO:0045892,GO:0030097,GO:0001502,GO:0042692,GO:0010468,GO:0016458,GO:0048709,GO:0032332,GO:0048708,GO:0030218,GO:0061036,GO:0021529,GO:2000741,GO:0021778,GO:2000726,GO:0048821	GO:0005515,GO:0003700,GO:0043565,GO:0000976,GO:0003677,GO:0001227,GO:0000987,GO:0000981,GO:0000978,GO:0042803,GO:0001217		Intron (NM_011445/20679, intron 2 of 16)
XY_TCF4_3_peak_12844	chr7	116148718	116149755	7.95247	233765	Plekha7	116123485	116189841	2	NM_172743	40086	GO:0005737,GO:0005856,GO:0030054,GO:0005829,GO:0005912,GO:0005911,GO:0005654,GO:0005813,GO:0005815,GO:0005915,GO:0046930	GO:0045218,GO:0090136,GO:0044331,GO:0046931	GO:0005515,GO:0070097		Intron (NM_172743/233765, intron 11 of 24)
XY_TCF4_3_peak_12845	chr7	116157776	116158097	10.3291	233765	Plekha7	116123485	116189841	2	NM_172743	31744	GO:0005737,GO:0005856,GO:0030054,GO:0005829,GO:0005912,GO:0005911,GO:0005654,GO:0005813,GO:0005815,GO:0005915,GO:0046930	GO:0045218,GO:0090136,GO:0044331,GO:0046931	GO:0005515,GO:0070097		Exon (NM_172743/233765, exon 9 of 25)
XY_TCF4_3_peak_12846	chr7	116211756	116212047	6.48904	233765	Plekha7	116123485	116237776	2	NM_001305186	25729	GO:0005737,GO:0005856,GO:0030054,GO:0005829,GO:0005912,GO:0005911,GO:0005654,GO:0005813,GO:0005815,GO:0005915,GO:0046930	GO:0045218,GO:0090136,GO:0044331,GO:0046931	GO:0005515,GO:0070097		Intron (NM_001305186/233765, intron 1 of 24)
XY_TCF4_3_peak_12847	chr7	116237789	116238144	9.23836	233765	Plekha7	116123485	116308376	2	NM_001305185	70232	GO:0005737,GO:0005856,GO:0030054,GO:0005829,GO:0005912,GO:0005911,GO:0005654,GO:0005813,GO:0005815,GO:0005915,GO:0046930	GO:0045218,GO:0090136,GO:0044331,GO:0046931	GO:0005515,GO:0070097		Intron (NM_001305185/233765, intron 3 of 26)
XY_TCF4_3_peak_12848	chr7	116289177	116289561	7.64458	233765	Plekha7	116123485	116308376	2	NM_001305185	18815	GO:0005737,GO:0005856,GO:0030054,GO:0005829,GO:0005912,GO:0005911,GO:0005654,GO:0005813,GO:0005815,GO:0005915,GO:0046930	GO:0045218,GO:0090136,GO:0044331,GO:0046931	GO:0005515,GO:0070097		Intron (NM_001305185/233765, intron 3 of 26)
XY_TCF4_3_peak_12849	chr7	116629991	116630478	19.5717	53322	Nucb2	116504369	116540588	1	NM_001360375	125622	GO:0005737,GO:0005794,GO:0005634,GO:0005783,GO:0043204,GO:0005635,GO:0016020,GO:0005576,GO:0005797,GO:0005793,GO:0005640,GO:0005615	GO:0050790,GO:0007264,GO:0006874,GO:0046627,GO:0043951,GO:0046321,GO:0070093,GO:0045599,GO:1901142,GO:0032099,GO:2000845	GO:0046872,GO:0005509,GO:0005085,GO:0003677,GO:0001965,GO:0005164		Distal Intergenic
XY_TCF4_3_peak_12850	chr7	116678071	116678507	6.87164	53322	Nucb2	116504369	116540588	1	NM_001360375	173702	GO:0005737,GO:0005794,GO:0005634,GO:0005783,GO:0043204,GO:0005635,GO:0016020,GO:0005576,GO:0005797,GO:0005793,GO:0005640,GO:0005615	GO:0050790,GO:0007264,GO:0006874,GO:0046627,GO:0043951,GO:0046321,GO:0070093,GO:0045599,GO:1901142,GO:0032099,GO:2000845	GO:0046872,GO:0005509,GO:0005085,GO:0003677,GO:0001965,GO:0005164		Distal Intergenic
XY_TCF4_3_peak_12851	chr7	116886467	116886884	6.81968	53322	Nucb2	116504369	116540588	1	NM_001360375	382098	GO:0005737,GO:0005794,GO:0005634,GO:0005783,GO:0043204,GO:0005635,GO:0016020,GO:0005576,GO:0005797,GO:0005793,GO:0005640,GO:0005615	GO:0050790,GO:0007264,GO:0006874,GO:0046627,GO:0043951,GO:0046321,GO:0070093,GO:0045599,GO:1901142,GO:0032099,GO:2000845	GO:0046872,GO:0005509,GO:0005085,GO:0003677,GO:0001965,GO:0005164		Distal Intergenic
XY_TCF4_3_peak_12852	chr7	116908965	116909405	7.51478	53322	Nucb2	116504369	116540588	1	NM_001360375	404596	GO:0005737,GO:0005794,GO:0005634,GO:0005783,GO:0043204,GO:0005635,GO:0016020,GO:0005576,GO:0005797,GO:0005793,GO:0005640,GO:0005615	GO:0050790,GO:0007264,GO:0006874,GO:0046627,GO:0043951,GO:0046321,GO:0070093,GO:0045599,GO:1901142,GO:0032099,GO:2000845	GO:0046872,GO:0005509,GO:0005085,GO:0003677,GO:0001965,GO:0005164		Distal Intergenic
XY_TCF4_3_peak_12853	chr7	117093731	117094043	6.07616	233781	Xylt1	117380979	117667630	1	NM_175645	-286936	GO:0005794,GO:0000139,GO:0016020,GO:0000137,GO:0005615,GO:0016021	GO:0030206,GO:0030166,GO:0043931,GO:0048681,GO:0006024,GO:0050650,GO:0048706,GO:0015012,GO:0034605	GO:0046872,GO:0016740,GO:0016757,GO:0030158	5320053401100	Distal Intergenic
XY_TCF4_3_peak_12854	chr7	117349630	117349966	5.85815	233781	Xylt1	117380979	117667630	1	NM_175645	-31013	GO:0005794,GO:0000139,GO:0016020,GO:0000137,GO:0005615,GO:0016021	GO:0030206,GO:0030166,GO:0043931,GO:0048681,GO:0006024,GO:0050650,GO:0048706,GO:0015012,GO:0034605	GO:0046872,GO:0016740,GO:0016757,GO:0030158	5320053401100	Distal Intergenic
XY_TCF4_3_peak_12855	chr7	117382321	117382999	8.9124	233781	Xylt1	117380979	117667630	1	NM_175645	1342	GO:0005794,GO:0000139,GO:0016020,GO:0000137,GO:0005615,GO:0016021	GO:0030206,GO:0030166,GO:0043931,GO:0048681,GO:0006024,GO:0050650,GO:0048706,GO:0015012,GO:0034605	GO:0046872,GO:0016740,GO:0016757,GO:0030158	5320053401100	Promoter (1-2kb)
XY_TCF4_3_peak_12856	chr7	117538176	117538595	7.69638	233781	Xylt1	117380979	117667630	1	NM_175645	157197	GO:0005794,GO:0000139,GO:0016020,GO:0000137,GO:0005615,GO:0016021	GO:0030206,GO:0030166,GO:0043931,GO:0048681,GO:0006024,GO:0050650,GO:0048706,GO:0015012,GO:0034605	GO:0046872,GO:0016740,GO:0016757,GO:0030158	5320053401100	Intron (NM_175645/233781, intron 2 of 11)
XY_TCF4_3_peak_12857	chr7	117928579	117928930	8.54857	267019	Rps15a	118104376	118116147	2	NM_170669	187217	GO:0005737,GO:0005829,GO:0005739,GO:0022627,GO:0005840,GO:0022626	GO:0008284,GO:0045787,GO:0009615,GO:0006412	GO:0003735		Distal Intergenic
XY_TCF4_3_peak_12858	chr7	118058419	118058823	5.72273	267019	Rps15a	118104376	118116147	2	NM_170669	57324	GO:0005737,GO:0005829,GO:0005739,GO:0022627,GO:0005840,GO:0022626	GO:0008284,GO:0045787,GO:0009615,GO:0006412	GO:0003735		Distal Intergenic
XY_TCF4_3_peak_12859	chr7	118060109	118060406	9.67399	267019	Rps15a	118104376	118116147	2	NM_170669	55741	GO:0005737,GO:0005829,GO:0005739,GO:0022627,GO:0005840,GO:0022626	GO:0008284,GO:0045787,GO:0009615,GO:0006412	GO:0003735		Distal Intergenic
XY_TCF4_3_peak_12860	chr7	118340482	118340791	7.69638	102638546	Gm35083	118323101	118326922	2	NM_001384141	-13560					Distal Intergenic
XY_TCF4_3_peak_12861	chr7	118380396	118380835	5.53892	110058	Syt17	118380713	118443560	2	NM_001362180	62725	GO:0016020,GO:0005802,GO:0070382,GO:0005886	GO:0030154,GO:0071277,GO:0017158,GO:0017156,GO:0006887,GO:1903861,GO:0014059,GO:0016192	GO:0005509,GO:0030276,GO:0001786,GO:0005544,GO:0019905,GO:0000149		3' UTR
XY_TCF4_3_peak_12862	chr7	118491754	118492164	5.2555	319622	Itpripl2	118485112	118491975	2	NM_001033380	0	GO:0016020,GO:0005575,GO:0016021	GO:0008150	GO:0003674		Promoter (<=1kb)
XY_TCF4_3_peak_12863	chr7	118519466	118519838	7.69638	12850	Coq7	118509659	118533356	2	NM_001304758	13518	GO:0005634,GO:0016020,GO:0005739,GO:0031314,GO:0005743	GO:0045944,GO:0000122,GO:0001701,GO:0022008,GO:0006979,GO:0034599,GO:0010468,GO:0001841,GO:0008340,GO:0006744,GO:0001306,GO:2000377,GO:0042775,GO:0022904,GO:0070584	GO:0046872,GO:0003682,GO:0016709,GO:0008682,GO:0016491,GO:0004497	1.24e+18	Intron (NM_001304758/12850, intron 5 of 6)
XY_TCF4_3_peak_12864	chr7	118688692	118689018	6.76854	56209	Gde1	118688558	118705738	2	NM_019580	16720	GO:0031410,GO:0005887,GO:0016020,GO:0030659,GO:0005886,GO:0016021	GO:0006629,GO:0006644,GO:0006580,GO:0070291,GO:0007186	GO:0046872,GO:0016787,GO:0008081,GO:0008889,GO:0004622,GO:0047395		3' UTR
XY_TCF4_3_peak_12865	chr7	118804520	118804858	6.07616	71517	Vps35l	118740271	118841491	1	NM_027815	64249	GO:0005829,GO:0005768,GO:0016020,GO:0030906,GO:0016021	GO:0006893,GO:0015031,GO:0042147,GO:0032456	GO:0003674		Intron (NM_027815/71517, intron 22 of 30)
XY_TCF4_3_peak_12866	chr7	118830071	118830395	6.87164	71517	Vps35l	118740271	118841491	1	NM_027815	89800	GO:0005829,GO:0005768,GO:0016020,GO:0030906,GO:0016021	GO:0006893,GO:0015031,GO:0042147,GO:0032456	GO:0003674		Intron (NM_027815/71517, intron 27 of 30)
XY_TCF4_3_peak_12867	chr7	118903577	118903955	7.16352	434232	Iqck	118855752	118972120	1	NM_001081446	47825	GO:0005575	GO:0008150	GO:0003674		Intron (NM_001081446/434232, intron 6 of 8)
XY_TCF4_3_peak_12868	chr7	118920708	118921023	7.69638	434232	Iqck	118855752	118972120	1	NM_001081446	64956	GO:0005575	GO:0008150	GO:0003674		Intron (NM_001081446/434232, intron 7 of 8)
XY_TCF4_3_peak_12869	chr7	118975258	118975571	7.17426	64297	Gprc5b	118972040	118995211	2	NM_001195774	19640	GO:0005829,GO:0009986,GO:0043235,GO:0045121,GO:0005654,GO:0016020,GO:0043231,GO:0005886,GO:0070062,GO:0005730,GO:0016021	GO:0007626,GO:0001934,GO:0090263,GO:0010976,GO:0032147,GO:0061098,GO:0045666,GO:0050729,GO:0045860,GO:0042593,GO:0043123,GO:0060907,GO:0007186,GO:0007165	GO:0019901,GO:0030295,GO:0004930		Intron (NM_001195774/64297, intron 3 of 3)
XY_TCF4_3_peak_12870	chr7	119286583	119286934	6.07616	209776	Gpr139	119140749	119184538	2	NM_001024138	-102045	GO:0005887,GO:0016020,GO:0005886,GO:0016021	GO:0007218,GO:0007200,GO:0007186,GO:0007165	GO:0042802,GO:0008188,GO:0004930		Distal Intergenic
XY_TCF4_3_peak_12871	chr7	120141813	120142404	6.87164	22787	Zp2	120126763	120145289	2	NM_001374631	2885	GO:0062023,GO:0005783,GO:0016020,GO:0005576,GO:0005886,GO:0005771,GO:0035805,GO:0016021	GO:0060468,GO:0007338,GO:0007339	GO:0005515,GO:0042802,GO:0032190,GO:0035804		Promoter (2-3kb)
XY_TCF4_3_peak_12872	chr7	120857819	120858248	6.07616	13631	Eef2k	120842831	120907219	1	NM_007908	14988	GO:0043197,GO:0014069	GO:0016310,GO:0006468,GO:0046777,GO:0071277,GO:0051965,GO:0071320,GO:0061003,GO:0032869,GO:0043066,GO:1990416,GO:0002931,GO:0071454,GO:0045807,GO:1990637,GO:0031952,GO:0006414	GO:0005524,GO:0000166,GO:0016301,GO:0005516,GO:0016740,GO:0004674,GO:0005509,GO:0008135,GO:0004686	492104152	Intron (NM_007908/13631, intron 1 of 17)
XY_TCF4_3_peak_12873	chr7	120876335	120876974	7.95247	13631	Eef2k	120842831	120907219	1	NM_007908	33504	GO:0043197,GO:0014069	GO:0016310,GO:0006468,GO:0046777,GO:0071277,GO:0051965,GO:0071320,GO:0061003,GO:0032869,GO:0043066,GO:1990416,GO:0002931,GO:0071454,GO:0045807,GO:1990637,GO:0031952,GO:0006414	GO:0005524,GO:0000166,GO:0016301,GO:0005516,GO:0016740,GO:0004674,GO:0005509,GO:0008135,GO:0004686	492104152	Exon (NM_007908/13631, exon 4 of 18)
XY_TCF4_3_peak_12874	chr7	120943374	120943716	7.94094	26939	Polr3e	120917778	120947435	1	NM_001164096	25596	GO:0005634,GO:0005654,GO:0005666	GO:0006351,GO:0002376,GO:0045087,GO:0051607	GO:0003899	302004623	Intron (NM_001164096/26939, intron 18 of 19)
XY_TCF4_3_peak_12875	chr7	121032956	121033274	7.25099	59052	Mettl9	121034445	121076835	1	NM_021554	-1171	GO:0005783,GO:0005739	GO:0032259,GO:0008150	GO:0016740,GO:0008168		Promoter (1-2kb)
XY_TCF4_3_peak_12876	chr7	121099698	121100070	8.60199	246190	Otoa	121083424	121163089	1	NM_139310	16274	GO:0016324,GO:0009986,GO:0016020,GO:0005576,GO:0031225,GO:0005886	GO:0019226,GO:0007160,GO:0007605	GO:0003674		Intron (NM_139310/246190, intron 7 of 28)
XY_TCF4_3_peak_12877	chr7	121117918	121118261	12.0477	246190	Otoa	121083424	121163089	1	NM_139310	34494	GO:0016324,GO:0009986,GO:0016020,GO:0005576,GO:0031225,GO:0005886	GO:0019226,GO:0007160,GO:0007605	GO:0003674		Intron (NM_139310/246190, intron 11 of 28)
XY_TCF4_3_peak_12878	chr7	121246590	121246877	6.07616	195646	Hs3st2	121392296	121501768	1	NM_001081327	-145419	GO:0005794,GO:0000139,GO:0016020,GO:0005575,GO:0016021	GO:0007623	GO:0016740,GO:0008146,GO:0008467,GO:0033871	534	Distal Intergenic
XY_TCF4_3_peak_12879	chr7	121381281	121381585	6.87164	195646	Hs3st2	121392296	121501768	1	NM_001081327	-10711	GO:0005794,GO:0000139,GO:0016020,GO:0005575,GO:0016021	GO:0007623	GO:0016740,GO:0008146,GO:0008467,GO:0033871	534	Distal Intergenic
XY_TCF4_3_peak_12880	chr7	121446991	121447664	7.95247	195646	Hs3st2	121392296	121501768	1	NM_001081327	54695	GO:0005794,GO:0000139,GO:0016020,GO:0005575,GO:0016021	GO:0007623	GO:0016740,GO:0008146,GO:0008467,GO:0033871	534	Intron (NM_001081327/195646, intron 1 of 1)
XY_TCF4_3_peak_12881	chr7	121491069	121491366	10.1916	195646	Hs3st2	121392296	121501768	1	NM_001081327	98773	GO:0005794,GO:0000139,GO:0016020,GO:0005575,GO:0016021	GO:0007623	GO:0016740,GO:0008146,GO:0008467,GO:0033871	534	Intron (NM_001081327/195646, intron 1 of 1)
XY_TCF4_3_peak_12882	chr7	121537582	121537961	8.88652	75793	4933432K03Rik	121587386	121589836	2	NR_102286	51875	GO:0005575	GO:0008150	GO:0003674		Distal Intergenic
XY_TCF4_3_peak_12883	chr7	121633380	121633810	7.69638	69407	1700025J12Rik	121589903	121591591	1	NR_131051	43477	GO:0005575	GO:0008150	GO:0003674		Distal Intergenic
XY_TCF4_3_peak_12884	chr7	121737596	121738149	7.95247	20278	Scnn1g	121734479	121768482	1	NM_011326	3117	GO:0016324,GO:0009986,GO:0005887,GO:0005654,GO:0016020,GO:0098797,GO:0034706,GO:0005886,GO:0009897,GO:0070062,GO:0016021	GO:0006811,GO:0035725,GO:0055078,GO:0006814,GO:0035313,GO:1904045,GO:0050891,GO:0050896,GO:0050909	GO:0005216,GO:0015280,GO:0005272,GO:0050699,GO:0015081	496004742	5' UTR
XY_TCF4_3_peak_12885	chr7	121845381	121845771	7.25099	20277	Scnn1b	121865038	121918728	1	NM_001272023	-19267	GO:0016324,GO:0009986,GO:0031410,GO:0005887,GO:0016020,GO:0030659,GO:0098797,GO:0034706,GO:0005886,GO:0009897,GO:0070062,GO:0016021	GO:0006811,GO:0042493,GO:0009410,GO:0035264,GO:0035725,GO:0002028,GO:0014824,GO:0055075,GO:0055078,GO:0006814,GO:0032094,GO:0035313,GO:0042045,GO:0097274,GO:0032341,GO:1904045,GO:0010467,GO:0002283,GO:0034101,GO:0050891,GO:0070944,GO:0070254,GO:0002269,GO:0050896,GO:0050909	GO:0005515,GO:0015280,GO:0005272,GO:0050699,GO:0015081	496004742	Distal Intergenic
XY_TCF4_3_peak_12886	chr7	121847744	121848076	9.42662	20277	Scnn1b	121865038	121918728	1	NM_001272023	-16962	GO:0016324,GO:0009986,GO:0031410,GO:0005887,GO:0016020,GO:0030659,GO:0098797,GO:0034706,GO:0005886,GO:0009897,GO:0070062,GO:0016021	GO:0006811,GO:0042493,GO:0009410,GO:0035264,GO:0035725,GO:0002028,GO:0014824,GO:0055075,GO:0055078,GO:0006814,GO:0032094,GO:0035313,GO:0042045,GO:0097274,GO:0032341,GO:1904045,GO:0010467,GO:0002283,GO:0034101,GO:0050891,GO:0070944,GO:0070254,GO:0002269,GO:0050896,GO:0050909	GO:0005515,GO:0015280,GO:0005272,GO:0050699,GO:0015081	496004742	Distal Intergenic
XY_TCF4_3_peak_12887	chr7	121870541	121870953	10.7322	20277	Scnn1b	121865038	121918728	1	NM_001272023	5503	GO:0016324,GO:0009986,GO:0031410,GO:0005887,GO:0016020,GO:0030659,GO:0098797,GO:0034706,GO:0005886,GO:0009897,GO:0070062,GO:0016021	GO:0006811,GO:0042493,GO:0009410,GO:0035264,GO:0035725,GO:0002028,GO:0014824,GO:0055075,GO:0055078,GO:0006814,GO:0032094,GO:0035313,GO:0042045,GO:0097274,GO:0032341,GO:1904045,GO:0010467,GO:0002283,GO:0034101,GO:0050891,GO:0070944,GO:0070254,GO:0002269,GO:0050896,GO:0050909	GO:0005515,GO:0015280,GO:0005272,GO:0050699,GO:0015081	496004742	Intron (NM_001272023/20277, intron 1 of 12)
XY_TCF4_3_peak_12888	chr7	121875824	121876357	16.0453	20277	Scnn1b	121865038	121918728	1	NM_001272023	10786	GO:0016324,GO:0009986,GO:0031410,GO:0005887,GO:0016020,GO:0030659,GO:0098797,GO:0034706,GO:0005886,GO:0009897,GO:0070062,GO:0016021	GO:0006811,GO:0042493,GO:0009410,GO:0035264,GO:0035725,GO:0002028,GO:0014824,GO:0055075,GO:0055078,GO:0006814,GO:0032094,GO:0035313,GO:0042045,GO:0097274,GO:0032341,GO:1904045,GO:0010467,GO:0002283,GO:0034101,GO:0050891,GO:0070944,GO:0070254,GO:0002269,GO:0050896,GO:0050909	GO:0005515,GO:0015280,GO:0005272,GO:0050699,GO:0015081	496004742	Intron (NM_001272023/20277, intron 1 of 12)
XY_TCF4_3_peak_12889	chr7	121907968	121908485	10.577	20277	Scnn1b	121865038	121918728	1	NM_001272023	42930	GO:0016324,GO:0009986,GO:0031410,GO:0005887,GO:0016020,GO:0030659,GO:0098797,GO:0034706,GO:0005886,GO:0009897,GO:0070062,GO:0016021	GO:0006811,GO:0042493,GO:0009410,GO:0035264,GO:0035725,GO:0002028,GO:0014824,GO:0055075,GO:0055078,GO:0006814,GO:0032094,GO:0035313,GO:0042045,GO:0097274,GO:0032341,GO:1904045,GO:0010467,GO:0002283,GO:0034101,GO:0050891,GO:0070944,GO:0070254,GO:0002269,GO:0050896,GO:0050909	GO:0005515,GO:0015280,GO:0005272,GO:0050699,GO:0015081	496004742	Intron (NM_001272023/20277, intron 4 of 12)
XY_TCF4_3_peak_12890	chr7	121968275	121968602	5.69649	233824	Cog7	121922839	121981693	2	NM_001033318	13091	GO:0005794,GO:0000139,GO:0016020,GO:0043231,GO:0017119,GO:0005730	GO:0006886,GO:0006486,GO:0033365,GO:0007030,GO:0015031,GO:0006890,GO:0034067,GO:0050821	GO:0003674		Intron (NM_001033318/233824, intron 4 of 16)
XY_TCF4_3_peak_12891	chr7	121970953	121971431	7.69638	233824	Cog7	121922839	121981693	2	NM_001033318	10262	GO:0005794,GO:0000139,GO:0016020,GO:0043231,GO:0017119,GO:0005730	GO:0006886,GO:0006486,GO:0033365,GO:0007030,GO:0015031,GO:0006890,GO:0034067,GO:0050821	GO:0003674		Exon (NM_001033318/233824, exon 4 of 17)
XY_TCF4_3_peak_12892	chr7	121978973	121979453	8.4048	233824	Cog7	121922839	121981693	2	NM_001033318	2240	GO:0005794,GO:0000139,GO:0016020,GO:0043231,GO:0017119,GO:0005730	GO:0006886,GO:0006486,GO:0033365,GO:0007030,GO:0015031,GO:0006890,GO:0034067,GO:0050821	GO:0003674		Promoter (2-3kb)
XY_TCF4_3_peak_12893	chr7	122125045	122125445	6.07616	233826	Palb2	122107262	122132946	2	NM_001081238	7501	GO:0032991,GO:0005634,GO:0005654	GO:0007498,GO:0001701,GO:0009887,GO:0035264,GO:0036342,GO:0048568,GO:0001756,GO:0043066,GO:0006310,GO:0001833,GO:0000724,GO:0006974,GO:0006281	GO:0003677	344003460	Intron (NM_001081238/233826, intron 4 of 12)
XY_TCF4_3_peak_12894	chr7	122180669	122181197	10.577	26918	Ern2	122169893	122186231	2	NM_001316689	5034	GO:0005783,GO:0016020,GO:0044322,GO:0005789,GO:1990604,GO:0016021	GO:0016310,GO:0006468,GO:0043507,GO:0006355,GO:0006915,GO:0045892,GO:0007257,GO:0070059,GO:0051726,GO:0036498,GO:0008152,GO:0030968,GO:0006986,GO:0007050,GO:0034976,GO:0090502,GO:0016075,GO:0090501,GO:0030263,GO:0090305,GO:0006397	GO:0005515,GO:0005524,GO:0000166,GO:0016301,GO:0004672,GO:0046872,GO:0016740,GO:0004674,GO:0003824,GO:0016787,GO:0000287,GO:0004521,GO:0004540,GO:0004519,GO:0051082		Exon (NM_001316689/26918, exon 7 of 22)
XY_TCF4_3_peak_12895	chr7	122384866	122385302	10.3291	18751	Prkcb	122289125	122634401	1	NM_001316672	95741	GO:0005737,GO:0005829,GO:0044305,GO:0005634,GO:0099523,GO:0005654,GO:0016020,GO:0005813,GO:0031526,GO:0008091,GO:0005886	GO:0016310,GO:0006468,GO:0035556,GO:0045893,GO:0006816,GO:0018105,GO:0042493,GO:0001666,GO:0009410,GO:0006874,GO:0006915,GO:2000300,GO:0045766,GO:0006357,GO:0071322,GO:0046627,GO:0051092,GO:0006325,GO:0010827,GO:0099171,GO:0014059,GO:0035408,GO:0050861,GO:0002376,GO:0030949,GO:0042113,GO:0050853,GO:0040008,GO:0043123,GO:0010829,GO:0002250	GO:0005515,GO:0005524,GO:0000166,GO:0016301,GO:0004672,GO:0046872,GO:0016740,GO:0004674,GO:0008270,GO:0003682,GO:0004697,GO:0004698,GO:0030374,GO:0005080,GO:0005246,GO:0035403,GO:0050681,GO:0042393	04015,04724,04020,04921,04510,04713,04925,04270,04912,05200,04911,04540,04010,05206,04730,04971,04929,04310,04014,04916,04728,04725,04666,04970,04750,05205,05032,04928,04919,04935,04727,04066,01521,04150,05231,04071,04931,04720,04960,04961,04370,05031,05017,04933,04723,05146,04662,05214,04012,04918,04670,05223,05225,04062,04726,04070,04973,05207,04972,05022,05161,05163,04064,05415,04613,05140,05170,05143,05164,05171,04650	Intron (NM_001316672/18751, intron 2 of 16)
XY_TCF4_3_peak_12896	chr7	122713474	122713819	9.42662	54376	Cacng3	122671744	122769394	1	NM_019430	41730	GO:0098978,GO:0030425,GO:0098685,GO:0060076,GO:0099061,GO:0016020,GO:0036477,GO:0098839,GO:0032281,GO:0016021	GO:0006811,GO:0034765,GO:0006816,GO:0070588,GO:0019226,GO:0051968,GO:2000311,GO:0006605,GO:2000969,GO:0008104,GO:0099645,GO:0098943,GO:0098970,GO:0099590	GO:0005515,GO:0005244,GO:0005262,GO:0030165,GO:0005245,GO:0035255,GO:0016247	4.92104e+33	Intron (NM_019430/54376, intron 1 of 3)
XY_TCF4_3_peak_12897	chr7	122892059	122892352	6.07616	73951	4930413G21Rik	122969058	122970459	2	NR_045614	78107	GO:0005575	GO:0008150	GO:0003674		Distal Intergenic
XY_TCF4_3_peak_12898	chr7	122906103	122906697	7.95247	73951	4930413G21Rik	122969058	122970459	2	NR_045614	63762	GO:0005575	GO:0008150	GO:0003674		Distal Intergenic
XY_TCF4_3_peak_12899	chr7	123084274	123084629	9.35506	233833	Tnrc6a	123123885	123195296	1	NM_144925	-39256	GO:0005737,GO:0048471,GO:0005794,GO:0005654,GO:0043231,GO:0000932,GO:0016442	GO:0006417,GO:0009267,GO:0031047,GO:0035278,GO:1900153,GO:0060213,GO:0032507,GO:0035195	GO:0060090,GO:0003723,GO:0003676		Distal Intergenic
XY_TCF4_3_peak_12900	chr7	123191808	123192400	7.69638	233833	Tnrc6a	123123885	123195296	1	NM_144925	67923	GO:0005737,GO:0048471,GO:0005794,GO:0005654,GO:0043231,GO:0000932,GO:0016442	GO:0006417,GO:0009267,GO:0031047,GO:0035278,GO:1900153,GO:0060213,GO:0032507,GO:0035195	GO:0060090,GO:0003723,GO:0003676		Exon (NM_144925/233833, exon 23 of 24)
XY_TCF4_3_peak_12901	chr7	123215990	123216400	8.97996	233836	Slc5a11	123214866	123273251	1	NM_146198	1124	GO:0016020,GO:0005886,GO:0016021	GO:0006811,GO:0055085,GO:0006915,GO:1904659,GO:0032409,GO:0006814,GO:0008643	GO:0022857,GO:0015293,GO:0005412		Promoter (1-2kb)
XY_TCF4_3_peak_12902	chr7	123268962	123269273	5.68734	233836	Slc5a11	123214866	123273251	1	NM_146198	54096	GO:0016020,GO:0005886,GO:0016021	GO:0006811,GO:0055085,GO:0006915,GO:1904659,GO:0032409,GO:0006814,GO:0008643	GO:0022857,GO:0015293,GO:0005412		Exon (NM_146198/233836, exon 15 of 17)
XY_TCF4_3_peak_12903	chr7	123529388	123529842	5.53892	210162	Zkscan2	123477747	123500626	2	NM_001081329	-28762	GO:0005634,GO:0005575	GO:0006355,GO:0006357,GO:0008150	GO:0046872,GO:0000981,GO:0000978,GO:0003674		Distal Intergenic
XY_TCF4_3_peak_12904	chr7	123828877	123829189	7.69638	628779	Hs3st4	123982828	124398989	1	NM_001252072	-153639	GO:0005794,GO:0005575		GO:0016740,GO:0008146,GO:0008467		Distal Intergenic
XY_TCF4_3_peak_12905	chr7	123951016	123951616	9.42662	628779	Hs3st4	123982828	124398989	1	NM_001252072	-31212	GO:0005794,GO:0005575		GO:0016740,GO:0008146,GO:0008467		Distal Intergenic
XY_TCF4_3_peak_12906	chr7	124132748	124133182	8.54857	628779	Hs3st4	123982828	124398989	1	NM_001252072	149920	GO:0005794,GO:0005575		GO:0016740,GO:0008146,GO:0008467		Intron (NM_001252072/628779, intron 1 of 1)
XY_TCF4_3_peak_12907	chr7	124435798	124436179	5.31199	73076	3100003L05Rik	124625670	124708935	2	NR_045907	272756	GO:0005575	GO:0008150	GO:0003674		Distal Intergenic
XY_TCF4_3_peak_12908	chr7	124659577	124660039	9.42662	73076	3100003L05Rik	124625670	124708935	2	NR_045907	48896	GO:0005575	GO:0008150	GO:0003674		Intron (NR_045907/73076, intron 1 of 3)
XY_TCF4_3_peak_12909	chr7	124940769	124941077	5.31199	73076	3100003L05Rik	124625670	124708935	2	NR_045907	-231834	GO:0005575	GO:0008150	GO:0003674		Distal Intergenic
XY_TCF4_3_peak_12910	chr7	124955533	124955904	7.95247	73076	3100003L05Rik	124625670	124708935	2	NR_045907	-246598	GO:0005575	GO:0008150	GO:0003674		Distal Intergenic
XY_TCF4_3_peak_12911	chr7	125152602	125153022	9.83745	71208	4933440M02Rik	125331782	125349786	2	NR_045803	196764	GO:0005575	GO:0008150	GO:0003674		Distal Intergenic
XY_TCF4_3_peak_12912	chr7	125206549	125207039	8.54857	71208	4933440M02Rik	125331782	125349786	2	NR_045803	142747	GO:0005575	GO:0008150	GO:0003674		Distal Intergenic
XY_TCF4_3_peak_12913	chr7	125305925	125306443	10.428	71208	4933440M02Rik	125331782	125349786	2	NR_045803	43343	GO:0005575	GO:0008150	GO:0003674		Distal Intergenic
XY_TCF4_3_peak_12914	chr7	125327737	125328322	10.428	71208	4933440M02Rik	125331782	125349786	2	NR_045803	21464	GO:0005575	GO:0008150	GO:0003674		Distal Intergenic
XY_TCF4_3_peak_12915	chr7	125571101	125571682	11.1736	16190	Il4ra	125552271	125579474	1	NM_001008700	18830	GO:0043235,GO:0005654,GO:0016020,GO:0005576,GO:0034451,GO:0005886,GO:0005615,GO:0016021	GO:0042127,GO:0120162,GO:1901741,GO:0002376,GO:0043306,GO:0045630,GO:0042832,GO:0032722,GO:0045626,GO:0002639,GO:0043032,GO:0019221,GO:0002532,GO:0016064	GO:0005515,GO:0004896	5.20004e+38	5' UTR
XY_TCF4_3_peak_12916	chr7	125578154	125578989	7.68451	16190	Il4ra	125552271	125579474	1	NM_001008700	25883	GO:0043235,GO:0005654,GO:0016020,GO:0005576,GO:0034451,GO:0005886,GO:0005615,GO:0016021	GO:0042127,GO:0120162,GO:1901741,GO:0002376,GO:0043306,GO:0045630,GO:0042832,GO:0032722,GO:0045626,GO:0002639,GO:0043032,GO:0019221,GO:0002532,GO:0016064	GO:0005515,GO:0004896	5.20004e+38	3' UTR
XY_TCF4_3_peak_12917	chr7	125637742	125638121	6.87164	60504	Il21r	125603429	125633570	1	NM_021887	34313	GO:0016020,GO:0016021	GO:0019221	GO:0004888,GO:0004896	4.65905e+18	Distal Intergenic
XY_TCF4_3_peak_12918	chr7	125657066	125657518	8.06879	233863	Gtf3c1	125640954	125707688	2	NM_207239	50170	GO:0005634,GO:0005654,GO:0016020,GO:1990904,GO:0000127,GO:0005730,GO:0016021	GO:0042791,GO:0006384	GO:0003677		Exon (NM_207239/233863, exon 25 of 37)
XY_TCF4_3_peak_12919	chr7	125679912	125680231	6.87164	233863	Gtf3c1	125640954	125707688	2	NM_207239	27457	GO:0005634,GO:0005654,GO:0016020,GO:1990904,GO:0000127,GO:0005730,GO:0016021	GO:0042791,GO:0006384	GO:0003677		Intron (NM_207239/233863, intron 7 of 36)
XY_TCF4_3_peak_12920	chr7	125697755	125698278	8.54857	233863	Gtf3c1	125640954	125707688	2	NM_207239	9410	GO:0005634,GO:0005654,GO:0016020,GO:1990904,GO:0000127,GO:0005730,GO:0016021	GO:0042791,GO:0006384	GO:0003677		Intron (NM_207239/233863, intron 4 of 36)
XY_TCF4_3_peak_12921	chr7	125882083	125882536	9.32689	269994	Gsg1l	125878419	126082411	2	NM_001101488	199875	GO:0098978,GO:0030054,GO:0014069,GO:0045202,GO:0098685,GO:0099061,GO:0016020,GO:0032279,GO:0005886,GO:0016021	GO:0099149,GO:2000311	GO:0003674		Intron (NM_001101488/269994, intron 6 of 6)
XY_TCF4_3_peak_12922	chr7	125921995	125922353	10.3291	269994	Gsg1l	125878419	126082411	2	NM_001101488	160058	GO:0098978,GO:0030054,GO:0014069,GO:0045202,GO:0098685,GO:0099061,GO:0016020,GO:0032279,GO:0005886,GO:0016021	GO:0099149,GO:2000311	GO:0003674		Intron (NM_001101488/269994, intron 4 of 6)
XY_TCF4_3_peak_12923	chr7	125972745	125973068	5.94003	269994	Gsg1l	125878419	126082411	2	NM_001101488	109343	GO:0098978,GO:0030054,GO:0014069,GO:0045202,GO:0098685,GO:0099061,GO:0016020,GO:0032279,GO:0005886,GO:0016021	GO:0099149,GO:2000311	GO:0003674		Intron (NM_001101488/269994, intron 2 of 6)
XY_TCF4_3_peak_12924	chr7	125981695	125982004	12.2023	269994	Gsg1l	125878419	126082411	2	NM_001101488	100407	GO:0098978,GO:0030054,GO:0014069,GO:0045202,GO:0098685,GO:0099061,GO:0016020,GO:0032279,GO:0005886,GO:0016021	GO:0099149,GO:2000311	GO:0003674		Intron (NM_001101488/269994, intron 2 of 6)
XY_TCF4_3_peak_12925	chr7	125983772	125984192	8.75499	269994	Gsg1l	125878419	126082411	2	NM_001101488	98219	GO:0098978,GO:0030054,GO:0014069,GO:0045202,GO:0098685,GO:0099061,GO:0016020,GO:0032279,GO:0005886,GO:0016021	GO:0099149,GO:2000311	GO:0003674		Intron (NM_001101488/269994, intron 2 of 6)
XY_TCF4_3_peak_12926	chr7	125986740	125987237	9.42662	269994	Gsg1l	125878419	126082411	2	NM_001101488	95174	GO:0098978,GO:0030054,GO:0014069,GO:0045202,GO:0098685,GO:0099061,GO:0016020,GO:0032279,GO:0005886,GO:0016021	GO:0099149,GO:2000311	GO:0003674		Intron (NM_001101488/269994, intron 2 of 6)
XY_TCF4_3_peak_12927	chr7	126095647	126096201	10.348	269994	Gsg1l	125878419	126082411	2	NM_001358885	-13236	GO:0098978,GO:0030054,GO:0014069,GO:0045202,GO:0098685,GO:0099061,GO:0016020,GO:0032279,GO:0005886,GO:0016021	GO:0099149,GO:2000311	GO:0003674		Distal Intergenic
XY_TCF4_3_peak_12928	chr7	126102918	126103211	9.42662	74204	Xpo6	126101719	126200501	2	NM_001311143	97290	GO:0005737,GO:0005829,GO:0032991,GO:0005634,GO:0005654,GO:0005886,GO:0005730	GO:0006886,GO:0015031,GO:0006611	GO:0031267,GO:0005049	3013	Intron (NM_001311143/74204, intron 23 of 23)
XY_TCF4_3_peak_12929	chr7	126215416	126215814	5.2642	74204	Xpo6	126101719	126200501	2	NM_028816	-14915	GO:0005737,GO:0005829,GO:0032991,GO:0005634,GO:0005654,GO:0005886,GO:0005730	GO:0006886,GO:0015031,GO:0006611	GO:0031267,GO:0005049	3013	Distal Intergenic
XY_TCF4_3_peak_12930	chr7	126222018	126222310	6.42174	76728	1700123J17Rik	126224247	126237604	2	NR_131047	15294	GO:0005575	GO:0008150	GO:0003674		Distal Intergenic
XY_TCF4_3_peak_12931	chr7	126424227	126424560	6.07616	70314	Rabep2	126428767	126445907	1	NM_030566	-4207	GO:0005737,GO:0042995,GO:0005856,GO:0005829,GO:0005768,GO:0005769,GO:0043231,GO:0005813,GO:0005815,GO:0036064	GO:0050790,GO:0043547,GO:0006897,GO:0015031,GO:0030030,GO:1902017,GO:0007165	GO:0005096,GO:0008083		Distal Intergenic
XY_TCF4_3_peak_12932	chr7	126445523	126446101	7.95247	11937	Atp2a1	126445860	126463073	2	NM_007504	16972	GO:0048471,GO:0005783,GO:0016020,GO:0043231,GO:0016529,GO:0033017,GO:0005789,GO:0031673,GO:0005793,GO:0031674,GO:0005739,GO:0016021	GO:0006811,GO:0006816,GO:0070588,GO:0034220,GO:0070509,GO:0006874,GO:0051561,GO:0070059,GO:0015931,GO:1901264,GO:0032471,GO:0006937,GO:0045988,GO:0090076,GO:0106134,GO:0031448,GO:0043434,GO:0008637,GO:1902082,GO:0051659,GO:0034976,GO:0070296,GO:0032470,GO:1901896,GO:1990036,GO:0006942	GO:0005515,GO:0005524,GO:0000166,GO:0046872,GO:0005509,GO:0016887,GO:0042803,GO:0030899,GO:0005388,GO:0005338,GO:0015662,GO:0008553	4.02204e+68	3' UTR
XY_TCF4_3_peak_12933	chr7	126534637	126535084	6.87164	233871	Atxn2l	126491708	126503437	2	NM_183020	-31200	GO:0005737,GO:0005829,GO:0005634,GO:0016020,GO:0016607,GO:0010494	GO:0010603,GO:0034063	GO:0003723	4.71105e+18	Distal Intergenic
XY_TCF4_3_peak_12934	chr7	126588114	126588693	7.35	171504	Apobr	126585008	126589092	1	NM_138310	3106	GO:0016020,GO:0005886,GO:0034362,GO:0042627,GO:0034361	GO:0006897,GO:0006629,GO:0008203,GO:0008202,GO:0006869,GO:0006641	GO:0030229,GO:0030228		3' UTR
XY_TCF4_3_peak_12935	chr7	126590181	126590476	9.42662	246779	Il27	126589009	126595022	2	NM_145636	4546	GO:0005829,GO:0005576,GO:0005615	GO:0032729,GO:0002376,GO:0045625,GO:0006954,GO:0042129,GO:0002230,GO:0045087,GO:0009617,GO:0007165	GO:0005515,GO:0005102,GO:0045523,GO:0005125	465904060	Intron (NM_145636/246779, intron 4 of 4)
XY_TCF4_3_peak_12936	chr7	126717775	126718305	8.54857	12721	Coro1a	126699774	126704816	2	NM_009898	-12959	GO:0005737,GO:0098978,GO:0005856,GO:0005829,GO:0030424,GO:0045202,GO:0032991,GO:0005938,GO:0015629,GO:0030027,GO:0005911,GO:0031410,GO:0016020,GO:0005884,GO:0005769,GO:0030864,GO:0031252,GO:0001772,GO:0001891,GO:0005886,GO:0032426,GO:0045335,GO:0030670	GO:0030036,GO:0006816,GO:0016477,GO:0030335,GO:0007015,GO:0008360,GO:0032956,GO:0006909,GO:0043524,GO:0051279,GO:0031589,GO:0061502,GO:0032796,GO:0051126,GO:0001845,GO:0048873,GO:0030833,GO:0038180,GO:0050918,GO:0043029,GO:0042102,GO:0071353,GO:0008064,GO:0034097,GO:0050870,GO:0031339,GO:0030595,GO:0043320	GO:0005515,GO:0003779,GO:0042802,GO:0051015,GO:0008022,GO:0008092,GO:0043548,GO:0042803,GO:0003785,GO:0032036	414505152	Distal Intergenic
XY_TCF4_3_peak_12937	chr7	126721432	126721911	6.87164	12721	Coro1a	126699774	126704816	2	NM_009898	-16616	GO:0005737,GO:0098978,GO:0005856,GO:0005829,GO:0030424,GO:0045202,GO:0032991,GO:0005938,GO:0015629,GO:0030027,GO:0005911,GO:0031410,GO:0016020,GO:0005884,GO:0005769,GO:0030864,GO:0031252,GO:0001772,GO:0001891,GO:0005886,GO:0032426,GO:0045335,GO:0030670	GO:0030036,GO:0006816,GO:0016477,GO:0030335,GO:0007015,GO:0008360,GO:0032956,GO:0006909,GO:0043524,GO:0051279,GO:0031589,GO:0061502,GO:0032796,GO:0051126,GO:0001845,GO:0048873,GO:0030833,GO:0038180,GO:0050918,GO:0043029,GO:0042102,GO:0071353,GO:0008064,GO:0034097,GO:0050870,GO:0031339,GO:0030595,GO:0043320	GO:0005515,GO:0003779,GO:0042802,GO:0051015,GO:0008022,GO:0008092,GO:0043548,GO:0042803,GO:0003785,GO:0032036	414505152	Distal Intergenic
XY_TCF4_3_peak_12938	chr7	126736638	126737152	7.82663	26417	Mapk3	126759626	126765816	1	NM_011952	-22474	GO:0005737,GO:0005856,GO:0030054,GO:0005829,GO:0005794,GO:0032991,GO:0005925,GO:0005634,GO:0005901,GO:0005635,GO:0005654,GO:0016020,GO:0005769,GO:0005770,GO:0031143,GO:0005886,GO:0005739	GO:0016310,GO:0006468,GO:0035556,GO:0045944,GO:0010628,GO:0001934,GO:0018105,GO:0009887,GO:0006915,GO:0070374,GO:0038083,GO:0051216,GO:0000165,GO:0019233,GO:0034614,GO:0030278,GO:0007166,GO:0035066,GO:0051403,GO:0071356,GO:0007568,GO:0070371,GO:0065003,GO:0032496,GO:0006351,GO:0048538,GO:1904355,GO:0009636,GO:0060425,GO:0071260,GO:0031281,GO:0030509,GO:0070498,GO:0060440,GO:0060324,GO:1903351,GO:0032872,GO:0060020,GO:0007049,GO:2000641,GO:0090170,GO:0034198,GO:0031663,GO:0030878,GO:0014032,GO:0120041,GO:0072584,GO:0051973,GO:0006974,GO:2000657,GO:0046697,GO:0051090,GO:0010759,GO:0019369,GO:0042473,GO:0071276,GO:0030641,GO:0033129,GO:1904417,GO:0045727,GO:0061308,GO:0051493,GO:0006975,GO:0070849,GO:0032212,GO:0007165,GO:0043330	GO:0005515,GO:0005524,GO:0000166,GO:0016301,GO:0042802,GO:0004672,GO:0016740,GO:0004674,GO:0097110,GO:0019902,GO:0004708,GO:0001784,GO:0004707	04015,04360,04724,04072,04022,04520,04921,04510,04024,04713,04270,04912,05200,04540,04010,05206,04611,04371,04730,04934,04929,04014,04151,04261,04926,04916,04725,04666,05205,05135,04810,05215,04928,04919,04935,04066,04915,01521,01522,04150,04930,04550,05231,04071,04720,04013,05221,04664,05131,04320,05132,04960,05230,04370,04660,04933,05224,05210,04723,05226,04662,05214,05165,04012,05219,04658,05142,04380,04625,05235,05211,04910,04722,04668,04659,05223,05145,05133,05130,04114,04140,05225,04062,05213,04726,04917,05220,05216,04914,05207,04011,05218,04214,05212,05022,04350,05161,04620,04210,05417,05010,04218,04068,05163,04111,04613,05140,05166,05170,05034,05167,05164,01524,05160,05203,05020,05152,05171,04657,04621,05208,04650	Distal Intergenic
XY_TCF4_3_peak_12939	chr7	126764169	126764644	6.07616	26417	Mapk3	126759626	126765816	1	NM_011952	4543	GO:0005737,GO:0005856,GO:0030054,GO:0005829,GO:0005794,GO:0032991,GO:0005925,GO:0005634,GO:0005901,GO:0005635,GO:0005654,GO:0016020,GO:0005769,GO:0005770,GO:0031143,GO:0005886,GO:0005739	GO:0016310,GO:0006468,GO:0035556,GO:0045944,GO:0010628,GO:0001934,GO:0018105,GO:0009887,GO:0006915,GO:0070374,GO:0038083,GO:0051216,GO:0000165,GO:0019233,GO:0034614,GO:0030278,GO:0007166,GO:0035066,GO:0051403,GO:0071356,GO:0007568,GO:0070371,GO:0065003,GO:0032496,GO:0006351,GO:0048538,GO:1904355,GO:0009636,GO:0060425,GO:0071260,GO:0031281,GO:0030509,GO:0070498,GO:0060440,GO:0060324,GO:1903351,GO:0032872,GO:0060020,GO:0007049,GO:2000641,GO:0090170,GO:0034198,GO:0031663,GO:0030878,GO:0014032,GO:0120041,GO:0072584,GO:0051973,GO:0006974,GO:2000657,GO:0046697,GO:0051090,GO:0010759,GO:0019369,GO:0042473,GO:0071276,GO:0030641,GO:0033129,GO:1904417,GO:0045727,GO:0061308,GO:0051493,GO:0006975,GO:0070849,GO:0032212,GO:0007165,GO:0043330	GO:0005515,GO:0005524,GO:0000166,GO:0016301,GO:0042802,GO:0004672,GO:0016740,GO:0004674,GO:0097110,GO:0019902,GO:0004708,GO:0001784,GO:0004707	04015,04360,04724,04072,04022,04520,04921,04510,04024,04713,04270,04912,05200,04540,04010,05206,04611,04371,04730,04934,04929,04014,04151,04261,04926,04916,04725,04666,05205,05135,04810,05215,04928,04919,04935,04066,04915,01521,01522,04150,04930,04550,05231,04071,04720,04013,05221,04664,05131,04320,05132,04960,05230,04370,04660,04933,05224,05210,04723,05226,04662,05214,05165,04012,05219,04658,05142,04380,04625,05235,05211,04910,04722,04668,04659,05223,05145,05133,05130,04114,04140,05225,04062,05213,04726,04917,05220,05216,04914,05207,04011,05218,04214,05212,05022,04350,05161,04620,04210,05417,05010,04218,04068,05163,04111,04613,05140,05166,05170,05034,05167,05164,01524,05160,05203,05020,05152,05171,04657,04621,05208,04650	Exon (NM_011952/26417, exon 6 of 9)
XY_TCF4_3_peak_12940	chr7	126765091	126765445	13.1709	26417	Mapk3	126759626	126765816	1	NM_011952	5465	GO:0005737,GO:0005856,GO:0030054,GO:0005829,GO:0005794,GO:0032991,GO:0005925,GO:0005634,GO:0005901,GO:0005635,GO:0005654,GO:0016020,GO:0005769,GO:0005770,GO:0031143,GO:0005886,GO:0005739	GO:0016310,GO:0006468,GO:0035556,GO:0045944,GO:0010628,GO:0001934,GO:0018105,GO:0009887,GO:0006915,GO:0070374,GO:0038083,GO:0051216,GO:0000165,GO:0019233,GO:0034614,GO:0030278,GO:0007166,GO:0035066,GO:0051403,GO:0071356,GO:0007568,GO:0070371,GO:0065003,GO:0032496,GO:0006351,GO:0048538,GO:1904355,GO:0009636,GO:0060425,GO:0071260,GO:0031281,GO:0030509,GO:0070498,GO:0060440,GO:0060324,GO:1903351,GO:0032872,GO:0060020,GO:0007049,GO:2000641,GO:0090170,GO:0034198,GO:0031663,GO:0030878,GO:0014032,GO:0120041,GO:0072584,GO:0051973,GO:0006974,GO:2000657,GO:0046697,GO:0051090,GO:0010759,GO:0019369,GO:0042473,GO:0071276,GO:0030641,GO:0033129,GO:1904417,GO:0045727,GO:0061308,GO:0051493,GO:0006975,GO:0070849,GO:0032212,GO:0007165,GO:0043330	GO:0005515,GO:0005524,GO:0000166,GO:0016301,GO:0042802,GO:0004672,GO:0016740,GO:0004674,GO:0097110,GO:0019902,GO:0004708,GO:0001784,GO:0004707	04015,04360,04724,04072,04022,04520,04921,04510,04024,04713,04270,04912,05200,04540,04010,05206,04611,04371,04730,04934,04929,04014,04151,04261,04926,04916,04725,04666,05205,05135,04810,05215,04928,04919,04935,04066,04915,01521,01522,04150,04930,04550,05231,04071,04720,04013,05221,04664,05131,04320,05132,04960,05230,04370,04660,04933,05224,05210,04723,05226,04662,05214,05165,04012,05219,04658,05142,04380,04625,05235,05211,04910,04722,04668,04659,05223,05145,05133,05130,04114,04140,05225,04062,05213,04726,04917,05220,05216,04914,05207,04011,05218,04214,05212,05022,04350,05161,04620,04210,05417,05010,04218,04068,05163,04111,04613,05140,05166,05170,05034,05167,05164,01524,05160,05203,05020,05152,05171,04657,04621,05208,04650	3' UTR
XY_TCF4_3_peak_12941	chr7	126848400	126848762	6.87164	13446	Doc2a	126847553	126852705	1	NM_010069	847	GO:0030054,GO:0045202,GO:0043005,GO:0031410,GO:0030672,GO:0005654,GO:0016020,GO:0005764,GO:0098850,GO:0005730	GO:0017158,GO:0016079,GO:0007268,GO:0061669,GO:0006887	GO:0046872,GO:0005509,GO:0005544		Promoter (<=1kb)
XY_TCF4_3_peak_12942	chr7	126849185	126849610	6.87164	13446	Doc2a	126847553	126852705	1	NM_010069	1632	GO:0030054,GO:0045202,GO:0043005,GO:0031410,GO:0030672,GO:0005654,GO:0016020,GO:0005764,GO:0098850,GO:0005730	GO:0017158,GO:0016079,GO:0007268,GO:0061669,GO:0006887	GO:0046872,GO:0005509,GO:0005544		Promoter (1-2kb)
XY_TCF4_3_peak_12943	chr7	126852536	126853060	7.69638	13446	Doc2a	126847553	126852705	1	NM_010069	4983	GO:0030054,GO:0045202,GO:0043005,GO:0031410,GO:0030672,GO:0005654,GO:0016020,GO:0005764,GO:0098850,GO:0005730	GO:0017158,GO:0016079,GO:0007268,GO:0061669,GO:0006887	GO:0046872,GO:0005509,GO:0005544		3' UTR
XY_TCF4_3_peak_12944	chr7	126949315	126949645	6.07616	233879	Asphd1	126945987	126949582	2	NM_001039645	0	GO:0016020,GO:0005575,GO:0016021	GO:0018193,GO:0008150	GO:0051213,GO:0016491,GO:0003674		Promoter (<=1kb)
XY_TCF4_3_peak_12945	chr7	126967592	126967879	6.37651	233878	Sez6l2	126950535	126970606	1	NM_001252566	17057	GO:0043025,GO:0005783,GO:0016020,GO:0005789,GO:0005886,GO:0016021	GO:0060074,GO:0008344,GO:0021680,GO:0090036			Exon (NM_001252567/233878, exon 15 of 18)
XY_TCF4_3_peak_12946	chr7	126998140	126998634	6.8121	78388	Mvp	126986860	127014594	2	NM_080638	15960	GO:0005737,GO:0005856,GO:0005829,GO:0048471,GO:0005634	GO:0008283,GO:0042059,GO:0031953,GO:0038127,GO:0072376,GO:0061099	GO:0042802,GO:0019901,GO:0019903		Exon (NM_080638/78388, exon 4 of 15)
XY_TCF4_3_peak_12947	chr7	127001454	127002017	11.2547	78388	Mvp	126986860	127014594	2	NM_080638	12577	GO:0005737,GO:0005856,GO:0005829,GO:0048471,GO:0005634	GO:0008283,GO:0042059,GO:0031953,GO:0038127,GO:0072376,GO:0061099	GO:0042802,GO:0019901,GO:0019903		Exon (NM_080638/78388, exon 2 of 15)
XY_TCF4_3_peak_12948	chr7	127015607	127015920	5.69649	67278	Pagr1a	127015051	127017352	2	NM_030240	1432	GO:0005634,GO:0005654,GO:0035097,GO:0044666	GO:0045944,GO:0006310,GO:1902749,GO:0051568,GO:0048304,GO:0033148,GO:0060717,GO:0006974,GO:2001022,GO:1902808,GO:0006281,GO:0071557	GO:0005515,GO:0030331		Promoter (1-2kb)
XY_TCF4_3_peak_12949	chr7	127115002	127115386	9.42662	67375	Qprt	127107770	127122029	2	NM_133686	6643	GO:0005737,GO:1902494	GO:0034213,GO:0019363,GO:0009435,GO:0046874	GO:0042802,GO:0016740,GO:0003824,GO:0016757,GO:0004514,GO:0016763	12400076001100	Intron (NM_133686/67375, intron 1 of 3)
XY_TCF4_3_peak_12950	chr7	127392556	127393119	12.7925	101604	E430018J23Rik	127390836	127393621	2	NM_198011	502	GO:0005634	GO:0006355,GO:0006357	GO:0046872,GO:0000981,GO:0000978	5168	Promoter (<=1kb)
XY_TCF4_3_peak_12951	chr7	127480304	127480617	8.78357	14123	Fbrs	127478958	127491500	1	NM_010183	1346	GO:0005615	GO:0048146,GO:0007165	GO:0008083		Promoter (1-2kb)
XY_TCF4_3_peak_12952	chr7	127610303	127610804	10.3291	320683	Zfp629	127607028	127614433	2	NM_177226	3629	GO:0005634	GO:0006357	GO:0046872,GO:0003677,GO:0001228,GO:0000978		Exon (NM_177226/320683, exon 3 of 3)
XY_TCF4_3_peak_12953	chr7	127611984	127612325	6.87164	320683	Zfp629	127607028	127614433	2	NM_177226	2108	GO:0005634	GO:0006357	GO:0046872,GO:0003677,GO:0001228,GO:0000978		Promoter (2-3kb)
XY_TCF4_3_peak_12954	chr7	127674478	127674890	11.0443	12055	Bcl7c	127661454	127708766	2	NM_001347652	33876	GO:0016020,GO:0005575,GO:0016021	GO:0006915,GO:0008150	GO:0003674		Intron (NM_001347652/12055, intron 5 of 5)
XY_TCF4_3_peak_12955	chr7	127748136	127748591	6.72318	233902	Fbxl19	127746278	127769483	1	NM_001374793	1858	GO:0019005	GO:0006357,GO:0016577,GO:0006482,GO:0043161	GO:0005515,GO:0046872,GO:0003677,GO:0008270,GO:0045322,GO:0032452,GO:0003712		Promoter (1-2kb)
XY_TCF4_3_peak_12956	chr7	127805120	127805451	6.41179	101502	Hsd3b7	127800609	127803802	1	NM_133943	4511	GO:0005783,GO:0016020,GO:0043231,GO:0005789,GO:0005811,GO:0016021	GO:0006707,GO:0001558,GO:0035754,GO:0006694	GO:0047016,GO:0016491,GO:0016616,GO:0003854	12001100	Distal Intergenic
XY_TCF4_3_peak_12957	chr7	127821325	127822055	11.2816	56216	Stx1b	127806844	127824531	2	NM_024414	2476	GO:0005737,GO:0030424,GO:0099056,GO:0031594,GO:0098793,GO:0005634,GO:0042734,GO:0012505,GO:0005654,GO:0016020,GO:0005813,GO:0048787,GO:0008021,GO:0005652,GO:0005886,GO:0031201,GO:0016021	GO:2000463,GO:0010977,GO:0006886,GO:0016079,GO:0061025,GO:0061669,GO:0001956,GO:0006887,GO:0048791,GO:0006836,GO:0072657,GO:0010468,GO:0016081,GO:0015031,GO:0010807,GO:0048278,GO:0006904,GO:0060025,GO:0016192,GO:1905302,GO:1904050,GO:0098967,GO:1903422,GO:0006906,GO:0017157,GO:0031629	GO:0005515,GO:0019901,GO:0005102,GO:0019904,GO:0000149,GO:0005484		Promoter (2-3kb)
XY_TCF4_3_peak_12958	chr7	127852677	127853060	6.07616	20909	Stx4a	127841808	127848965	1	NM_009294	10869	GO:0005737,GO:0098978,GO:0043197,GO:0045202,GO:0048471,GO:0016324,GO:0009986,GO:0016323,GO:0042383,GO:0005768,GO:0030027,GO:0098794,GO:0012505,GO:0016020,GO:0005802,GO:0048787,GO:0008021,GO:0036477,GO:0032589,GO:0035749,GO:0043219,GO:0005886,GO:0000322,GO:0042581,GO:0031201,GO:0045335,GO:0005615,GO:0016021	GO:0030335,GO:0008284,GO:1903078,GO:0006886,GO:0016079,GO:0035774,GO:0061025,GO:0043085,GO:0006887,GO:0065003,GO:0034599,GO:0006836,GO:0016081,GO:0099003,GO:0034394,GO:0045785,GO:0048278,GO:0016192,GO:0048284,GO:2000010,GO:0098967,GO:0043311,GO:0002639,GO:0006906,GO:0017157,GO:0035493,GO:0031629,GO:1902041,GO:0050921,GO:0071346,GO:1903575,GO:0060291	GO:0005515,GO:0031267,GO:0030507,GO:0000149,GO:0016230,GO:0005484	496204130	Distal Intergenic
XY_TCF4_3_peak_12959	chr7	127919442	127919946	7.53557	67773	Kat8	127912517	127925838	1	NM_026370	6925	GO:0005634,GO:0005654,GO:0000123,GO:0071339,GO:0016363,GO:0000776,GO:0005694,GO:0072487	GO:0045893,GO:0045944,GO:0006355,GO:0045892,GO:0006325,GO:0010506,GO:0016573,GO:0043982,GO:0043981,GO:0043984,GO:0030099	GO:0005515,GO:0046872,GO:0016740,GO:0008134,GO:0019899,GO:0016746,GO:0043996,GO:0043995,GO:0016407,GO:0046972,GO:0035064,GO:0004402,GO:0042393,GO:0003712		Intron (NM_026370/67773, intron 3 of 10)
XY_TCF4_3_peak_12960	chr7	127986369	127986915	14.2244	66824	Pycard	127991373	127993867	2	NM_023258	6952	GO:0005737,GO:0043025,GO:0005829,GO:0032991,GO:0000139,GO:0005634,GO:0005783,GO:0005654,GO:0008385,GO:0005576,GO:0097169,GO:0072559,GO:0061702,GO:0072558,GO:0005739,GO:0005730	GO:0043065,GO:0043087,GO:0006915,GO:0070374,GO:0051260,GO:0051092,GO:1900016,GO:0042981,GO:0010506,GO:0046330,GO:0043280,GO:0032760,GO:0071356,GO:0050727,GO:0031647,GO:0051091,GO:0032088,GO:0030838,GO:0071901,GO:0002821,GO:0044351,GO:0032755,GO:0072332,GO:0042771,GO:2001056,GO:0042104,GO:0032611,GO:0032729,GO:0002376,GO:0006919,GO:0032757,GO:2001238,GO:0032722,GO:0097202,GO:0001773,GO:0050766,GO:0043124,GO:0006954,GO:0033209,GO:2000406,GO:0002277,GO:0032688,GO:0032731,GO:0002588,GO:0043281,GO:0032733,GO:2001242,GO:0010803,GO:0002230,GO:0006508,GO:0050870,GO:0045087,GO:0071347,GO:0090200,GO:0051607,GO:0002218,GO:0071222,GO:0009617,GO:0050830,GO:0050829	GO:0005515,GO:0042802,GO:0044325,GO:0019899,GO:0042803,GO:0097153,GO:0070700,GO:0046983,GO:0002020,GO:0017024,GO:0032090,GO:0005523,GO:0016505,GO:0005138,GO:0004197	5.13505e+58	Distal Intergenic
XY_TCF4_3_peak_12961	chr7	128009061	128009509	6.07616	434246	Trim72	128004378	128011393	1	NM_001079932	4683	GO:0005737,GO:0042383,GO:0031410,GO:0016020,GO:0030659,GO:0005886	GO:0051260,GO:0007517,GO:0001778,GO:0046627,GO:0006887,GO:0010832,GO:0043569,GO:0006900,GO:0003012,GO:0043161,GO:0016567	GO:0005515,GO:0042802,GO:0046872,GO:0008270,GO:0001786,GO:0031624,GO:0061630		Exon (NM_001079932/434246, exon 5 of 6)
XY_TCF4_3_peak_12962	chr7	128133132	128133776	12.2023	16411	Itgax	128129550	128134100	1	NM_001363984	3582	GO:0009986,GO:0016020,GO:0008305,GO:0009897,GO:0016021	GO:0007155,GO:0030335,GO:0010628,GO:0008284,GO:0045766,GO:0007229,GO:0031643,GO:0034113,GO:1905956,GO:0050798,GO:0051607	GO:0046872,GO:0030971	48100515204610	3' UTR
XY_TCF4_3_peak_12963	chr7	128180162	128180550	11.2547	381924	Itgad	128173946	128205503	1	NM_001029872	6216	GO:0016020,GO:0008305,GO:0016021	GO:0007155,GO:0007229,GO:0034113,GO:0050798	GO:0046872,GO:0044877	4810	Intron (NM_001029872/381924, intron 5 of 30)
XY_TCF4_3_peak_12964	chr7	128196365	128196827	9.42662	381924	Itgad	128173946	128205503	1	NM_001029872	22419	GO:0016020,GO:0008305,GO:0016021	GO:0007155,GO:0007229,GO:0034113,GO:0050798	GO:0046872,GO:0044877	4810	Intron (NM_001029872/381924, intron 21 of 30)
XY_TCF4_3_peak_12965	chr7	128284531	128284975	8.27116	233913	Rusf1	128271379	128289004	2	NM_001360882	4029					Intron (NM_001360882/233913, intron 4 of 10)
XY_TCF4_3_peak_12966	chr7	128332023	128332336	8.74266	233913	Rusf1	128271379	128298131	2	NM_145590	-33892					Distal Intergenic
XY_TCF4_3_peak_12967	chr7	128373989	128374450	6.87164	67865	Rgs10	128373625	128418172	2	NM_026418	43722	GO:0005737,GO:0043025,GO:0005829,GO:0043197,GO:0005634,GO:0043679	GO:0043547,GO:0001975,GO:0009968,GO:0007213,GO:0008277	GO:0005515,GO:0005096,GO:0001965		Exon (NM_026418/67865, exon 5 of 5)
XY_TCF4_3_peak_12968	chr7	128391285	128391603	5.68734	67865	Rgs10	128373625	128418172	2	NM_026418	26569	GO:0005737,GO:0043025,GO:0005829,GO:0043197,GO:0005634,GO:0043679	GO:0043547,GO:0001975,GO:0009968,GO:0007213,GO:0008277	GO:0005515,GO:0005096,GO:0001965		Intron (NM_026418/67865, intron 3 of 4)
XY_TCF4_3_peak_12969	chr7	128488152	128488779	7.25099	21843	Tial1	128439777	128461673	2	NM_001347641	-26479	GO:0005737,GO:0005634,GO:0005764,GO:1990904,GO:0010494	GO:0008285,GO:0006915,GO:0008284,GO:2000637,GO:0035332,GO:0007281,GO:0016441,GO:0017145	GO:0005515,GO:0003677,GO:0003730,GO:0035925,GO:1903231,GO:0003723,GO:0003676		Distal Intergenic
XY_TCF4_3_peak_12970	chr7	128672407	128672784	7.69638	101490	Inpp5f	128611365	128696436	1	NM_178641	61042	GO:0005737,GO:0030425,GO:0043025,GO:0030424,GO:0005768,GO:0031410,GO:0016020,GO:0005769,GO:0043231,GO:0005905,GO:0055037,GO:0045334,GO:0016021	GO:0008344,GO:0048681,GO:0048015,GO:0001921,GO:0014898,GO:0072583,GO:0046856,GO:0051896,GO:0033137,GO:0070072,GO:0031161,GO:2001135,GO:2000145,GO:0042532	GO:0005515,GO:0042803,GO:0016787,GO:0016791,GO:0043812,GO:0034595,GO:0042578,GO:0034596,GO:0052832,GO:0052833,GO:0052834,GO:0008934	40700056201100	Intron (NM_178641/101490, intron 9 of 19)
XY_TCF4_3_peak_12971	chr7	128755548	128755979	7.69638	207352	Sec23ip	128744870	128784835	1	NM_001029982	10678	GO:0005737,GO:0048471,GO:0005794,GO:0005783,GO:0031410,GO:0016020,GO:0043231,GO:0097038,GO:0005801,GO:0012507,GO:0070971,GO:0030134	GO:0001675,GO:0007338,GO:0007286	GO:0046872,GO:0004620		Intron (NM_001029982/207352, intron 5 of 18)
XY_TCF4_3_peak_12972	chr7	129085524	129085840	5.00028	381925	Plpp4	129257094	129391307	1	NM_001080963	-171254	GO:0016020,GO:0016021	GO:0006629,GO:0006644,GO:0046839,GO:0001835,GO:0090279	GO:0042802,GO:0016787,GO:0008195,GO:0000810,GO:0042577	5610056401110	Distal Intergenic
XY_TCF4_3_peak_12973	chr7	129244029	129244340	7.69638	381925	Plpp4	129257094	129391307	1	NM_001080963	-12754	GO:0016020,GO:0016021	GO:0006629,GO:0006644,GO:0046839,GO:0001835,GO:0090279	GO:0042802,GO:0016787,GO:0008195,GO:0000810,GO:0042577	5610056401110	Distal Intergenic
XY_TCF4_3_peak_12974	chr7	129294622	129294922	6.87164	381925	Plpp4	129257094	129391307	1	NM_001080963	37528	GO:0016020,GO:0016021	GO:0006629,GO:0006644,GO:0046839,GO:0001835,GO:0090279	GO:0042802,GO:0016787,GO:0008195,GO:0000810,GO:0042577	5610056401110	Intron (NM_001080963/381925, intron 1 of 6)
XY_TCF4_3_peak_12975	chr7	129310932	129311374	6.81437	381925	Plpp4	129257094	129391307	1	NM_001080963	53838	GO:0016020,GO:0016021	GO:0006629,GO:0006644,GO:0046839,GO:0001835,GO:0090279	GO:0042802,GO:0016787,GO:0008195,GO:0000810,GO:0042577	5610056401110	Intron (NM_001080963/381925, intron 2 of 6)
XY_TCF4_3_peak_12976	chr7	129433954	129434281	8.54857	102635775	Gm33027	129399996	129403133	2	NR_166582	-30821					Distal Intergenic
XY_TCF4_3_peak_12977	chr7	129680753	129681077	5.83904	207425	Wdr11	129591863	129635738	1	NM_172255	88890	GO:0005737,GO:0042995,GO:0005856,GO:0005829,GO:0005794,GO:0005634,GO:0031410,GO:0005930,GO:0015630,GO:0005802,GO:0005929,GO:0036064	GO:0007507,GO:0035264,GO:0006886,GO:0060271,GO:0060322,GO:0008589,GO:0099041	GO:0005515		Distal Intergenic
XY_TCF4_3_peak_12978	chr7	129778036	129778432	7.69638	100043150	Gm4265	129962165	129978669	1	NR_046077	-183733	GO:0005575	GO:0008150	GO:0003674		Distal Intergenic
XY_TCF4_3_peak_12979	chr7	129788008	129788460	8.54857	100043150	Gm4265	129962165	129978669	1	NR_046077	-173705	GO:0005575	GO:0008150	GO:0003674		Distal Intergenic
XY_TCF4_3_peak_12980	chr7	129913644	129914115	7.69638	100043150	Gm4265	129962165	129978669	1	NR_046077	-48050	GO:0005575	GO:0008150	GO:0003674		Distal Intergenic
XY_TCF4_3_peak_12981	chr7	130105900	130106419	13.1709	100043150	Gm4265	129962165	129978669	1	NR_046077	143735	GO:0005575	GO:0008150	GO:0003674		Distal Intergenic
XY_TCF4_3_peak_12982	chr7	130140696	130141087	10.3291	14183	Fgfr2	130162451	130266808	2	NM_001347638	125721	GO:0005737,GO:0005794,GO:0009986,GO:0043235,GO:0062023,GO:0005938,GO:0060076,GO:0005634,GO:0031410,GO:0005887,GO:0016020,GO:0005576,GO:0005886,GO:0016021	GO:0007275,GO:0016310,GO:0006468,GO:0045944,GO:0000122,GO:0001525,GO:0042060,GO:0018108,GO:0046777,GO:0010628,GO:0033674,GO:0001701,GO:0007169,GO:0071560,GO:0043410,GO:0001657,GO:0008285,GO:0009887,GO:0030324,GO:0042472,GO:0006915,GO:0008284,GO:0070372,GO:0070374,GO:0090263,GO:0003148,GO:0045165,GO:0002053,GO:0031069,GO:0045471,GO:0071300,GO:0048661,GO:0009880,GO:0030177,GO:0007528,GO:0042127,GO:0009791,GO:0060045,GO:0007409,GO:0060979,GO:0048701,GO:0050679,GO:0001837,GO:0048568,GO:0048286,GO:0030282,GO:0048565,GO:0051150,GO:0021769,GO:0060688,GO:0032496,GO:0030901,GO:0060463,GO:0045839,GO:0060484,GO:0060523,GO:0007267,GO:0060349,GO:0060527,GO:0060449,GO:0008543,GO:0030855,GO:0050680,GO:0060348,GO:0003416,GO:0048333,GO:0048557,GO:0060174,GO:0035265,GO:0060529,GO:0035607,GO:0060441,GO:0060445,GO:0051781,GO:0016331,GO:0010518,GO:0048608,GO:0050678,GO:0060501,GO:0070307,GO:0003149,GO:0010839,GO:0048755,GO:0045787,GO:0061031,GO:0035604,GO:0035603,GO:0035602,GO:0060601,GO:0060365,GO:0032808,GO:0060442,GO:0021860,GO:0048730,GO:0042476,GO:0060916,GO:0021847,GO:0055010,GO:0044344,GO:0060670,GO:0048762,GO:0008589,GO:0060595,GO:0060915,GO:0060667,GO:0060615,GO:0048562,GO:0060512,GO:0022612,GO:0048489,GO:0060664,GO:0030916	GO:0005515,GO:0005524,GO:0000166,GO:0016301,GO:0042802,GO:0004672,GO:0016740,GO:0004713,GO:0004714,GO:0008201,GO:0042803,GO:0005007,GO:0017134	4.01504e+63	Distal Intergenic
XY_TCF4_3_peak_12983	chr7	130158076	130158477	8.54857	14183	Fgfr2	130162451	130266808	2	NM_001347638	108331	GO:0005737,GO:0005794,GO:0009986,GO:0043235,GO:0062023,GO:0005938,GO:0060076,GO:0005634,GO:0031410,GO:0005887,GO:0016020,GO:0005576,GO:0005886,GO:0016021	GO:0007275,GO:0016310,GO:0006468,GO:0045944,GO:0000122,GO:0001525,GO:0042060,GO:0018108,GO:0046777,GO:0010628,GO:0033674,GO:0001701,GO:0007169,GO:0071560,GO:0043410,GO:0001657,GO:0008285,GO:0009887,GO:0030324,GO:0042472,GO:0006915,GO:0008284,GO:0070372,GO:0070374,GO:0090263,GO:0003148,GO:0045165,GO:0002053,GO:0031069,GO:0045471,GO:0071300,GO:0048661,GO:0009880,GO:0030177,GO:0007528,GO:0042127,GO:0009791,GO:0060045,GO:0007409,GO:0060979,GO:0048701,GO:0050679,GO:0001837,GO:0048568,GO:0048286,GO:0030282,GO:0048565,GO:0051150,GO:0021769,GO:0060688,GO:0032496,GO:0030901,GO:0060463,GO:0045839,GO:0060484,GO:0060523,GO:0007267,GO:0060349,GO:0060527,GO:0060449,GO:0008543,GO:0030855,GO:0050680,GO:0060348,GO:0003416,GO:0048333,GO:0048557,GO:0060174,GO:0035265,GO:0060529,GO:0035607,GO:0060441,GO:0060445,GO:0051781,GO:0016331,GO:0010518,GO:0048608,GO:0050678,GO:0060501,GO:0070307,GO:0003149,GO:0010839,GO:0048755,GO:0045787,GO:0061031,GO:0035604,GO:0035603,GO:0035602,GO:0060601,GO:0060365,GO:0032808,GO:0060442,GO:0021860,GO:0048730,GO:0042476,GO:0060916,GO:0021847,GO:0055010,GO:0044344,GO:0060670,GO:0048762,GO:0008589,GO:0060595,GO:0060915,GO:0060667,GO:0060615,GO:0048562,GO:0060512,GO:0022612,GO:0048489,GO:0060664,GO:0030916	GO:0005515,GO:0005524,GO:0000166,GO:0016301,GO:0042802,GO:0004672,GO:0016740,GO:0004713,GO:0004714,GO:0008201,GO:0042803,GO:0005007,GO:0017134	4.01504e+63	Distal Intergenic
XY_TCF4_3_peak_12984	chr7	130207783	130208112	6.87164	14183	Fgfr2	130162451	130266808	2	NM_001347638	58696	GO:0005737,GO:0005794,GO:0009986,GO:0043235,GO:0062023,GO:0005938,GO:0060076,GO:0005634,GO:0031410,GO:0005887,GO:0016020,GO:0005576,GO:0005886,GO:0016021	GO:0007275,GO:0016310,GO:0006468,GO:0045944,GO:0000122,GO:0001525,GO:0042060,GO:0018108,GO:0046777,GO:0010628,GO:0033674,GO:0001701,GO:0007169,GO:0071560,GO:0043410,GO:0001657,GO:0008285,GO:0009887,GO:0030324,GO:0042472,GO:0006915,GO:0008284,GO:0070372,GO:0070374,GO:0090263,GO:0003148,GO:0045165,GO:0002053,GO:0031069,GO:0045471,GO:0071300,GO:0048661,GO:0009880,GO:0030177,GO:0007528,GO:0042127,GO:0009791,GO:0060045,GO:0007409,GO:0060979,GO:0048701,GO:0050679,GO:0001837,GO:0048568,GO:0048286,GO:0030282,GO:0048565,GO:0051150,GO:0021769,GO:0060688,GO:0032496,GO:0030901,GO:0060463,GO:0045839,GO:0060484,GO:0060523,GO:0007267,GO:0060349,GO:0060527,GO:0060449,GO:0008543,GO:0030855,GO:0050680,GO:0060348,GO:0003416,GO:0048333,GO:0048557,GO:0060174,GO:0035265,GO:0060529,GO:0035607,GO:0060441,GO:0060445,GO:0051781,GO:0016331,GO:0010518,GO:0048608,GO:0050678,GO:0060501,GO:0070307,GO:0003149,GO:0010839,GO:0048755,GO:0045787,GO:0061031,GO:0035604,GO:0035603,GO:0035602,GO:0060601,GO:0060365,GO:0032808,GO:0060442,GO:0021860,GO:0048730,GO:0042476,GO:0060916,GO:0021847,GO:0055010,GO:0044344,GO:0060670,GO:0048762,GO:0008589,GO:0060595,GO:0060915,GO:0060667,GO:0060615,GO:0048562,GO:0060512,GO:0022612,GO:0048489,GO:0060664,GO:0030916	GO:0005515,GO:0005524,GO:0000166,GO:0016301,GO:0042802,GO:0004672,GO:0016740,GO:0004713,GO:0004714,GO:0008201,GO:0042803,GO:0005007,GO:0017134	4.01504e+63	Intron (NM_001347638/14183, intron 4 of 15)
XY_TCF4_3_peak_12985	chr7	130253365	130253820	5.2555	14183	Fgfr2	130162451	130266808	2	NM_001347638	12988	GO:0005737,GO:0005794,GO:0009986,GO:0043235,GO:0062023,GO:0005938,GO:0060076,GO:0005634,GO:0031410,GO:0005887,GO:0016020,GO:0005576,GO:0005886,GO:0016021	GO:0007275,GO:0016310,GO:0006468,GO:0045944,GO:0000122,GO:0001525,GO:0042060,GO:0018108,GO:0046777,GO:0010628,GO:0033674,GO:0001701,GO:0007169,GO:0071560,GO:0043410,GO:0001657,GO:0008285,GO:0009887,GO:0030324,GO:0042472,GO:0006915,GO:0008284,GO:0070372,GO:0070374,GO:0090263,GO:0003148,GO:0045165,GO:0002053,GO:0031069,GO:0045471,GO:0071300,GO:0048661,GO:0009880,GO:0030177,GO:0007528,GO:0042127,GO:0009791,GO:0060045,GO:0007409,GO:0060979,GO:0048701,GO:0050679,GO:0001837,GO:0048568,GO:0048286,GO:0030282,GO:0048565,GO:0051150,GO:0021769,GO:0060688,GO:0032496,GO:0030901,GO:0060463,GO:0045839,GO:0060484,GO:0060523,GO:0007267,GO:0060349,GO:0060527,GO:0060449,GO:0008543,GO:0030855,GO:0050680,GO:0060348,GO:0003416,GO:0048333,GO:0048557,GO:0060174,GO:0035265,GO:0060529,GO:0035607,GO:0060441,GO:0060445,GO:0051781,GO:0016331,GO:0010518,GO:0048608,GO:0050678,GO:0060501,GO:0070307,GO:0003149,GO:0010839,GO:0048755,GO:0045787,GO:0061031,GO:0035604,GO:0035603,GO:0035602,GO:0060601,GO:0060365,GO:0032808,GO:0060442,GO:0021860,GO:0048730,GO:0042476,GO:0060916,GO:0021847,GO:0055010,GO:0044344,GO:0060670,GO:0048762,GO:0008589,GO:0060595,GO:0060915,GO:0060667,GO:0060615,GO:0048562,GO:0060512,GO:0022612,GO:0048489,GO:0060664,GO:0030916	GO:0005515,GO:0005524,GO:0000166,GO:0016301,GO:0042802,GO:0004672,GO:0016740,GO:0004713,GO:0004714,GO:0008201,GO:0042803,GO:0005007,GO:0017134	4.01504e+63	Intron (NM_001347638/14183, intron 2 of 15)
XY_TCF4_3_peak_12986	chr7	130264058	130264627	13.1709	14183	Fgfr2	130162451	130266808	2	NM_001347638	2181	GO:0005737,GO:0005794,GO:0009986,GO:0043235,GO:0062023,GO:0005938,GO:0060076,GO:0005634,GO:0031410,GO:0005887,GO:0016020,GO:0005576,GO:0005886,GO:0016021	GO:0007275,GO:0016310,GO:0006468,GO:0045944,GO:0000122,GO:0001525,GO:0042060,GO:0018108,GO:0046777,GO:0010628,GO:0033674,GO:0001701,GO:0007169,GO:0071560,GO:0043410,GO:0001657,GO:0008285,GO:0009887,GO:0030324,GO:0042472,GO:0006915,GO:0008284,GO:0070372,GO:0070374,GO:0090263,GO:0003148,GO:0045165,GO:0002053,GO:0031069,GO:0045471,GO:0071300,GO:0048661,GO:0009880,GO:0030177,GO:0007528,GO:0042127,GO:0009791,GO:0060045,GO:0007409,GO:0060979,GO:0048701,GO:0050679,GO:0001837,GO:0048568,GO:0048286,GO:0030282,GO:0048565,GO:0051150,GO:0021769,GO:0060688,GO:0032496,GO:0030901,GO:0060463,GO:0045839,GO:0060484,GO:0060523,GO:0007267,GO:0060349,GO:0060527,GO:0060449,GO:0008543,GO:0030855,GO:0050680,GO:0060348,GO:0003416,GO:0048333,GO:0048557,GO:0060174,GO:0035265,GO:0060529,GO:0035607,GO:0060441,GO:0060445,GO:0051781,GO:0016331,GO:0010518,GO:0048608,GO:0050678,GO:0060501,GO:0070307,GO:0003149,GO:0010839,GO:0048755,GO:0045787,GO:0061031,GO:0035604,GO:0035603,GO:0035602,GO:0060601,GO:0060365,GO:0032808,GO:0060442,GO:0021860,GO:0048730,GO:0042476,GO:0060916,GO:0021847,GO:0055010,GO:0044344,GO:0060670,GO:0048762,GO:0008589,GO:0060595,GO:0060915,GO:0060667,GO:0060615,GO:0048562,GO:0060512,GO:0022612,GO:0048489,GO:0060664,GO:0030916	GO:0005515,GO:0005524,GO:0000166,GO:0016301,GO:0042802,GO:0004672,GO:0016740,GO:0004713,GO:0004714,GO:0008201,GO:0042803,GO:0005007,GO:0017134	4.01504e+63	Promoter (2-3kb)
XY_TCF4_3_peak_12987	chr7	130303404	130303834	8.97996	14183	Fgfr2	130162451	130266808	2	NM_201601	-36596	GO:0005737,GO:0005794,GO:0009986,GO:0043235,GO:0062023,GO:0005938,GO:0060076,GO:0005634,GO:0031410,GO:0005887,GO:0016020,GO:0005576,GO:0005886,GO:0016021	GO:0007275,GO:0016310,GO:0006468,GO:0045944,GO:0000122,GO:0001525,GO:0042060,GO:0018108,GO:0046777,GO:0010628,GO:0033674,GO:0001701,GO:0007169,GO:0071560,GO:0043410,GO:0001657,GO:0008285,GO:0009887,GO:0030324,GO:0042472,GO:0006915,GO:0008284,GO:0070372,GO:0070374,GO:0090263,GO:0003148,GO:0045165,GO:0002053,GO:0031069,GO:0045471,GO:0071300,GO:0048661,GO:0009880,GO:0030177,GO:0007528,GO:0042127,GO:0009791,GO:0060045,GO:0007409,GO:0060979,GO:0048701,GO:0050679,GO:0001837,GO:0048568,GO:0048286,GO:0030282,GO:0048565,GO:0051150,GO:0021769,GO:0060688,GO:0032496,GO:0030901,GO:0060463,GO:0045839,GO:0060484,GO:0060523,GO:0007267,GO:0060349,GO:0060527,GO:0060449,GO:0008543,GO:0030855,GO:0050680,GO:0060348,GO:0003416,GO:0048333,GO:0048557,GO:0060174,GO:0035265,GO:0060529,GO:0035607,GO:0060441,GO:0060445,GO:0051781,GO:0016331,GO:0010518,GO:0048608,GO:0050678,GO:0060501,GO:0070307,GO:0003149,GO:0010839,GO:0048755,GO:0045787,GO:0061031,GO:0035604,GO:0035603,GO:0035602,GO:0060601,GO:0060365,GO:0032808,GO:0060442,GO:0021860,GO:0048730,GO:0042476,GO:0060916,GO:0021847,GO:0055010,GO:0044344,GO:0060670,GO:0048762,GO:0008589,GO:0060595,GO:0060915,GO:0060667,GO:0060615,GO:0048562,GO:0060512,GO:0022612,GO:0048489,GO:0060664,GO:0030916	GO:0005515,GO:0005524,GO:0000166,GO:0016301,GO:0042802,GO:0004672,GO:0016740,GO:0004713,GO:0004714,GO:0008201,GO:0042803,GO:0005007,GO:0017134	4.01504e+63	Distal Intergenic
XY_TCF4_3_peak_12988	chr7	130335773	130336341	9.7804	14183	Fgfr2	130162451	130266808	2	NM_201601	-68965	GO:0005737,GO:0005794,GO:0009986,GO:0043235,GO:0062023,GO:0005938,GO:0060076,GO:0005634,GO:0031410,GO:0005887,GO:0016020,GO:0005576,GO:0005886,GO:0016021	GO:0007275,GO:0016310,GO:0006468,GO:0045944,GO:0000122,GO:0001525,GO:0042060,GO:0018108,GO:0046777,GO:0010628,GO:0033674,GO:0001701,GO:0007169,GO:0071560,GO:0043410,GO:0001657,GO:0008285,GO:0009887,GO:0030324,GO:0042472,GO:0006915,GO:0008284,GO:0070372,GO:0070374,GO:0090263,GO:0003148,GO:0045165,GO:0002053,GO:0031069,GO:0045471,GO:0071300,GO:0048661,GO:0009880,GO:0030177,GO:0007528,GO:0042127,GO:0009791,GO:0060045,GO:0007409,GO:0060979,GO:0048701,GO:0050679,GO:0001837,GO:0048568,GO:0048286,GO:0030282,GO:0048565,GO:0051150,GO:0021769,GO:0060688,GO:0032496,GO:0030901,GO:0060463,GO:0045839,GO:0060484,GO:0060523,GO:0007267,GO:0060349,GO:0060527,GO:0060449,GO:0008543,GO:0030855,GO:0050680,GO:0060348,GO:0003416,GO:0048333,GO:0048557,GO:0060174,GO:0035265,GO:0060529,GO:0035607,GO:0060441,GO:0060445,GO:0051781,GO:0016331,GO:0010518,GO:0048608,GO:0050678,GO:0060501,GO:0070307,GO:0003149,GO:0010839,GO:0048755,GO:0045787,GO:0061031,GO:0035604,GO:0035603,GO:0035602,GO:0060601,GO:0060365,GO:0032808,GO:0060442,GO:0021860,GO:0048730,GO:0042476,GO:0060916,GO:0021847,GO:0055010,GO:0044344,GO:0060670,GO:0048762,GO:0008589,GO:0060595,GO:0060915,GO:0060667,GO:0060615,GO:0048562,GO:0060512,GO:0022612,GO:0048489,GO:0060664,GO:0030916	GO:0005515,GO:0005524,GO:0000166,GO:0016301,GO:0042802,GO:0004672,GO:0016740,GO:0004713,GO:0004714,GO:0008201,GO:0042803,GO:0005007,GO:0017134	4.01504e+63	Distal Intergenic
XY_TCF4_3_peak_12989	chr7	130356871	130357177	5.91272	14183	Fgfr2	130162451	130266808	2	NM_201601	-90063	GO:0005737,GO:0005794,GO:0009986,GO:0043235,GO:0062023,GO:0005938,GO:0060076,GO:0005634,GO:0031410,GO:0005887,GO:0016020,GO:0005576,GO:0005886,GO:0016021	GO:0007275,GO:0016310,GO:0006468,GO:0045944,GO:0000122,GO:0001525,GO:0042060,GO:0018108,GO:0046777,GO:0010628,GO:0033674,GO:0001701,GO:0007169,GO:0071560,GO:0043410,GO:0001657,GO:0008285,GO:0009887,GO:0030324,GO:0042472,GO:0006915,GO:0008284,GO:0070372,GO:0070374,GO:0090263,GO:0003148,GO:0045165,GO:0002053,GO:0031069,GO:0045471,GO:0071300,GO:0048661,GO:0009880,GO:0030177,GO:0007528,GO:0042127,GO:0009791,GO:0060045,GO:0007409,GO:0060979,GO:0048701,GO:0050679,GO:0001837,GO:0048568,GO:0048286,GO:0030282,GO:0048565,GO:0051150,GO:0021769,GO:0060688,GO:0032496,GO:0030901,GO:0060463,GO:0045839,GO:0060484,GO:0060523,GO:0007267,GO:0060349,GO:0060527,GO:0060449,GO:0008543,GO:0030855,GO:0050680,GO:0060348,GO:0003416,GO:0048333,GO:0048557,GO:0060174,GO:0035265,GO:0060529,GO:0035607,GO:0060441,GO:0060445,GO:0051781,GO:0016331,GO:0010518,GO:0048608,GO:0050678,GO:0060501,GO:0070307,GO:0003149,GO:0010839,GO:0048755,GO:0045787,GO:0061031,GO:0035604,GO:0035603,GO:0035602,GO:0060601,GO:0060365,GO:0032808,GO:0060442,GO:0021860,GO:0048730,GO:0042476,GO:0060916,GO:0021847,GO:0055010,GO:0044344,GO:0060670,GO:0048762,GO:0008589,GO:0060595,GO:0060915,GO:0060667,GO:0060615,GO:0048562,GO:0060512,GO:0022612,GO:0048489,GO:0060664,GO:0030916	GO:0005515,GO:0005524,GO:0000166,GO:0016301,GO:0042802,GO:0004672,GO:0016740,GO:0004713,GO:0004714,GO:0008201,GO:0042803,GO:0005007,GO:0017134	4.01504e+63	Distal Intergenic
XY_TCF4_3_peak_12990	chr7	130458173	130458540	5.69937	11907	Ate1	130391494	130519580	2	NM_001136054	61040	GO:0005737,GO:0005634	GO:0010498,GO:0016598	GO:0005515,GO:0016740,GO:0016746,GO:0004057		Intron (NM_001136054/11907, intron 10 of 11)
XY_TCF4_3_peak_12991	chr7	130637744	130638287	11.2547	57752	Tacc2	130577438	130764885	1	NM_001004468	60306	GO:0005737,GO:0005856,GO:0005829,GO:0005634,GO:0005654,GO:0005815,GO:0005886	GO:0022008,GO:0008283,GO:0021987,GO:0000226,GO:0007052,GO:0030953,GO:0032886,GO:0022027	GO:0019904,GO:0035257,GO:0016922		Intron (NM_001004468/57752, intron 3 of 21)
XY_TCF4_3_peak_12992	chr7	130675197	130675570	7.17426	57752	Tacc2	130577438	130764885	1	NM_001004468	97759	GO:0005737,GO:0005856,GO:0005829,GO:0005634,GO:0005654,GO:0005815,GO:0005886	GO:0022008,GO:0008283,GO:0021987,GO:0000226,GO:0007052,GO:0030953,GO:0032886,GO:0022027	GO:0019904,GO:0035257,GO:0016922		Intron (NM_001004468/57752, intron 5 of 21)
XY_TCF4_3_peak_12993	chr7	130820600	130821034	8.07589	330660	Btbd16	130774069	130825899	1	NM_001081038	46531		GO:0008150	GO:0003674		Intron (NM_001081038/330660, intron 13 of 15)
XY_TCF4_3_peak_12994	chr7	130987045	130987409	7.86587	12945	Dmbt1	131032069	131121628	1	NM_001347632	-44660	GO:0005737,GO:0031012,GO:0062023,GO:0031410,GO:0016020,GO:0019898,GO:0005576,GO:0005622,GO:0030658,GO:0005615,GO:0042589,GO:0030670,GO:0016021	GO:0007275,GO:0030154,GO:0006897,GO:0006898,GO:0001833,GO:0015031,GO:0042494,GO:0043152,GO:0030858,GO:0001824,GO:0009617,GO:0006952,GO:0050830,GO:0050829,GO:0061844	GO:0005515,GO:0005201,GO:0003677,GO:0050840,GO:0005044,GO:0070891,GO:0035375,GO:0001530,GO:1904399,GO:0038187	4970	Distal Intergenic
XY_TCF4_3_peak_12995	chr7	131052164	131052575	5.2555	12945	Dmbt1	131032069	131121628	1	NM_001347632	20095	GO:0005737,GO:0031012,GO:0062023,GO:0031410,GO:0016020,GO:0019898,GO:0005576,GO:0005622,GO:0030658,GO:0005615,GO:0042589,GO:0030670,GO:0016021	GO:0007275,GO:0030154,GO:0006897,GO:0006898,GO:0001833,GO:0015031,GO:0042494,GO:0043152,GO:0030858,GO:0001824,GO:0009617,GO:0006952,GO:0050830,GO:0050829,GO:0061844	GO:0005515,GO:0005201,GO:0003677,GO:0050840,GO:0005044,GO:0070891,GO:0035375,GO:0001530,GO:1904399,GO:0038187	4970	Intron (NM_001347632/12945, intron 9 of 47)
XY_TCF4_3_peak_12996	chr7	131138336	131138732	5.25297	233918	4933402N03Rik	131138347	131146283	2	NM_173409	7551		GO:0008150	GO:0003674		3' UTR
XY_TCF4_3_peak_12997	chr7	131524853	131525191	5.57857	15373	Hmx3	131542963	131544931	1	NM_008257	-17772	GO:0005634	GO:0007275,GO:0007399,GO:0030154,GO:0007420,GO:0050885,GO:0006355,GO:0042472,GO:0006357,GO:0043583,GO:0007566,GO:0060135	GO:0043565,GO:0003677,GO:0000977,GO:0000981		Distal Intergenic
XY_TCF4_3_peak_12998	chr7	131681495	131681806	8.54857	12237	Bub3	131560494	131571892	1	NM_001317350	121001	GO:0005634,GO:0005654,GO:0033597,GO:1990298,GO:0000776,GO:0000775,GO:0005694,GO:0000777	GO:0007049,GO:0051983,GO:0007059,GO:0000070,GO:0051301,GO:0008608,GO:0007094,GO:0034501,GO:0051321	GO:0043130	41110516604110	Distal Intergenic
XY_TCF4_3_peak_12999	chr7	131792907	131793240	6.07616	233919	Gpr26	131966460	131985633	1	NM_173410	-173220	GO:0016020,GO:0005886,GO:0016021	GO:0007189,GO:0007186,GO:0007165	GO:0004930		Distal Intergenic
XY_TCF4_3_peak_13000	chr7	131905792	131906593	10.428	233919	Gpr26	131966460	131985633	1	NM_173410	-59867	GO:0016020,GO:0005886,GO:0016021	GO:0007189,GO:0007186,GO:0007165	GO:0004930		Distal Intergenic
XY_TCF4_3_peak_13001	chr7	132029873	132030340	7.69638	233919	Gpr26	131966460	131985633	1	NM_173410	63413	GO:0016020,GO:0005886,GO:0016021	GO:0007189,GO:0007186,GO:0007165	GO:0004930		Distal Intergenic
XY_TCF4_3_peak_13002	chr7	132043571	132043870	5.31199	55987	Cpxm2	132042810	132154741	2	NM_018867	110871	GO:0005576,GO:0005615	GO:0016485,GO:0006518,GO:0006508	GO:0008270,GO:0004180,GO:0004181		3' UTR
XY_TCF4_3_peak_13003	chr7	132174167	132174588	11.2547	55987	Cpxm2	132042810	132154741	2	NM_018867	-19426	GO:0005576,GO:0005615	GO:0016485,GO:0006518,GO:0006508	GO:0008270,GO:0004180,GO:0004181		Distal Intergenic
XY_TCF4_3_peak_13004	chr7	132200306	132200863	12.2023	55987	Cpxm2	132042810	132154741	2	NM_018867	-45565	GO:0005576,GO:0005615	GO:0016485,GO:0006518,GO:0006508	GO:0008270,GO:0004180,GO:0004181		Distal Intergenic
XY_TCF4_3_peak_13005	chr7	132235755	132236171	7.68451	77590	Chst15	132235780	132317026	2	NM_001360768	80855	GO:0005794,GO:0000139,GO:0016020,GO:0016021	GO:0019319	GO:0016740,GO:0050659,GO:0050656	532	3' UTR
XY_TCF4_3_peak_13006	chr7	132255148	132255533	6.87164	77590	Chst15	132235780	132317026	2	NM_001360768	61493	GO:0005794,GO:0000139,GO:0016020,GO:0016021	GO:0019319	GO:0016740,GO:0050659,GO:0050656	532	Intron (NM_001360768/77590, intron 5 of 7)
XY_TCF4_3_peak_13007	chr7	132368348	132368750	6.87164	77590	Chst15	132235780	132317228	2	NM_029935	-51120	GO:0005794,GO:0000139,GO:0016020,GO:0016021	GO:0019319	GO:0016740,GO:0050659,GO:0050656	532	Distal Intergenic
XY_TCF4_3_peak_13008	chr7	132375335	132375765	6.07616	77590	Chst15	132235780	132317228	2	NM_029935	-58107	GO:0005794,GO:0000139,GO:0016020,GO:0016021	GO:0019319	GO:0016740,GO:0050659,GO:0050656	532	Distal Intergenic
XY_TCF4_3_peak_13009	chr7	132389604	132390152	10.3291	77590	Chst15	132235780	132317228	2	NM_029935	-72376	GO:0005794,GO:0000139,GO:0016020,GO:0016021	GO:0019319	GO:0016740,GO:0050659,GO:0050656	532	Distal Intergenic
XY_TCF4_3_peak_13010	chr7	132413736	132414027	9.42662	77590	Chst15	132235780	132317228	2	NM_029935	-96508	GO:0005794,GO:0000139,GO:0016020,GO:0016021	GO:0019319	GO:0016740,GO:0050659,GO:0050656	532	Distal Intergenic
XY_TCF4_3_peak_13011	chr7	132454619	132454935	6.59543	18242	Oat	132557475	132576398	2	NM_016978	121463	GO:0005737,GO:0005654,GO:0005739,GO:0005759	GO:0019544,GO:0010121,GO:0055129	GO:0042802,GO:0016740,GO:0003824,GO:0050155,GO:0004587,GO:0030170,GO:0008483	3300111001100	Distal Intergenic
XY_TCF4_3_peak_13012	chr7	132483971	132484523	8.4048	18242	Oat	132557475	132576398	2	NM_016978	91875	GO:0005737,GO:0005654,GO:0005739,GO:0005759	GO:0019544,GO:0010121,GO:0055129	GO:0042802,GO:0016740,GO:0003824,GO:0050155,GO:0004587,GO:0030170,GO:0008483	3300111001100	Distal Intergenic
XY_TCF4_3_peak_13013	chr7	132510325	132510791	11.2963	18242	Oat	132557475	132576398	2	NM_016978	65607	GO:0005737,GO:0005654,GO:0005739,GO:0005759	GO:0019544,GO:0010121,GO:0055129	GO:0042802,GO:0016740,GO:0003824,GO:0050155,GO:0004587,GO:0030170,GO:0008483	3300111001100	Distal Intergenic
XY_TCF4_3_peak_13014	chr7	132764129	132764442	8.54857	77938	Fam53b	132712084	132776916	2	NM_001347630	12474	GO:0005634	GO:0090263,GO:0016055,GO:0006606,GO:0060828	GO:0003674		Intron (NM_001347630/77938, intron 2 of 3)
XY_TCF4_3_peak_13015	chr7	132768280	132768631	6.87164	77938	Fam53b	132712084	132776916	2	NM_001347630	8285	GO:0005634	GO:0090263,GO:0016055,GO:0006606,GO:0060828	GO:0003674		Intron (NM_001347630/77938, intron 2 of 3)
XY_TCF4_3_peak_13016	chr7	132771895	132772252	6.59543	77938	Fam53b	132712084	132776916	2	NM_001347630	4664	GO:0005634	GO:0090263,GO:0016055,GO:0006606,GO:0060828	GO:0003674		Intron (NM_001347630/77938, intron 1 of 3)
XY_TCF4_3_peak_13017	chr7	132781023	132781533	7.69638	77938	Fam53b	132712084	132786935	2	NM_175268	5402	GO:0005634	GO:0090263,GO:0016055,GO:0006606,GO:0060828	GO:0003674		Intron (NM_175268/77938, intron 1 of 4)
XY_TCF4_3_peak_13018	chr7	132806712	132807117	8.9124	77938	Fam53b	132712084	132813196	2	NM_212473	6079	GO:0005634	GO:0090263,GO:0016055,GO:0006606,GO:0060828	GO:0003674		Intron (NM_212473/77938, intron 1 of 4)
XY_TCF4_3_peak_13019	chr7	132942616	132943117	9.42662	360216	Zranb1	132931176	132986391	1	NM_001362198	11440	GO:0005737,GO:0005829,GO:0005634,GO:0005654,GO:0043231	GO:0016477,GO:0007010,GO:0016055,GO:0030177,GO:0022604,GO:0071947,GO:0006508,GO:1990168,GO:0035523,GO:0070536	GO:0046872,GO:0016787,GO:0070530,GO:0008233,GO:0008234,GO:0004843		Intron (NM_001362198/360216, intron 1 of 10)
XY_TCF4_3_peak_13020	chr7	133018864	133019350	12.2023	13017	Ctbp2	132987011	133081860	2	NM_001347623	62510	GO:0098978,GO:0030054,GO:0005829,GO:0045202,GO:0098982,GO:0005634,GO:0099523,GO:0017053,GO:0098831,GO:0097470,GO:0098684	GO:0030154,GO:0045944,GO:0045892,GO:0050872,GO:0016081,GO:0035563,GO:0048790,GO:0048386,GO:1990830	GO:0005515,GO:0042802,GO:0019901,GO:0044877,GO:0003713,GO:0003682,GO:0003714,GO:0042974,GO:0001226,GO:0098882,GO:0001222,GO:0016491,GO:0051287,GO:0016616	5.20004e+18	Intron (NM_001347623/13017, intron 1 of 8)
XY_TCF4_3_peak_13021	chr7	133024825	133025131	7.69638	13017	Ctbp2	132987011	133081860	2	NM_001347623	56729	GO:0098978,GO:0030054,GO:0005829,GO:0045202,GO:0098982,GO:0005634,GO:0099523,GO:0017053,GO:0098831,GO:0097470,GO:0098684	GO:0030154,GO:0045944,GO:0045892,GO:0050872,GO:0016081,GO:0035563,GO:0048790,GO:0048386,GO:1990830	GO:0005515,GO:0042802,GO:0019901,GO:0044877,GO:0003713,GO:0003682,GO:0003714,GO:0042974,GO:0001226,GO:0098882,GO:0001222,GO:0016491,GO:0051287,GO:0016616	5.20004e+18	Intron (NM_001347623/13017, intron 1 of 8)
XY_TCF4_3_peak_13022	chr7	133085273	133085708	7.49308	13017	Ctbp2	132987011	133123483	2	NM_009980	37775	GO:0098978,GO:0030054,GO:0005829,GO:0045202,GO:0098982,GO:0005634,GO:0099523,GO:0017053,GO:0098831,GO:0097470,GO:0098684	GO:0030154,GO:0045944,GO:0045892,GO:0050872,GO:0016081,GO:0035563,GO:0048790,GO:0048386,GO:1990830	GO:0005515,GO:0042802,GO:0019901,GO:0044877,GO:0003713,GO:0003682,GO:0003714,GO:0042974,GO:0001226,GO:0098882,GO:0001222,GO:0016491,GO:0051287,GO:0016616	5.20004e+18	Intron (NM_009980/13017, intron 1 of 10)
XY_TCF4_3_peak_13023	chr7	133111738	133112064	6.87164	13017	Ctbp2	132987011	133123483	2	NM_009980	11419	GO:0098978,GO:0030054,GO:0005829,GO:0045202,GO:0098982,GO:0005634,GO:0099523,GO:0017053,GO:0098831,GO:0097470,GO:0098684	GO:0030154,GO:0045944,GO:0045892,GO:0050872,GO:0016081,GO:0035563,GO:0048790,GO:0048386,GO:1990830	GO:0005515,GO:0042802,GO:0019901,GO:0044877,GO:0003713,GO:0003682,GO:0003714,GO:0042974,GO:0001226,GO:0098882,GO:0001222,GO:0016491,GO:0051287,GO:0016616	5.20004e+18	Intron (NM_009980/13017, intron 1 of 10)
XY_TCF4_3_peak_13024	chr7	133183326	133183677	5.25297	74970	4930483O08Rik	133128251	133142457	1	NR_046279	55075	GO:0005575	GO:0008150	GO:0003674		Distal Intergenic
XY_TCF4_3_peak_13025	chr7	133220499	133221057	14.1594	74970	4930483O08Rik	133128251	133142457	1	NR_046279	92248	GO:0005575	GO:0008150	GO:0003674		Distal Intergenic
XY_TCF4_3_peak_13026	chr7	133235772	133236099	13.1709	74970	4930483O08Rik	133128251	133142457	1	NR_046279	107521	GO:0005575	GO:0008150	GO:0003674		Distal Intergenic
XY_TCF4_3_peak_13027	chr7	133249545	133249959	11.2963	74970	4930483O08Rik	133128251	133142457	1	NR_046279	121294	GO:0005575	GO:0008150	GO:0003674		Distal Intergenic
XY_TCF4_3_peak_13028	chr7	133264786	133265235	6.87164	74970	4930483O08Rik	133128251	133142457	1	NR_046279	136535	GO:0005575	GO:0008150	GO:0003674		Distal Intergenic
XY_TCF4_3_peak_13029	chr7	133751994	133752362	6.85416	101437	Dhx32	133720935	133760269	2	NM_001286030	7907	GO:0005634,GO:0005622,GO:0005739,GO:0005681		GO:0005524,GO:0000166,GO:0016787,GO:0004386,GO:0003724,GO:0003723		Intron (NM_001286030/101437, intron 2 of 11)
XY_TCF4_3_peak_13030	chr7	133930432	133930789	7.39114	11489	Adam12	133883199	134225097	2	NM_007400	294308	GO:0005654,GO:0016020,GO:0005886,GO:0016021	GO:0007155,GO:0045766,GO:0006508	GO:0005515,GO:0046872,GO:0017124,GO:0016787,GO:0008237,GO:0004222,GO:0008233		Intron (NM_007400/11489, intron 13 of 22)
XY_TCF4_3_peak_13031	chr7	133998813	133999210	9.42662	11489	Adam12	133883199	134225097	2	NM_007400	225887	GO:0005654,GO:0016020,GO:0005886,GO:0016021	GO:0007155,GO:0045766,GO:0006508	GO:0005515,GO:0046872,GO:0017124,GO:0016787,GO:0008237,GO:0004222,GO:0008233		Intron (NM_007400/11489, intron 4 of 22)
XY_TCF4_3_peak_13032	chr7	134069951	134070361	5.2555	11489	Adam12	133883199	134225097	2	NM_007400	154736	GO:0005654,GO:0016020,GO:0005886,GO:0016021	GO:0007155,GO:0045766,GO:0006508	GO:0005515,GO:0046872,GO:0017124,GO:0016787,GO:0008237,GO:0004222,GO:0008233		Intron (NM_007400/11489, intron 3 of 22)
XY_TCF4_3_peak_13033	chr7	134181668	134182149	6.07616	11489	Adam12	133883199	134225097	2	NM_007400	42948	GO:0005654,GO:0016020,GO:0005886,GO:0016021	GO:0007155,GO:0045766,GO:0006508	GO:0005515,GO:0046872,GO:0017124,GO:0016787,GO:0008237,GO:0004222,GO:0008233		Intron (NM_007400/11489, intron 1 of 22)
XY_TCF4_3_peak_13034	chr7	134409525	134409954	10.3291	71007	D7Ertd443e	134266262	134376831	2	NM_001081331	-32694	GO:0005737,GO:0005856,GO:0005829,GO:0015629,GO:0005654,GO:0005813,GO:0005815,GO:0005886,GO:0005814	GO:0030308,GO:0007095,GO:0006974,GO:0046599,GO:0010212,GO:0016567,GO:0000209,GO:0050821,GO:0009411	GO:0005515,GO:0016740,GO:0008017,GO:0042826,GO:0061630		Distal Intergenic
XY_TCF4_3_peak_13035	chr7	134542037	134542326	10.3291	330662	Dock1	134670687	135173647	1	NM_001033420	-128361	GO:0005737,GO:0005829,GO:0005654,GO:0016020,GO:0032045,GO:0016607	GO:0030036,GO:0016477,GO:0050790,GO:0007264,GO:0006915,GO:0006909,GO:0002244,GO:0010634,GO:1900026	GO:0005515,GO:0005085,GO:0017124	4.51005e+28	Distal Intergenic
XY_TCF4_3_peak_13036	chr7	134683271	134683594	6.87164	330662	Dock1	134670687	135173647	1	NM_001033420	12584	GO:0005737,GO:0005829,GO:0005654,GO:0016020,GO:0032045,GO:0016607	GO:0030036,GO:0016477,GO:0050790,GO:0007264,GO:0006915,GO:0006909,GO:0002244,GO:0010634,GO:1900026	GO:0005515,GO:0005085,GO:0017124	4.51005e+28	Intron (NM_001033420/330662, intron 1 of 51)
XY_TCF4_3_peak_13037	chr7	134693250	134693628	6.87164	330662	Dock1	134670687	135173647	1	NM_001033420	22563	GO:0005737,GO:0005829,GO:0005654,GO:0016020,GO:0032045,GO:0016607	GO:0030036,GO:0016477,GO:0050790,GO:0007264,GO:0006915,GO:0006909,GO:0002244,GO:0010634,GO:1900026	GO:0005515,GO:0005085,GO:0017124	4.51005e+28	Intron (NM_001033420/330662, intron 1 of 51)
XY_TCF4_3_peak_13038	chr7	134702427	134702848	8.03203	330662	Dock1	134670687	135173647	1	NM_001033420	31740	GO:0005737,GO:0005829,GO:0005654,GO:0016020,GO:0032045,GO:0016607	GO:0030036,GO:0016477,GO:0050790,GO:0007264,GO:0006915,GO:0006909,GO:0002244,GO:0010634,GO:1900026	GO:0005515,GO:0005085,GO:0017124	4.51005e+28	Intron (NM_001033420/330662, intron 1 of 51)
XY_TCF4_3_peak_13039	chr7	134736528	134737034	10.3291	330662	Dock1	134670687	135173647	1	NM_001033420	65841	GO:0005737,GO:0005829,GO:0005654,GO:0016020,GO:0032045,GO:0016607	GO:0030036,GO:0016477,GO:0050790,GO:0007264,GO:0006915,GO:0006909,GO:0002244,GO:0010634,GO:1900026	GO:0005515,GO:0005085,GO:0017124	4.51005e+28	Intron (NM_001033420/330662, intron 4 of 51)
XY_TCF4_3_peak_13040	chr7	134742193	134742715	10.5222	330662	Dock1	134670687	135173647	1	NM_001033420	71506	GO:0005737,GO:0005829,GO:0005654,GO:0016020,GO:0032045,GO:0016607	GO:0030036,GO:0016477,GO:0050790,GO:0007264,GO:0006915,GO:0006909,GO:0002244,GO:0010634,GO:1900026	GO:0005515,GO:0005085,GO:0017124	4.51005e+28	Intron (NM_001033420/330662, intron 6 of 51)
XY_TCF4_3_peak_13041	chr7	134792146	134792441	7.69638	330662	Dock1	134670687	135173647	1	NM_001033420	121459	GO:0005737,GO:0005829,GO:0005654,GO:0016020,GO:0032045,GO:0016607	GO:0030036,GO:0016477,GO:0050790,GO:0007264,GO:0006915,GO:0006909,GO:0002244,GO:0010634,GO:1900026	GO:0005515,GO:0005085,GO:0017124	4.51005e+28	Intron (NM_001033420/330662, intron 22 of 51)
XY_TCF4_3_peak_13042	chr7	134863130	134863465	7.95247	330662	Dock1	134670687	135173647	1	NM_001033420	192443	GO:0005737,GO:0005829,GO:0005654,GO:0016020,GO:0032045,GO:0016607	GO:0030036,GO:0016477,GO:0050790,GO:0007264,GO:0006915,GO:0006909,GO:0002244,GO:0010634,GO:1900026	GO:0005515,GO:0005085,GO:0017124	4.51005e+28	Intron (NM_001033420/330662, intron 25 of 51)
XY_TCF4_3_peak_13043	chr7	134892769	134893204	6.05597	330662	Dock1	134670687	135173647	1	NM_001033420	222082	GO:0005737,GO:0005829,GO:0005654,GO:0016020,GO:0032045,GO:0016607	GO:0030036,GO:0016477,GO:0050790,GO:0007264,GO:0006915,GO:0006909,GO:0002244,GO:0010634,GO:1900026	GO:0005515,GO:0005085,GO:0017124	4.51005e+28	Intron (NM_001033420/330662, intron 27 of 51)
XY_TCF4_3_peak_13044	chr7	135078156	135078585	5.1137	330662	Dock1	134670687	135173647	1	NM_001033420	407469	GO:0005737,GO:0005829,GO:0005654,GO:0016020,GO:0032045,GO:0016607	GO:0030036,GO:0016477,GO:0050790,GO:0007264,GO:0006915,GO:0006909,GO:0002244,GO:0010634,GO:1900026	GO:0005515,GO:0005085,GO:0017124	4.51005e+28	Intron (NM_001033420/330662, intron 30 of 51)
XY_TCF4_3_peak_13045	chr7	135102006	135102342	8.16898	330662	Dock1	134670687	135173647	1	NM_001033420	431319	GO:0005737,GO:0005829,GO:0005654,GO:0016020,GO:0032045,GO:0016607	GO:0030036,GO:0016477,GO:0050790,GO:0007264,GO:0006915,GO:0006909,GO:0002244,GO:0010634,GO:1900026	GO:0005515,GO:0005085,GO:0017124	4.51005e+28	Intron (NM_001033420/330662, intron 33 of 51)
XY_TCF4_3_peak_13046	chr7	135104533	135105102	5.53892	330662	Dock1	134670687	135173647	1	NM_001033420	433846	GO:0005737,GO:0005829,GO:0005654,GO:0016020,GO:0032045,GO:0016607	GO:0030036,GO:0016477,GO:0050790,GO:0007264,GO:0006915,GO:0006909,GO:0002244,GO:0010634,GO:1900026	GO:0005515,GO:0005085,GO:0017124	4.51005e+28	Intron (NM_001033420/330662, intron 33 of 51)
XY_TCF4_3_peak_13047	chr7	135123955	135124268	7.95247	330662	Dock1	134670687	135173647	1	NM_001033420	453268	GO:0005737,GO:0005829,GO:0005654,GO:0016020,GO:0032045,GO:0016607	GO:0030036,GO:0016477,GO:0050790,GO:0007264,GO:0006915,GO:0006909,GO:0002244,GO:0010634,GO:1900026	GO:0005515,GO:0005085,GO:0017124	4.51005e+28	Intron (NM_001033420/330662, intron 38 of 51)
XY_TCF4_3_peak_13048	chr7	135130988	135131278	6.8121	330662	Dock1	134670687	135173647	1	NM_001033420	460301	GO:0005737,GO:0005829,GO:0005654,GO:0016020,GO:0032045,GO:0016607	GO:0030036,GO:0016477,GO:0050790,GO:0007264,GO:0006915,GO:0006909,GO:0002244,GO:0010634,GO:1900026	GO:0005515,GO:0005085,GO:0017124	4.51005e+28	Intron (NM_001033420/330662, intron 38 of 51)
XY_TCF4_3_peak_13049	chr7	135372167	135372578	6.87164	270004	Foxi2	135410367	135413622	1	NM_183193	-37789	GO:0005634	GO:0030154,GO:0006355,GO:0006357,GO:0009653	GO:0003700,GO:0043565,GO:0003677,GO:0000981,GO:0000978		Distal Intergenic
XY_TCF4_3_peak_13050	chr7	135412515	135413110	8.54857	270004	Foxi2	135410367	135413622	1	NM_183193	2148	GO:0005634	GO:0030154,GO:0006355,GO:0006357,GO:0009653	GO:0003700,GO:0043565,GO:0003677,GO:0000981,GO:0000978		Promoter (2-3kb)
XY_TCF4_3_peak_13051	chr7	135516689	135517211	6.16793	212070	Clrn3	135511456	135528654	2	NM_178669	11443	GO:0016020,GO:0016021	GO:0008150	GO:0003674		Intron (NM_178669/212070, intron 2 of 2)
XY_TCF4_3_peak_13052	chr7	135537865	135538609	11.5846	19267	Ptpre	135537824	135686294	1	NM_001316678	41	GO:0005737,GO:0005634,GO:0016020,GO:0005886,GO:0016021	GO:0046627,GO:0035335,GO:0006470,GO:0016311,GO:0007185,GO:0033003	GO:0042802,GO:0016787,GO:0004725,GO:0016791,GO:0004721		Promoter (<=1kb)
XY_TCF4_3_peak_13053	chr7	135575106	135575804	7.69638	19267	Ptpre	135537824	135686294	1	NM_001316678	37282	GO:0005737,GO:0005634,GO:0016020,GO:0005886,GO:0016021	GO:0046627,GO:0035335,GO:0006470,GO:0016311,GO:0007185,GO:0033003	GO:0042802,GO:0016787,GO:0004725,GO:0016791,GO:0004721		Intron (NM_001316678/19267, intron 1 of 19)
XY_TCF4_3_peak_13054	chr7	135593327	135593683	11.2547	19267	Ptpre	135593481	135686294	1	NM_001316680	0	GO:0005737,GO:0005634,GO:0016020,GO:0005886,GO:0016021	GO:0046627,GO:0035335,GO:0006470,GO:0016311,GO:0007185,GO:0033003	GO:0042802,GO:0016787,GO:0004725,GO:0016791,GO:0004721		Promoter (<=1kb)
XY_TCF4_3_peak_13055	chr7	135698295	135698585	7.69638	17345	Mki67	135689788	135716379	2	NM_001081117	17794	GO:0005737,GO:0005634,GO:0005654,GO:0000793,GO:0016604,GO:0000775,GO:0005694,GO:0005730	GO:0008283,GO:1990705,GO:1902275,GO:0007049,GO:0051983,GO:0072574,GO:0007088,GO:0051321	GO:0005524,GO:0000166,GO:0003677,GO:0008022		Exon (NM_001081117/17345, exon 12 of 14)
XY_TCF4_3_peak_13056	chr7	135836822	135837657	7.58471	319551	6330420H09Rik	135854119	135855976	1	NR_166518	-16462					Distal Intergenic
XY_TCF4_3_peak_13057	chr7	135925320	135925727	10.3291	319551	6330420H09Rik	135854119	135855976	1	NR_166518	71201					Distal Intergenic
XY_TCF4_3_peak_13058	chr7	135929827	135930143	6.07616	319551	6330420H09Rik	135854119	135855976	1	NR_166518	75708					Distal Intergenic
XY_TCF4_3_peak_13059	chr7	136050970	136051264	7.02634	115486552	Gm51502	136048070	136115978	1	NR_169162	2900					Promoter (2-3kb)
XY_TCF4_3_peak_13060	chr7	136178604	136179055	9.18493	77383	C030029H02Rik	136268324	136318511	1	NR_102277	-89269	GO:0005575	GO:0008150	GO:0003674		Distal Intergenic
XY_TCF4_3_peak_13061	chr7	136193660	136194001	6.87164	77383	C030029H02Rik	136268324	136318511	1	NR_102277	-74323	GO:0005575	GO:0008150	GO:0003674		Distal Intergenic
XY_TCF4_3_peak_13062	chr7	136227451	136227838	8.54857	77383	C030029H02Rik	136268324	136318511	1	NR_102277	-40486	GO:0005575	GO:0008150	GO:0003674		Distal Intergenic
XY_TCF4_3_peak_13063	chr7	136338960	136339260	9.35506	330664	C230079O03Rik	136332216	136349415	2	NR_040459	10155					Intron (NR_040459/330664, intron 4 of 4)
XY_TCF4_3_peak_13064	chr7	136364956	136365360	5.74804	102640891	Gm36849	136353364	136356725	1	NR_169138	11592					Distal Intergenic
XY_TCF4_3_peak_13065	chr7	136434662	136435007	7.63435	102640891	Gm36849	136353364	136356725	1	NR_169138	81298					Distal Intergenic
XY_TCF4_3_peak_13066	chr7	136671887	136672342	9.23836	621677	Gm6249	136667955	136710604	2	NR_046021	38262	GO:0005575	GO:0008150	GO:0003674		Intron (NR_046021/621677, intron 5 of 5)
XY_TCF4_3_peak_13067	chr7	137029668	137030206	9.42662	17314	Mgmt	136894586	137128188	1	NM_008598	135082	GO:0005634,GO:0005654	GO:0042493,GO:0060548,GO:0071407,GO:0045471,GO:0043066,GO:0034599,GO:0009636,GO:0014070,GO:0045739,GO:2000781,GO:0006974,GO:0060644,GO:0043281,GO:0006307,GO:0071479,GO:0006281,GO:0032259,GO:0051593	GO:0046872,GO:0016740,GO:0005509,GO:0003677,GO:0003824,GO:0003908,GO:0008168		Intron (NM_008598/17314, intron 2 of 4)
XY_TCF4_3_peak_13068	chr7	137186373	137186692	7.69638	100038555	Gm10578	137234683	137242609	1	NR_045885	-47991	GO:0005575	GO:0008150	GO:0003674		Distal Intergenic
XY_TCF4_3_peak_13069	chr7	137278203	137278663	6.76854	13593	Ebf3	137193671	137314445	2	NM_001113414	35782	GO:0005634	GO:0007275,GO:0045893,GO:0045944,GO:0006355,GO:0006357	GO:0005515,GO:0046872,GO:0003700,GO:0003677,GO:0001228,GO:0000981,GO:0000978,GO:0046983		Intron (NM_001113414/13593, intron 6 of 15)
XY_TCF4_3_peak_13070	chr7	137314999	137315495	10.6322	13593	Ebf3	137193671	137314445	2	NM_010096	-554	GO:0005634	GO:0007275,GO:0045893,GO:0045944,GO:0006355,GO:0006357	GO:0005515,GO:0046872,GO:0003700,GO:0003677,GO:0001228,GO:0000981,GO:0000978,GO:0046983		Promoter (<=1kb)
XY_TCF4_3_peak_13071	chr7	137317129	137317624	12.2023	13593	Ebf3	137193671	137314445	2	NM_010096	-2684	GO:0005634	GO:0007275,GO:0045893,GO:0045944,GO:0006355,GO:0006357	GO:0005515,GO:0046872,GO:0003700,GO:0003677,GO:0001228,GO:0000981,GO:0000978,GO:0046983		Promoter (2-3kb)
XY_TCF4_3_peak_13072	chr7	137333816	137334163	6.87164	13593	Ebf3	137193671	137314445	2	NM_010096	-19371	GO:0005634	GO:0007275,GO:0045893,GO:0045944,GO:0006355,GO:0006357	GO:0005515,GO:0046872,GO:0003700,GO:0003677,GO:0001228,GO:0000981,GO:0000978,GO:0046983		Distal Intergenic
XY_TCF4_3_peak_13073	chr7	137354127	137354481	6.72318	13593	Ebf3	137193671	137314445	2	NM_010096	-39682	GO:0005634	GO:0007275,GO:0045893,GO:0045944,GO:0006355,GO:0006357	GO:0005515,GO:0046872,GO:0003700,GO:0003677,GO:0001228,GO:0000981,GO:0000978,GO:0046983		Distal Intergenic
XY_TCF4_3_peak_13074	chr7	137477814	137478147	5.31199	620016	Gm12669	137437674	137467980	1	NR_033611	40140					Distal Intergenic
XY_TCF4_3_peak_13075	chr7	137597054	137597614	8.78357	620016	Gm12669	137437674	137467980	1	NR_033611	159380					Distal Intergenic
XY_TCF4_3_peak_13076	chr7	137716291	137716808	11.2547	620016	Gm12669	137437674	137467980	1	NR_033611	278617					Distal Intergenic
XY_TCF4_3_peak_13077	chr7	137793621	137793972	9.18683	620016	Gm12669	137437674	137467980	1	NR_033611	355947					Distal Intergenic
XY_TCF4_3_peak_13078	chr7	137821945	137822271	6.87164	620016	Gm12669	137437674	137467980	1	NR_033611	384271					Distal Intergenic
XY_TCF4_3_peak_13079	chr7	137830495	137830825	6.87164	620016	Gm12669	137437674	137467980	1	NR_033611	392821					Distal Intergenic
XY_TCF4_3_peak_13080	chr7	137856357	137856777	8.54857	620016	Gm12669	137437674	137467980	1	NR_033611	418683					Distal Intergenic
XY_TCF4_3_peak_13081	chr7	137904340	137904726	8.54857	620016	Gm12669	137437674	137467980	1	NR_033611	466666					Distal Intergenic
XY_TCF4_3_peak_13082	chr7	138029632	138030002	10.3291	70571	Tcerg1l	138208972	138397730	2	NM_183289	367728	GO:0005634	GO:0006355	GO:0070063,GO:0003712		Distal Intergenic
XY_TCF4_3_peak_13083	chr7	138168264	138168648	6.8121	70571	Tcerg1l	138208972	138397730	2	NM_183289	229082	GO:0005634	GO:0006355	GO:0070063,GO:0003712		Distal Intergenic
XY_TCF4_3_peak_13084	chr7	138290255	138290711	7.69638	70571	Tcerg1l	138208972	138397730	2	NM_183289	107019	GO:0005634	GO:0006355	GO:0070063,GO:0003712		Intron (NM_183289/70571, intron 4 of 11)
XY_TCF4_3_peak_13085	chr7	138387951	138388399	14.1594	70571	Tcerg1l	138208972	138397730	2	NM_183289	9331	GO:0005634	GO:0006355	GO:0070063,GO:0003712		Intron (NM_183289/70571, intron 3 of 11)
XY_TCF4_3_peak_13086	chr7	138527214	138527553	6.40122	75187	4930543N07Rik	138554242	138566994	1	NR_131022	-26689	GO:0005575	GO:0008150	GO:0003674		Distal Intergenic
XY_TCF4_3_peak_13087	chr7	138607461	138608091	13.1709	75187	4930543N07Rik	138554242	138566994	1	NR_131022	53219	GO:0005575	GO:0008150	GO:0003674		Distal Intergenic
XY_TCF4_3_peak_13088	chr7	138715543	138716116	7.69638	69546	Mapk1ip1	138835818	138846267	2	NM_001045483	130151	GO:0005737,GO:0005856,GO:0005819,GO:0005575	GO:0007275,GO:0051321,GO:0008150	GO:0042802		Distal Intergenic
XY_TCF4_3_peak_13089	chr7	138961107	138961662	7.69638	74004	Jakmip3	138940730	139083976	1	NM_028708	20377	GO:0005794	GO:0008150	GO:0008017,GO:0019900,GO:0003674		Intron (NM_028708/74004, intron 1 of 19)
XY_TCF4_3_peak_13090	chr7	138969526	138969913	8.0688	74004	Jakmip3	138940730	139083976	1	NM_028708	28796	GO:0005794	GO:0008150	GO:0008017,GO:0019900,GO:0003674		Intron (NM_028708/74004, intron 1 of 19)
XY_TCF4_3_peak_13091	chr7	139013160	139013472	8.54857	74004	Jakmip3	138940730	139083976	1	NM_028708	72430	GO:0005794	GO:0008150	GO:0008017,GO:0019900,GO:0003674		Intron (NM_028708/74004, intron 3 of 19)
XY_TCF4_3_peak_13092	chr7	139166104	139166465	5.2555	57740	Stk32c	139103638	139188494	2	NM_021302	22029		GO:0016310,GO:0006468,GO:0035556,GO:0018105	GO:0005524,GO:0000166,GO:0016301,GO:0004672,GO:0046872,GO:0016740,GO:0004674		Intron (NM_021302/57740, intron 1 of 11)
XY_TCF4_3_peak_13093	chr7	139173292	139173705	6.46059	57740	Stk32c	139103638	139188494	2	NM_021302	14789		GO:0016310,GO:0006468,GO:0035556,GO:0018105	GO:0005524,GO:0000166,GO:0016301,GO:0004672,GO:0046872,GO:0016740,GO:0004674		Intron (NM_021302/57740, intron 1 of 11)
XY_TCF4_3_peak_13094	chr7	139253314	139253602	6.05597	101631	Pwwp2b	139248482	139267253	1	NM_001033206	4832	GO:0005654	GO:0008150	GO:0003674		Intron (NM_001033206/101631, intron 1 of 2)
XY_TCF4_3_peak_13095	chr7	139278928	139279257	11.2547	101631	Pwwp2b	139248482	139267253	1	NM_001098636	30446	GO:0005654	GO:0008150	GO:0003674		Distal Intergenic
XY_TCF4_3_peak_13096	chr7	139283710	139284190	7.95247	101631	Pwwp2b	139248482	139267253	1	NM_001098636	35228	GO:0005654	GO:0008150	GO:0003674		Distal Intergenic
XY_TCF4_3_peak_13097	chr7	139292999	139293564	12.2023	101631	Pwwp2b	139248482	139267253	1	NM_001098636	44517	GO:0005654	GO:0008150	GO:0003674		Distal Intergenic
XY_TCF4_3_peak_13098	chr7	139296869	139297174	10.3291	101631	Pwwp2b	139248482	139267253	1	NM_001098636	48387	GO:0005654	GO:0008150	GO:0003674		Distal Intergenic
XY_TCF4_3_peak_13099	chr7	139354714	139355194	6.85416	212111	Inpp5a	139389109	139579652	1	NM_001127363	-33915	GO:0042995,GO:0030425,GO:0016020,GO:0005886	GO:1901215,GO:0046856,GO:0046855	GO:0005515,GO:0003824,GO:0016787,GO:0016791,GO:0004445,GO:0052658,GO:0042731,GO:0052659	4.91004e+18	Distal Intergenic
XY_TCF4_3_peak_13100	chr7	139362348	139362739	7.07476	212111	Inpp5a	139389109	139579652	1	NM_001127363	-26370	GO:0042995,GO:0030425,GO:0016020,GO:0005886	GO:1901215,GO:0046856,GO:0046855	GO:0005515,GO:0003824,GO:0016787,GO:0016791,GO:0004445,GO:0052658,GO:0042731,GO:0052659	4.91004e+18	Distal Intergenic
XY_TCF4_3_peak_13101	chr7	139481088	139481472	11.2547	212111	Inpp5a	139389109	139579652	1	NM_001127363	91979	GO:0042995,GO:0030425,GO:0016020,GO:0005886	GO:1901215,GO:0046856,GO:0046855	GO:0005515,GO:0003824,GO:0016787,GO:0016791,GO:0004445,GO:0052658,GO:0042731,GO:0052659	4.91004e+18	Intron (NM_001127363/212111, intron 3 of 15)
XY_TCF4_3_peak_13102	chr7	139562566	139562900	9.35506	212111	Inpp5a	139389109	139579652	1	NM_001127363	173457	GO:0042995,GO:0030425,GO:0016020,GO:0005886	GO:1901215,GO:0046856,GO:0046855	GO:0005515,GO:0003824,GO:0016787,GO:0016791,GO:0004445,GO:0052658,GO:0042731,GO:0052659	4.91004e+18	Intron (NM_001127363/212111, intron 11 of 15)
XY_TCF4_3_peak_13103	chr7	139598837	139599157	6.87164	14912	Nkx6-2	139581220	139582797	2	NM_183248	-16040	GO:0005634	GO:0030154,GO:0000122,GO:0050885,GO:0006355,GO:0006357,GO:0045892,GO:0022010,GO:0048709,GO:0031018,GO:0010455,GO:0031641,GO:0045687,GO:0010454,GO:0045686	GO:0003700,GO:0043565,GO:0003677,GO:1990837,GO:0001227,GO:0000981,GO:0000978		Distal Intergenic
XY_TCF4_3_peak_13104	chr7	139640978	139641332	8.06879	212124	Cfap46	139600915	139683815	2	NM_001302546	42483		GO:0060294,GO:0035082	GO:0003674		Intron (NM_001302546/212124, intron 27 of 58)
XY_TCF4_3_peak_13105	chr7	139653504	139653795	5.69937	212124	Cfap46	139600915	139683815	2	NM_001302546	30020		GO:0060294,GO:0035082	GO:0003674		Exon (NM_001302546/212124, exon 18 of 59)
XY_TCF4_3_peak_13106	chr7	139654401	139654811	11.2547	212124	Cfap46	139600915	139683815	2	NM_001302546	29004		GO:0060294,GO:0035082	GO:0003674		Exon (NM_001302546/212124, exon 17 of 59)
XY_TCF4_3_peak_13107	chr7	139666400	139666717	6.07616	212124	Cfap46	139600915	139683815	2	NM_001302546	17098		GO:0060294,GO:0035082	GO:0003674		Intron (NM_001302546/212124, intron 10 of 58)
XY_TCF4_3_peak_13108	chr7	139686582	139686954	6.02363	212124	Cfap46	139600915	139683815	2	NM_001302546	-2767		GO:0060294,GO:0035082	GO:0003674		Promoter (2-3kb)
XY_TCF4_3_peak_13109	chr7	139743239	139743581	5.32894	102465215	Mir6401	139779018	139779126	1	NR_105827	-35437					Distal Intergenic
XY_TCF4_3_peak_13110	chr7	139857626	139857951	6.02363	52389	Adgra1	139834174	139878088	1	NM_177469	23452	GO:0098978,GO:0014069,GO:0016020,GO:0005886,GO:0016021	GO:0007166,GO:0007186	GO:0004888,GO:0004930,GO:0003674		Intron (NM_177469/52389, intron 6 of 7)
XY_TCF4_3_peak_13111	chr7	139922502	139923572	8.54857	76484	Kndc1	139894696	139941540	1	NM_177261	27806	GO:0042995,GO:0030425,GO:0043025,GO:0043204,GO:0032045	GO:0016310,GO:0050790,GO:0001934,GO:0007264,GO:0021707,GO:0048814,GO:0050773	GO:0005515,GO:0016301,GO:0005085		Exon (NM_177261/76484, exon 16 of 31)
XY_TCF4_3_peak_13112	chr7	139936850	139937256	6.87164	76484	Kndc1	139894696	139941540	1	NM_177261	42154	GO:0042995,GO:0030425,GO:0043025,GO:0043204,GO:0032045	GO:0016310,GO:0050790,GO:0001934,GO:0007264,GO:0021707,GO:0048814,GO:0050773	GO:0005515,GO:0016301,GO:0005085		Exon (NM_177261/76484, exon 28 of 31)
XY_TCF4_3_peak_13113	chr7	139990742	139991106	8.54857	11501	Adam8	139978932	139992562	2	NM_001291066	1456	GO:0005737,GO:0009986,GO:0002102,GO:0005887,GO:0016020,GO:0032127,GO:0071133,GO:0032010,GO:0005886,GO:0070820,GO:0042581,GO:0071065,GO:0016021	GO:0001525,GO:0043406,GO:0098609,GO:0000902,GO:0007229,GO:0051092,GO:0022407,GO:0061025,GO:0043524,GO:0050729,GO:0007160,GO:0048729,GO:0045780,GO:0051897,GO:0043534,GO:0045785,GO:0002693,GO:0071456,GO:2000415,GO:2000399,GO:0072675,GO:0006954,GO:0002675,GO:2000406,GO:0033089,GO:0051044,GO:2000309,GO:2000418,GO:2000391,GO:0006508,GO:0070245,GO:0045670,GO:0045089,GO:0002523,GO:0048247	GO:0005515,GO:0046872,GO:0005509,GO:0008270,GO:0050839,GO:0005178,GO:0016787,GO:0008237,GO:0004222,GO:0008233		Promoter (1-2kb)
XY_TCF4_3_peak_13114	chr7	140087843	140088162	6.87164	22264	Prap1	140093396	140097203	1	NM_009475	-5234	GO:0005783,GO:0005576	GO:0043066,GO:1905885,GO:0006974,GO:1902426,GO:1904731,GO:0006977,GO:0071481,GO:2001140	GO:0005515,GO:0008289,GO:0017129	4140	Distal Intergenic
XY_TCF4_3_peak_13115	chr7	140142431	140142731	9.42662	212508	Mtg1	140137564	140150786	1	NM_199301	4867	GO:0016020,GO:0005739,GO:0005761,GO:0005759,GO:0005743	GO:0006417,GO:0044065,GO:0070129	GO:0000166,GO:0005525,GO:0003924		Intron (NM_199301/212508, intron 3 of 10)
XY_TCF4_3_peak_13116	chr7	140186143	140186623	10.3291	258511	Olfr523	140176104	140177057	1	NM_146518	10039					Distal Intergenic
XY_TCF4_3_peak_13117	chr7	140373936	140374288	7.69638	258512	Olfr530	140372685	140373608	2	NM_146519	-328					Promoter (<=1kb)
XY_TCF4_3_peak_13118	chr7	140468306	140468606	6.46059	258056	Olfr533	140466203	140467165	1	NM_001011815	2103					Promoter (2-3kb)
XY_TCF4_3_peak_13119	chr7	140567560	140567859	9.42662	258201	Olfr538	140574155	140575087	1	NM_001011867	-6296					Distal Intergenic
XY_TCF4_3_peak_13120	chr7	140588328	140588793	7.69638	18345	Olfr46	140601340	140611124	1	NM_146934	-12547					Distal Intergenic
XY_TCF4_3_peak_13121	chr7	140674687	140675273	6.07616	258963	Olfr539	140667289	140668248	1	NM_146961	7398					Distal Intergenic
XY_TCF4_3_peak_13122	chr7	140833825	140834403	7.69638	76974	Urah	140835138	140837971	1	NM_001347605	-735	GO:0005576,GO:0005739,GO:0005615,GO:0005777	GO:0006144,GO:0006157,GO:0046059,GO:0006154,GO:0019628,GO:0009115,GO:0009114,GO:0006147,GO:0006148,GO:0006149,GO:0006196,GO:0006161,GO:0006204,GO:0000255,GO:0046038,GO:0046055,GO:0007165	GO:0016787,GO:0033971,GO:0051997,GO:0005179,GO:0070324	2300112001100	Promoter (<=1kb)
XY_TCF4_3_peak_13123	chr7	140845701	140845995	9.42662	338417	Scgb1c1	140845565	140846769	1	NM_001099742	136	GO:0005576,GO:0005575	GO:0008150			Promoter (<=1kb)
XY_TCF4_3_peak_13124	chr7	140866124	140866473	8.54857	64384	Sirt3	140863663	140881869	2	NM_001127351	15396	GO:0005737,GO:0032991,GO:0005634,GO:0016020,GO:0005739,GO:0005759,GO:0005743	GO:0016575,GO:0032024,GO:0070932,GO:2000378,GO:2000304,GO:0006476,GO:0070373,GO:0034983,GO:1902553,GO:2000757,GO:1903109,GO:1901671,GO:0009060	GO:0005515,GO:0046872,GO:0016740,GO:0043565,GO:0019899,GO:0008270,GO:0032041,GO:0017136,GO:0070403,GO:0034979	52300076001100	Intron (NM_001127351/64384, intron 5 of 6)
XY_TCF4_3_peak_13125	chr7	140884813	140885263	7.12234	23997	Psmd13	140882394	140898642	1	NM_011875	2419	GO:0005829,GO:0005634,GO:0005838,GO:0008541,GO:0000502,GO:0022624	GO:0007127,GO:0006511,GO:0043248	GO:0005198,GO:0004175	5.01705e+43	Promoter (2-3kb)
XY_TCF4_3_peak_13126	chr7	140898042	140898530	9.58055	23997	Psmd13	140882394	140898642	1	NM_011875	15648	GO:0005829,GO:0005634,GO:0005838,GO:0008541,GO:0000502,GO:0022624	GO:0007127,GO:0006511,GO:0043248	GO:0005198,GO:0004175	5.01705e+43	3' UTR
XY_TCF4_3_peak_13127	chr7	140915715	140916074	6.14978	101613	Nlrp6	140920902	140929192	1	NM_133946	-4828	GO:0005737,GO:0005634,GO:0016020,GO:0061702,GO:0005886,GO:0031965	GO:0042060,GO:0010506,GO:0050727,GO:0070373,GO:0050777,GO:0032611,GO:0043409,GO:0002376,GO:0097202,GO:0043124,GO:0070255,GO:0006954,GO:0034122,GO:0032689,GO:0032621,GO:0070266,GO:0002438,GO:0002526,GO:0045087,GO:0070946,GO:0002862,GO:0070269,GO:0009617,GO:0007186	GO:0005515,GO:0005524,GO:0000166,GO:0005000,GO:0042277	4621	Distal Intergenic
XY_TCF4_3_peak_13128	chr7	140954630	140954978	7.59557	80876	Ifitm2	140954839	140955961	2	NM_030694	983	GO:0032991,GO:0005768,GO:0016020,GO:0005764,GO:0031902,GO:0005765,GO:0005886,GO:0016021	GO:0007507,GO:0002376,GO:0035455,GO:0034341,GO:0009615,GO:0045071,GO:0045087,GO:0035456,GO:0046597,GO:0060337,GO:0051607,GO:0035458	GO:0003674		Promoter (<=1kb)
XY_TCF4_3_peak_13129	chr7	140995391	140995813	6.05597	66141	Ifitm3	141009590	141010744	2	NM_025378	14931	GO:0005737,GO:0048471,GO:0032991,GO:0009986,GO:0005768,GO:0005634,GO:0005783,GO:0031410,GO:0016020,GO:0005764,GO:0045177,GO:0031902,GO:0031901,GO:0005765,GO:0005886,GO:0016021	GO:0030336,GO:0008285,GO:0045669,GO:0006898,GO:0002376,GO:0032897,GO:0035455,GO:0034341,GO:0009615,GO:0045071,GO:0045087,GO:0035456,GO:0046597,GO:0060337,GO:0051607			Distal Intergenic
XY_TCF4_3_peak_13130	chr7	141017109	141017482	6.59543	213002	Ifitm6	141015812	141016892	2	NM_001033632	-217	GO:0016020,GO:0005886,GO:0016021	GO:0035455,GO:0034341,GO:0045071,GO:0035456,GO:0046597,GO:0060337,GO:0051607	GO:0003674		Promoter (<=1kb)
XY_TCF4_3_peak_13131	chr7	141033352	141033720	7.69638	213002	Ifitm6	141015812	141016892	2	NM_001033632	-16460	GO:0016020,GO:0005886,GO:0016021	GO:0035455,GO:0034341,GO:0045071,GO:0035456,GO:0046597,GO:0060337,GO:0051607	GO:0003674		Distal Intergenic
XY_TCF4_3_peak_13132	chr7	141152593	141153080	7.69638	27388	Ptdss2	141131286	141156154	1	NM_013782	21307	GO:0005783,GO:0016020,GO:0005789,GO:0005622,GO:0016021	GO:0006629,GO:0008654,GO:0006659	GO:0016740,GO:0003882	5640111001100	Exon (NM_013782/27388, exon 7 of 12)
XY_TCF4_3_peak_13133	chr7	141170351	141170691	6.72318	107702	Rnh1	141160326	141172851	2	NM_001172100	2160	GO:0005737,GO:0005829,GO:0005654,GO:0032311	GO:0045765,GO:0043086	GO:0008428		Promoter (2-3kb)
XY_TCF4_3_peak_13134	chr7	141286904	141287285	8.54857	13491	Drd4	141292018	141296464	1	NM_007878	-4733	GO:0005737,GO:0098978,GO:0030425,GO:0043025,GO:0030424,GO:0043197,GO:0099056,GO:0005938,GO:0099055,GO:0043195,GO:0098982,GO:0005887,GO:0043679,GO:0016020,GO:0012506,GO:0005886,GO:0016021	GO:0043406,GO:0033674,GO:2000463,GO:0048511,GO:0000187,GO:0008306,GO:0042752,GO:0099149,GO:0001975,GO:2000300,GO:0050709,GO:0008344,GO:0001662,GO:0050805,GO:0001963,GO:0007212,GO:0007268,GO:0048148,GO:0046928,GO:0034776,GO:0050848,GO:0007195,GO:0042596,GO:0060406,GO:0007614,GO:1904753,GO:0008355,GO:0032417,GO:1901386,GO:0050482,GO:0042053,GO:0060080,GO:1904706,GO:0007187,GO:0099072,GO:0098664,GO:0007186,GO:0007165	GO:0042802,GO:0046872,GO:0017124,GO:0035240,GO:0051379,GO:0004952,GO:0051380,GO:0001591,GO:1901363,GO:0030594,GO:0004993,GO:0004930	472804080	Distal Intergenic
XY_TCF4_3_peak_13135	chr7	141363230	141363537	10.9177	320871	B230206H07Rik	141359178	141365110	2	NR_033532	1573	GO:0016020,GO:0005575,GO:0016021	GO:0008150	GO:0003674		Promoter (1-2kb)
XY_TCF4_3_peak_13136	chr7	141400314	141400887	7.58471	21351	Taldo1	141392160	141402976	1	NM_011528	8154	GO:0005737,GO:0005829,GO:0043231,GO:0005622	GO:0006002,GO:0006098,GO:0019682,GO:0009052,GO:0005975	GO:0016740,GO:0003824,GO:0048029,GO:0030246,GO:0004801	3.00123e+26	Exon (NM_011528/21351, exon 4 of 8)
XY_TCF4_3_peak_13137	chr7	141410727	141411381	7.94094	213350	Gatd1	141408184	141414125	2	NM_172116	2744	GO:0005576				Promoter (2-3kb)
XY_TCF4_3_peak_13138	chr7	141430055	141430451	7.11195	68267	Slc25a22	141429749	141434594	2	NM_001177576	4143	GO:0016020,GO:0005739,GO:0016021,GO:0005743	GO:0055085,GO:0015813,GO:0043490,GO:0015810,GO:0006810,GO:0070778	GO:0022857,GO:0015293,GO:0005313,GO:0015183		3' UTR
XY_TCF4_3_peak_13139	chr7	141441508	141441898	8.80704	57913	Pidd1	141438113	141444025	2	NM_001360523	2127	GO:0005737,GO:0005829,GO:0005794,GO:0005634	GO:0006915,GO:0043066,GO:0016540,GO:0097190,GO:0006919,GO:0008625,GO:0006974,GO:0006977,GO:0043122,GO:0097191,GO:0007165	GO:0005515,GO:0016787,GO:0004175	42100406404115	Promoter (2-3kb)
XY_TCF4_3_peak_13140	chr7	141452528	141453261	5.31199	66853	Pnpla2	141455188	141460743	1	NM_001163689	-1927	GO:0005737,GO:0005829,GO:0005654,GO:0016020,GO:0005811,GO:0005886,GO:0016021	GO:0019433,GO:0006629,GO:0044242,GO:0019915,GO:0016042,GO:0042572,GO:0006651,GO:0010891,GO:0055088,GO:0034389,GO:0010898	GO:0005515,GO:0004806,GO:0016787,GO:0050253	5.61049e+17	Promoter (1-2kb)
XY_TCF4_3_peak_13141	chr7	141490879	141491173	6.07616	64540	Tspan4	141475236	141493427	1	NM_053082	15643	GO:0005887,GO:0016020,GO:0031982,GO:0005886,GO:0016021	GO:0065003	GO:0005515,GO:0005178,GO:0003823		Intron (NM_053082/64540, intron 4 of 7)
XY_TCF4_3_peak_13142	chr7	141520059	141520535	9.42662	68038	Chid1	141493136	141539700	2	NM_001369352	19165	GO:0005764,GO:0005802,GO:0005576,GO:0005770,GO:0005615	GO:1900016,GO:0002376,GO:0005975,GO:0045087	GO:0008061,GO:0070492		Intron (NM_001369352/68038, intron 8 of 12)
XY_TCF4_3_peak_13143	chr7	141563500	141563926	8.9124	11772	Ap2a2	141562180	141633011	1	NM_001357068	1320	GO:0031410,GO:0016020,GO:0005905,GO:0008021,GO:0030117,GO:0030141,GO:0030122,GO:0005886,GO:0030131	GO:0006897,GO:0006886,GO:0006898,GO:0072583,GO:0015031,GO:0016192,GO:1902036	GO:0005515,GO:0019901,GO:0044877,GO:0035091,GO:0019904,GO:0008289,GO:0019900,GO:0035615,GO:0097718	4.72105e+18	Promoter (1-2kb)
XY_TCF4_3_peak_13144	chr7	141638627	141639063	23.8326	353328	Muc6	141633459	141655393	2	NM_001368953	16330	GO:0031012,GO:0005576,GO:0005615	GO:0030277,GO:0008150	GO:0003674		Exon (NM_001368953/353328, exon 31 of 33)
XY_TCF4_3_peak_13145	chr7	141675473	141675996	7.94094	17831	Muc2	141690340	141754691	1	NM_023566	-14344	GO:0005737,GO:0031012,GO:0062023,GO:0005634,GO:0005576,GO:0070701,GO:0070702,GO:0070703	GO:0043065,GO:0030336,GO:0008285,GO:0006915,GO:0002064,GO:0030277	GO:0005515,GO:0042802	522605146	Distal Intergenic
XY_TCF4_3_peak_13146	chr7	141693595	141693894	5.53892	17831	Muc2	141690340	141754691	1	NM_023566	3255	GO:0005737,GO:0031012,GO:0062023,GO:0005634,GO:0005576,GO:0070701,GO:0070702,GO:0070703	GO:0043065,GO:0030336,GO:0008285,GO:0006915,GO:0002064,GO:0030277	GO:0005515,GO:0042802	522605146	Exon (NM_023566/17831, exon 6 of 47)
XY_TCF4_3_peak_13147	chr7	141697077	141697498	9.42662	17831	Muc2	141690340	141754691	1	NM_023566	6737	GO:0005737,GO:0031012,GO:0062023,GO:0005634,GO:0005576,GO:0070701,GO:0070702,GO:0070703	GO:0043065,GO:0030336,GO:0008285,GO:0006915,GO:0002064,GO:0030277	GO:0005515,GO:0042802	522605146	Exon (NM_023566/17831, exon 16 of 47)
XY_TCF4_3_peak_13148	chr7	141700784	141701247	7.69638	17831	Muc2	141690340	141754691	1	NM_023566	10444	GO:0005737,GO:0031012,GO:0062023,GO:0005634,GO:0005576,GO:0070701,GO:0070702,GO:0070703	GO:0043065,GO:0030336,GO:0008285,GO:0006915,GO:0002064,GO:0030277	GO:0005515,GO:0042802	522605146	Exon (NM_023566/17831, exon 24 of 47)
XY_TCF4_3_peak_13149	chr7	141793905	141794282	5.31199	17833	Muc5ac	141788968	141819227	1	NM_010844	4937	GO:0005737,GO:0031012,GO:0005576,GO:0070701,GO:0005615	GO:0048015,GO:0036438	GO:0005515	4657	Exon (NM_010844/17833, exon 11 of 49)
XY_TCF4_3_peak_13150	chr7	141824075	141824371	8.54857	74180	Muc5b	141839072	141873085	1	NM_028801	-14701	GO:0031012,GO:0043231,GO:0005576,GO:0005615	GO:0043030,GO:0042742	GO:0003674	497004657	Distal Intergenic
XY_TCF4_3_peak_13151	chr7	141917526	141917948	7.95247	54473	Tollip	141881580	141902461	2	NM_023764	-15065	GO:0005737,GO:0048471,GO:0032991,GO:0016604	GO:0016310,GO:0070498,GO:0030855,GO:0033235,GO:0002376,GO:0036010,GO:0006954,GO:0006914,GO:0006511,GO:0045087,GO:0007165	GO:0005515,GO:0019900,GO:0031625,GO:0005150,GO:0035325,GO:0043130,GO:0031624,GO:0032183	4620	Distal Intergenic
XY_TCF4_3_peak_13152	chr7	142318099	142318450	5.69649	50775	Krtap5-4	142303502	142304503	1	NM_015809	14597	GO:0005575,GO:0045095,GO:0005882	GO:0008150	GO:0003674		Distal Intergenic
XY_TCF4_3_peak_13153	chr7	142378712	142379272	6.87164	13033	Ctsd	142375910	142387827	2	NM_009983	8555	GO:0062023,GO:0045121,GO:0010008,GO:0005764,GO:0042470,GO:0005576,GO:0005765,GO:0005739,GO:0005615	GO:0043065,GO:0043280,GO:0060441,GO:0042159,GO:0070201,GO:0006508,GO:0000045	GO:0005515,GO:0016787,GO:0042277,GO:0070001,GO:0004190,GO:0008233,GO:0004175	4.91504e+33	Intron (NM_009983/13033, intron 5 of 8)
XY_TCF4_3_peak_13154	chr7	142381028	142381332	8.54857	13033	Ctsd	142375910	142387827	2	NM_009983	6495	GO:0062023,GO:0045121,GO:0010008,GO:0005764,GO:0042470,GO:0005576,GO:0005765,GO:0005739,GO:0005615	GO:0043065,GO:0043280,GO:0060441,GO:0042159,GO:0070201,GO:0006508,GO:0000045	GO:0005515,GO:0016787,GO:0042277,GO:0070001,GO:0004190,GO:0008233,GO:0004175	4.91504e+33	Intron (NM_009983/13033, intron 4 of 8)
XY_TCF4_3_peak_13155	chr7	142414924	142415252	6.07616	55925	Syt8	142434850	142440396	1	NR_153437	-19598	GO:0005737,GO:0030424,GO:0031410,GO:0030672,GO:0016020,GO:0031982,GO:0070382,GO:0031045,GO:0005886,GO:0001669,GO:0016021	GO:0071277,GO:0017158,GO:0048488,GO:0017156,GO:0006887,GO:0048791,GO:0014059,GO:0016192,GO:0007340	GO:0005509,GO:0030276,GO:0001786,GO:0005544,GO:0019905,GO:0000149,GO:0048306		Distal Intergenic
XY_TCF4_3_peak_13156	chr7	142426859	142427372	7.63435	55925	Syt8	142434850	142440396	1	NR_153437	-7478	GO:0005737,GO:0030424,GO:0031410,GO:0030672,GO:0016020,GO:0031982,GO:0070382,GO:0031045,GO:0005886,GO:0001669,GO:0016021	GO:0071277,GO:0017158,GO:0048488,GO:0017156,GO:0006887,GO:0048791,GO:0014059,GO:0016192,GO:0007340	GO:0005509,GO:0030276,GO:0001786,GO:0005544,GO:0019905,GO:0000149,GO:0048306		Distal Intergenic
XY_TCF4_3_peak_13157	chr7	142429388	142429799	7.69638	55925	Syt8	142434850	142440396	1	NR_153437	-5051	GO:0005737,GO:0030424,GO:0031410,GO:0030672,GO:0016020,GO:0031982,GO:0070382,GO:0031045,GO:0005886,GO:0001669,GO:0016021	GO:0071277,GO:0017158,GO:0048488,GO:0017156,GO:0006887,GO:0048791,GO:0014059,GO:0016192,GO:0007340	GO:0005509,GO:0030276,GO:0001786,GO:0005544,GO:0019905,GO:0000149,GO:0048306		Distal Intergenic
XY_TCF4_3_peak_13158	chr7	142433571	142434374	8.54857	55925	Syt8	142434850	142440396	1	NR_153437	-476	GO:0005737,GO:0030424,GO:0031410,GO:0030672,GO:0016020,GO:0031982,GO:0070382,GO:0031045,GO:0005886,GO:0001669,GO:0016021	GO:0071277,GO:0017158,GO:0048488,GO:0017156,GO:0006887,GO:0048791,GO:0014059,GO:0016192,GO:0007340	GO:0005509,GO:0030276,GO:0001786,GO:0005544,GO:0019905,GO:0000149,GO:0048306		Promoter (<=1kb)
XY_TCF4_3_peak_13159	chr7	142468102	142468511	6.87164	16985	Lsp1	142460812	142494868	1	NM_001136071	7290	GO:0016020,GO:0005886	GO:0007010,GO:0006915,GO:0006935,GO:0098761,GO:0007165,GO:0006952	GO:0003779	462505152	Intron (NM_001136071/16985, intron 1 of 10)
XY_TCF4_3_peak_13160	chr7	142497298	142497721	7.69638	677289	Prr33	142491080	142506771	2	NR_033261	9050	GO:0005575	GO:0009611	GO:0003674		Intron (NR_033261/677289, intron 1 of 2)
XY_TCF4_3_peak_13161	chr7	142521199	142521615	10.7368	19935	Mrpl23	142533032	142540744	1	NM_011288	-11417	GO:0001650,GO:0005739,GO:0005761,GO:0005840,GO:0005762	GO:0032543,GO:0006412	GO:0003735	3010	Distal Intergenic
XY_TCF4_3_peak_13162	chr7	142553297	142553585	8.06879	330677	Nctc1	142544609	142558598	2	NR_002452	5013					Intron (NR_002452/330677, intron 2 of 2)
XY_TCF4_3_peak_13163	chr7	142562040	142562341	11.935	330677	Nctc1	142544609	142558598	2	NR_002452	-3442					Distal Intergenic
XY_TCF4_3_peak_13164	chr7	142614264	142614653	8.54857	14955	H19	142575530	142578146	2	NR_130974	-36118	GO:0005737,GO:0005844	GO:0008285,GO:0040015,GO:0010629,GO:0010468,GO:2000653,GO:0044030,GO:0040014			Distal Intergenic
XY_TCF4_3_peak_13165	chr7	142631949	142632598	14.0175	723874	Mir483	142654924	142654996	2	NR_030251	22398		GO:0007569,GO:0070482			Distal Intergenic
XY_TCF4_3_peak_13166	chr7	142668171	142668487	6.07616	111975	Igf2os	142659680	142670356	1	NR_002855	8491	GO:0005737				Exon (NR_002855/111975, exon 4 of 4)
XY_TCF4_3_peak_13167	chr7	142673979	142674311	9.42662	16334	Ins2	142678656	142679726	2	NM_001185083	5415	GO:0005737,GO:0005829,GO:0062023,GO:0005634,GO:0005576,GO:0030141,GO:0034774,GO:0005615,GO:0005732	GO:0000122,GO:0042060,GO:0010628,GO:0043410,GO:0000187,GO:0060070,GO:0008284,GO:0070374,GO:0050709,GO:0055089,GO:0007520,GO:0051092,GO:2000252,GO:1904659,GO:0032148,GO:0032270,GO:0046628,GO:0050714,GO:0010750,GO:0001819,GO:0050731,GO:0042593,GO:0042177,GO:0014068,GO:1903076,GO:0051897,GO:0010468,GO:0010033,GO:0046326,GO:0070059,GO:0033861,GO:0045725,GO:0002674,GO:0016042,GO:0045840,GO:1990535,GO:0050995,GO:0045821,GO:0045818,GO:0046631,GO:0006006,GO:0032880,GO:0014902,GO:0022898,GO:0043552,GO:1900182,GO:0060267,GO:1902952,GO:0043393,GO:0005975,GO:0006521,GO:0042325,GO:1903427,GO:0045922,GO:0008286,GO:0006983,GO:0050708,GO:0060266,GO:0045861,GO:0006953,GO:0007186,GO:0007165	GO:0042802,GO:0005158,GO:0005159,GO:0002020,GO:0005179	4.01504e+148	Distal Intergenic
XY_TCF4_3_peak_13168	chr7	142675327	142675761	9.42662	16334	Ins2	142678656	142679726	2	NM_001185083	3965	GO:0005737,GO:0005829,GO:0062023,GO:0005634,GO:0005576,GO:0030141,GO:0034774,GO:0005615,GO:0005732	GO:0000122,GO:0042060,GO:0010628,GO:0043410,GO:0000187,GO:0060070,GO:0008284,GO:0070374,GO:0050709,GO:0055089,GO:0007520,GO:0051092,GO:2000252,GO:1904659,GO:0032148,GO:0032270,GO:0046628,GO:0050714,GO:0010750,GO:0001819,GO:0050731,GO:0042593,GO:0042177,GO:0014068,GO:1903076,GO:0051897,GO:0010468,GO:0010033,GO:0046326,GO:0070059,GO:0033861,GO:0045725,GO:0002674,GO:0016042,GO:0045840,GO:1990535,GO:0050995,GO:0045821,GO:0045818,GO:0046631,GO:0006006,GO:0032880,GO:0014902,GO:0022898,GO:0043552,GO:1900182,GO:0060267,GO:1902952,GO:0043393,GO:0005975,GO:0006521,GO:0042325,GO:1903427,GO:0045922,GO:0008286,GO:0006983,GO:0050708,GO:0060266,GO:0045861,GO:0006953,GO:0007186,GO:0007165	GO:0042802,GO:0005158,GO:0005159,GO:0002020,GO:0005179	4.01504e+148	Distal Intergenic
XY_TCF4_3_peak_13169	chr7	142715088	142715596	8.54857	16334	Ins2	142678656	142679726	2	NM_008387	-35362	GO:0005737,GO:0005829,GO:0062023,GO:0005634,GO:0005576,GO:0030141,GO:0034774,GO:0005615,GO:0005732	GO:0000122,GO:0042060,GO:0010628,GO:0043410,GO:0000187,GO:0060070,GO:0008284,GO:0070374,GO:0050709,GO:0055089,GO:0007520,GO:0051092,GO:2000252,GO:1904659,GO:0032148,GO:0032270,GO:0046628,GO:0050714,GO:0010750,GO:0001819,GO:0050731,GO:0042593,GO:0042177,GO:0014068,GO:1903076,GO:0051897,GO:0010468,GO:0010033,GO:0046326,GO:0070059,GO:0033861,GO:0045725,GO:0002674,GO:0016042,GO:0045840,GO:1990535,GO:0050995,GO:0045821,GO:0045818,GO:0046631,GO:0006006,GO:0032880,GO:0014902,GO:0022898,GO:0043552,GO:1900182,GO:0060267,GO:1902952,GO:0043393,GO:0005975,GO:0006521,GO:0042325,GO:1903427,GO:0045922,GO:0008286,GO:0006983,GO:0050708,GO:0060266,GO:0045861,GO:0006953,GO:0007186,GO:0007165	GO:0042802,GO:0005158,GO:0005159,GO:0002020,GO:0005179	4.01504e+148	Distal Intergenic
XY_TCF4_3_peak_13170	chr7	142932677	142933097	6.07616	21823	Th	142892779	142899995	2	NM_009377	-32682	GO:0005737,GO:0030425,GO:0043025,GO:0005829,GO:0030424,GO:0043005,GO:0048471,GO:0043195,GO:0005634,GO:0043204,GO:0031410,GO:0009898,GO:0030659,GO:0005790,GO:0008021,GO:0033162,GO:0005739	GO:0007507,GO:0007626,GO:0042493,GO:0001666,GO:0009887,GO:0032355,GO:0007612,GO:0001975,GO:0035176,GO:0048545,GO:0045471,GO:0007613,GO:0001963,GO:0007601,GO:0010043,GO:0021987,GO:0032496,GO:1990384,GO:0010259,GO:0006631,GO:0035094,GO:0070848,GO:0014070,GO:0042421,GO:0006665,GO:0007617,GO:0051602,GO:0050890,GO:0014823,GO:0048596,GO:0071363,GO:0045472,GO:0071333,GO:0042755,GO:0008016,GO:0042745,GO:0042462,GO:0071287,GO:0009635,GO:0071316,GO:0031667,GO:0009651,GO:0010038,GO:0035902,GO:0015842,GO:0016137,GO:0006585,GO:0042214,GO:0009416,GO:0018963,GO:0043434,GO:0042136,GO:0035900,GO:0042418,GO:0052314,GO:0033076,GO:0035690,GO:0007605,GO:0042416,GO:0071312,GO:0009414,GO:0042423,GO:0051412,GO:0046684,GO:0009072,GO:0017085	GO:0042802,GO:0046872,GO:0019899,GO:0019904,GO:0035240,GO:0034617,GO:0004511,GO:0008198,GO:0016597,GO:0008199,GO:0016491,GO:0019825,GO:0016714,GO:0005506,GO:0004497	4.72805e+53	Distal Intergenic
XY_TCF4_3_peak_13171	chr7	142934421	142934821	6.07616	21823	Th	142892779	142899995	2	NM_009377	-34426	GO:0005737,GO:0030425,GO:0043025,GO:0005829,GO:0030424,GO:0043005,GO:0048471,GO:0043195,GO:0005634,GO:0043204,GO:0031410,GO:0009898,GO:0030659,GO:0005790,GO:0008021,GO:0033162,GO:0005739	GO:0007507,GO:0007626,GO:0042493,GO:0001666,GO:0009887,GO:0032355,GO:0007612,GO:0001975,GO:0035176,GO:0048545,GO:0045471,GO:0007613,GO:0001963,GO:0007601,GO:0010043,GO:0021987,GO:0032496,GO:1990384,GO:0010259,GO:0006631,GO:0035094,GO:0070848,GO:0014070,GO:0042421,GO:0006665,GO:0007617,GO:0051602,GO:0050890,GO:0014823,GO:0048596,GO:0071363,GO:0045472,GO:0071333,GO:0042755,GO:0008016,GO:0042745,GO:0042462,GO:0071287,GO:0009635,GO:0071316,GO:0031667,GO:0009651,GO:0010038,GO:0035902,GO:0015842,GO:0016137,GO:0006585,GO:0042214,GO:0009416,GO:0018963,GO:0043434,GO:0042136,GO:0035900,GO:0042418,GO:0052314,GO:0033076,GO:0035690,GO:0007605,GO:0042416,GO:0071312,GO:0009414,GO:0042423,GO:0051412,GO:0046684,GO:0009072,GO:0017085	GO:0042802,GO:0046872,GO:0019899,GO:0019904,GO:0035240,GO:0034617,GO:0004511,GO:0008198,GO:0016597,GO:0008199,GO:0016491,GO:0019825,GO:0016714,GO:0005506,GO:0004497	4.72805e+53	Distal Intergenic
XY_TCF4_3_peak_13172	chr7	142957022	142957524	8.54857	17173	Ascl2	142966822	142969264	2	NM_008554	11740	GO:0005737,GO:0005634,GO:0090575	GO:0007275,GO:0007399,GO:0030154,GO:0045944,GO:0000122,GO:0001701,GO:0001666,GO:0030182,GO:0006357,GO:0001890,GO:0060712,GO:0010626,GO:0035019,GO:0050767,GO:0007423,GO:0060708	GO:0003700,GO:0043565,GO:0003677,GO:1990837,GO:0000977,GO:0001227,GO:0000981,GO:0000978,GO:0070888,GO:0046983		Distal Intergenic
XY_TCF4_3_peak_13173	chr7	142979609	142979910	5.31199	17173	Ascl2	142966822	142969264	2	NM_008554	-10345	GO:0005737,GO:0005634,GO:0090575	GO:0007275,GO:0007399,GO:0030154,GO:0045944,GO:0000122,GO:0001701,GO:0001666,GO:0030182,GO:0006357,GO:0001890,GO:0060712,GO:0010626,GO:0035019,GO:0050767,GO:0007423,GO:0060708	GO:0003700,GO:0043565,GO:0003677,GO:1990837,GO:0000977,GO:0001227,GO:0000981,GO:0000978,GO:0070888,GO:0046983		Distal Intergenic
XY_TCF4_3_peak_13174	chr7	142990785	142991600	7.95247	27027	Tspan32	143005046	143019485	1	NM_001128080	-13446	GO:0009986,GO:0005887,GO:0016020,GO:0005622,GO:0070442,GO:0016021	GO:0008285,GO:0007010,GO:0072659,GO:0007229,GO:0070527,GO:0042832,GO:0050688,GO:0051604,GO:0007596,GO:0030886,GO:0007599	GO:0003674		Distal Intergenic
XY_TCF4_3_peak_13175	chr7	143147399	143147852	6.87164	16535	Kcnq1	143107254	143427042	1	NM_008434	40145	GO:0005737,GO:0043025,GO:0043005,GO:0016324,GO:0009986,GO:0016323,GO:0042383,GO:0005768,GO:0008076,GO:0045121,GO:0005783,GO:0031410,GO:0005887,GO:0034705,GO:0016020,GO:0005769,GO:0005764,GO:0045177,GO:0016328,GO:0030659,GO:1990794,GO:0005770,GO:0030133,GO:0005886,GO:0034702,GO:0097546,GO:0042589,GO:0016021	GO:0006811,GO:0055085,GO:0006813,GO:0007507,GO:0034765,GO:0071805,GO:0071320,GO:0042391,GO:0042472,GO:0086091,GO:0035176,GO:0060048,GO:1990573,GO:0002027,GO:0008217,GO:0010460,GO:0061337,GO:0010629,GO:0048839,GO:0071875,GO:0030644,GO:0055075,GO:0060307,GO:0086009,GO:0060306,GO:0070294,GO:0071872,GO:0072359,GO:0032409,GO:0098914,GO:0086013,GO:0097623,GO:0050905,GO:0060372,GO:0086005,GO:0035094,GO:0090102,GO:0006814,GO:0046676,GO:1903817,GO:1901381,GO:0016458,GO:0071871,GO:0032868,GO:0086011,GO:1905515,GO:0030218,GO:0060453,GO:0001698,GO:0006006,GO:0055064,GO:0098915,GO:0007622,GO:0071466,GO:0006349,GO:0086014,GO:0060117,GO:0001696,GO:0050892,GO:0010467,GO:1905150,GO:0015705,GO:0072347,GO:0060454,GO:1902260,GO:0050910,GO:0035934,GO:0035690,GO:0007605,GO:0060452,GO:0070293	GO:0005515,GO:0042802,GO:0005516,GO:0005216,GO:0005244,GO:0005267,GO:0044325,GO:0097110,GO:0005249,GO:0005546,GO:0005251,GO:0034236,GO:0086089,GO:0086008,GO:1902282,GO:0034237,GO:0008157,GO:0015271	4.97104e+28	Intron (NM_008434/16535, intron 1 of 15)
XY_TCF4_3_peak_13176	chr7	143224181	143224664	9.42662	16535	Kcnq1	143107254	143427042	1	NM_008434	116927	GO:0005737,GO:0043025,GO:0043005,GO:0016324,GO:0009986,GO:0016323,GO:0042383,GO:0005768,GO:0008076,GO:0045121,GO:0005783,GO:0031410,GO:0005887,GO:0034705,GO:0016020,GO:0005769,GO:0005764,GO:0045177,GO:0016328,GO:0030659,GO:1990794,GO:0005770,GO:0030133,GO:0005886,GO:0034702,GO:0097546,GO:0042589,GO:0016021	GO:0006811,GO:0055085,GO:0006813,GO:0007507,GO:0034765,GO:0071805,GO:0071320,GO:0042391,GO:0042472,GO:0086091,GO:0035176,GO:0060048,GO:1990573,GO:0002027,GO:0008217,GO:0010460,GO:0061337,GO:0010629,GO:0048839,GO:0071875,GO:0030644,GO:0055075,GO:0060307,GO:0086009,GO:0060306,GO:0070294,GO:0071872,GO:0072359,GO:0032409,GO:0098914,GO:0086013,GO:0097623,GO:0050905,GO:0060372,GO:0086005,GO:0035094,GO:0090102,GO:0006814,GO:0046676,GO:1903817,GO:1901381,GO:0016458,GO:0071871,GO:0032868,GO:0086011,GO:1905515,GO:0030218,GO:0060453,GO:0001698,GO:0006006,GO:0055064,GO:0098915,GO:0007622,GO:0071466,GO:0006349,GO:0086014,GO:0060117,GO:0001696,GO:0050892,GO:0010467,GO:1905150,GO:0015705,GO:0072347,GO:0060454,GO:1902260,GO:0050910,GO:0035934,GO:0035690,GO:0007605,GO:0060452,GO:0070293	GO:0005515,GO:0042802,GO:0005516,GO:0005216,GO:0005244,GO:0005267,GO:0044325,GO:0097110,GO:0005249,GO:0005546,GO:0005251,GO:0034236,GO:0086089,GO:0086008,GO:1902282,GO:0034237,GO:0008157,GO:0015271	4.97104e+28	Exon (NR_001461/63830, exon 1 of 1)
XY_TCF4_3_peak_13177	chr7	143375223	143375613	12.1859	16535	Kcnq1	143107254	143427042	1	NM_008434	267969	GO:0005737,GO:0043025,GO:0043005,GO:0016324,GO:0009986,GO:0016323,GO:0042383,GO:0005768,GO:0008076,GO:0045121,GO:0005783,GO:0031410,GO:0005887,GO:0034705,GO:0016020,GO:0005769,GO:0005764,GO:0045177,GO:0016328,GO:0030659,GO:1990794,GO:0005770,GO:0030133,GO:0005886,GO:0034702,GO:0097546,GO:0042589,GO:0016021	GO:0006811,GO:0055085,GO:0006813,GO:0007507,GO:0034765,GO:0071805,GO:0071320,GO:0042391,GO:0042472,GO:0086091,GO:0035176,GO:0060048,GO:1990573,GO:0002027,GO:0008217,GO:0010460,GO:0061337,GO:0010629,GO:0048839,GO:0071875,GO:0030644,GO:0055075,GO:0060307,GO:0086009,GO:0060306,GO:0070294,GO:0071872,GO:0072359,GO:0032409,GO:0098914,GO:0086013,GO:0097623,GO:0050905,GO:0060372,GO:0086005,GO:0035094,GO:0090102,GO:0006814,GO:0046676,GO:1903817,GO:1901381,GO:0016458,GO:0071871,GO:0032868,GO:0086011,GO:1905515,GO:0030218,GO:0060453,GO:0001698,GO:0006006,GO:0055064,GO:0098915,GO:0007622,GO:0071466,GO:0006349,GO:0086014,GO:0060117,GO:0001696,GO:0050892,GO:0010467,GO:1905150,GO:0015705,GO:0072347,GO:0060454,GO:1902260,GO:0050910,GO:0035934,GO:0035690,GO:0007605,GO:0060452,GO:0070293	GO:0005515,GO:0042802,GO:0005516,GO:0005216,GO:0005244,GO:0005267,GO:0044325,GO:0097110,GO:0005249,GO:0005546,GO:0005251,GO:0034236,GO:0086089,GO:0086008,GO:1902282,GO:0034237,GO:0008157,GO:0015271	4.97104e+28	Intron (NM_008434/16535, intron 15 of 15)
XY_TCF4_3_peak_13178	chr7	143397668	143397984	7.69638	16535	Kcnq1	143107254	143427042	1	NM_008434	290414	GO:0005737,GO:0043025,GO:0043005,GO:0016324,GO:0009986,GO:0016323,GO:0042383,GO:0005768,GO:0008076,GO:0045121,GO:0005783,GO:0031410,GO:0005887,GO:0034705,GO:0016020,GO:0005769,GO:0005764,GO:0045177,GO:0016328,GO:0030659,GO:1990794,GO:0005770,GO:0030133,GO:0005886,GO:0034702,GO:0097546,GO:0042589,GO:0016021	GO:0006811,GO:0055085,GO:0006813,GO:0007507,GO:0034765,GO:0071805,GO:0071320,GO:0042391,GO:0042472,GO:0086091,GO:0035176,GO:0060048,GO:1990573,GO:0002027,GO:0008217,GO:0010460,GO:0061337,GO:0010629,GO:0048839,GO:0071875,GO:0030644,GO:0055075,GO:0060307,GO:0086009,GO:0060306,GO:0070294,GO:0071872,GO:0072359,GO:0032409,GO:0098914,GO:0086013,GO:0097623,GO:0050905,GO:0060372,GO:0086005,GO:0035094,GO:0090102,GO:0006814,GO:0046676,GO:1903817,GO:1901381,GO:0016458,GO:0071871,GO:0032868,GO:0086011,GO:1905515,GO:0030218,GO:0060453,GO:0001698,GO:0006006,GO:0055064,GO:0098915,GO:0007622,GO:0071466,GO:0006349,GO:0086014,GO:0060117,GO:0001696,GO:0050892,GO:0010467,GO:1905150,GO:0015705,GO:0072347,GO:0060454,GO:1902260,GO:0050910,GO:0035934,GO:0035690,GO:0007605,GO:0060452,GO:0070293	GO:0005515,GO:0042802,GO:0005516,GO:0005216,GO:0005244,GO:0005267,GO:0044325,GO:0097110,GO:0005249,GO:0005546,GO:0005251,GO:0034236,GO:0086089,GO:0086008,GO:1902282,GO:0034237,GO:0008157,GO:0015271	4.97104e+28	Intron (NM_008434/16535, intron 15 of 15)
XY_TCF4_3_peak_13179	chr7	143422031	143422418	8.48178	16535	Kcnq1	143107254	143427042	1	NM_008434	314777	GO:0005737,GO:0043025,GO:0043005,GO:0016324,GO:0009986,GO:0016323,GO:0042383,GO:0005768,GO:0008076,GO:0045121,GO:0005783,GO:0031410,GO:0005887,GO:0034705,GO:0016020,GO:0005769,GO:0005764,GO:0045177,GO:0016328,GO:0030659,GO:1990794,GO:0005770,GO:0030133,GO:0005886,GO:0034702,GO:0097546,GO:0042589,GO:0016021	GO:0006811,GO:0055085,GO:0006813,GO:0007507,GO:0034765,GO:0071805,GO:0071320,GO:0042391,GO:0042472,GO:0086091,GO:0035176,GO:0060048,GO:1990573,GO:0002027,GO:0008217,GO:0010460,GO:0061337,GO:0010629,GO:0048839,GO:0071875,GO:0030644,GO:0055075,GO:0060307,GO:0086009,GO:0060306,GO:0070294,GO:0071872,GO:0072359,GO:0032409,GO:0098914,GO:0086013,GO:0097623,GO:0050905,GO:0060372,GO:0086005,GO:0035094,GO:0090102,GO:0006814,GO:0046676,GO:1903817,GO:1901381,GO:0016458,GO:0071871,GO:0032868,GO:0086011,GO:1905515,GO:0030218,GO:0060453,GO:0001698,GO:0006006,GO:0055064,GO:0098915,GO:0007622,GO:0071466,GO:0006349,GO:0086014,GO:0060117,GO:0001696,GO:0050892,GO:0010467,GO:1905150,GO:0015705,GO:0072347,GO:0060454,GO:1902260,GO:0050910,GO:0035934,GO:0035690,GO:0007605,GO:0060452,GO:0070293	GO:0005515,GO:0042802,GO:0005516,GO:0005216,GO:0005244,GO:0005267,GO:0044325,GO:0097110,GO:0005249,GO:0005546,GO:0005251,GO:0034236,GO:0086089,GO:0086008,GO:1902282,GO:0034237,GO:0008157,GO:0015271	4.97104e+28	Intron (NM_008434/16535, intron 15 of 15)
XY_TCF4_3_peak_13180	chr7	143490724	143491237	14.1594	18400	Slc22a18	143473789	143499332	1	NM_008767	16935	GO:0005737,GO:0016324,GO:0005635,GO:0005887,GO:0016020,GO:0005886,GO:0016021	GO:0006811,GO:0055085,GO:0006820,GO:0042908,GO:0015711,GO:1990961	GO:0022857,GO:0015293,GO:0031625,GO:0008514		Exon (NM_008767/18400, exon 6 of 11)
XY_TCF4_3_peak_13181	chr7	143509466	143510077	9.7804	22113	Phlda2	143501548	143502524	2	NM_009434	-6942	GO:0005737,GO:0016020	GO:0043065,GO:0009887,GO:0030334,GO:0010468,GO:0001890,GO:0060721,GO:0070873,GO:0045995,GO:1903547	GO:1901981		Distal Intergenic
XY_TCF4_3_peak_13182	chr7	143519547	143519903	6.87164	17955	Nap1l4	143513579	143548828	2	NM_001285490	28925	GO:0005737,GO:0030425,GO:0043025,GO:0005634,GO:0000785	GO:0006334	GO:0003682,GO:0031491,GO:0042393		Intron (NM_001285490/17955, intron 14 of 14)
XY_TCF4_3_peak_13183	chr7	143565622	143565970	5.69649	27267	Cars	143557230	143600090	2	NM_001252593	34120	GO:0005737,GO:0005829	GO:0006423,GO:0006418,GO:0006412	GO:0005524,GO:0000166,GO:0042802,GO:0046872,GO:0042803,GO:0004817,GO:0016874,GO:0000049,GO:0004812	970	Intron (NM_001252593/27267, intron 16 of 21)
XY_TCF4_3_peak_13184	chr7	143590967	143591334	6.81968	27267	Cars	143557230	143600090	2	NM_001252593	8756	GO:0005737,GO:0005829	GO:0006423,GO:0006418,GO:0006412	GO:0005524,GO:0000166,GO:0042802,GO:0046872,GO:0042803,GO:0004817,GO:0016874,GO:0000049,GO:0004812	970	Intron (NM_001252593/27267, intron 1 of 21)
XY_TCF4_3_peak_13185	chr7	143599118	143600005	14.1594	27267	Cars	143557230	143600090	2	NM_001252593	85	GO:0005737,GO:0005829	GO:0006423,GO:0006418,GO:0006412	GO:0005524,GO:0000166,GO:0042802,GO:0046872,GO:0042803,GO:0004817,GO:0016874,GO:0000049,GO:0004812	970	Promoter (<=1kb)
XY_TCF4_3_peak_13186	chr7	143701609	143702056	10.3291	79196	Osbpl5	143688762	143740360	2	NM_001199227	38304	GO:0005829,GO:0005783,GO:0016020,GO:0043231,GO:0005789,GO:0016021	GO:0015914,GO:0015918,GO:0006869,GO:0120009	GO:0001786,GO:0008289,GO:0032934,GO:0015248,GO:0015485,GO:0070273	4979	Intron (NM_001199227/79196, intron 11 of 21)
XY_TCF4_3_peak_13187	chr7	143713422	143713893	7.69638	79196	Osbpl5	143688762	143740360	2	NM_001199227	26467	GO:0005829,GO:0005783,GO:0016020,GO:0043231,GO:0005789,GO:0016021	GO:0015914,GO:0015918,GO:0006869,GO:0120009	GO:0001786,GO:0008289,GO:0032934,GO:0015248,GO:0015485,GO:0070273	4979	Exon (NM_001199227/79196, exon 3 of 22)
XY_TCF4_3_peak_13188	chr7	143714225	143714887	15.1671	79196	Osbpl5	143688762	143740360	2	NM_001199227	25473	GO:0005829,GO:0005783,GO:0016020,GO:0043231,GO:0005789,GO:0016021	GO:0015914,GO:0015918,GO:0006869,GO:0120009	GO:0001786,GO:0008289,GO:0032934,GO:0015248,GO:0015485,GO:0070273	4979	Intron (NM_001199227/79196, intron 2 of 21)
XY_TCF4_3_peak_13189	chr7	143840555	143840891	9.42662	13360	Dhcr7	143823167	143848410	1	NM_007856	17388	GO:0005783,GO:0016020,GO:0043231,GO:0005789,GO:0005640,GO:0030176,GO:0016021	GO:0030154,GO:0035264,GO:0030324,GO:0006629,GO:0001568,GO:0042127,GO:0009791,GO:0045540,GO:0008203,GO:0008202,GO:0016132,GO:0016126,GO:0006695,GO:0006694	GO:0016627,GO:0050661,GO:0016628,GO:0047598,GO:0009918,GO:0016491	11100110000100	Intron (NM_007856/13360, intron 5 of 8)
XY_TCF4_3_peak_13190	chr7	143843750	143844069	5.00028	13360	Dhcr7	143823167	143848410	1	NM_007856	20583	GO:0005783,GO:0016020,GO:0043231,GO:0005789,GO:0005640,GO:0030176,GO:0016021	GO:0030154,GO:0035264,GO:0030324,GO:0006629,GO:0001568,GO:0042127,GO:0009791,GO:0045540,GO:0008203,GO:0008202,GO:0016132,GO:0016126,GO:0006695,GO:0006694	GO:0016627,GO:0050661,GO:0016628,GO:0047598,GO:0009918,GO:0016491	11100110000100	Intron (NM_007856/13360, intron 7 of 8)
XY_TCF4_3_peak_13191	chr7	143870839	143871171	7.94094	102636989	Acte1	143866889	143897512	1	NM_001369834	3950	GO:0005869		GO:0003674		Intron (NM_001369834/102636989, intron 3 of 9)
XY_TCF4_3_peak_13192	chr7	143883645	143884053	5.00028	102636989	Acte1	143866889	143897512	1	NM_001369834	16756	GO:0005869		GO:0003674		Exon (NM_001369834/102636989, exon 6 of 10)
XY_TCF4_3_peak_13193	chr7	143966810	143967355	12.2023	102465217	Mir6404	143933115	143933208	1	NR_105830	33695					Distal Intergenic
XY_TCF4_3_peak_13194	chr7	144001836	144002185	8.78357	100526562	Mir3105	144009254	144009338	1	NR_037292	-7069					Distal Intergenic
XY_TCF4_3_peak_13195	chr7	144071015	144071831	8.54857	100526562	Mir3105	144009254	144009338	1	NR_037292	61761					Distal Intergenic
XY_TCF4_3_peak_13196	chr7	144128955	144129274	6.81437	210274	Shank2	144175460	144424494	1	NM_001113373	-46186	GO:0005737,GO:0098978,GO:0042995,GO:0030054,GO:0043025,GO:0043197,GO:0014069,GO:0045202,GO:0043005,GO:0016324,GO:0030426,GO:0098686,GO:0045211,GO:0016020,GO:0001917,GO:0048786,GO:0032279,GO:0031526,GO:0001750,GO:0005883,GO:0005886,GO:0060170	GO:0007420,GO:0030534,GO:2000463,GO:0009410,GO:0008306,GO:0007612,GO:0008284,GO:0035176,GO:0060292,GO:0007416,GO:0071625,GO:0035331,GO:0007613,GO:0060999,GO:0035640,GO:0051968,GO:2000311,GO:0008344,GO:0051124,GO:0007584,GO:0097107,GO:0048854,GO:0060997,GO:0050807,GO:0099562,GO:0060291	GO:0008022,GO:0017124,GO:0035255,GO:0030160,GO:0098919	4724	Distal Intergenic
XY_TCF4_3_peak_13197	chr7	144166990	144167313	7.69638	210274	Shank2	144175460	144424494	1	NM_001113373	-8147	GO:0005737,GO:0098978,GO:0042995,GO:0030054,GO:0043025,GO:0043197,GO:0014069,GO:0045202,GO:0043005,GO:0016324,GO:0030426,GO:0098686,GO:0045211,GO:0016020,GO:0001917,GO:0048786,GO:0032279,GO:0031526,GO:0001750,GO:0005883,GO:0005886,GO:0060170	GO:0007420,GO:0030534,GO:2000463,GO:0009410,GO:0008306,GO:0007612,GO:0008284,GO:0035176,GO:0060292,GO:0007416,GO:0071625,GO:0035331,GO:0007613,GO:0060999,GO:0035640,GO:0051968,GO:2000311,GO:0008344,GO:0051124,GO:0007584,GO:0097107,GO:0048854,GO:0060997,GO:0050807,GO:0099562,GO:0060291	GO:0008022,GO:0017124,GO:0035255,GO:0030160,GO:0098919	4724	Distal Intergenic
XY_TCF4_3_peak_13198	chr7	144172609	144173022	8.54857	210274	Shank2	144175460	144424494	1	NM_001113373	-2438	GO:0005737,GO:0098978,GO:0042995,GO:0030054,GO:0043025,GO:0043197,GO:0014069,GO:0045202,GO:0043005,GO:0016324,GO:0030426,GO:0098686,GO:0045211,GO:0016020,GO:0001917,GO:0048786,GO:0032279,GO:0031526,GO:0001750,GO:0005883,GO:0005886,GO:0060170	GO:0007420,GO:0030534,GO:2000463,GO:0009410,GO:0008306,GO:0007612,GO:0008284,GO:0035176,GO:0060292,GO:0007416,GO:0071625,GO:0035331,GO:0007613,GO:0060999,GO:0035640,GO:0051968,GO:2000311,GO:0008344,GO:0051124,GO:0007584,GO:0097107,GO:0048854,GO:0060997,GO:0050807,GO:0099562,GO:0060291	GO:0008022,GO:0017124,GO:0035255,GO:0030160,GO:0098919	4724	Promoter (2-3kb)
XY_TCF4_3_peak_13199	chr7	144224702	144225035	5.91272	210274	Shank2	144175460	144424494	1	NM_001113373	49242	GO:0005737,GO:0098978,GO:0042995,GO:0030054,GO:0043025,GO:0043197,GO:0014069,GO:0045202,GO:0043005,GO:0016324,GO:0030426,GO:0098686,GO:0045211,GO:0016020,GO:0001917,GO:0048786,GO:0032279,GO:0031526,GO:0001750,GO:0005883,GO:0005886,GO:0060170	GO:0007420,GO:0030534,GO:2000463,GO:0009410,GO:0008306,GO:0007612,GO:0008284,GO:0035176,GO:0060292,GO:0007416,GO:0071625,GO:0035331,GO:0007613,GO:0060999,GO:0035640,GO:0051968,GO:2000311,GO:0008344,GO:0051124,GO:0007584,GO:0097107,GO:0048854,GO:0060997,GO:0050807,GO:0099562,GO:0060291	GO:0008022,GO:0017124,GO:0035255,GO:0030160,GO:0098919	4724	Intron (NM_001113373/210274, intron 4 of 15)
XY_TCF4_3_peak_13200	chr7	144247601	144247923	8.54857	210274	Shank2	144175460	144424494	1	NM_001113373	72141	GO:0005737,GO:0098978,GO:0042995,GO:0030054,GO:0043025,GO:0043197,GO:0014069,GO:0045202,GO:0043005,GO:0016324,GO:0030426,GO:0098686,GO:0045211,GO:0016020,GO:0001917,GO:0048786,GO:0032279,GO:0031526,GO:0001750,GO:0005883,GO:0005886,GO:0060170	GO:0007420,GO:0030534,GO:2000463,GO:0009410,GO:0008306,GO:0007612,GO:0008284,GO:0035176,GO:0060292,GO:0007416,GO:0071625,GO:0035331,GO:0007613,GO:0060999,GO:0035640,GO:0051968,GO:2000311,GO:0008344,GO:0051124,GO:0007584,GO:0097107,GO:0048854,GO:0060997,GO:0050807,GO:0099562,GO:0060291	GO:0008022,GO:0017124,GO:0035255,GO:0030160,GO:0098919	4724	Intron (NM_001113373/210274, intron 4 of 15)
XY_TCF4_3_peak_13201	chr7	144283090	144283385	6.42174	210274	Shank2	144175460	144424494	1	NM_001113373	107630	GO:0005737,GO:0098978,GO:0042995,GO:0030054,GO:0043025,GO:0043197,GO:0014069,GO:0045202,GO:0043005,GO:0016324,GO:0030426,GO:0098686,GO:0045211,GO:0016020,GO:0001917,GO:0048786,GO:0032279,GO:0031526,GO:0001750,GO:0005883,GO:0005886,GO:0060170	GO:0007420,GO:0030534,GO:2000463,GO:0009410,GO:0008306,GO:0007612,GO:0008284,GO:0035176,GO:0060292,GO:0007416,GO:0071625,GO:0035331,GO:0007613,GO:0060999,GO:0035640,GO:0051968,GO:2000311,GO:0008344,GO:0051124,GO:0007584,GO:0097107,GO:0048854,GO:0060997,GO:0050807,GO:0099562,GO:0060291	GO:0008022,GO:0017124,GO:0035255,GO:0030160,GO:0098919	4724	Intron (NM_001113373/210274, intron 5 of 15)
XY_TCF4_3_peak_13202	chr7	144333058	144333435	8.28689	210274	Shank2	144175460	144424494	1	NM_001113373	157598	GO:0005737,GO:0098978,GO:0042995,GO:0030054,GO:0043025,GO:0043197,GO:0014069,GO:0045202,GO:0043005,GO:0016324,GO:0030426,GO:0098686,GO:0045211,GO:0016020,GO:0001917,GO:0048786,GO:0032279,GO:0031526,GO:0001750,GO:0005883,GO:0005886,GO:0060170	GO:0007420,GO:0030534,GO:2000463,GO:0009410,GO:0008306,GO:0007612,GO:0008284,GO:0035176,GO:0060292,GO:0007416,GO:0071625,GO:0035331,GO:0007613,GO:0060999,GO:0035640,GO:0051968,GO:2000311,GO:0008344,GO:0051124,GO:0007584,GO:0097107,GO:0048854,GO:0060997,GO:0050807,GO:0099562,GO:0060291	GO:0008022,GO:0017124,GO:0035255,GO:0030160,GO:0098919	4724	Intron (NM_001113373/210274, intron 7 of 15)
XY_TCF4_3_peak_13203	chr7	144380804	144381093	6.72318	115486483	Gm14372	144365347	144406943	2	NR_165255	25850					Intron (NM_001113373/210274, intron 7 of 15)
XY_TCF4_3_peak_13204	chr7	144450666	144451093	6.87164	13043	Cttn	144435724	144470935	2	NM_001252572	19842	GO:0005737,GO:0098978,GO:0042995,GO:0005856,GO:0030054,GO:0030425,GO:0005829,GO:0043197,GO:0045202,GO:0005794,GO:0005938,GO:0030426,GO:0008076,GO:0005925,GO:0030027,GO:0002102,GO:0016020,GO:0005884,GO:0043231,GO:0005905,GO:0030864,GO:0001726,GO:0030863,GO:0030427,GO:1990023,GO:0005886,GO:0098871	GO:0048812,GO:0006897,GO:0031532,GO:0048041,GO:0097062,GO:0048870,GO:0006886,GO:0006898,GO:0045987,GO:0006930,GO:0098885,GO:0030041,GO:0030516,GO:0030838,GO:0030833,GO:0060491,GO:2001237,GO:0097581,GO:1903146,GO:0050921	GO:0005515,GO:0051015,GO:0071933,GO:0005522,GO:0070064	5.20505e+23	Exon (NM_007803/13043, exon 11 of 18)
XY_TCF4_3_peak_13205	chr7	144509174	144509638	6.42174	233977	Ppfia1	144476755	144553729	2	NM_001033319	44091	GO:0030425,GO:0005829,GO:0030424,GO:0032991,GO:0005925,GO:0048786	GO:0050808,GO:0051497,GO:1903077	GO:0005515		Intron (NM_001033319/233977, intron 13 of 30)
XY_TCF4_3_peak_13206	chr7	144514217	144514532	10.3291	233977	Ppfia1	144476755	144553729	2	NM_001033319	39197	GO:0030425,GO:0005829,GO:0030424,GO:0032991,GO:0005925,GO:0048786	GO:0050808,GO:0051497,GO:1903077	GO:0005515		Exon (NM_001033319/233977, exon 10 of 31)
XY_TCF4_3_peak_13207	chr7	144524533	144525045	12.2023	233977	Ppfia1	144476755	144553729	2	NM_001033319	28684	GO:0030425,GO:0005829,GO:0030424,GO:0032991,GO:0005925,GO:0048786	GO:0050808,GO:0051497,GO:1903077	GO:0005515		Intron (NM_001033319/233977, intron 2 of 30)
XY_TCF4_3_peak_13208	chr7	144535101	144535520	7.69638	233977	Ppfia1	144476755	144553729	2	NM_001033319	18209	GO:0030425,GO:0005829,GO:0030424,GO:0032991,GO:0005925,GO:0048786	GO:0050808,GO:0051497,GO:1903077	GO:0005515		Intron (NM_001033319/233977, intron 2 of 30)
XY_TCF4_3_peak_13209	chr7	144554872	144555448	16.1931	233977	Ppfia1	144476755	144553729	2	NM_001195086	-1143	GO:0030425,GO:0005829,GO:0030424,GO:0032991,GO:0005925,GO:0048786	GO:0050808,GO:0051497,GO:1903077	GO:0005515		Promoter (1-2kb)
XY_TCF4_3_peak_13210	chr7	144563435	144563726	7.29725	233977	Ppfia1	144476755	144553729	2	NM_001195086	-9706	GO:0030425,GO:0005829,GO:0030424,GO:0032991,GO:0005925,GO:0048786	GO:0050808,GO:0051497,GO:1903077	GO:0005515		Distal Intergenic
XY_TCF4_3_peak_13211	chr7	144564983	144565351	8.21982	233977	Ppfia1	144476755	144553729	2	NM_001195086	-11254	GO:0030425,GO:0005829,GO:0030424,GO:0032991,GO:0005925,GO:0048786	GO:0050808,GO:0051497,GO:1903077	GO:0005515		Distal Intergenic
XY_TCF4_3_peak_13212	chr7	144567957	144568427	7.69638	14082	Fadd	144578323	144582441	2	NM_010175	14014	GO:0005737,GO:0005829,GO:0043005,GO:0032991,GO:0045121,GO:0005634,GO:0044297,GO:0005886,GO:0031264,GO:0097342,GO:0031265	GO:0045944,GO:0043065,GO:0006915,GO:0042220,GO:0001822,GO:0043278,GO:0042981,GO:0048148,GO:0045651,GO:0032760,GO:0048738,GO:0048538,GO:0097190,GO:0071260,GO:0097192,GO:0002821,GO:0030217,GO:0042104,GO:0032729,GO:0002376,GO:0048536,GO:0045862,GO:0032757,GO:2001238,GO:0008625,GO:0048535,GO:0097202,GO:2000454,GO:0036462,GO:0043123,GO:0043029,GO:0060546,GO:0071550,GO:0033077,GO:0060544,GO:0070236,GO:0045087,GO:0060340,GO:0097049,GO:0097191,GO:0051607,GO:0097527,GO:0001916,GO:0007165	GO:0005515,GO:0042802,GO:0044877,GO:0002020,GO:0005123,GO:0005164,GO:0035877,GO:0033612,GO:0089720,GO:0032813	5.20005e+138	Distal Intergenic
XY_TCF4_3_peak_13213	chr7	144579413	144579727	6.42174	14082	Fadd	144578323	144582441	2	NM_010175	2714	GO:0005737,GO:0005829,GO:0043005,GO:0032991,GO:0045121,GO:0005634,GO:0044297,GO:0005886,GO:0031264,GO:0097342,GO:0031265	GO:0045944,GO:0043065,GO:0006915,GO:0042220,GO:0001822,GO:0043278,GO:0042981,GO:0048148,GO:0045651,GO:0032760,GO:0048738,GO:0048538,GO:0097190,GO:0071260,GO:0097192,GO:0002821,GO:0030217,GO:0042104,GO:0032729,GO:0002376,GO:0048536,GO:0045862,GO:0032757,GO:2001238,GO:0008625,GO:0048535,GO:0097202,GO:2000454,GO:0036462,GO:0043123,GO:0043029,GO:0060546,GO:0071550,GO:0033077,GO:0060544,GO:0070236,GO:0045087,GO:0060340,GO:0097049,GO:0097191,GO:0051607,GO:0097527,GO:0001916,GO:0007165	GO:0005515,GO:0042802,GO:0044877,GO:0002020,GO:0005123,GO:0005164,GO:0035877,GO:0033612,GO:0089720,GO:0032813	5.20005e+138	Promoter (2-3kb)
XY_TCF4_3_peak_13214	chr7	144646725	144647152	7.69638	101772	Ano1	144588549	144738573	2	NM_001242349	91421	GO:0005737,GO:0016324,GO:0045121,GO:0005887,GO:0005654,GO:0016020,GO:0034707,GO:0005886,GO:0009897,GO:0016021	GO:0007275,GO:0006811,GO:0055085,GO:0042391,GO:0006812,GO:0098655,GO:0035774,GO:1901653,GO:0006821,GO:0007200,GO:0060438,GO:0050966,GO:1902476,GO:0050965,GO:0015705,GO:0034605	GO:0005515,GO:0042802,GO:0046872,GO:0005102,GO:0005229,GO:0042803,GO:0005227,GO:0046983,GO:0005254,GO:0015111,GO:0017128,GO:0005247		Intron (NM_001242349/101772, intron 8 of 24)
XY_TCF4_3_peak_13215	chr7	144660219	144660632	9.42662	101772	Ano1	144588549	144738573	2	NM_001242349	77941	GO:0005737,GO:0016324,GO:0045121,GO:0005887,GO:0005654,GO:0016020,GO:0034707,GO:0005886,GO:0009897,GO:0016021	GO:0007275,GO:0006811,GO:0055085,GO:0042391,GO:0006812,GO:0098655,GO:0035774,GO:1901653,GO:0006821,GO:0007200,GO:0060438,GO:0050966,GO:1902476,GO:0050965,GO:0015705,GO:0034605	GO:0005515,GO:0042802,GO:0046872,GO:0005102,GO:0005229,GO:0042803,GO:0005227,GO:0046983,GO:0005254,GO:0015111,GO:0017128,GO:0005247		Intron (NM_001242349/101772, intron 3 of 24)
XY_TCF4_3_peak_13216	chr7	144708481	144708820	7.69638	101772	Ano1	144588549	144738573	2	NM_001242349	29753	GO:0005737,GO:0016324,GO:0045121,GO:0005887,GO:0005654,GO:0016020,GO:0034707,GO:0005886,GO:0009897,GO:0016021	GO:0007275,GO:0006811,GO:0055085,GO:0042391,GO:0006812,GO:0098655,GO:0035774,GO:1901653,GO:0006821,GO:0007200,GO:0060438,GO:0050966,GO:1902476,GO:0050965,GO:0015705,GO:0034605	GO:0005515,GO:0042802,GO:0046872,GO:0005102,GO:0005229,GO:0042803,GO:0005227,GO:0046983,GO:0005254,GO:0015111,GO:0017128,GO:0005247		Intron (NM_001242349/101772, intron 1 of 24)
XY_TCF4_3_peak_13217	chr7	144720579	144720873	7.69638	101772	Ano1	144588549	144738573	2	NM_001242349	17700	GO:0005737,GO:0016324,GO:0045121,GO:0005887,GO:0005654,GO:0016020,GO:0034707,GO:0005886,GO:0009897,GO:0016021	GO:0007275,GO:0006811,GO:0055085,GO:0042391,GO:0006812,GO:0098655,GO:0035774,GO:1901653,GO:0006821,GO:0007200,GO:0060438,GO:0050966,GO:1902476,GO:0050965,GO:0015705,GO:0034605	GO:0005515,GO:0042802,GO:0046872,GO:0005102,GO:0005229,GO:0042803,GO:0005227,GO:0046983,GO:0005254,GO:0015111,GO:0017128,GO:0005247		Intron (NM_001242349/101772, intron 1 of 24)
XY_TCF4_3_peak_13218	chr7	144731675	144732797	9.42662	101772	Ano1	144588549	144738573	2	NM_001242349	5776	GO:0005737,GO:0016324,GO:0045121,GO:0005887,GO:0005654,GO:0016020,GO:0034707,GO:0005886,GO:0009897,GO:0016021	GO:0007275,GO:0006811,GO:0055085,GO:0042391,GO:0006812,GO:0098655,GO:0035774,GO:1901653,GO:0006821,GO:0007200,GO:0060438,GO:0050966,GO:1902476,GO:0050965,GO:0015705,GO:0034605	GO:0005515,GO:0042802,GO:0046872,GO:0005102,GO:0005229,GO:0042803,GO:0005227,GO:0046983,GO:0005254,GO:0015111,GO:0017128,GO:0005247		Intron (NM_001242349/101772, intron 1 of 24)
XY_TCF4_3_peak_13219	chr7	144734754	144735225	11.2547	101772	Ano1	144588549	144738573	2	NM_001242349	3348	GO:0005737,GO:0016324,GO:0045121,GO:0005887,GO:0005654,GO:0016020,GO:0034707,GO:0005886,GO:0009897,GO:0016021	GO:0007275,GO:0006811,GO:0055085,GO:0042391,GO:0006812,GO:0098655,GO:0035774,GO:1901653,GO:0006821,GO:0007200,GO:0060438,GO:0050966,GO:1902476,GO:0050965,GO:0015705,GO:0034605	GO:0005515,GO:0042802,GO:0046872,GO:0005102,GO:0005229,GO:0042803,GO:0005227,GO:0046983,GO:0005254,GO:0015111,GO:0017128,GO:0005247		Intron (NM_001242349/101772, intron 1 of 24)
XY_TCF4_3_peak_13220	chr7	144764906	144765191	7.53557	101772	Ano1	144588549	144738573	2	NM_178642	-26333	GO:0005737,GO:0016324,GO:0045121,GO:0005887,GO:0005654,GO:0016020,GO:0034707,GO:0005886,GO:0009897,GO:0016021	GO:0007275,GO:0006811,GO:0055085,GO:0042391,GO:0006812,GO:0098655,GO:0035774,GO:1901653,GO:0006821,GO:0007200,GO:0060438,GO:0050966,GO:1902476,GO:0050965,GO:0015705,GO:0034605	GO:0005515,GO:0042802,GO:0046872,GO:0005102,GO:0005229,GO:0042803,GO:0005227,GO:0046983,GO:0005254,GO:0015111,GO:0017128,GO:0005247		Distal Intergenic
XY_TCF4_3_peak_13221	chr7	144818648	144819532	10.3291	14174	Fgf3	144838612	144843348	1	NM_008007	-19080	GO:0005737,GO:0005794,GO:0005634,GO:0005783,GO:0005576,GO:0005615	GO:0007275,GO:0030154,GO:0010628,GO:0001934,GO:0009887,GO:0030334,GO:0008284,GO:0036342,GO:0048752,GO:0048538,GO:0008543,GO:0001759,GO:0051781,GO:0055026,GO:0030916	GO:0005515,GO:0005104,GO:0008083	4.01504e+53	Distal Intergenic
XY_TCF4_3_peak_13222	chr7	144820239	144820881	6.16793	14174	Fgf3	144838612	144843348	1	NM_008007	-17731	GO:0005737,GO:0005794,GO:0005634,GO:0005783,GO:0005576,GO:0005615	GO:0007275,GO:0030154,GO:0010628,GO:0001934,GO:0009887,GO:0030334,GO:0008284,GO:0036342,GO:0048752,GO:0048538,GO:0008543,GO:0001759,GO:0051781,GO:0055026,GO:0030916	GO:0005515,GO:0005104,GO:0008083	4.01504e+53	Distal Intergenic
XY_TCF4_3_peak_13223	chr7	144876131	144876602	15.1671	14175	Fgf4	144861386	144865245	1	NM_010202	14745	GO:0005737,GO:0005576,GO:0005615	GO:0007275,GO:0030154,GO:0045944,GO:0010628,GO:0001934,GO:0030326,GO:0035116,GO:0009887,GO:0030334,GO:0008284,GO:0070374,GO:0042475,GO:0019827,GO:0001502,GO:0043066,GO:0010468,GO:0060591,GO:2000544,GO:0008543,GO:0051781,GO:0060561,GO:0060363,GO:0010463,GO:1990830	GO:0005515,GO:0005104,GO:0008083	4.01504e+53	Distal Intergenic
XY_TCF4_3_peak_13224	chr7	144938842	144939354	5.83082	12443	Ccnd1	144929931	144939831	2	NM_001379248	477	GO:0005737,GO:0005829,GO:0005634,GO:0005654,GO:0016020,GO:0017053,GO:0005923,GO:0031965,GO:0000307	GO:0006468,GO:0000122,GO:0001934,GO:0042493,GO:0032355,GO:0008284,GO:0048545,GO:0016055,GO:0051592,GO:0071310,GO:0045471,GO:0000320,GO:0070141,GO:0045444,GO:0043627,GO:0010039,GO:0001889,GO:0010971,GO:0010033,GO:0014070,GO:0000082,GO:0051726,GO:0033598,GO:0010165,GO:0044321,GO:0007049,GO:0060749,GO:0033197,GO:0051384,GO:0030857,GO:0030968,GO:0006974,GO:0007595,GO:0031100,GO:0045737,GO:0051301,GO:0010243,GO:0032026,GO:0071157,GO:1900087,GO:0031571,GO:0097421,GO:0044772,GO:0033327,GO:0033601,GO:0051412,GO:0000079,GO:2000045	GO:0005515,GO:0016301,GO:0004672,GO:0019901,GO:0008134,GO:0044877,GO:0019899,GO:0003714,GO:0042826,GO:0016538,GO:0070064	04921,04510,05200,05206,04371,04934,04310,04151,05205,05215,04919,01522,04390,05222,05221,04530,04933,05224,05210,04152,05226,05214,05165,05219,04936,05223,04340,05225,05213,04917,05220,05216,05207,05218,05212,04218,04068,05163,05166,05416,04630,05169,05167,05162,04110,05160,05203,04115	Promoter (<=1kb)
XY_TCF4_3_peak_13225	chr7	145067424	145067972	8.75499	12443	Ccnd1	144929931	144939831	2	NM_007631	-127593	GO:0005737,GO:0005829,GO:0005634,GO:0005654,GO:0016020,GO:0017053,GO:0005923,GO:0031965,GO:0000307	GO:0006468,GO:0000122,GO:0001934,GO:0042493,GO:0032355,GO:0008284,GO:0048545,GO:0016055,GO:0051592,GO:0071310,GO:0045471,GO:0000320,GO:0070141,GO:0045444,GO:0043627,GO:0010039,GO:0001889,GO:0010971,GO:0010033,GO:0014070,GO:0000082,GO:0051726,GO:0033598,GO:0010165,GO:0044321,GO:0007049,GO:0060749,GO:0033197,GO:0051384,GO:0030857,GO:0030968,GO:0006974,GO:0007595,GO:0031100,GO:0045737,GO:0051301,GO:0010243,GO:0032026,GO:0071157,GO:1900087,GO:0031571,GO:0097421,GO:0044772,GO:0033327,GO:0033601,GO:0051412,GO:0000079,GO:2000045	GO:0005515,GO:0016301,GO:0004672,GO:0019901,GO:0008134,GO:0044877,GO:0019899,GO:0003714,GO:0042826,GO:0016538,GO:0070064	04921,04510,05200,05206,04371,04934,04310,04151,05205,05215,04919,01522,04390,05222,05221,04530,04933,05224,05210,04152,05226,05214,05165,05219,04936,05223,04340,05225,05213,04917,05220,05216,05207,05218,05212,04218,04068,05163,05166,05416,04630,05169,05167,05162,04110,05160,05203,04115	Distal Intergenic
XY_TCF4_3_peak_13226	chr7	145102182	145102558	8.06879	100040049	Smim38	145205823	145208119	2	NM_001369202	105561	GO:0016020,GO:0005575,GO:0016021	GO:0008150	GO:0003674		Distal Intergenic
XY_TCF4_3_peak_13227	chr7	145110923	145111320	8.54857	100040049	Smim38	145205823	145208119	2	NM_001369202	96799	GO:0016020,GO:0005575,GO:0016021	GO:0008150	GO:0003674		Distal Intergenic
XY_TCF4_3_peak_13228	chr7	145114945	145115317	6.07616	100040049	Smim38	145205823	145208119	2	NM_001369202	92802	GO:0016020,GO:0005575,GO:0016021	GO:0008150	GO:0003674		Distal Intergenic
XY_TCF4_3_peak_13229	chr7	145117432	145118001	7.69638	100040049	Smim38	145205823	145208119	2	NM_001369202	90118	GO:0016020,GO:0005575,GO:0016021	GO:0008150	GO:0003674		Distal Intergenic
XY_TCF4_3_peak_13230	chr7	145131103	145131485	9.42662	100040049	Smim38	145205823	145208119	2	NM_001369202	76634	GO:0016020,GO:0005575,GO:0016021	GO:0008150	GO:0003674		Distal Intergenic
XY_TCF4_3_peak_13231	chr7	145132603	145132977	7.69638	100040049	Smim38	145205823	145208119	2	NM_001369202	75142	GO:0016020,GO:0005575,GO:0016021	GO:0008150	GO:0003674		Distal Intergenic
XY_TCF4_3_peak_13232	chr7	145163237	145163660	10.3291	100040049	Smim38	145205823	145208119	2	NM_001369202	44459	GO:0016020,GO:0005575,GO:0016021	GO:0008150	GO:0003674		Distal Intergenic
XY_TCF4_3_peak_13233	chr7	145164284	145164841	6.07616	100040049	Smim38	145205823	145208119	2	NM_001369202	43278	GO:0016020,GO:0005575,GO:0016021	GO:0008150	GO:0003674		Distal Intergenic
XY_TCF4_3_peak_13234	chr7	145200758	145201122	8.54857	233979	Tpcn2	145183010	145284011	2	NR_132643	82889	GO:0005829,GO:0010008,GO:0016020,GO:0005764,GO:0005765,GO:0036020,GO:0016021	GO:0006811,GO:0055085,GO:0034765,GO:0006816,GO:0070588,GO:0034220,GO:0006874,GO:0035725,GO:0098655,GO:0006939,GO:0019722,GO:0010506,GO:0007040,GO:0051209,GO:0090117,GO:0075509,GO:0033280,GO:0017157,GO:0019065	GO:0042802,GO:0005216,GO:0005244,GO:0019901,GO:0005262,GO:0005245,GO:0080025,GO:0015280,GO:0097682,GO:0072345	402004972	Intron (NR_132643/233979, intron 19 of 22)
XY_TCF4_3_peak_13235	chr7	145242604	145243153	8.54857	233979	Tpcn2	145183010	145284011	2	NR_132643	40858	GO:0005829,GO:0010008,GO:0016020,GO:0005764,GO:0005765,GO:0036020,GO:0016021	GO:0006811,GO:0055085,GO:0034765,GO:0006816,GO:0070588,GO:0034220,GO:0006874,GO:0035725,GO:0098655,GO:0006939,GO:0019722,GO:0010506,GO:0007040,GO:0051209,GO:0090117,GO:0075509,GO:0033280,GO:0017157,GO:0019065	GO:0042802,GO:0005216,GO:0005244,GO:0019901,GO:0005262,GO:0005245,GO:0080025,GO:0015280,GO:0097682,GO:0072345	402004972	Intron (NR_132643/233979, intron 19 of 22)
XY_TCF4_3_peak_13236	chr7	145298127	145298450	7.69638	211577	Mrgprf	145300909	145309557	1	NM_145379	-2459	GO:0016020,GO:0005886,GO:0031965,GO:0016021	GO:0007186,GO:0007165	GO:0004930		Promoter (2-3kb)
XY_TCF4_3_peak_13237	chr7	145302869	145303297	8.54857	211577	Mrgprf	145300909	145309557	1	NM_145379	1960	GO:0016020,GO:0005886,GO:0031965,GO:0016021	GO:0007186,GO:0007165	GO:0004930		Promoter (1-2kb)
XY_TCF4_3_peak_13238	chr8	3230360	3230718	7.69638	16337	Insr	3150922	3279617	2	NM_001330056	48899	GO:0030425,GO:0043025,GO:0005829,GO:0030424,GO:0045202,GO:0043235,GO:0005768,GO:0005634,GO:0031410,GO:0005901,GO:0032809,GO:0005635,GO:0005887,GO:0016020,GO:0055038,GO:0043231,GO:0005764,GO:0032590,GO:0005899,GO:0044297,GO:0005770,GO:0031981,GO:0060417,GO:0005886,GO:0009897,GO:0016021	GO:0007275,GO:0016310,GO:0006468,GO:0045893,GO:0018108,GO:0046777,GO:0030335,GO:0043406,GO:0033674,GO:0001934,GO:0007169,GO:0043410,GO:0009887,GO:0000187,GO:0003007,GO:0006355,GO:0008284,GO:0038083,GO:0032147,GO:0097062,GO:0030325,GO:0010629,GO:0002092,GO:0032869,GO:2000252,GO:0001933,GO:0006898,GO:0032148,GO:0045429,GO:0042593,GO:0014068,GO:0051897,GO:0046326,GO:0051446,GO:0045725,GO:0030238,GO:0045840,GO:1990535,GO:0045821,GO:0048639,GO:0008584,GO:0097242,GO:0071363,GO:0043243,GO:0019087,GO:0034612,GO:0031667,GO:0010560,GO:0060267,GO:0045995,GO:0008286,GO:0031017,GO:2000194,GO:0032410,GO:0008544,GO:0042327,GO:0010310,GO:0007186	GO:0005515,GO:0005524,GO:0000166,GO:0016301,GO:0042802,GO:0004672,GO:0016740,GO:0019901,GO:0004713,GO:0004714,GO:0044877,GO:0019904,GO:0019903,GO:0043548,GO:0043560,GO:0001540,GO:0043423,GO:0005159,GO:0051425,GO:0031995,GO:0005525,GO:0038024,GO:0005198,GO:0031405,GO:0043559,GO:0031994,GO:0005009	4.01504e+118	Intron (NM_001330056/16337, intron 2 of 21)
XY_TCF4_3_peak_13239	chr8	3384621	3384963	8.54857	102098	Arhgef18	3353437	3456601	1	NM_001370668	31184	GO:0005737,GO:0005856,GO:0005829,GO:0016324,GO:0016020,GO:0045177,GO:0005886	GO:0030036,GO:0050790,GO:0007264,GO:0008360,GO:0035023,GO:0051497	GO:0046872,GO:0005085	4530	Exon (NM_001370668/102098, exon 5 of 29)
XY_TCF4_3_peak_13240	chr8	3573733	3574305	7.48694	546049	Rps23rg1	3567998	3584776	1	NM_001024728	5735	GO:0016020,GO:0031224,GO:0016021	GO:0001933,GO:1902430,GO:0010739,GO:0050435	GO:0008179		Intron (NM_001024728/546049, intron 2 of 5)
XY_TCF4_3_peak_13241	chr8	3602222	3602816	15.9206	69697	Camsap3	3587450	3609075	1	NM_001163749	14772	GO:0005737,GO:0042995,GO:0005856,GO:0030054,GO:0005912,GO:0005874,GO:0005654,GO:0005930,GO:0015630,GO:0005813,GO:0031514,GO:0005915,GO:0036449,GO:0036064	GO:0031175,GO:0001701,GO:0030334,GO:0010923,GO:0051893,GO:0031122,GO:0000226,GO:0009792,GO:0003341,GO:1903358,GO:0045218,GO:0098840,GO:0070507,GO:0090136,GO:0033043,GO:0007026,GO:0030030,GO:0034453,GO:0030951,GO:0031113,GO:0045198	GO:0005515,GO:0005516,GO:0051015,GO:0008017,GO:0030507,GO:0051011		Exon (NM_001163749/69697, exon 7 of 17)
XY_TCF4_3_peak_13242	chr8	3686173	3686682	6.33587	14128	Fcer2a	3681737	3690390	2	NM_001253739	3708	GO:0016020,GO:0005886,GO:0009897,GO:0016021	GO:0051770,GO:0051000,GO:0044419,GO:0051712,GO:0002925	GO:0046872,GO:0030246,GO:0019863	516904640	Intron (NM_001253739/14128, intron 8 of 10)
XY_TCF4_3_peak_13243	chr8	3705945	3706296	6.40122	14128	Fcer2a	3681737	3694174	2	NM_013517	-11771	GO:0016020,GO:0005886,GO:0009897,GO:0016021	GO:0051770,GO:0051000,GO:0044419,GO:0051712,GO:0002925	GO:0046872,GO:0030246,GO:0019863	516904640	Distal Intergenic
XY_TCF4_3_peak_13244	chr8	3771347	3771703	6.87164	170786	Cd209a	3743395	3748984	2	NM_133238	-22363	GO:0009986,GO:0016020,GO:0005886,GO:0009897,GO:0016021	GO:0006897,GO:0044419,GO:0042102,GO:1903902,GO:0042129,GO:0097323,GO:0046718,GO:0006955	GO:0046872,GO:0048306,GO:0030246,GO:0005537,GO:0097367,GO:0001618	4.62504e+18	Distal Intergenic
XY_TCF4_3_peak_13245	chr8	3782036	3782580	7.69638	19785	Rprl3	3803125	3803359	2	NR_024198	20779	GO:0005575	GO:0008150	GO:0003674		Distal Intergenic
XY_TCF4_3_peak_13246	chr8	4046050	4046616	6.87164	69142	Cd209f	4102793	4105764	2	NM_026956	59148	GO:0016020,GO:0009897,GO:0005575,GO:0016021	GO:0044419,GO:0008150	GO:0030246,GO:0005537	4.62504e+18	Distal Intergenic
XY_TCF4_3_peak_13247	chr8	4325275	4325735	7.37478	20300	Ccl25	4325210	4360020	1	NR_033527	65	GO:0016020,GO:0005576,GO:0005615,GO:0016021	GO:0043547,GO:0070374,GO:0001954,GO:0071356,GO:0050900,GO:0060326,GO:0006954,GO:0006935,GO:1903237,GO:0071347,GO:0030593,GO:0071346,GO:0002548,GO:0031640,GO:0048247,GO:0070098,GO:0007186,GO:0007165,GO:0006955,GO:0061844	GO:0005515,GO:0031735,GO:0005125,GO:0042379,GO:0008009,GO:0048020	4.06205e+18	Promoter (<=1kb)
XY_TCF4_3_peak_13248	chr8	4459441	4459781	6.07616	67260	Cers4	4493405	4526079	1	NM_026058	-33624	GO:0005634,GO:0005783,GO:0016020,GO:0005789,GO:0016021	GO:0006629,GO:0006665,GO:0046513,GO:0030148	GO:0016740,GO:0003677,GO:0050291,GO:0016410	40710060001100	Distal Intergenic
XY_TCF4_3_peak_13249	chr8	4587363	4587665	5.73846	233987	Zfp958	4613170	4632571	1	NM_145591	-25505	GO:0005654	GO:0000122,GO:0006355,GO:0006357	GO:0046872,GO:0001227,GO:0000978	5168	Distal Intergenic
XY_TCF4_3_peak_13250	chr8	5941582	5941869	5.3175	20494	Slc10a2	5083219	5105287	2	NM_011388	-836295	GO:0016324,GO:0005634,GO:0016020,GO:0005902,GO:0000502,GO:0016021	GO:0006811,GO:0055085,GO:0006814,GO:0015721,GO:0009617	GO:0015293,GO:0008508	4976	Distal Intergenic
XY_TCF4_3_peak_13251	chr8	7319351	7319716	5.68734	102632928	Gm17215	7380948	7428520	1	NR_166536	-61232					Distal Intergenic
XY_TCF4_3_peak_13252	chr8	8048728	8049091	5.69649	13642	Efnb2	8617436	8661242	2	NM_001368299	612151	GO:0098978,GO:0030054,GO:0099056,GO:0098685,GO:0005912,GO:0099061,GO:0016020,GO:0005886,GO:0016021	GO:0007275,GO:0007411,GO:0007399,GO:0030154,GO:0001525,GO:0007155,GO:0009887,GO:0099149,GO:0008284,GO:0010977,GO:0048013,GO:0048514,GO:0034332,GO:0048845,GO:1901216,GO:0002042,GO:0001945,GO:2000727,GO:0050920,GO:0099054,GO:1903849,GO:0010839,GO:0031295,GO:0072178,GO:0099072	GO:0005515,GO:0005102,GO:0046875	4360	Distal Intergenic
XY_TCF4_3_peak_13253	chr8	8456345	8456795	9.08199	13642	Efnb2	8617436	8661242	2	NM_001368299	204447	GO:0098978,GO:0030054,GO:0099056,GO:0098685,GO:0005912,GO:0099061,GO:0016020,GO:0005886,GO:0016021	GO:0007275,GO:0007411,GO:0007399,GO:0030154,GO:0001525,GO:0007155,GO:0009887,GO:0099149,GO:0008284,GO:0010977,GO:0048013,GO:0048514,GO:0034332,GO:0048845,GO:1901216,GO:0002042,GO:0001945,GO:2000727,GO:0050920,GO:0099054,GO:1903849,GO:0010839,GO:0031295,GO:0072178,GO:0099072	GO:0005515,GO:0005102,GO:0046875	4360	Distal Intergenic
XY_TCF4_3_peak_13254	chr8	8563069	8563418	6.21318	13642	Efnb2	8617436	8661242	2	NM_001368299	97824	GO:0098978,GO:0030054,GO:0099056,GO:0098685,GO:0005912,GO:0099061,GO:0016020,GO:0005886,GO:0016021	GO:0007275,GO:0007411,GO:0007399,GO:0030154,GO:0001525,GO:0007155,GO:0009887,GO:0099149,GO:0008284,GO:0010977,GO:0048013,GO:0048514,GO:0034332,GO:0048845,GO:1901216,GO:0002042,GO:0001945,GO:2000727,GO:0050920,GO:0099054,GO:1903849,GO:0010839,GO:0031295,GO:0072178,GO:0099072	GO:0005515,GO:0005102,GO:0046875	4360	Distal Intergenic
XY_TCF4_3_peak_13255	chr8	8871366	8871659	7.69638	234023	Arglu1	8666576	8690537	2	NM_176849	-180829	GO:0005829,GO:0005654,GO:0016020,GO:0005739,GO:0016021				Distal Intergenic
XY_TCF4_3_peak_13256	chr8	8943216	8943579	9.23836	71249	4933430N04Rik	9125412	9132288	2	NR_045854	188709	GO:0005575	GO:0008150	GO:0003674		Distal Intergenic
XY_TCF4_3_peak_13257	chr8	8962264	8962699	7.55062	71249	4933430N04Rik	9125412	9132288	2	NR_045854	169589	GO:0005575	GO:0008150	GO:0003674		Distal Intergenic
XY_TCF4_3_peak_13258	chr8	9308232	9308586	7.69638	270028	Fam155a	9206006	9771157	2	NM_001347127	462571					Intron (NM_001347127/270028, intron 1 of 3)
XY_TCF4_3_peak_13259	chr8	9707407	9707796	8.54857	270028	Fam155a	9206006	9771157	2	NM_001347127	63361					Intron (NM_001347127/270028, intron 1 of 3)
XY_TCF4_3_peak_13260	chr8	10182318	10182612	6.37651	244281	Myo16	10153911	10634742	1	NM_001319151	28407	GO:0005737,GO:0005829,GO:0048471,GO:0005654,GO:0016020,GO:0016459,GO:0005886	GO:0048812,GO:0008285,GO:0014065,GO:0021549,GO:2000134	GO:0005515,GO:0005524,GO:0000166,GO:0003779,GO:0051015,GO:0044877,GO:0019903,GO:0003774		Intron (NM_001319151/244281, intron 1 of 34)
XY_TCF4_3_peak_13261	chr8	10413459	10413858	6.33508	244281	Myo16	10153911	10634742	1	NM_001319151	259548	GO:0005737,GO:0005829,GO:0048471,GO:0005654,GO:0016020,GO:0016459,GO:0005886	GO:0048812,GO:0008285,GO:0014065,GO:0021549,GO:2000134	GO:0005515,GO:0005524,GO:0000166,GO:0003779,GO:0051015,GO:0044877,GO:0019903,GO:0003774		Intron (NM_001319151/244281, intron 16 of 34)
XY_TCF4_3_peak_13262	chr8	10485120	10485458	7.72348	244281	Myo16	10153911	10634742	1	NM_001319151	331209	GO:0005737,GO:0005829,GO:0048471,GO:0005654,GO:0016020,GO:0016459,GO:0005886	GO:0048812,GO:0008285,GO:0014065,GO:0021549,GO:2000134	GO:0005515,GO:0005524,GO:0000166,GO:0003779,GO:0051015,GO:0044877,GO:0019903,GO:0003774		Intron (NM_001319151/244281, intron 23 of 34)
XY_TCF4_3_peak_13263	chr8	10599345	10599756	10.744	244281	Myo16	10153911	10634742	1	NM_001319151	445434	GO:0005737,GO:0005829,GO:0048471,GO:0005654,GO:0016020,GO:0016459,GO:0005886	GO:0048812,GO:0008285,GO:0014065,GO:0021549,GO:2000134	GO:0005515,GO:0005524,GO:0000166,GO:0003779,GO:0051015,GO:0044877,GO:0019903,GO:0003774		Intron (NM_001319151/244281, intron 33 of 34)
XY_TCF4_3_peak_13264	chr8	10621310	10621752	6.06263	244281	Myo16	10153911	10634742	1	NM_001319151	467399	GO:0005737,GO:0005829,GO:0048471,GO:0005654,GO:0016020,GO:0016459,GO:0005886	GO:0048812,GO:0008285,GO:0014065,GO:0021549,GO:2000134	GO:0005515,GO:0005524,GO:0000166,GO:0003779,GO:0051015,GO:0044877,GO:0019903,GO:0003774		Intron (NM_001319151/244281, intron 34 of 34)
XY_TCF4_3_peak_13265	chr8	10668423	10668854	6.07616	320014	B930025P03Rik	10870422	10882454	2	NR_040705	213600	GO:0005575	GO:0008150	GO:0003674		Distal Intergenic
XY_TCF4_3_peak_13266	chr8	10677644	10678328	5.69649	320014	B930025P03Rik	10870422	10882454	2	NR_040705	204126	GO:0005575	GO:0008150	GO:0003674		Distal Intergenic
XY_TCF4_3_peak_13267	chr8	10694895	10695193	5.68734	320014	B930025P03Rik	10870422	10882454	2	NR_040705	187261	GO:0005575	GO:0008150	GO:0003674		Distal Intergenic
XY_TCF4_3_peak_13268	chr8	10739214	10739934	10.3291	320014	B930025P03Rik	10870422	10882454	2	NR_040705	142520	GO:0005575	GO:0008150	GO:0003674		Distal Intergenic
XY_TCF4_3_peak_13269	chr8	10779869	10780226	8.54857	320014	B930025P03Rik	10870422	10882454	2	NR_040705	102228	GO:0005575	GO:0008150	GO:0003674		Distal Intergenic
XY_TCF4_3_peak_13270	chr8	10839884	10840197	6.07616	320014	B930025P03Rik	10870422	10882454	2	NR_040705	42257	GO:0005575	GO:0008150	GO:0003674		Distal Intergenic
XY_TCF4_3_peak_13271	chr8	10911984	10912395	6.85416	100040507	Gm2814	10898169	10900551	2	NR_166616	-11433					Distal Intergenic
XY_TCF4_3_peak_13272	chr8	10933002	10933442	8.78357	665306	3930402G23Rik	10924427	10928457	2	NR_135302	-4545	GO:0005575	GO:0008150	GO:0003674		Distal Intergenic
XY_TCF4_3_peak_13273	chr8	11100976	11101472	16.1931	384783	Irs2	10984681	11008929	2	NM_001081212	-92047	GO:0005737,GO:0005829,GO:0032991,GO:0005886	GO:0030335,GO:0007420,GO:0008284,GO:0002053,GO:0032024,GO:0032869,GO:1901653,GO:0046326,GO:0009749,GO:0045725,GO:0030879,GO:0010748,GO:0071333,GO:0032000,GO:0030890,GO:0033673,GO:0008286,GO:0010907,GO:0002903,GO:0007165	GO:0005515,GO:0019901,GO:0019904,GO:0019903,GO:0005158,GO:0043548,GO:0071889	4.02205e+73	Distal Intergenic
XY_TCF4_3_peak_13274	chr8	11208179	11208608	8.54857	12826	Col4a1	11198423	11312826	2	NM_009931	104218	GO:0031012,GO:0062023,GO:0005581,GO:0005604,GO:0016020,GO:0005576,GO:0005587,GO:0005615	GO:0001525,GO:0007420,GO:0030198,GO:0001569,GO:0038063,GO:0007528,GO:0048514,GO:0061304,GO:0061333,GO:0030855,GO:0071711,GO:0071230	GO:0005201,GO:0030020,GO:0048407	4.51005e+48	Exon (NM_009931/12826, exon 47 of 52)
XY_TCF4_3_peak_13275	chr8	11274425	11274717	8.11864	12826	Col4a1	11198423	11312826	2	NM_009931	38109	GO:0031012,GO:0062023,GO:0005581,GO:0005604,GO:0016020,GO:0005576,GO:0005587,GO:0005615	GO:0001525,GO:0007420,GO:0030198,GO:0001569,GO:0038063,GO:0007528,GO:0048514,GO:0061304,GO:0061333,GO:0030855,GO:0071711,GO:0071230	GO:0005201,GO:0030020,GO:0048407	4.51005e+48	Intron (NM_009931/12826, intron 1 of 51)
XY_TCF4_3_peak_13276	chr8	11291181	11291558	5.81785	12826	Col4a1	11198423	11312826	2	NM_009931	21268	GO:0031012,GO:0062023,GO:0005581,GO:0005604,GO:0016020,GO:0005576,GO:0005587,GO:0005615	GO:0001525,GO:0007420,GO:0030198,GO:0001569,GO:0038063,GO:0007528,GO:0048514,GO:0061304,GO:0061333,GO:0030855,GO:0071711,GO:0071230	GO:0005201,GO:0030020,GO:0048407	4.51005e+48	Intron (NM_009931/12826, intron 1 of 51)
XY_TCF4_3_peak_13277	chr8	11402641	11402949	6.37651	12827	Col4a2	11312805	11449287	1	NM_009932	89836	GO:0031012,GO:0062023,GO:0005581,GO:0005604,GO:0016020,GO:0005576,GO:0005587,GO:0005615	GO:0001525,GO:0071560,GO:0030198,GO:0038063,GO:0016525,GO:0035987,GO:0007568,GO:0006351,GO:0014823	GO:0005201,GO:0030020	4.51005e+48	Intron (NM_009932/12827, intron 8 of 47)
XY_TCF4_3_peak_13278	chr8	11436383	11436860	8.27116	12827	Col4a2	11312805	11449287	1	NM_009932	123578	GO:0031012,GO:0062023,GO:0005581,GO:0005604,GO:0016020,GO:0005576,GO:0005587,GO:0005615	GO:0001525,GO:0071560,GO:0030198,GO:0038063,GO:0016525,GO:0035987,GO:0007568,GO:0006351,GO:0014823	GO:0005201,GO:0030020	4.51005e+48	Intron (NM_009932/12827, intron 32 of 47)
XY_TCF4_3_peak_13279	chr8	11479248	11479657	12.1846	102132	E230013L22Rik	11477929	11480241	1	NR_126558	1319	GO:0005575	GO:0008150	GO:0003674		Promoter (1-2kb)
XY_TCF4_3_peak_13280	chr8	11686245	11686827	5.2555	76413	1700016D06Rik	11655478	11678749	2	NM_024271	-7496					Distal Intergenic
XY_TCF4_3_peak_13281	chr8	11690774	11691142	5.69649	624710	Gm6524	11692982	11694514	2	NR_028307	3372					Distal Intergenic
XY_TCF4_3_peak_13282	chr8	11710530	11710948	6.07616	624710	Gm6524	11692982	11694514	2	NR_028307	-16016					Distal Intergenic
XY_TCF4_3_peak_13283	chr8	11732259	11732579	11.2547	54126	Arhgef7	11728058	11827149	1	NM_001113517	4201	GO:0005737,GO:0042995,GO:0030054,GO:0043025,GO:0005829,GO:0043005,GO:0032991,GO:0005938,GO:0030426,GO:0005925,GO:0030027,GO:0098794,GO:0098982,GO:0005813,GO:0001726,GO:0005886,GO:0000322,GO:0097431	GO:0035556,GO:0007399,GO:0050790,GO:0043547,GO:0043065,GO:0007264,GO:0032092,GO:0030032,GO:0098974,GO:0060124,GO:0007030,GO:0002244,GO:1905833,GO:1904424,GO:0099140,GO:0043615	GO:0005515,GO:0019901,GO:0005085,GO:0031267,GO:0043015	513504810	Intron (NM_001113517/54126, intron 1 of 18)
XY_TCF4_3_peak_13284	chr8	11736640	11737016	5.69649	54126	Arhgef7	11728058	11827149	1	NM_001113517	8582	GO:0005737,GO:0042995,GO:0030054,GO:0043025,GO:0005829,GO:0043005,GO:0032991,GO:0005938,GO:0030426,GO:0005925,GO:0030027,GO:0098794,GO:0098982,GO:0005813,GO:0001726,GO:0005886,GO:0000322,GO:0097431	GO:0035556,GO:0007399,GO:0050790,GO:0043547,GO:0043065,GO:0007264,GO:0032092,GO:0030032,GO:0098974,GO:0060124,GO:0007030,GO:0002244,GO:1905833,GO:1904424,GO:0099140,GO:0043615	GO:0005515,GO:0019901,GO:0005085,GO:0031267,GO:0043015	513504810	Intron (NM_001113517/54126, intron 1 of 18)
XY_TCF4_3_peak_13285	chr8	11795013	11795338	6.61717	54126	Arhgef7	11728058	11827149	1	NM_001113517	66955	GO:0005737,GO:0042995,GO:0030054,GO:0043025,GO:0005829,GO:0043005,GO:0032991,GO:0005938,GO:0030426,GO:0005925,GO:0030027,GO:0098794,GO:0098982,GO:0005813,GO:0001726,GO:0005886,GO:0000322,GO:0097431	GO:0035556,GO:0007399,GO:0050790,GO:0043547,GO:0043065,GO:0007264,GO:0032092,GO:0030032,GO:0098974,GO:0060124,GO:0007030,GO:0002244,GO:1905833,GO:1904424,GO:0099140,GO:0043615	GO:0005515,GO:0019901,GO:0005085,GO:0031267,GO:0043015	513504810	Intron (NM_001113517/54126, intron 6 of 18)
XY_TCF4_3_peak_13286	chr8	11937127	11937684	9.42662	75528	Tex29	11840521	11855761	1	NM_029326	96606	GO:0016020,GO:0005575,GO:0016021	GO:0008150	GO:0003674		Distal Intergenic
XY_TCF4_3_peak_13287	chr8	12105780	12106106	7.69638	75528	Tex29	11840521	11855761	1	NM_029326	265259	GO:0016020,GO:0005575,GO:0016021	GO:0008150	GO:0003674		Distal Intergenic
XY_TCF4_3_peak_13288	chr8	12124506	12124897	6.46059	434280	Sox1ot	12385771	12436732	1	NR_027975	-260874	GO:0005575	GO:0008150	GO:0003674		Distal Intergenic
XY_TCF4_3_peak_13289	chr8	12212294	12212683	8.27116	434280	Sox1ot	12385771	12436732	1	NR_027975	-173088	GO:0005575	GO:0008150	GO:0003674		Distal Intergenic
XY_TCF4_3_peak_13290	chr8	12374992	12375525	9.42662	434280	Sox1ot	12385771	12436732	1	NR_027975	-10246	GO:0005575	GO:0008150	GO:0003674		Distal Intergenic
XY_TCF4_3_peak_13291	chr8	12401680	12402224	9.55755	434280	Sox1ot	12385771	12436732	1	NR_027975	15909	GO:0005575	GO:0008150	GO:0003674		Intron (NR_027975/434280, intron 1 of 7)
XY_TCF4_3_peak_13292	chr8	12497505	12497819	10.3291	78634	Spaca7	12573036	12600739	1	NM_001357297	-75217	GO:0031410,GO:0005576,GO:0043160,GO:0001669	GO:0007162,GO:0007338			Distal Intergenic
XY_TCF4_3_peak_13293	chr8	12521338	12521651	6.87164	78634	Spaca7	12573036	12600739	1	NM_001357297	-51385	GO:0031410,GO:0005576,GO:0043160,GO:0001669	GO:0007162,GO:0007338			Distal Intergenic
XY_TCF4_3_peak_13294	chr8	12548969	12549374	10.3291	78634	Spaca7	12573036	12600739	1	NM_001357297	-23662	GO:0031410,GO:0005576,GO:0043160,GO:0001669	GO:0007162,GO:0007338			Distal Intergenic
XY_TCF4_3_peak_13295	chr8	12622037	12622566	10.095	259279	Tubgcp3	12614277	12672100	2	NM_198031	49534	GO:0005737,GO:0005856,GO:0005874,GO:0005813,GO:0005815,GO:0000922,GO:0008275,GO:0000930,GO:0005814,GO:0005827,GO:0000923	GO:0031122,GO:0000226,GO:0051225,GO:0007020,GO:0000278,GO:0051321	GO:0043015,GO:0051011		Intron (NM_198031/259279, intron 19 of 21)
XY_TCF4_3_peak_13296	chr8	12661406	12661788	7.95247	259279	Tubgcp3	12614277	12672100	2	NM_198031	10312	GO:0005737,GO:0005856,GO:0005874,GO:0005813,GO:0005815,GO:0000922,GO:0008275,GO:0000930,GO:0005814,GO:0005827,GO:0000923	GO:0031122,GO:0000226,GO:0051225,GO:0007020,GO:0000278,GO:0051321	GO:0043015,GO:0051011		Intron (NM_198031/259279, intron 2 of 21)
XY_TCF4_3_peak_13297	chr8	12707414	12707723	5.34971	100038554	Gm15348	12706944	12719127	2	NR_033546	11404	GO:0005575	GO:0008150	GO:0003674		Exon (NR_033546/100038554, exon 4 of 4)
XY_TCF4_3_peak_13298	chr8	12776883	12777195	5.32894	50770	Atp11a	12757016	12868728	1	NM_001293667	19867	GO:0005768,GO:0005783,GO:0005887,GO:0016020,GO:0005769,GO:0043231,GO:0005802,GO:1990531,GO:0005789,GO:0055037,GO:0005886,GO:0016021	GO:0001701,GO:0015914,GO:0045332,GO:0006869,GO:0010831	GO:0005524,GO:0000166,GO:0046872,GO:0000287,GO:0090555		Intron (NM_001293667/50770, intron 1 of 29)
XY_TCF4_3_peak_13299	chr8	12865532	12866107	8.54857	50770	Atp11a	12757016	12868728	1	NM_001293667	108516	GO:0005768,GO:0005783,GO:0005887,GO:0016020,GO:0005769,GO:0043231,GO:0005802,GO:1990531,GO:0005789,GO:0055037,GO:0005886,GO:0016021	GO:0001701,GO:0015914,GO:0045332,GO:0006869,GO:0010831	GO:0005524,GO:0000166,GO:0046872,GO:0000287,GO:0090555		3' UTR
XY_TCF4_3_peak_13300	chr8	12869456	12869819	9.58055	17207	Mcf2l	12873806	13020502	1	NM_001371043	-3987	GO:0005737,GO:0030027,GO:0012505,GO:0016020,GO:0019898,GO:0031234,GO:0005886	GO:0035556,GO:0045944,GO:0050790,GO:0007266,GO:0035025	GO:0005515,GO:0005085,GO:0035091,GO:0008289,GO:0005545		Distal Intergenic
XY_TCF4_3_peak_13301	chr8	12878515	12878931	6.07616	17207	Mcf2l	12873806	13020502	1	NM_001371043	4709	GO:0005737,GO:0030027,GO:0012505,GO:0016020,GO:0019898,GO:0031234,GO:0005886	GO:0035556,GO:0045944,GO:0050790,GO:0007266,GO:0035025	GO:0005515,GO:0005085,GO:0035091,GO:0008289,GO:0005545		Intron (NM_001371043/17207, intron 1 of 29)
XY_TCF4_3_peak_13302	chr8	12974563	12975113	6.87164	17207	Mcf2l	12873806	13020502	1	NM_001371043	100757	GO:0005737,GO:0030027,GO:0012505,GO:0016020,GO:0019898,GO:0031234,GO:0005886	GO:0035556,GO:0045944,GO:0050790,GO:0007266,GO:0035025	GO:0005515,GO:0005085,GO:0035091,GO:0008289,GO:0005545		Intron (NM_001371043/17207, intron 4 of 29)
XY_TCF4_3_peak_13303	chr8	13036847	13037360	11.2547	14058	F10	13037308	13056676	1	NM_001242368	0	GO:0005783,GO:0016020,GO:0043231,GO:0005576,GO:0005615	GO:0051897,GO:0006508,GO:0007596,GO:0007599	GO:0005509,GO:0005543,GO:0016787,GO:0008233,GO:0004252,GO:0008236	4610	Promoter (<=1kb)
XY_TCF4_3_peak_13304	chr8	13183572	13183969	10.3291	66790	Grtp1	13176869	13200624	2	NM_001368858	16655		GO:0090630,GO:0006886	GO:0005096		Intron (NM_001368858/66790, intron 6 of 8)
XY_TCF4_3_peak_13305	chr8	13218963	13219295	7.25099	78335	2810030D12Rik	13200782	13201789	1	NR_166508	18181					Distal Intergenic
XY_TCF4_3_peak_13306	chr8	13227377	13227823	10.3291	234072	Adprhl1	13235655	13254162	2	NM_172750	26339		GO:0090630,GO:0006886,GO:0051725	GO:0005096,GO:0016787,GO:0000287,GO:0003875		Distal Intergenic
XY_TCF4_3_peak_13307	chr8	13352714	13353002	5.80587	21781	Tfdp1	13338751	13378448	1	NM_001291765	13963	GO:0005737,GO:0005829,GO:0005667,GO:0005634,GO:0005654,GO:0090575	GO:0045893,GO:0045944,GO:0006355,GO:0006357,GO:0043276,GO:0051091,GO:0051726,GO:0007049,GO:2000278,GO:1900087,GO:0070345,GO:0008544,GO:0006366	GO:0005515,GO:0003700,GO:0008134,GO:0003677,GO:0000977,GO:0019904,GO:0001228,GO:0000987,GO:0000981	435004110	Intron (NM_001291765/21781, intron 2 of 11)
XY_TCF4_3_peak_13308	chr8	13359446	13359756	6.87164	21781	Tfdp1	13338751	13378448	1	NM_001291765	20695	GO:0005737,GO:0005829,GO:0005667,GO:0005634,GO:0005654,GO:0090575	GO:0045893,GO:0045944,GO:0006355,GO:0006357,GO:0043276,GO:0051091,GO:0051726,GO:0007049,GO:2000278,GO:1900087,GO:0070345,GO:0008544,GO:0006366	GO:0005515,GO:0003700,GO:0008134,GO:0003677,GO:0000977,GO:0019904,GO:0001228,GO:0000987,GO:0000981	435004110	Intron (NM_001291765/21781, intron 3 of 11)
XY_TCF4_3_peak_13309	chr8	13465945	13466246	8.62218	14456	Gas6	13465374	13494535	2	NM_019521	28289	GO:0005737,GO:0005576,GO:0005615	GO:0006468,GO:0070588,GO:0010628,GO:0001934,GO:0018105,GO:0001764,GO:0006915,GO:0070374,GO:0006909,GO:0072659,GO:0048146,GO:0045892,GO:0061098,GO:0009267,GO:0032148,GO:0031589,GO:0043491,GO:0043066,GO:0033138,GO:0045860,GO:0043433,GO:0043277,GO:0051897,GO:0043154,GO:1900142,GO:0071307,GO:2000270,GO:0097028,GO:0071363,GO:0019079,GO:0071466,GO:0071333,GO:0070168,GO:0007167,GO:0032720,GO:0035754,GO:0050766,GO:0003104,GO:0097241,GO:2000533,GO:2000510,GO:0040008,GO:2000352,GO:0031100,GO:0032689,GO:0019064,GO:0010934,GO:0035690,GO:0032692,GO:0032715,GO:0032008,GO:0010804,GO:0085029,GO:0046827,GO:2000669,GO:0001961,GO:0007596,GO:0032825,GO:0046813,GO:0035457,GO:0046718,GO:0007165	GO:0046872,GO:0005509,GO:0005102,GO:0001786,GO:0048018,GO:0030971,GO:0030296,GO:0030674,GO:0043027	1521	Intron (NM_019521/14456, intron 14 of 14)
XY_TCF4_3_peak_13310	chr8	13475866	13476304	6.07616	14456	Gas6	13465374	13494535	2	NM_019521	18231	GO:0005737,GO:0005576,GO:0005615	GO:0006468,GO:0070588,GO:0010628,GO:0001934,GO:0018105,GO:0001764,GO:0006915,GO:0070374,GO:0006909,GO:0072659,GO:0048146,GO:0045892,GO:0061098,GO:0009267,GO:0032148,GO:0031589,GO:0043491,GO:0043066,GO:0033138,GO:0045860,GO:0043433,GO:0043277,GO:0051897,GO:0043154,GO:1900142,GO:0071307,GO:2000270,GO:0097028,GO:0071363,GO:0019079,GO:0071466,GO:0071333,GO:0070168,GO:0007167,GO:0032720,GO:0035754,GO:0050766,GO:0003104,GO:0097241,GO:2000533,GO:2000510,GO:0040008,GO:2000352,GO:0031100,GO:0032689,GO:0019064,GO:0010934,GO:0035690,GO:0032692,GO:0032715,GO:0032008,GO:0010804,GO:0085029,GO:0046827,GO:2000669,GO:0001961,GO:0007596,GO:0032825,GO:0046813,GO:0035457,GO:0046718,GO:0007165	GO:0046872,GO:0005509,GO:0005102,GO:0001786,GO:0048018,GO:0030971,GO:0030296,GO:0030674,GO:0043027	1521	Exon (NM_019521/14456, exon 8 of 15)
XY_TCF4_3_peak_13311	chr8	13487176	13487699	14.1594	14456	Gas6	13465374	13494535	2	NM_019521	6836	GO:0005737,GO:0005576,GO:0005615	GO:0006468,GO:0070588,GO:0010628,GO:0001934,GO:0018105,GO:0001764,GO:0006915,GO:0070374,GO:0006909,GO:0072659,GO:0048146,GO:0045892,GO:0061098,GO:0009267,GO:0032148,GO:0031589,GO:0043491,GO:0043066,GO:0033138,GO:0045860,GO:0043433,GO:0043277,GO:0051897,GO:0043154,GO:1900142,GO:0071307,GO:2000270,GO:0097028,GO:0071363,GO:0019079,GO:0071466,GO:0071333,GO:0070168,GO:0007167,GO:0032720,GO:0035754,GO:0050766,GO:0003104,GO:0097241,GO:2000533,GO:2000510,GO:0040008,GO:2000352,GO:0031100,GO:0032689,GO:0019064,GO:0010934,GO:0035690,GO:0032692,GO:0032715,GO:0032008,GO:0010804,GO:0085029,GO:0046827,GO:2000669,GO:0001961,GO:0007596,GO:0032825,GO:0046813,GO:0035457,GO:0046718,GO:0007165	GO:0046872,GO:0005509,GO:0005102,GO:0001786,GO:0048018,GO:0030971,GO:0030296,GO:0030674,GO:0043027	1521	Intron (NM_019521/14456, intron 2 of 14)
XY_TCF4_3_peak_13312	chr8	13883329	13883715	7.69638	66423	Coprs	13884787	13890271	2	NM_001359059	6556	GO:0005829,GO:0005634,GO:0005654,GO:0005886	GO:0007517,GO:0006325,GO:0001835,GO:0043985	GO:0005515,GO:0042393		Distal Intergenic
XY_TCF4_3_peak_13313	chr8	13953847	13954149	6.40122	72148	Tdrp	13952008	13974777	2	NM_173744	20628	GO:0005737,GO:0005829,GO:0005634,GO:0043231,GO:0005575	GO:0007283,GO:0008150	GO:0003674		Exon (NM_173744/72148, exon 3 of 3)
XY_TCF4_3_peak_13314	chr8	13965902	13966468	5.69649	72148	Tdrp	13952008	13974777	2	NM_173744	8309	GO:0005737,GO:0005829,GO:0005634,GO:0043231,GO:0005575	GO:0007283,GO:0008150	GO:0003674		Intron (NM_173744/72148, intron 1 of 2)
XY_TCF4_3_peak_13315	chr8	13988361	13988711	8.03203	546036	Gm5907	13986090	14003561	1	NR_131137	2271	GO:0005575	GO:0008150	GO:0003674		Promoter (2-3kb)
XY_TCF4_3_peak_13316	chr8	13999087	13999885	10.3291	546036	Gm5907	13986090	14003561	1	NR_131137	12997	GO:0005575	GO:0008150	GO:0003674		Exon (NR_131136/546036, exon 1 of 3)
XY_TCF4_3_peak_13317	chr8	14006252	14006547	8.55217	546036	Gm5907	13998940	14003561	1	NR_131136	7312	GO:0005575	GO:0008150	GO:0003674		Distal Intergenic
XY_TCF4_3_peak_13318	chr8	14115510	14115801	6.07616	244310	Dlgap2	14095875	14847686	1	NM_001145965	19635	GO:0098978,GO:0030054,GO:0030425,GO:0043197,GO:0014069,GO:0045202,GO:0016020,GO:0099572,GO:0005886	GO:0098962,GO:0007270,GO:0023052	GO:0019904,GO:0060090		Intron (NM_001145965/244310, intron 1 of 14)
XY_TCF4_3_peak_13319	chr8	14180361	14180854	6.07616	244310	Dlgap2	14095875	14847686	1	NM_001145965	84486	GO:0098978,GO:0030054,GO:0030425,GO:0043197,GO:0014069,GO:0045202,GO:0016020,GO:0099572,GO:0005886	GO:0098962,GO:0007270,GO:0023052	GO:0019904,GO:0060090		Intron (NM_001145965/244310, intron 1 of 14)
XY_TCF4_3_peak_13320	chr8	14195972	14196344	7.69638	244310	Dlgap2	14095875	14847686	1	NM_001145965	100097	GO:0098978,GO:0030054,GO:0030425,GO:0043197,GO:0014069,GO:0045202,GO:0016020,GO:0099572,GO:0005886	GO:0098962,GO:0007270,GO:0023052	GO:0019904,GO:0060090		Intron (NM_001145965/244310, intron 1 of 14)
XY_TCF4_3_peak_13321	chr8	14247993	14248419	8.54857	244310	Dlgap2	14095875	14847686	1	NM_001145965	152118	GO:0098978,GO:0030054,GO:0030425,GO:0043197,GO:0014069,GO:0045202,GO:0016020,GO:0099572,GO:0005886	GO:0098962,GO:0007270,GO:0023052	GO:0019904,GO:0060090		Intron (NM_001145965/244310, intron 1 of 14)
XY_TCF4_3_peak_13322	chr8	14500037	14500414	6.87164	244310	Dlgap2	14095875	14847686	1	NM_001145965	404162	GO:0098978,GO:0030054,GO:0030425,GO:0043197,GO:0014069,GO:0045202,GO:0016020,GO:0099572,GO:0005886	GO:0098962,GO:0007270,GO:0023052	GO:0019904,GO:0060090		Intron (NM_001145965/244310, intron 2 of 14)
XY_TCF4_3_peak_13323	chr8	14580701	14581132	5.91272	244310	Dlgap2	14095875	14847686	1	NM_001145965	484826	GO:0098978,GO:0030054,GO:0030425,GO:0043197,GO:0014069,GO:0045202,GO:0016020,GO:0099572,GO:0005886	GO:0098962,GO:0007270,GO:0023052	GO:0019904,GO:0060090		Intron (NM_001145965/244310, intron 3 of 14)
XY_TCF4_3_peak_13324	chr8	14647640	14648006	8.27116	244310	Dlgap2	14095875	14847686	1	NM_001145965	551765	GO:0098978,GO:0030054,GO:0030425,GO:0043197,GO:0014069,GO:0045202,GO:0016020,GO:0099572,GO:0005886	GO:0098962,GO:0007270,GO:0023052	GO:0019904,GO:0060090		Intron (NM_001145965/244310, intron 3 of 14)
XY_TCF4_3_peak_13325	chr8	14777785	14778120	8.18181	244310	Dlgap2	14095875	14847686	1	NM_001145965	681910	GO:0098978,GO:0030054,GO:0030425,GO:0043197,GO:0014069,GO:0045202,GO:0016020,GO:0099572,GO:0005886	GO:0098962,GO:0007270,GO:0023052	GO:0019904,GO:0060090		Intron (NM_001145965/244310, intron 7 of 14)
XY_TCF4_3_peak_13326	chr8	14784535	14784942	5.15073	244310	Dlgap2	14095875	14847686	1	NM_001145965	688660	GO:0098978,GO:0030054,GO:0030425,GO:0043197,GO:0014069,GO:0045202,GO:0016020,GO:0099572,GO:0005886	GO:0098962,GO:0007270,GO:0023052	GO:0019904,GO:0060090		Intron (NM_001145965/244310, intron 8 of 14)
XY_TCF4_3_peak_13327	chr8	14848540	14848852	10.3291	26889	Cln8	14888536	14901719	1	NM_012000	-39684	GO:0098793,GO:0005783,GO:0016020,GO:0005789,GO:0005793,GO:0005739,GO:0033116,GO:0016021	GO:0007399,GO:0050885,GO:0007628,GO:0008306,GO:0035176,GO:0050884,GO:0008344,GO:0007601,GO:0008361,GO:0008203,GO:0007040,GO:0043066,GO:0006644,GO:0045494,GO:0021523,GO:0060041,GO:0051935,GO:0021522,GO:0044267,GO:0044257,GO:0001306,GO:0051348,GO:0060052,GO:0006672,GO:0055088,GO:0050881,GO:0044265,GO:0007006	GO:0005515,GO:0097001		Distal Intergenic
XY_TCF4_3_peak_13328	chr8	14877679	14878232	9.83745	26889	Cln8	14888536	14901719	1	NM_012000	-10304	GO:0098793,GO:0005783,GO:0016020,GO:0005789,GO:0005793,GO:0005739,GO:0033116,GO:0016021	GO:0007399,GO:0050885,GO:0007628,GO:0008306,GO:0035176,GO:0050884,GO:0008344,GO:0007601,GO:0008361,GO:0008203,GO:0007040,GO:0043066,GO:0006644,GO:0045494,GO:0021523,GO:0060041,GO:0051935,GO:0021522,GO:0044267,GO:0044257,GO:0001306,GO:0051348,GO:0060052,GO:0006672,GO:0055088,GO:0050881,GO:0044265,GO:0007006	GO:0005515,GO:0097001		Distal Intergenic
XY_TCF4_3_peak_13329	chr8	14917269	14917618	5.34971	234094	Arhgef10	14911663	15001085	1	NM_001037736	5606	GO:0005829,GO:0005813	GO:0030036,GO:0050790,GO:0090630,GO:0051496,GO:0022011,GO:0051298,GO:0035023,GO:0090307	GO:0005085,GO:0019894		Intron (NM_001037736/234094, intron 1 of 27)
XY_TCF4_3_peak_13330	chr8	14919488	14919773	6.07616	234094	Arhgef10	14911663	15001085	1	NM_001037736	7825	GO:0005829,GO:0005813	GO:0030036,GO:0050790,GO:0090630,GO:0051496,GO:0022011,GO:0051298,GO:0035023,GO:0090307	GO:0005085,GO:0019894		Intron (NM_001037736/234094, intron 1 of 27)
XY_TCF4_3_peak_13331	chr8	14985576	14985910	6.87164	234094	Arhgef10	14911663	15001085	1	NM_001037736	73913	GO:0005829,GO:0005813	GO:0030036,GO:0050790,GO:0090630,GO:0051496,GO:0022011,GO:0051298,GO:0035023,GO:0090307	GO:0005085,GO:0019894		Intron (NM_001037736/234094, intron 25 of 27)
XY_TCF4_3_peak_13332	chr8	15239794	15240223	8.54857	17930	Myom2	15057653	15133419	1	NM_008664	182141	GO:0005856,GO:0031430	GO:0045214,GO:0002074,GO:0006936	GO:0051015,GO:0019900,GO:0005200		Distal Intergenic
XY_TCF4_3_peak_13333	chr8	16125510	16126133	10.3291	94109	Csmd1	15892545	17535385	2	NM_053171	1409252	GO:0016020,GO:0005575,GO:0016021	GO:0008585,GO:0007613,GO:0001964,GO:0042593,GO:0008584,GO:0060745,GO:0035846,GO:1990708	GO:0003674		Intron (NM_053171/94109, intron 26 of 69)
XY_TCF4_3_peak_13334	chr8	16280865	16281252	5.95601	94109	Csmd1	15892545	17535385	2	NM_053171	1254133	GO:0016020,GO:0005575,GO:0016021	GO:0008585,GO:0007613,GO:0001964,GO:0042593,GO:0008584,GO:0060745,GO:0035846,GO:1990708	GO:0003674		Intron (NM_053171/94109, intron 11 of 69)
XY_TCF4_3_peak_13335	chr8	16351897	16352301	5.3644	94109	Csmd1	15892545	17535385	2	NM_053171	1183084	GO:0016020,GO:0005575,GO:0016021	GO:0008585,GO:0007613,GO:0001964,GO:0042593,GO:0008584,GO:0060745,GO:0035846,GO:1990708	GO:0003674		Intron (NM_053171/94109, intron 9 of 69)
XY_TCF4_3_peak_13336	chr8	16840110	16840481	5.00028	94109	Csmd1	15892545	17535385	2	NM_053171	694904	GO:0016020,GO:0005575,GO:0016021	GO:0008585,GO:0007613,GO:0001964,GO:0042593,GO:0008584,GO:0060745,GO:0035846,GO:1990708	GO:0003674		Intron (NM_053171/94109, intron 3 of 69)
XY_TCF4_3_peak_13337	chr8	17703004	17703537	6.17332	94109	Csmd1	15892545	17535385	2	NM_053171	-167619	GO:0016020,GO:0005575,GO:0016021	GO:0008585,GO:0007613,GO:0001964,GO:0042593,GO:0008584,GO:0060745,GO:0035846,GO:1990708	GO:0003674		Distal Intergenic
XY_TCF4_3_peak_13338	chr8	17854407	17854835	9.50313	94109	Csmd1	15892545	17535385	2	NM_053171	-319022	GO:0016020,GO:0005575,GO:0016021	GO:0008585,GO:0007613,GO:0001964,GO:0042593,GO:0008584,GO:0060745,GO:0035846,GO:1990708	GO:0003674		Distal Intergenic
XY_TCF4_3_peak_13339	chr8	18501691	18502039	6.41179	244329	Mcph1	18595131	18803188	1	NM_173189	-93092	GO:0005737,GO:0005856,GO:0005815	GO:0000122,GO:0071539,GO:0021987,GO:0050727,GO:0010468,GO:0046605,GO:0060348,GO:0000132,GO:0043549,GO:0097150,GO:0071850,GO:0000278,GO:0060623	GO:0042802		Distal Intergenic
XY_TCF4_3_peak_13340	chr8	18504119	18504496	7.69638	244329	Mcph1	18595131	18803188	1	NM_173189	-90635	GO:0005737,GO:0005856,GO:0005815	GO:0000122,GO:0071539,GO:0021987,GO:0050727,GO:0010468,GO:0046605,GO:0060348,GO:0000132,GO:0043549,GO:0097150,GO:0071850,GO:0000278,GO:0060623	GO:0042802		Distal Intergenic
XY_TCF4_3_peak_13341	chr8	18558476	18558835	7.35375	244329	Mcph1	18595131	18803188	1	NM_173189	-36296	GO:0005737,GO:0005856,GO:0005815	GO:0000122,GO:0071539,GO:0021987,GO:0050727,GO:0010468,GO:0046605,GO:0060348,GO:0000132,GO:0043549,GO:0097150,GO:0071850,GO:0000278,GO:0060623	GO:0042802		Distal Intergenic
XY_TCF4_3_peak_13342	chr8	18622094	18622440	6.29405	244329	Mcph1	18595131	18803188	1	NM_173189	26963	GO:0005737,GO:0005856,GO:0005815	GO:0000122,GO:0071539,GO:0021987,GO:0050727,GO:0010468,GO:0046605,GO:0060348,GO:0000132,GO:0043549,GO:0097150,GO:0071850,GO:0000278,GO:0060623	GO:0042802		Intron (NM_173189/244329, intron 3 of 13)
XY_TCF4_3_peak_13343	chr8	18673095	18673665	10.3291	244329	Mcph1	18595131	18803188	1	NM_173189	77964	GO:0005737,GO:0005856,GO:0005815	GO:0000122,GO:0071539,GO:0021987,GO:0050727,GO:0010468,GO:0046605,GO:0060348,GO:0000132,GO:0043549,GO:0097150,GO:0071850,GO:0000278,GO:0060623	GO:0042802		Intron (NM_173189/244329, intron 11 of 13)
XY_TCF4_3_peak_13344	chr8	18809535	18809961	6.41179	52123	Agpat5	18846279	18884413	1	NM_026792	-36318	GO:0005634,GO:0005783,GO:0005635,GO:0012505,GO:0016020,GO:0005789,GO:0005739,GO:0016021	GO:0006629,GO:0008654,GO:0016024,GO:0002244,GO:0006639	GO:0016740,GO:0003841,GO:0016746	4.07201e+23	Distal Intergenic
XY_TCF4_3_peak_13345	chr8	19096409	19096772	6.45488	77674	Defb12	19111931	19114833	2	NM_152802	18061	GO:0005576	GO:0045087,GO:0006952,GO:0050829,GO:0042742	GO:0003674		Distal Intergenic
XY_TCF4_3_peak_13346	chr8	21965499	21965897	9.42249	67929	Ccdc70	21969775	21974055	1	NM_001357224	-3878	GO:0005576,GO:0005886	GO:0008150	GO:0003674		Distal Intergenic
XY_TCF4_3_peak_13347	chr8	22148416	22148811	8.54857	23954	Nek3	22128283	22166435	2	NM_011848	17624	GO:0005737,GO:0042995,GO:0030424	GO:0016310,GO:0006468,GO:0048812,GO:0030010,GO:0007049,GO:0090043,GO:0051301	GO:0005524,GO:0000166,GO:0016301,GO:0004672,GO:0046872,GO:0016740,GO:0004674		Exon (NM_011848/23954, exon 9 of 16)
XY_TCF4_3_peak_13348	chr8	22690568	22690940	9.42662	16150	Ikbkb	22659205	22706583	2	NM_001159774	15643	GO:0005737,GO:0005829,GO:0045121,GO:0005634,GO:0016020,GO:0009898,GO:0043231,GO:0008385,GO:0035631	GO:0016310,GO:0006468,GO:0045944,GO:0031175,GO:0018105,GO:0008284,GO:0010765,GO:0010976,GO:2001259,GO:0072659,GO:0051092,GO:0071356,GO:1901216,GO:0007249,GO:0070498,GO:0030866,GO:1903140,GO:0007252,GO:1903347,GO:0043123,GO:0042325,GO:0033209,GO:0061847,GO:0001782,GO:0035509	GO:0005515,GO:0005524,GO:0000166,GO:0016301,GO:0042802,GO:0004672,GO:0016740,GO:0019901,GO:0004674,GO:0097110,GO:0044877,GO:0019903,GO:0042803,GO:0046982,GO:0008384,GO:1990459	05200,04010,05206,04014,04151,05135,05215,04150,04930,04624,05222,04931,05221,05131,05132,04660,04920,05418,05120,04662,05165,04658,04936,05142,04380,04625,05235,04910,04722,04668,04659,05145,01523,05130,04062,05220,05212,05161,04620,04210,05417,05010,04068,05163,04064,05166,05168,05170,05169,05167,05164,05162,04932,05160,05171,04657,04621,05208,04623,04622	Intron (NM_001159774/16150, intron 5 of 21)
XY_TCF4_3_peak_13349	chr8	22692380	22692676	9.76392	16150	Ikbkb	22659205	22706583	2	NM_001159774	13907	GO:0005737,GO:0005829,GO:0045121,GO:0005634,GO:0016020,GO:0009898,GO:0043231,GO:0008385,GO:0035631	GO:0016310,GO:0006468,GO:0045944,GO:0031175,GO:0018105,GO:0008284,GO:0010765,GO:0010976,GO:2001259,GO:0072659,GO:0051092,GO:0071356,GO:1901216,GO:0007249,GO:0070498,GO:0030866,GO:1903140,GO:0007252,GO:1903347,GO:0043123,GO:0042325,GO:0033209,GO:0061847,GO:0001782,GO:0035509	GO:0005515,GO:0005524,GO:0000166,GO:0016301,GO:0042802,GO:0004672,GO:0016740,GO:0019901,GO:0004674,GO:0097110,GO:0044877,GO:0019903,GO:0042803,GO:0046982,GO:0008384,GO:1990459	05200,04010,05206,04014,04151,05135,05215,04150,04930,04624,05222,04931,05221,05131,05132,04660,04920,05418,05120,04662,05165,04658,04936,05142,04380,04625,05235,04910,04722,04668,04659,05145,01523,05130,04062,05220,05212,05161,04620,04210,05417,05010,04068,05163,04064,05166,05168,05170,05169,05167,05164,05162,04932,05160,05171,04657,04621,05208,04623,04622	Intron (NM_001159774/16150, intron 4 of 21)
XY_TCF4_3_peak_13350	chr8	22751228	22751521	6.07616	18791	Plat	22757722	22782848	1	NM_008872	-6201	GO:0005737,GO:0098978,GO:0045202,GO:0009986,GO:0098685,GO:0098794,GO:0045177,GO:0005576,GO:0098992,GO:0030141,GO:0099544,GO:0005615	GO:0001666,GO:0035249,GO:0048008,GO:0014909,GO:0031639,GO:0099183,GO:0060279,GO:0060468,GO:0006508,GO:0045861	GO:0005102,GO:0016787,GO:0008233,GO:0051219,GO:0004252,GO:0008236	4.37105e+23	Distal Intergenic
XY_TCF4_3_peak_13351	chr8	22836985	22837336	6.87164	244349	Kat6a	22859546	22943259	1	NM_001081149	-22210	GO:0005829,GO:0005634,GO:0005654,GO:0070776,GO:0016605,GO:0016607,GO:0005730,GO:0000786	GO:0045893,GO:0045944,GO:0010628,GO:0003007,GO:0006355,GO:0035162,GO:0045892,GO:0006325,GO:0048513,GO:0043433,GO:0043966,GO:0060325,GO:0035019,GO:0016573,GO:0006473,GO:0030099,GO:0035909,GO:0090398,GO:0006334	GO:0005515,GO:0046872,GO:0016740,GO:0008134,GO:0003677,GO:0008270,GO:0003713,GO:0003682,GO:0016746,GO:0016407,GO:0004402,GO:0042393,GO:0003712	4550	Distal Intergenic
XY_TCF4_3_peak_13352	chr8	22975260	22975611	5.69649	11733	Ank1	22974836	23150497	1	NM_001110783	424	GO:0005737,GO:0005856,GO:0043005,GO:0030018,GO:0042383,GO:0045211,GO:0005634,GO:0016020,GO:0009898,GO:0016529,GO:0030673,GO:0030863,GO:0014731,GO:0031672,GO:0031430,GO:0005886	GO:0072659,GO:0098662,GO:0010638,GO:0055072,GO:0006779,GO:0048821,GO:0006888,GO:0007165	GO:0005515,GO:0044325,GO:0019899,GO:0019903,GO:0030507,GO:0051117,GO:0008093	520504624	Promoter (<=1kb)
XY_TCF4_3_peak_13353	chr8	23081380	23081759	5.69649	11733	Ank1	22974836	23150497	1	NM_001110783	106544	GO:0005737,GO:0005856,GO:0043005,GO:0030018,GO:0042383,GO:0045211,GO:0005634,GO:0016020,GO:0009898,GO:0016529,GO:0030673,GO:0030863,GO:0014731,GO:0031672,GO:0031430,GO:0005886	GO:0072659,GO:0098662,GO:0010638,GO:0055072,GO:0006779,GO:0048821,GO:0006888,GO:0007165	GO:0005515,GO:0044325,GO:0019899,GO:0019903,GO:0030507,GO:0051117,GO:0008093	520504624	Intron (NM_001110783/11733, intron 2 of 43)
XY_TCF4_3_peak_13354	chr8	23097629	23098097	11.9885	11733	Ank1	22974836	23150497	1	NM_001110783	122793	GO:0005737,GO:0005856,GO:0043005,GO:0030018,GO:0042383,GO:0045211,GO:0005634,GO:0016020,GO:0009898,GO:0016529,GO:0030673,GO:0030863,GO:0014731,GO:0031672,GO:0031430,GO:0005886	GO:0072659,GO:0098662,GO:0010638,GO:0055072,GO:0006779,GO:0048821,GO:0006888,GO:0007165	GO:0005515,GO:0044325,GO:0019899,GO:0019903,GO:0030507,GO:0051117,GO:0008093	520504624	Exon (NM_001110783/11733, exon 14 of 44)
XY_TCF4_3_peak_13355	chr8	23119488	23120071	10.3291	11733	Ank1	22974836	23150497	1	NM_001110783	144652	GO:0005737,GO:0005856,GO:0043005,GO:0030018,GO:0042383,GO:0045211,GO:0005634,GO:0016020,GO:0009898,GO:0016529,GO:0030673,GO:0030863,GO:0014731,GO:0031672,GO:0031430,GO:0005886	GO:0072659,GO:0098662,GO:0010638,GO:0055072,GO:0006779,GO:0048821,GO:0006888,GO:0007165	GO:0005515,GO:0044325,GO:0019899,GO:0019903,GO:0030507,GO:0051117,GO:0008093	520504624	Intron (NM_001110783/11733, intron 34 of 43)
XY_TCF4_3_peak_13356	chr8	23126259	23126693	8.54857	11733	Ank1	22974836	23150497	1	NM_001110783	151423	GO:0005737,GO:0005856,GO:0043005,GO:0030018,GO:0042383,GO:0045211,GO:0005634,GO:0016020,GO:0009898,GO:0016529,GO:0030673,GO:0030863,GO:0014731,GO:0031672,GO:0031430,GO:0005886	GO:0072659,GO:0098662,GO:0010638,GO:0055072,GO:0006779,GO:0048821,GO:0006888,GO:0007165	GO:0005515,GO:0044325,GO:0019899,GO:0019903,GO:0030507,GO:0051117,GO:0008093	520504624	Intron (NM_001110783/11733, intron 38 of 43)
XY_TCF4_3_peak_13357	chr8	23145822	23146267	6.56766	101056408	Gm15816	23138789	23149703	2	NR_169137	3436	GO:0005575	GO:0008150	GO:0003674		Intron (NM_001110783/11733, intron 43 of 43)
XY_TCF4_3_peak_13358	chr8	23166672	23166974	6.17332	74561	Nkx6-3	23153271	23158948	1	NM_029002	13401	GO:0005634	GO:0030154,GO:0045944,GO:0000122,GO:0006355,GO:0006357,GO:0001709,GO:0030857,GO:0002067	GO:0043565,GO:0003677,GO:1990837,GO:0001227,GO:0001228,GO:0000981,GO:0000978		Distal Intergenic
XY_TCF4_3_peak_13359	chr8	23169476	23170094	13.6632	74561	Nkx6-3	23153271	23158948	1	NM_029002	16205	GO:0005634	GO:0030154,GO:0045944,GO:0000122,GO:0006355,GO:0006357,GO:0001709,GO:0030857,GO:0002067	GO:0043565,GO:0003677,GO:1990837,GO:0001227,GO:0001228,GO:0000981,GO:0000978		Distal Intergenic
XY_TCF4_3_peak_13360	chr8	23174519	23174980	10.3291	102247	Gpat4	23172946	23208453	2	NM_018743	33473	GO:0005783,GO:0016020,GO:0005789,GO:0030176,GO:0016021	GO:0006629,GO:0019432,GO:0008654,GO:0016024,GO:0006631,GO:0046339,GO:0030879,GO:0006641,GO:0002071,GO:0007595,GO:0040014,GO:0006656,GO:0008610,GO:0006637	GO:0005515,GO:0016740,GO:0004366,GO:0102420,GO:0016746	5.61006e+17	3' UTR
XY_TCF4_3_peak_13361	chr8	23184221	23184520	7.46192	102247	Gpat4	23172946	23208453	2	NM_018743	23933	GO:0005783,GO:0016020,GO:0005789,GO:0030176,GO:0016021	GO:0006629,GO:0019432,GO:0008654,GO:0016024,GO:0006631,GO:0046339,GO:0030879,GO:0006641,GO:0002071,GO:0007595,GO:0040014,GO:0006656,GO:0008610,GO:0006637	GO:0005515,GO:0016740,GO:0004366,GO:0102420,GO:0016746	5.61006e+17	Intron (NM_018743/102247, intron 3 of 12)
XY_TCF4_3_peak_13362	chr8	23195727	23196244	6.42174	102247	Gpat4	23172946	23208453	2	NM_018743	12209	GO:0005783,GO:0016020,GO:0005789,GO:0030176,GO:0016021	GO:0006629,GO:0019432,GO:0008654,GO:0016024,GO:0006631,GO:0046339,GO:0030879,GO:0006641,GO:0002071,GO:0007595,GO:0040014,GO:0006656,GO:0008610,GO:0006637	GO:0005515,GO:0016740,GO:0004366,GO:0102420,GO:0016746	5.61006e+17	Intron (NM_018743/102247, intron 1 of 12)
XY_TCF4_3_peak_13363	chr8	23239696	23240072	7.69638	109145	Gins4	23226610	23237668	2	NM_024240	-2028	GO:0005737,GO:0005634,GO:0000811,GO:0005694,GO:0071162	GO:0006260,GO:0001833,GO:0006261,GO:0000727	GO:0005515		Promoter (2-3kb)
XY_TCF4_3_peak_13364	chr8	23313899	23314246	7.34396	57437	Golga7	23241326	23257080	2	NM_020585	-56819	GO:0005794,GO:0000139,GO:0016020,GO:0005795,GO:0002178,GO:0031228	GO:0006893,GO:0018215,GO:0006612,GO:0043001,GO:0018230,GO:0050821			Distal Intergenic
XY_TCF4_3_peak_13365	chr8	23437185	23437536	6.04472	20377	Sfrp1	23411502	23449632	1	NM_013834	25683	GO:0005829,GO:0009986,GO:0062023,GO:0005576,GO:0005886,GO:0005615	GO:0007275,GO:0045893,GO:0030154,GO:0030036,GO:0043065,GO:0042493,GO:0071560,GO:0001657,GO:0030336,GO:0009410,GO:0008285,GO:0090090,GO:0034446,GO:0060070,GO:0008284,GO:0001649,GO:0090263,GO:0016055,GO:0060766,GO:0008585,GO:0030177,GO:0045668,GO:0045892,GO:0010629,GO:0045600,GO:0030097,GO:2000052,GO:0001843,GO:0010719,GO:0030278,GO:0050679,GO:0050732,GO:0009267,GO:0001756,GO:0021915,GO:1902043,GO:0071356,GO:0071542,GO:0043066,GO:0048546,GO:0071773,GO:0060687,GO:0071392,GO:0030178,GO:0035567,GO:0010975,GO:0033689,GO:0009952,GO:0046676,GO:0014070,GO:0060346,GO:2000271,GO:0014034,GO:0060527,GO:0050680,GO:0048147,GO:0045880,GO:0060218,GO:0030514,GO:1904956,GO:2000054,GO:0002244,GO:0071456,GO:0030279,GO:0071380,GO:0030308,GO:0008584,GO:0090179,GO:0060071,GO:2000270,GO:0071363,GO:0090244,GO:0046546,GO:0045578,GO:0010564,GO:0035019,GO:0090175,GO:2001238,GO:0009950,GO:0071504,GO:0044345,GO:0090246,GO:2000080,GO:0043508,GO:2000041,GO:0071305,GO:0044344,GO:0046851,GO:0071481,GO:0006508,GO:0071391,GO:0071347,GO:0030307,GO:0045671	GO:0005515,GO:0042802,GO:0008201,GO:0005109,GO:0017147,GO:0004197	4310	Intron (NM_013834/20377, intron 2 of 2)
XY_TCF4_3_peak_13366	chr8	23532446	23532753	9.58055	20377	Sfrp1	23411502	23449632	1	NM_013834	120944	GO:0005829,GO:0009986,GO:0062023,GO:0005576,GO:0005886,GO:0005615	GO:0007275,GO:0045893,GO:0030154,GO:0030036,GO:0043065,GO:0042493,GO:0071560,GO:0001657,GO:0030336,GO:0009410,GO:0008285,GO:0090090,GO:0034446,GO:0060070,GO:0008284,GO:0001649,GO:0090263,GO:0016055,GO:0060766,GO:0008585,GO:0030177,GO:0045668,GO:0045892,GO:0010629,GO:0045600,GO:0030097,GO:2000052,GO:0001843,GO:0010719,GO:0030278,GO:0050679,GO:0050732,GO:0009267,GO:0001756,GO:0021915,GO:1902043,GO:0071356,GO:0071542,GO:0043066,GO:0048546,GO:0071773,GO:0060687,GO:0071392,GO:0030178,GO:0035567,GO:0010975,GO:0033689,GO:0009952,GO:0046676,GO:0014070,GO:0060346,GO:2000271,GO:0014034,GO:0060527,GO:0050680,GO:0048147,GO:0045880,GO:0060218,GO:0030514,GO:1904956,GO:2000054,GO:0002244,GO:0071456,GO:0030279,GO:0071380,GO:0030308,GO:0008584,GO:0090179,GO:0060071,GO:2000270,GO:0071363,GO:0090244,GO:0046546,GO:0045578,GO:0010564,GO:0035019,GO:0090175,GO:2001238,GO:0009950,GO:0071504,GO:0044345,GO:0090246,GO:2000080,GO:0043508,GO:2000041,GO:0071305,GO:0044344,GO:0046851,GO:0071481,GO:0006508,GO:0071391,GO:0071347,GO:0030307,GO:0045671	GO:0005515,GO:0042802,GO:0008201,GO:0005109,GO:0017147,GO:0004197	4310	Distal Intergenic
XY_TCF4_3_peak_13367	chr8	23577450	23577829	7.68451	320158	Zmat4	23669661	24063116	1	NM_001277239	-91832	GO:0005634		GO:0042802,GO:0046872,GO:0003677,GO:0008270,GO:0003676		Distal Intergenic
XY_TCF4_3_peak_13368	chr8	23643142	23643453	6.85416	320158	Zmat4	23669661	24063116	1	NM_001277239	-26208	GO:0005634		GO:0042802,GO:0046872,GO:0003677,GO:0008270,GO:0003676		Distal Intergenic
XY_TCF4_3_peak_13369	chr8	23711655	23712052	7.25099	320158	Zmat4	23669661	24063116	1	NM_001277239	41994	GO:0005634		GO:0042802,GO:0046872,GO:0003677,GO:0008270,GO:0003676		Intron (NM_001277239/320158, intron 1 of 7)
XY_TCF4_3_peak_13370	chr8	23800252	23800736	9.58055	320158	Zmat4	23669661	24063116	1	NM_001277239	130591	GO:0005634		GO:0042802,GO:0046872,GO:0003677,GO:0008270,GO:0003676		Intron (NM_001277239/320158, intron 3 of 7)
XY_TCF4_3_peak_13371	chr8	23801962	23802280	6.87164	320158	Zmat4	23669661	24063116	1	NM_001277239	132301	GO:0005634		GO:0042802,GO:0046872,GO:0003677,GO:0008270,GO:0003676		Intron (NM_001277239/320158, intron 3 of 7)
XY_TCF4_3_peak_13372	chr8	23805236	23805654	13.1709	320158	Zmat4	23669661	24063116	1	NM_001277239	135575	GO:0005634		GO:0042802,GO:0046872,GO:0003677,GO:0008270,GO:0003676		Intron (NM_001277239/320158, intron 3 of 7)
XY_TCF4_3_peak_13373	chr8	24081464	24081786	8.85947	69068	Tcim	24437172	24438946	2	NM_026931	357160	GO:0005737,GO:0005829,GO:0005634,GO:0005654,GO:0016607,GO:0005886,GO:0005730	GO:0006915,GO:1900020,GO:0043066,GO:1901224,GO:0043620,GO:0010739,GO:0045746,GO:0002264,GO:1902806,GO:0034605,GO:1903706	GO:0005112		Distal Intergenic
XY_TCF4_3_peak_13374	chr8	24737456	24737935	8.54857	11499	Adam5	24727093	24824369	2	NM_001272058	86434	GO:0016020,GO:0016021	GO:0007155,GO:0007229,GO:0006508,GO:0007339	GO:0005515,GO:0008237,GO:0004222		Intron (NM_001272058/11499, intron 20 of 20)
XY_TCF4_3_peak_13375	chr8	24921793	24922208	8.56748	353188	Adam32	24836143	24948804	2	NM_001293693	26596	GO:0016020,GO:0005575,GO:0016021	GO:0007155,GO:0006508,GO:0007339	GO:0008237,GO:0004222		Intron (NM_001293693/353188, intron 4 of 19)
XY_TCF4_3_peak_13376	chr8	25062034	25062360	10.3291	83436	Plekha2	25039144	25101811	2	NM_031257	39451	GO:0005737,GO:0032991,GO:0005634,GO:0016020,GO:0005886	GO:0001954	GO:0005515,GO:0030165,GO:0008289,GO:0043236,GO:0043325,GO:0001968		Intron (NM_031257/83436, intron 5 of 11)
XY_TCF4_3_peak_13377	chr8	25063571	25063883	7.16352	83436	Plekha2	25039144	25101811	2	NM_031257	37928	GO:0005737,GO:0032991,GO:0005634,GO:0016020,GO:0005886	GO:0001954	GO:0005515,GO:0030165,GO:0008289,GO:0043236,GO:0043325,GO:0001968		Intron (NM_031257/83436, intron 4 of 11)
XY_TCF4_3_peak_13378	chr8	25407851	25408298	8.48178	74489	5430421F17Rik	25302650	25306270	2	NR_040352	-101581	GO:0005575	GO:0008150	GO:0003674		Distal Intergenic
XY_TCF4_3_peak_13379	chr8	25438251	25438684	6.50326	14182	Fgfr1	25518759	25575718	1	NM_001079908	-80075	GO:0005737,GO:0005829,GO:0048471,GO:0043235,GO:0005634,GO:0031410,GO:0005887,GO:0016020,GO:0005886,GO:0016021	GO:0007275,GO:0016310,GO:0006468,GO:0045944,GO:0000122,GO:0001525,GO:0018108,GO:0046777,GO:0002062,GO:0043406,GO:0031175,GO:0033674,GO:0007420,GO:0001701,GO:0030326,GO:0007169,GO:0043410,GO:0001657,GO:0030324,GO:0042472,GO:0008284,GO:0010976,GO:0002053,GO:0042127,GO:0019827,GO:0045668,GO:0060045,GO:0042474,GO:0010629,GO:0043583,GO:0060979,GO:0010763,GO:0048514,GO:0001837,GO:0010863,GO:0045666,GO:0050729,GO:0021769,GO:0051930,GO:0030901,GO:0043536,GO:0051897,GO:0010468,GO:0060484,GO:0045597,GO:0051174,GO:0008543,GO:0048469,GO:0035607,GO:2000491,GO:0048699,GO:0001759,GO:0060445,GO:0021954,GO:1905564,GO:2000546,GO:0060117,GO:0090272,GO:0060665,GO:0045787,GO:0070640,GO:2000830,GO:0010966,GO:0021837,GO:2001239,GO:1903465,GO:0021847,GO:0048339,GO:0048762,GO:0042473,GO:0048378,GO:0007605,GO:0090080,GO:0007435,GO:0072091	GO:0005515,GO:0005524,GO:0000166,GO:0016301,GO:0042802,GO:0004672,GO:0016740,GO:0004713,GO:0004714,GO:0044877,GO:0008201,GO:0050839,GO:0005102,GO:0042803,GO:0005007,GO:0017134,GO:0042169,GO:0090722	4.01504e+78	Distal Intergenic
XY_TCF4_3_peak_13380	chr8	25477645	25478167	6.59543	14182	Fgfr1	25518759	25575718	1	NM_001079908	-40592	GO:0005737,GO:0005829,GO:0048471,GO:0043235,GO:0005634,GO:0031410,GO:0005887,GO:0016020,GO:0005886,GO:0016021	GO:0007275,GO:0016310,GO:0006468,GO:0045944,GO:0000122,GO:0001525,GO:0018108,GO:0046777,GO:0002062,GO:0043406,GO:0031175,GO:0033674,GO:0007420,GO:0001701,GO:0030326,GO:0007169,GO:0043410,GO:0001657,GO:0030324,GO:0042472,GO:0008284,GO:0010976,GO:0002053,GO:0042127,GO:0019827,GO:0045668,GO:0060045,GO:0042474,GO:0010629,GO:0043583,GO:0060979,GO:0010763,GO:0048514,GO:0001837,GO:0010863,GO:0045666,GO:0050729,GO:0021769,GO:0051930,GO:0030901,GO:0043536,GO:0051897,GO:0010468,GO:0060484,GO:0045597,GO:0051174,GO:0008543,GO:0048469,GO:0035607,GO:2000491,GO:0048699,GO:0001759,GO:0060445,GO:0021954,GO:1905564,GO:2000546,GO:0060117,GO:0090272,GO:0060665,GO:0045787,GO:0070640,GO:2000830,GO:0010966,GO:0021837,GO:2001239,GO:1903465,GO:0021847,GO:0048339,GO:0048762,GO:0042473,GO:0048378,GO:0007605,GO:0090080,GO:0007435,GO:0072091	GO:0005515,GO:0005524,GO:0000166,GO:0016301,GO:0042802,GO:0004672,GO:0016740,GO:0004713,GO:0004714,GO:0044877,GO:0008201,GO:0050839,GO:0005102,GO:0042803,GO:0005007,GO:0017134,GO:0042169,GO:0090722	4.01504e+78	Distal Intergenic
XY_TCF4_3_peak_13381	chr8	25791977	25792334	7.69638	67207	Lsm1	25785591	25803975	1	NM_026032	6386	GO:0005737,GO:0030425,GO:0043025,GO:0030424,GO:0005634,GO:0000932,GO:1990124,GO:1990726	GO:0019827,GO:0045665,GO:0016070,GO:0000956,GO:0000290,GO:0071044,GO:0008380,GO:0006397	GO:0005515,GO:0000339,GO:0036002,GO:0003729,GO:0003723	3018	Exon (NM_026032/67207, exon 2 of 4)
XY_TCF4_3_peak_13382	chr8	25840425	25840772	7.69638	23808	Ash2l	25816001	25840457	2	NM_001286207	0	GO:0005634,GO:0005654,GO:0016020,GO:0035097,GO:0071339,GO:0048188,GO:0044666,GO:0000791,GO:0016021	GO:0045944,GO:0008284,GO:0006325,GO:0043627,GO:0045815,GO:0051568,GO:0048096,GO:0006974	GO:0005515,GO:0046872,GO:0000976,GO:0003677,GO:0008013,GO:0042800	4934	Promoter (<=1kb)
XY_TCF4_3_peak_13383	chr8	25855487	25855928	6.07616	16532	Kcnu1	25849623	25937934	1	NM_008432	5864	GO:0016020,GO:0005886,GO:0016021	GO:0006811,GO:0055085,GO:0006813,GO:0034765,GO:0071805,GO:0022414,GO:0050821	GO:0005216,GO:0005244,GO:0005267,GO:0060072	40220427004911	Intron (NM_008432/16532, intron 2 of 26)
XY_TCF4_3_peak_13384	chr8	25959078	25959565	7.95247	52120	Hgsnat	25944459	25976744	2	NM_029884	17179	GO:0016020,GO:0005764,GO:0005765,GO:0016021	GO:0051259,GO:0007041	GO:0016740,GO:0016746,GO:0015019	41420053101100	Intron (NM_029884/52120, intron 9 of 17)
XY_TCF4_3_peak_13385	chr8	26026776	26027362	6.09472	320191	Hook3	26021421	26119224	2	NM_207659	91862	GO:0005737,GO:0005856,GO:0005829,GO:0005794,GO:0005874,GO:0005813,GO:0005801,GO:0034451,GO:0000242,GO:0070695,GO:0030897	GO:0071539,GO:0030705,GO:0031122,GO:0007040,GO:0050768,GO:0015031,GO:0008333,GO:0097150,GO:0034454,GO:0022027,GO:0045022,GO:0007032,GO:1905719,GO:0051645	GO:0005515,GO:0042802,GO:0008017,GO:0051959,GO:0045505,GO:0034452,GO:0045503		3' UTR
XY_TCF4_3_peak_13386	chr8	26432447	26432831	10.3291	73754	Thap1	26158169	26164151	1	NM_199042	274278	GO:0005634,GO:0005654,GO:0043231,GO:0016605,GO:0001650	GO:0000122,GO:0006355,GO:0006357,GO:0006351,GO:0007049,GO:0001935,GO:0007346	GO:0042802,GO:0046872,GO:0003700,GO:0043565,GO:0003677,GO:0008270,GO:0001227,GO:0000978,GO:0042803		Distal Intergenic
XY_TCF4_3_peak_13387	chr8	26568080	26568481	6.87164	72316	2310008N11Rik	26814597	26824423	2	NR_045904	255942	GO:0005575	GO:0008150	GO:0003674		Distal Intergenic
XY_TCF4_3_peak_13388	chr8	26778515	26778992	7.17426	72316	2310008N11Rik	26814597	26824423	2	NR_045904	45431	GO:0005575	GO:0008150	GO:0003674		Distal Intergenic
XY_TCF4_3_peak_13389	chr8	26851200	26851492	7.12668	72316	2310008N11Rik	26814597	26824423	2	NR_045904	-26777	GO:0005575	GO:0008150	GO:0003674		Distal Intergenic
XY_TCF4_3_peak_13390	chr8	27088136	27088529	8.07589	78560	Adgra2	27085841	27123436	1	NM_054044	2295	GO:0042995,GO:0009986,GO:0016020,GO:0030175,GO:1990909,GO:0005886,GO:0016021	GO:0001525,GO:0090263,GO:0016055,GO:0010595,GO:0007417,GO:0043542,GO:0045765,GO:0007166,GO:1900747,GO:0002040,GO:0050920,GO:0090210,GO:0007186,GO:0007165	GO:0004888,GO:0004930		Promoter (2-3kb)
XY_TCF4_3_peak_13391	chr8	27110875	27111194	8.54857	78560	Adgra2	27085841	27123436	1	NM_054044	25034	GO:0042995,GO:0009986,GO:0016020,GO:0030175,GO:1990909,GO:0005886,GO:0016021	GO:0001525,GO:0090263,GO:0016055,GO:0010595,GO:0007417,GO:0043542,GO:0045765,GO:0007166,GO:1900747,GO:0002040,GO:0050920,GO:0090210,GO:0007186,GO:0007165	GO:0004888,GO:0004930		Exon (NM_054044/78560, exon 7 of 19)
XY_TCF4_3_peak_13392	chr8	27231874	27232350	11.0914	11556	Adrb3	27225776	27229588	2	NM_013462	-2286	GO:0043235,GO:0005634,GO:0005887,GO:0016020,GO:0005886,GO:0016021	GO:0007189,GO:0043410,GO:0071880,GO:0040015,GO:0120162,GO:0002024,GO:0071875,GO:0007568,GO:0009409,GO:0007190,GO:0042755,GO:0002025,GO:0046677,GO:0050873,GO:0031649,GO:0007186,GO:0007165	GO:0051379,GO:0004935,GO:0051380,GO:0042803,GO:0031699,GO:0004939,GO:0015052,GO:0004930	4.02204e+38	Promoter (2-3kb)
XY_TCF4_3_peak_13393	chr8	27537585	27537907	5.45486	70952	Poteg	27447670	27495172	1	NM_027618	89915	GO:0005575	GO:0008150	GO:0003674		Distal Intergenic
XY_TCF4_3_peak_13394	chr8	27642774	27643115	9.42662	70952	Poteg	27447670	27495172	1	NM_027618	195104	GO:0005575	GO:0008150	GO:0003674		Distal Intergenic
XY_TCF4_3_peak_13395	chr8	27898934	27899262	5.94003	666422	Gm8096	28083194	28084853	2	NR_033590	185591					Distal Intergenic
XY_TCF4_3_peak_13396	chr8	28185664	28185972	5.00028	666422	Gm8096	28083194	28084853	2	NR_033590	-100811					Distal Intergenic
XY_TCF4_3_peak_13397	chr8	28242711	28243083	5.85815	666422	Gm8096	28083194	28084853	2	NR_033590	-157858					Distal Intergenic
XY_TCF4_3_peak_13398	chr8	28305505	28305990	9.08199	666422	Gm8096	28083194	28084853	2	NR_033590	-220652					Distal Intergenic
XY_TCF4_3_peak_13399	chr8	28497709	28498138	9.01981	105243155	Gm26795	28593530	28594895	1	NR_166526	-95392					Distal Intergenic
XY_TCF4_3_peak_13400	chr8	28633896	28634182	6.06611	105243155	Gm26795	28593530	28594895	1	NR_166526	40366					Distal Intergenic
XY_TCF4_3_peak_13401	chr8	28760708	28761037	7.30228	210801	Unc5d	28646717	29219636	2	NM_001347498	458599	GO:0009986,GO:0016020,GO:0005886,GO:0016021	GO:0007275,GO:0007411,GO:0006915,GO:2001222,GO:0098742,GO:0038007,GO:0021859,GO:0007165	GO:0005515,GO:0005042	4360	Exon (NM_001347499/210801, exon 6 of 17)
XY_TCF4_3_peak_13402	chr8	28921270	28921651	6.60749	210801	Unc5d	28646717	29219636	2	NM_001347498	297985	GO:0009986,GO:0016020,GO:0005886,GO:0016021	GO:0007275,GO:0007411,GO:0006915,GO:2001222,GO:0098742,GO:0038007,GO:0021859,GO:0007165	GO:0005515,GO:0005042	4360	Intron (NM_001347498/210801, intron 1 of 14)
XY_TCF4_3_peak_13403	chr8	29102069	29102567	6.07616	210801	Unc5d	28646717	29219636	2	NM_001347498	117069	GO:0009986,GO:0016020,GO:0005886,GO:0016021	GO:0007275,GO:0007411,GO:0006915,GO:2001222,GO:0098742,GO:0038007,GO:0021859,GO:0007165	GO:0005515,GO:0005042	4360	Intron (NM_001347498/210801, intron 1 of 14)
XY_TCF4_3_peak_13404	chr8	29458587	29459115	7.77956	210801	Unc5d	28646717	29219636	2	NM_153135	-238951	GO:0009986,GO:0016020,GO:0005886,GO:0016021	GO:0007275,GO:0007411,GO:0006915,GO:2001222,GO:0098742,GO:0038007,GO:0021859,GO:0007165	GO:0005515,GO:0005042	4360	Distal Intergenic
XY_TCF4_3_peak_13405	chr8	29566058	29566561	16.1931	210801	Unc5d	28646717	29219636	2	NM_153135	-346422	GO:0009986,GO:0016020,GO:0005886,GO:0016021	GO:0007275,GO:0007411,GO:0006915,GO:2001222,GO:0098742,GO:0038007,GO:0021859,GO:0007165	GO:0005515,GO:0005042	4360	Distal Intergenic
XY_TCF4_3_peak_13406	chr8	30655324	30655634	5.02777	71314	4933433F19Rik	30568395	30575573	1	NR_045856	86929	GO:0005575	GO:0008150	GO:0003674		Distal Intergenic
XY_TCF4_3_peak_13407	chr8	31632491	31632903	5.69649	74517	7420700N18Rik	31367749	31382438	1	NR_046272	264742	GO:0005575	GO:0008150	GO:0003674		Distal Intergenic
XY_TCF4_3_peak_13408	chr8	32550650	32550950	6.42174	666589	Gm8179	32151895	32181847	1	NR_046039	398755	GO:0005575	GO:0008150	GO:0003674		Distal Intergenic
XY_TCF4_3_peak_13409	chr8	32725882	32726425	6.07616	100042715	Gm3985	32888505	32950026	2	NM_001177589	223601	GO:0005575	GO:0008150	GO:0003674		Distal Intergenic
XY_TCF4_3_peak_13410	chr8	32889188	32889718	8.90096	100042715	Gm3985	32888505	32950026	2	NM_001177589	60308	GO:0005575	GO:0008150	GO:0003674		3' UTR
XY_TCF4_3_peak_13411	chr8	33028985	33029430	7.51478	100042715	Gm3985	32888505	32950026	2	NM_001177589	-78959	GO:0005575	GO:0008150	GO:0003674		Distal Intergenic
XY_TCF4_3_peak_13412	chr8	33358079	33358421	8.70366	22427	Wrn	33234373	33385527	2	NM_001122822	27106	GO:0005737,GO:0043005,GO:0005634,GO:0005654,GO:0005813,GO:0005657,GO:0016607,GO:0000781,GO:0005694,GO:0005730	GO:0007420,GO:0006979,GO:0042981,GO:0009267,GO:0010259,GO:0006310,GO:0006260,GO:0000731,GO:0000724,GO:0032508,GO:0008152,GO:0061820,GO:0044237,GO:0006139,GO:0000723,GO:0006974,GO:0098530,GO:0010225,GO:0040009,GO:0031297,GO:0044806,GO:0006284,GO:0006281,GO:0051345,GO:0090399,GO:0006302,GO:0006259,GO:0006268,GO:0090305,GO:0007569,GO:0071480,GO:1902570	GO:0005515,GO:0005524,GO:0000166,GO:0046872,GO:0044877,GO:0003677,GO:0003682,GO:0016887,GO:0003824,GO:0042803,GO:0000400,GO:0016787,GO:0000287,GO:0003678,GO:0051880,GO:0004386,GO:0043138,GO:0061749,GO:1905773,GO:0000405,GO:0070337,GO:0000403,GO:0030145,GO:0061821,GO:0008408,GO:0004527,GO:0003676,GO:0009378,GO:0032405,GO:0004518		Intron (NM_001122822/22427, intron 1 of 33)
XY_TCF4_3_peak_13413	chr8	33602401	33602753	8.21982	19053	Ppp2cb	33599621	33619804	1	NM_017374	2780	GO:0005737,GO:0005856,GO:0005829,GO:0005634,GO:0000922,GO:0000159,GO:0000775,GO:0005694	GO:0046580,GO:0042542,GO:0006470,GO:0010468,GO:0010288,GO:1904528,GO:0008637,GO:0034976,GO:0046677,GO:0043161	GO:0005515,GO:0046872,GO:0008022,GO:0016787,GO:0004721,GO:0004722		Promoter (2-3kb)
XY_TCF4_3_peak_13414	chr8	33658691	33659085	8.03203	14782	Gsr	33653238	33698162	1	NM_010344	5453	GO:0005737,GO:0005829,GO:0005739,GO:0009897	GO:0034599,GO:0007283,GO:0045454,GO:0098869,GO:0006749	GO:0000166,GO:0042802,GO:0016668,GO:0050660,GO:0004362,GO:0050661,GO:0016491,GO:0043295	4.91805e+18	Intron (NM_010344/14782, intron 1 of 12)
XY_TCF4_3_peak_13415	chr8	33811088	33811383	7.82018	19663	Rbpms	33782644	33929863	2	NM_001042674	118480	GO:0005737,GO:0005829,GO:0005634,GO:0005654,GO:0016020,GO:0000932,GO:0010494,GO:0016021	GO:0045893,GO:0006979,GO:0010862,GO:0060391	GO:0003713,GO:0042803,GO:0008143,GO:0003729,GO:0003723,GO:0003676		Intron (NM_001042674/19663, intron 5 of 7)
XY_TCF4_3_peak_13416	chr8	33813942	33814263	5.2555	19663	Rbpms	33782644	33929863	2	NM_001042674	115600	GO:0005737,GO:0005829,GO:0005634,GO:0005654,GO:0016020,GO:0000932,GO:0010494,GO:0016021	GO:0045893,GO:0006979,GO:0010862,GO:0060391	GO:0003713,GO:0042803,GO:0008143,GO:0003729,GO:0003723,GO:0003676		Intron (NM_001042674/19663, intron 5 of 7)
XY_TCF4_3_peak_13417	chr8	33847470	33847819	7.16352	19663	Rbpms	33782644	33929863	2	NM_001042674	82044	GO:0005737,GO:0005829,GO:0005634,GO:0005654,GO:0016020,GO:0000932,GO:0010494,GO:0016021	GO:0045893,GO:0006979,GO:0010862,GO:0060391	GO:0003713,GO:0042803,GO:0008143,GO:0003729,GO:0003723,GO:0003676		Intron (NM_001042674/19663, intron 4 of 7)
XY_TCF4_3_peak_13418	chr8	33982465	33983006	5.31199	19663	Rbpms	33803940	33929863	2	NM_001042675	-52602	GO:0005737,GO:0005829,GO:0005634,GO:0005654,GO:0016020,GO:0000932,GO:0010494,GO:0016021	GO:0045893,GO:0006979,GO:0010862,GO:0060391	GO:0003713,GO:0042803,GO:0008143,GO:0003729,GO:0003723,GO:0003676		Distal Intergenic
XY_TCF4_3_peak_13419	chr8	33997555	33997923	6.87164	19663	Rbpms	33803940	33929863	2	NM_001042675	-67692	GO:0005737,GO:0005829,GO:0005634,GO:0005654,GO:0016020,GO:0000932,GO:0010494,GO:0016021	GO:0045893,GO:0006979,GO:0010862,GO:0060391	GO:0003713,GO:0042803,GO:0008143,GO:0003729,GO:0003723,GO:0003676		Distal Intergenic
XY_TCF4_3_peak_13420	chr8	34068304	34068980	10.3291	22428	Dctn6	34090421	34107814	2	NM_001293758	38834	GO:0005737,GO:0005856,GO:0005813,GO:0005869,GO:0005739,GO:0000776,GO:0000775,GO:0005694,GO:0000777	GO:0007005,GO:0007052,GO:0008610	GO:0003824,GO:0070840	5.13205e+23	Distal Intergenic
XY_TCF4_3_peak_13421	chr8	34172362	34172736	5.69649	102465211	Mir6395	34166622	34166712	2	NR_105820	-5650					Distal Intergenic
XY_TCF4_3_peak_13422	chr8	34182656	34182991	6.42174	102465211	Mir6395	34166622	34166712	2	NR_105820	-15944					Distal Intergenic
XY_TCF4_3_peak_13423	chr8	34384519	34385065	10.3145	102636691	Gm29243	34216830	34226150	1	NR_166073	167689					Distal Intergenic
XY_TCF4_3_peak_13424	chr8	34583946	34584549	12.2023	330734	B930018H19Rik	34589420	34640316	2	NR_040706	55767					Distal Intergenic
XY_TCF4_3_peak_13425	chr8	34631345	34631695	5.00028	330734	B930018H19Rik	34589420	34640316	2	NR_040706	8621					Intron (NR_040706/330734, intron 1 of 4)
XY_TCF4_3_peak_13426	chr8	34708743	34709156	7.69638	330734	B930018H19Rik	34589420	34640316	2	NR_040706	-68427					Distal Intergenic
XY_TCF4_3_peak_13427	chr8	34754045	34754370	6.07616	319520	Dusp4	34807610	34819894	1	NM_176933	-53240	GO:0005737,GO:0005634,GO:0005654	GO:0035335,GO:0006470,GO:0070373,GO:0043409,GO:0016311,GO:0000188,GO:0001706,GO:0035970	GO:0051019,GO:0016787,GO:0004725,GO:0016791,GO:0004721,GO:0004722,GO:0017017,GO:1990439,GO:0008138,GO:0008330	401004361	Distal Intergenic
XY_TCF4_3_peak_13428	chr8	35190028	35190751	10.3291	102637967	Gm34647	35249757	35261431	2	NR_168727	70680					Distal Intergenic
XY_TCF4_3_peak_13429	chr8	35223239	35223646	11.2547	102637967	Gm34647	35249757	35261431	2	NR_168727	37785					Distal Intergenic
XY_TCF4_3_peak_13430	chr8	35252519	35252962	11.0443	102637967	Gm34647	35249757	35261431	2	NR_168727	8469					Intron (NR_168727/102637967, intron 3 of 4)
XY_TCF4_3_peak_13431	chr8	35628844	35629314	6.56766	52065	Mfhas1	35587789	35679449	1	NM_001081279	41055	GO:0005737	GO:0070374,GO:1900181,GO:0009968,GO:1900745,GO:0046330,GO:0051897,GO:0050728,GO:0030218,GO:0002376,GO:0043030,GO:0034137,GO:0006954,GO:0035308,GO:0034121,GO:0034144,GO:0034136,GO:0045087,GO:0006952	GO:0000166,GO:0051721,GO:0031625,GO:0005525		Intron (NM_001081279/52065, intron 1 of 2)
XY_TCF4_3_peak_13432	chr8	35879246	35879897	13.6162	330737	5430403N17Rik	35864085	35882957	2	NR_046181	3060					Intron (NR_046181/330737, intron 1 of 2)
XY_TCF4_3_peak_13433	chr8	35952611	35953199	8.53579	330737	5430403N17Rik	35864085	35882957	2	NR_046181	-69654					Distal Intergenic
XY_TCF4_3_peak_13434	chr8	35971917	35972221	7.69638	330737	5430403N17Rik	35864085	35882957	2	NR_046181	-88960					Distal Intergenic
XY_TCF4_3_peak_13435	chr8	36019585	36020117	9.89897	244418	Prag1	36094828	36147787	1	NM_172911	-74711	GO:0005737,GO:0030054,GO:0005925,GO:0005634	GO:0006468,GO:0016477,GO:0008360,GO:0010977,GO:0008593,GO:0035025,GO:2000145	GO:0005515,GO:0005524,GO:0042802,GO:0004672		Distal Intergenic
XY_TCF4_3_peak_13436	chr8	36276121	36276428	9.42662	244421	Lonrf1	36216062	36249359	2	NM_001081150	-26762			GO:0046872		Distal Intergenic
XY_TCF4_3_peak_13437	chr8	36432317	36432605	5.2555	319582	Trmt9b	36457548	36514584	1	NM_001384099	-24943	GO:0005737,GO:0005634	GO:0002098,GO:0032259,GO:0008033,GO:0030488	GO:0016740,GO:0016300,GO:0008168,GO:0000049,GO:0008175		Distal Intergenic
XY_TCF4_3_peak_13438	chr8	36604936	36605408	6.42174	50768	Dlc1	36567739	36613943	2	NM_015802	8535	GO:0005737,GO:0030054,GO:0005829,GO:0045121,GO:0005925,GO:0001725,GO:0005634,GO:0005901,GO:0032587,GO:0016020,GO:0005884,GO:0030864,GO:0016021	GO:0030036,GO:0050790,GO:0043547,GO:0030336,GO:0008285,GO:0003007,GO:0007010,GO:0048041,GO:0008360,GO:0006915,GO:0032956,GO:0001843,GO:0030900,GO:0051895,GO:0035307,GO:1900119,GO:0035023,GO:0051497,GO:0006919,GO:0007202,GO:0035024,GO:0021575,GO:0007165	GO:0005096,GO:0008289,GO:0017166,GO:0043274,GO:0042169		Intron (NM_015802/50768, intron 1 of 13)
XY_TCF4_3_peak_13439	chr8	36743394	36743713	6.42174	50768	Dlc1	36567739	36952442	2	NM_001194940	208729	GO:0005737,GO:0030054,GO:0005829,GO:0045121,GO:0005925,GO:0001725,GO:0005634,GO:0005901,GO:0032587,GO:0016020,GO:0005884,GO:0030864,GO:0016021	GO:0030036,GO:0050790,GO:0043547,GO:0030336,GO:0008285,GO:0003007,GO:0007010,GO:0048041,GO:0008360,GO:0006915,GO:0032956,GO:0001843,GO:0030900,GO:0051895,GO:0035307,GO:1900119,GO:0035023,GO:0051497,GO:0006919,GO:0007202,GO:0035024,GO:0021575,GO:0007165	GO:0005096,GO:0008289,GO:0017166,GO:0043274,GO:0042169		Intron (NM_001194940/50768, intron 5 of 17)
XY_TCF4_3_peak_13440	chr8	36815671	36816259	10.3291	50768	Dlc1	36567739	36952442	2	NM_001194940	136183	GO:0005737,GO:0030054,GO:0005829,GO:0045121,GO:0005925,GO:0001725,GO:0005634,GO:0005901,GO:0032587,GO:0016020,GO:0005884,GO:0030864,GO:0016021	GO:0030036,GO:0050790,GO:0043547,GO:0030336,GO:0008285,GO:0003007,GO:0007010,GO:0048041,GO:0008360,GO:0006915,GO:0032956,GO:0001843,GO:0030900,GO:0051895,GO:0035307,GO:1900119,GO:0035023,GO:0051497,GO:0006919,GO:0007202,GO:0035024,GO:0021575,GO:0007165	GO:0005096,GO:0008289,GO:0017166,GO:0043274,GO:0042169		Intron (NM_001194940/50768, intron 4 of 17)
XY_TCF4_3_peak_13441	chr8	37034301	37034616	6.07616	414128	G630064G18Rik	36985573	37024238	2	NR_126063	-10063	GO:0005575	GO:0008150	GO:0003674		Distal Intergenic
XY_TCF4_3_peak_13442	chr8	37965697	37966048	5.91272	244431	Sgcz	37522554	38661508	2	NM_145841	695460	GO:0005737,GO:0005856,GO:0042383,GO:0016020,GO:0016012,GO:0005886,GO:0016021	GO:0060047,GO:0048738,GO:0061024	GO:0005515		Intron (NM_145841/244431, intron 1 of 7)
XY_TCF4_3_peak_13443	chr8	38812537	38812957	6.74053	244431	Sgcz	37522554	38661508	2	NM_145841	-151029	GO:0005737,GO:0005856,GO:0042383,GO:0016020,GO:0016012,GO:0005886,GO:0016021	GO:0060047,GO:0048738,GO:0061024	GO:0005515		Distal Intergenic
XY_TCF4_3_peak_13444	chr8	38967493	38967782	10.2528	80286	Tusc3	39005845	39167049	1	NM_001357304	-38063	GO:0005783,GO:0016020,GO:0005789,GO:0005739,GO:0008250,GO:0016021	GO:0006486,GO:0050890,GO:1903830,GO:0015693,GO:0018279	GO:0062062,GO:0015095	5.13005e+17	Distal Intergenic
XY_TCF4_3_peak_13445	chr8	39431044	39431579	6.07616	621335	Gm6213	39297980	39368268	1	NR_044988	133064	GO:0005575	GO:0008150	GO:0003674		Distal Intergenic
XY_TCF4_3_peak_13446	chr8	39541490	39541962	7.12144	20288	Msr1	39581700	39642678	2	NM_001113326	100716	GO:0005829,GO:0005581,GO:0031410,GO:0016020,GO:0005886,GO:0034362,GO:0009897,GO:0016021	GO:0006897,GO:0010629,GO:0006898,GO:0010886,GO:0010744,GO:0097242,GO:0034381,GO:0030301,GO:0042953,GO:0006911	GO:0001540,GO:0005044,GO:0038024,GO:0030169	4145	Distal Intergenic
XY_TCF4_3_peak_13447	chr8	40903469	40904149	7.30228	11988	Slc7a2	40862367	40922070	1	NM_001044740	41102	GO:0030054,GO:0016020,GO:0005886,GO:0016021	GO:0055085,GO:0006809,GO:0006865,GO:0050727,GO:0042116,GO:0089718,GO:1902475,GO:1902023,GO:0015807,GO:0043030,GO:0097638,GO:1903352,GO:1903401,GO:0002537,GO:0097639,GO:0097640,GO:1903826,GO:0015809	GO:0022857,GO:0015179,GO:0015171,GO:0061459,GO:0097626,GO:0097627,GO:0005289,GO:0005292,GO:0000064,GO:0015181,GO:0015189		Intron (NM_001044740/11988, intron 4 of 11)
XY_TCF4_3_peak_13448	chr8	41123294	41123696	6.07616	102103	Mtus1	40990912	41133726	2	NM_001005863	10030	GO:0005737,GO:0005794,GO:0005634,GO:0016020,GO:0015630,GO:0005886,GO:0005739,GO:0005730,GO:0016021	GO:0007049,GO:0010758	GO:0008017		Intron (NM_001005863/102103, intron 1 of 13)
XY_TCF4_3_peak_13449	chr8	41401760	41402096	8.21678	14300	Frg1	41397454	41417118	2	NM_013522	15022	GO:0005737,GO:0030018,GO:0005634,GO:0055120,GO:0015030,GO:0071013,GO:0005730,GO:0005681	GO:0007517,GO:0008380,GO:0006397,GO:0042254,GO:0006364	GO:0003779,GO:0051015,GO:0003723		Intron (NM_013522/14300, intron 5 of 8)
XY_TCF4_3_peak_13450	chr8	41718415	41718910	7.95247	69966	2810404M03Rik	41827267	42046202	1	NR_045497	-108357	GO:0005575	GO:0008150	GO:0003674		Distal Intergenic
XY_TCF4_3_peak_13451	chr8	41787271	41787651	7.86587	69966	2810404M03Rik	41827267	42046202	1	NR_045497	-39616	GO:0005575	GO:0008150	GO:0003674		Distal Intergenic
XY_TCF4_3_peak_13452	chr8	42368241	42368617	8.54857	69966	2810404M03Rik	41827267	42046202	1	NR_045497	540974	GO:0005575	GO:0008150	GO:0003674		Distal Intergenic
XY_TCF4_3_peak_13453	chr8	43372809	43373160	7.69638	22702	Zfp42	43295067	43307009	2	NM_009556	-65800	GO:0005737,GO:0032991,GO:0005667,GO:0005634,GO:0031519	GO:0045944,GO:0001701,GO:0006357,GO:0008585,GO:0008584,GO:2000653,GO:0007286,GO:1990830	GO:0005515,GO:0046872,GO:0043565,GO:0003677,GO:1990837,GO:0001228,GO:0000981,GO:0000978		Distal Intergenic
XY_TCF4_3_peak_13454	chr8	43468782	43469439	7.49308	382007	Adam26b	43519864	43528137	2	NM_001009547	58698	GO:0016020,GO:0005886,GO:0009897,GO:1990913,GO:0016021	GO:0008584,GO:0006508	GO:0008237,GO:0004222,GO:0003674		Distal Intergenic
XY_TCF4_3_peak_13455	chr8	45265692	45266119	5.61168	109821	F11	45241168	45262031	2	NM_028066	-3661	GO:0005576,GO:0005615	GO:0031639,GO:0030193,GO:0006508,GO:0007596,GO:0051919,GO:0007599	GO:0042802,GO:0008201,GO:0016787,GO:0070009,GO:0008233,GO:0004252,GO:0008236	4610	Distal Intergenic
XY_TCF4_3_peak_13456	chr8	45495408	45496034	10.6715	234214	Sorbs2	45507788	45827906	1	NM_001205219	-11754	GO:0005737,GO:0042995,GO:0005856,GO:0030054,GO:0030425,GO:0043025,GO:0014069,GO:0045202,GO:0048471,GO:0016324,GO:0030018,GO:0005925,GO:0030027,GO:0016020,GO:0005886	GO:0007015,GO:0061049,GO:0007219,GO:1904393,GO:0095500	GO:0005515,GO:0042802,GO:0019904		Distal Intergenic
XY_TCF4_3_peak_13457	chr8	45766770	45767082	6.50326	234214	Sorbs2	45507788	45827906	1	NM_001205219	258982	GO:0005737,GO:0042995,GO:0005856,GO:0030054,GO:0030425,GO:0043025,GO:0014069,GO:0045202,GO:0048471,GO:0016324,GO:0030018,GO:0005925,GO:0030027,GO:0016020,GO:0005886	GO:0007015,GO:0061049,GO:0007219,GO:1904393,GO:0095500	GO:0005515,GO:0042802,GO:0019904		Intron (NM_001205219/234214, intron 8 of 23)
XY_TCF4_3_peak_13458	chr8	46153464	46153856	6.41179	102141	Snx25	46033261	46152441	2	NM_001372343	-1023	GO:0005768,GO:0010008,GO:0016020,GO:0043231,GO:0016021	GO:0030512,GO:0015031,GO:0060394,GO:0032801	GO:0035091,GO:0034713		Promoter (1-2kb)
XY_TCF4_3_peak_13459	chr8	46210040	46210468	7.69638	11739	Slc25a4	46207168	46211062	2	NM_007450	594	GO:0045121,GO:0016020,GO:0043209,GO:0032592,GO:0005739,GO:0005741,GO:0005757,GO:0016021,GO:0005743	GO:0055085,GO:1990845,GO:0015866,GO:0061051,GO:0010667,GO:0046902,GO:0060546,GO:0008637,GO:2000277,GO:1901526,GO:0140021,GO:1990544,GO:1902109,GO:1902600	GO:0005515,GO:0019899,GO:0015297,GO:0017077,GO:0005471,GO:0015078	4.02204e+73	Promoter (<=1kb)
XY_TCF4_3_peak_13460	chr8	46294669	46295256	9.42662	234219	Helt	46292048	46294671	2	NM_173789	0	GO:0005667,GO:0005634	GO:0007275,GO:0007399,GO:0030154,GO:0045944,GO:0000122,GO:0035264,GO:0030182,GO:0006355,GO:0006357,GO:0007417,GO:0009791,GO:0001967,GO:0010259,GO:0009952,GO:0010467,GO:0050767,GO:0021858	GO:0005515,GO:0042802,GO:0003700,GO:0003677,GO:0001227,GO:0000981,GO:0000978,GO:0046983		Promoter (<=1kb)
XY_TCF4_3_peak_13461	chr8	46377688	46378114	6.16793	234219	Helt	46292048	46294671	2	NM_173789	-83017	GO:0005667,GO:0005634	GO:0007275,GO:0007399,GO:0030154,GO:0045944,GO:0000122,GO:0035264,GO:0030182,GO:0006355,GO:0006357,GO:0007417,GO:0009791,GO:0001967,GO:0010259,GO:0009952,GO:0010467,GO:0050767,GO:0021858	GO:0005515,GO:0042802,GO:0003700,GO:0003677,GO:0001227,GO:0000981,GO:0000978,GO:0046983		Distal Intergenic
XY_TCF4_3_peak_13462	chr8	46427935	46428286	7.69638	14081	Acsl1	46471037	46536051	1	NM_007981	-42751	GO:0005783,GO:0016020,GO:0043231,GO:0005789,GO:0005778,GO:0005886,GO:0005739,GO:0005741,GO:0005777,GO:0016021	GO:0042493,GO:0006629,GO:0019432,GO:0120162,GO:0007584,GO:0006631,GO:0010033,GO:0014070,GO:0034201,GO:0071902,GO:0035338,GO:0015908,GO:0010747,GO:0000038,GO:0008610,GO:0044539,GO:0001676,GO:0042178,GO:0033211	GO:0005524,GO:0000166,GO:0070251,GO:0050197,GO:0004467,GO:0043758,GO:0016874,GO:0090434,GO:0047676	4.92003e+48	Distal Intergenic
XY_TCF4_3_peak_13463	chr8	46447147	46447573	12.2023	14081	Acsl1	46471037	46536051	1	NM_007981	-23464	GO:0005783,GO:0016020,GO:0043231,GO:0005789,GO:0005778,GO:0005886,GO:0005739,GO:0005741,GO:0005777,GO:0016021	GO:0042493,GO:0006629,GO:0019432,GO:0120162,GO:0007584,GO:0006631,GO:0010033,GO:0014070,GO:0034201,GO:0071902,GO:0035338,GO:0015908,GO:0010747,GO:0000038,GO:0008610,GO:0044539,GO:0001676,GO:0042178,GO:0033211	GO:0005524,GO:0000166,GO:0070251,GO:0050197,GO:0004467,GO:0043758,GO:0016874,GO:0090434,GO:0047676	4.92003e+48	Distal Intergenic
XY_TCF4_3_peak_13464	chr8	46669089	46669421	11.2547	12367	Casp3	46617291	46639698	1	NM_009810	51798	GO:0005737,GO:0043025,GO:0005829,GO:0045121,GO:0005634,GO:0031264	GO:0035556,GO:0007507,GO:0042060,GO:0043065,GO:0042493,GO:0001666,GO:0030182,GO:0032355,GO:0006915,GO:0071407,GO:0045165,GO:0071310,GO:0042542,GO:0007611,GO:0007413,GO:0043525,GO:0045786,GO:0061713,GO:0043066,GO:0032496,GO:0031647,GO:0035094,GO:0016485,GO:0010033,GO:0032025,GO:0009749,GO:0014070,GO:0070059,GO:0051146,GO:0010165,GO:0030218,GO:1902004,GO:0048011,GO:0034349,GO:0051384,GO:0043200,GO:0010038,GO:0006974,GO:0072734,GO:0021766,GO:0043029,GO:0030889,GO:0030216,GO:0046007,GO:0008627,GO:0007605,GO:0097194,GO:0046677,GO:0051402,GO:0006508,GO:0001782,GO:0071887,GO:0045736,GO:0009411,GO:0009611,GO:0001554	GO:0005515,GO:0044877,GO:0016787,GO:0097153,GO:0002020,GO:0005123,GO:0016005,GO:0004190,GO:0008233,GO:0008234,GO:0097200,GO:0004861,GO:0097199,GO:0004175,GO:0004197	05200,04010,05206,05205,05222,05132,04933,05210,05146,05120,05165,04936,04668,05145,05133,05130,04726,05022,05161,04210,05417,05010,04215,05163,05168,05416,05014,05170,05169,05167,05134,05164,01524,05162,04932,05160,05016,05203,04115,05020,05152,05012,04657,04650	Distal Intergenic
XY_TCF4_3_peak_13465	chr8	46921697	46922003	7.63898	320981	Enpp6	46986887	47096761	1	NM_177304	-64884	GO:0016020,GO:0005576,GO:0031225,GO:0005886	GO:0006629,GO:0016042,GO:0019695	GO:0046872,GO:0003824,GO:0016787,GO:0008081,GO:0008889,GO:0047390	56501100	Distal Intergenic
XY_TCF4_3_peak_13466	chr8	47127769	47128087	8.83842	320981	Enpp6	46986887	47096761	1	NM_177304	140882	GO:0016020,GO:0005576,GO:0031225,GO:0005886	GO:0006629,GO:0016042,GO:0019695	GO:0046872,GO:0003824,GO:0016787,GO:0008081,GO:0008889,GO:0047390	56501100	Distal Intergenic
XY_TCF4_3_peak_13467	chr8	47306631	47306971	5.68734	71069	Stox2	47180048	47352348	2	NM_175162	45377	GO:0005737,GO:0005634,GO:0005575	GO:0045944,GO:0006357,GO:0009792,GO:0001893,GO:0009617	GO:0000977,GO:0001228,GO:0003674		Intron (NM_175162/71069, intron 1 of 4)
XY_TCF4_3_peak_13468	chr8	47628619	47629194	9.42662	69260	Ing2	47667178	47675159	2	NM_023503	45965	GO:0005634,GO:0005654,GO:0016580,GO:0005886,GO:0016602	GO:0045893,GO:0008285,GO:0006355,GO:0006325,GO:0042981,GO:0048133,GO:0030511,GO:0030317,GO:0040008,GO:0007283,GO:2001234,GO:0072520,GO:0007141,GO:0031065,GO:2000772,GO:0007286	GO:0046872,GO:0044877,GO:0003677,GO:0035091,GO:0003682,GO:0035064		Distal Intergenic
XY_TCF4_3_peak_13469	chr8	47779237	47779543	8.42832	102634125	Gm31786	47744710	47750192	2	NR_166572	-29045					Distal Intergenic
XY_TCF4_3_peak_13470	chr8	48619279	48619686	5.89888	23965	Tenm3	48225665	48674690	2	NM_001145937	55004	GO:0042995,GO:0030424,GO:0043005,GO:0005887,GO:0016020,GO:0005886,GO:0016021	GO:0030154,GO:0007155,GO:0010976,GO:0048593,GO:0048666,GO:0007157,GO:0007156,GO:1903385,GO:0007165	GO:0005515,GO:0042802,GO:0050839,GO:0042803,GO:0046982		Intron (NM_001145937/23965, intron 2 of 26)
XY_TCF4_3_peak_13471	chr8	49107323	49107615	5.48132	23965	Tenm3	48225665	48674690	2	NM_011857	-432633	GO:0042995,GO:0030424,GO:0043005,GO:0005887,GO:0016020,GO:0005886,GO:0016021	GO:0030154,GO:0007155,GO:0010976,GO:0048593,GO:0048666,GO:0007157,GO:0007156,GO:1903385,GO:0007165	GO:0005515,GO:0042802,GO:0050839,GO:0042803,GO:0046982		Distal Intergenic
XY_TCF4_3_peak_13472	chr8	51592158	51592546	8.03203	330767	1190028D05Rik	52356611	52403339	1	NR_151738	-764065	GO:0005575	GO:0008150	GO:0003674		Distal Intergenic
XY_TCF4_3_peak_13473	chr8	51862444	51862919	8.83842	330767	1190028D05Rik	52356611	52403339	1	NR_151738	-493692	GO:0005575	GO:0008150	GO:0003674		Distal Intergenic
XY_TCF4_3_peak_13474	chr8	51931128	51931637	7.69638	330767	1190028D05Rik	52356611	52403339	1	NR_151738	-424974	GO:0005575	GO:0008150	GO:0003674		Distal Intergenic
XY_TCF4_3_peak_13475	chr8	52032611	52033158	8.74266	330767	1190028D05Rik	52356611	52403339	1	NR_151738	-323453	GO:0005575	GO:0008150	GO:0003674		Distal Intergenic
XY_TCF4_3_peak_13476	chr8	52161208	52161647	6.42174	330767	1190028D05Rik	52356611	52403339	1	NR_151738	-194964	GO:0005575	GO:0008150	GO:0003674		Distal Intergenic
XY_TCF4_3_peak_13477	chr8	52953950	52954529	9.42662	11593	Aga	53511702	53523422	1	NM_001005847	-557173	GO:0005737,GO:0005783,GO:0005764,GO:0005615	GO:0006517,GO:0006508	GO:0016787,GO:0043621,GO:0003948,GO:0008233	51104142	Distal Intergenic
XY_TCF4_3_peak_13478	chr8	53363280	53363604	10.348	11593	Aga	53511702	53523422	1	NM_001005847	-148098	GO:0005737,GO:0005783,GO:0005764,GO:0005615	GO:0006517,GO:0006508	GO:0016787,GO:0043621,GO:0003948,GO:0008233	51104142	Distal Intergenic
XY_TCF4_3_peak_13479	chr8	53552161	53552564	5.2555	11593	Aga	53511702	53523422	1	NM_001205054	40459	GO:0005737,GO:0005783,GO:0005764,GO:0005615	GO:0006517,GO:0006508	GO:0016787,GO:0043621,GO:0003948,GO:0008233	51104142	Distal Intergenic
XY_TCF4_3_peak_13480	chr8	54161767	54162164	10.1514	22341	Vegfc	54077532	54186454	1	NM_009506	84235	GO:0016020,GO:0005576,GO:0005615	GO:0007275,GO:0030154,GO:0001525,GO:0030335,GO:0001934,GO:0042493,GO:0001666,GO:0008285,GO:0009887,GO:0008284,GO:0045766,GO:0001954,GO:0045668,GO:0050679,GO:0045776,GO:0050714,GO:0048010,GO:0050731,GO:0045860,GO:0002052,GO:0043536,GO:1902462,GO:0050930,GO:1901492,GO:0002040,GO:0031954,GO:0001938,GO:0051781,GO:0016331,GO:0038084,GO:0060754,GO:0030947,GO:0050918,GO:1990830	GO:0005515,GO:0043185,GO:0008083,GO:0005172,GO:0042056	4.01504e+48	Intron (NM_009506/22341, intron 3 of 6)
XY_TCF4_3_peak_13481	chr8	54710277	54710576	7.17426	244484	Wdr17	54629281	54718668	2	NM_028220	8092		GO:0008150	GO:0003674		Intron (NM_028220/244484, intron 1 of 30)
XY_TCF4_3_peak_13482	chr8	54780054	54780431	6.87164	234267	Gpm6a	54779434	55060878	1	NM_001253754	620	GO:0098978,GO:0042995,GO:0030054,GO:0043025,GO:0030424,GO:0043197,GO:0045202,GO:0043005,GO:0030426,GO:0099059,GO:0016020,GO:0030175,GO:0044295,GO:0005886,GO:0016021	GO:0007399,GO:0070588,GO:0048812,GO:0031175,GO:0001764,GO:0007416,GO:0050807,GO:0051491,GO:0048863,GO:0003407,GO:0009617	GO:0005262		Promoter (<=1kb)
XY_TCF4_3_peak_13483	chr8	54784407	54784772	5.03907	234267	Gpm6a	54779434	55060878	1	NM_001253754	4973	GO:0098978,GO:0042995,GO:0030054,GO:0043025,GO:0030424,GO:0043197,GO:0045202,GO:0043005,GO:0030426,GO:0099059,GO:0016020,GO:0030175,GO:0044295,GO:0005886,GO:0016021	GO:0007399,GO:0070588,GO:0048812,GO:0031175,GO:0001764,GO:0007416,GO:0050807,GO:0051491,GO:0048863,GO:0003407,GO:0009617	GO:0005262		Intron (NM_001253754/234267, intron 1 of 6)
XY_TCF4_3_peak_13484	chr8	54941334	54941810	5.53892	234267	Gpm6a	54779434	55060878	1	NM_001253754	161900	GO:0098978,GO:0042995,GO:0030054,GO:0043025,GO:0030424,GO:0043197,GO:0045202,GO:0043005,GO:0030426,GO:0099059,GO:0016020,GO:0030175,GO:0044295,GO:0005886,GO:0016021	GO:0007399,GO:0070588,GO:0048812,GO:0031175,GO:0001764,GO:0007416,GO:0050807,GO:0051491,GO:0048863,GO:0003407,GO:0009617	GO:0005262		Intron (NM_001253754/234267, intron 1 of 6)
XY_TCF4_3_peak_13485	chr8	55593195	55593538	8.74266	115486972	Gm51598	55498465	55500369	1	NM_001378718	94730					Distal Intergenic
XY_TCF4_3_peak_13486	chr8	56098859	56099232	6.18786	110304	Glra3	55940418	56130070	1	NM_001368774	158441	GO:0098978,GO:0042995,GO:0030054,GO:0030425,GO:0045202,GO:0043005,GO:0045211,GO:0098982,GO:0043204,GO:0005887,GO:0016020,GO:0098690,GO:0034707,GO:0005886,GO:0016935,GO:0099060,GO:0016021	GO:0006811,GO:0034220,GO:0042391,GO:2000300,GO:0071294,GO:0051260,GO:0007268,GO:0007218,GO:0060079,GO:0006821,GO:0050877,GO:1902476,GO:0043200,GO:0097688,GO:0060012,GO:0071361,GO:0071230,GO:0007165	GO:0046872,GO:0005216,GO:0004888,GO:0005254,GO:0022824,GO:0005230,GO:0022852,GO:0016934,GO:0016594,GO:0030594	4080	Intron (NM_001368774/110304, intron 7 of 8)
XY_TCF4_3_peak_13487	chr8	56143384	56143718	6.41179	15446	Hpgd	56294552	56321046	1	NM_008278	-150834	GO:0005737,GO:0005829,GO:0016323,GO:0005654,GO:0005615	GO:0043065,GO:0006629,GO:0032355,GO:1904707,GO:0007179,GO:0001822,GO:0045471,GO:0045786,GO:0032496,GO:0006631,GO:0007567,GO:1905828,GO:0007565,GO:0030728,GO:0070493,GO:0097070,GO:0006693	GO:0042802,GO:0070403,GO:0016404,GO:0004957,GO:0016491,GO:0051287,GO:0016616	5202	Distal Intergenic
XY_TCF4_3_peak_13488	chr8	56461319	56461720	6.42174	75123	4930518J21Rik	56465622	56484968	2	NR_131020	23248	GO:0005575	GO:0008150	GO:0003674		Distal Intergenic
XY_TCF4_3_peak_13489	chr8	56625842	56626175	8.69538	50753	Fbxo8	56551154	56593939	1	NM_015791	74688	GO:0000151	GO:0050790,GO:0032012,GO:0006511	GO:0005085		Distal Intergenic
XY_TCF4_3_peak_13490	chr8	57245093	57245582	7.69638	102636514	Hand2os1	57304261	57320859	2	NR_110474	75277	GO:0005737,GO:0005654,GO:0000785	GO:0010628,GO:0003215,GO:0006368			Distal Intergenic
XY_TCF4_3_peak_13491	chr8	57554370	57554701	5.52845	108150	Galnt7	57523825	57653055	2	NM_001167981	98354	GO:0005794,GO:0000139,GO:0016020,GO:0016021	GO:0006486,GO:0006493	GO:0046872,GO:0016740,GO:0004653,GO:0016757,GO:0030246	5140051201100	Intron (NM_001167981/108150, intron 2 of 11)
XY_TCF4_3_peak_13492	chr8	57922573	57922892	8.46476	270049	Galntl6	57774052	58911627	2	NM_175032	988735	GO:0005794,GO:0000139,GO:0016020,GO:0016021	GO:0006486,GO:0018243	GO:0046872,GO:0016740,GO:0004653,GO:0016757,GO:0030246		Intron (NM_175032/270049, intron 6 of 11)
XY_TCF4_3_peak_13493	chr8	57924038	57924365	10.3799	270049	Galntl6	57774052	58911627	2	NM_175032	987262	GO:0005794,GO:0000139,GO:0016020,GO:0016021	GO:0006486,GO:0018243	GO:0046872,GO:0016740,GO:0004653,GO:0016757,GO:0030246		Intron (NM_175032/270049, intron 6 of 11)
XY_TCF4_3_peak_13494	chr8	58459791	58460282	8.918	270049	Galntl6	57774052	58911627	2	NM_175032	451345	GO:0005794,GO:0000139,GO:0016020,GO:0016021	GO:0006486,GO:0018243	GO:0046872,GO:0016740,GO:0004653,GO:0016757,GO:0030246		Intron (NM_175032/270049, intron 3 of 11)
XY_TCF4_3_peak_13495	chr8	60500697	60501087	9.08511	23923	Aadat	60506124	60545677	1	NM_011834	-5037	GO:0005739	GO:0009058,GO:0097052,GO:0070189,GO:1901605,GO:0006536,GO:0006103,GO:0033512	GO:0016740,GO:0003824,GO:0042803,GO:0016212,GO:0047536,GO:0030170,GO:0008483	3.10003e+27	Distal Intergenic
XY_TCF4_3_peak_13496	chr8	60541223	60541869	5.89888	23923	Aadat	60506124	60545677	1	NM_011834	35099	GO:0005739	GO:0009058,GO:0097052,GO:0070189,GO:1901605,GO:0006536,GO:0006103,GO:0033512	GO:0016740,GO:0003824,GO:0042803,GO:0016212,GO:0047536,GO:0030170,GO:0008483	3.10003e+27	Intron (NM_011834/23923, intron 11 of 12)
XY_TCF4_3_peak_13497	chr8	61178882	61179190	8.54857	59009	Sh3rf1	61224171	61396072	1	NM_021506	-44981	GO:0005737,GO:0042995,GO:0005829,GO:0048471,GO:0005794,GO:0030027	GO:0001764,GO:0046330,GO:0043066,GO:0032436,GO:0043370,GO:0043154,GO:2001237,GO:2000564,GO:0016567,GO:0051865	GO:0005515,GO:0046872,GO:0016740,GO:0005078,GO:0061630		Distal Intergenic
XY_TCF4_3_peak_13498	chr8	62140003	62140400	8.75511	26359	Anxa10	62057042	62123193	2	NM_011922	-16810	GO:0005737,GO:0005739		GO:0005509,GO:0005544		Distal Intergenic
XY_TCF4_3_peak_13499	chr8	62952448	62952880	5.53892	72902	Spock3	62951232	63357096	1	NM_001252620	1216	GO:0031012,GO:0005576,GO:0005615	GO:0019800,GO:0010951,GO:0010466	GO:0005509,GO:0005539,GO:0008191,GO:0004857,GO:0030414		Promoter (1-2kb)
XY_TCF4_3_peak_13500	chr8	63371340	63371667	7.69638	72902	Spock3	62951345	63357096	1	NM_023689	419995	GO:0031012,GO:0005576,GO:0005615	GO:0019800,GO:0010951,GO:0010466	GO:0005509,GO:0005539,GO:0008191,GO:0004857,GO:0030414		Distal Intergenic
XY_TCF4_3_peak_13501	chr8	64858413	64858898	5.69649	77113	Klhl2	64739675	64849924	2	NM_178633	-8489	GO:0005737,GO:0042995,GO:0005856,GO:0005829,GO:0015629,GO:0030027,GO:0001725,GO:0001726,GO:0031463	GO:0016567	GO:0003779,GO:0042802,GO:0042803		Distal Intergenic
XY_TCF4_3_peak_13502	chr8	64962079	64962552	7.17426	73067	Tmem192	64947185	64969037	1	NM_001163747	14894	GO:0048471,GO:0005768,GO:0005654,GO:0016020,GO:0005764,GO:0005770,GO:0005765,GO:0016021	GO:0008150	GO:0042803		Intron (NM_001163747/73067, intron 3 of 4)
XY_TCF4_3_peak_13503	chr8	65699733	65700207	6.59543	72925	Marchf1	65618040	66471637	1	NM_001166372	81693	GO:0005737,GO:0005794,GO:0005768,GO:0031410,GO:0016020,GO:0005764,GO:0030659,GO:0032588,GO:0005789,GO:0031902,GO:0031901,GO:0005765,GO:0005886,GO:0016021	GO:0002376,GO:0002495,GO:0016567,GO:0000209,GO:0006955	GO:0046872,GO:0016740,GO:0008270,GO:0004842,GO:0061630,GO:0042287		Intron (NM_001166372/72925, intron 1 of 7)
XY_TCF4_3_peak_13504	chr8	65857659	65858177	6.07616	72925	Marchf1	65618040	66471637	1	NM_001166372	239619	GO:0005737,GO:0005794,GO:0005768,GO:0031410,GO:0016020,GO:0005764,GO:0030659,GO:0032588,GO:0005789,GO:0031902,GO:0031901,GO:0005765,GO:0005886,GO:0016021	GO:0002376,GO:0002495,GO:0016567,GO:0000209,GO:0006955	GO:0046872,GO:0016740,GO:0008270,GO:0004842,GO:0061630,GO:0042287		Intron (NM_001166372/72925, intron 1 of 7)
XY_TCF4_3_peak_13505	chr8	66789538	66789854	6.07616	234344	Naf1	66860217	66890564	1	NM_001163564	-70363	GO:0005737,GO:0005634,GO:0005654,GO:0005732	GO:0000493,GO:0051973,GO:1905323,GO:1904358,GO:0043489,GO:0090669,GO:0000454,GO:0042254,GO:0001522,GO:0006364	GO:0042802,GO:0003723,GO:0070034		Distal Intergenic
XY_TCF4_3_peak_13506	chr8	67353680	67354139	8.06879	17960	Nat1	67490968	67492531	1	NM_008673	-136829	GO:0005737,GO:0005829		GO:0016740,GO:0016746,GO:0016407,GO:0004060	5.20401e+33	Distal Intergenic
XY_TCF4_3_peak_13507	chr8	67424324	67424798	6.07616	17960	Nat1	67490968	67492531	1	NM_008673	-66170	GO:0005737,GO:0005829		GO:0016740,GO:0016746,GO:0016407,GO:0004060	5.20401e+33	Distal Intergenic
XY_TCF4_3_peak_13508	chr8	68180933	68181452	10.3767	72281	Sh2d4a	68276528	68347704	1	NM_028182	-95076	GO:0005737,GO:0005829	GO:0010923	GO:0019902		Distal Intergenic
XY_TCF4_3_peak_13509	chr8	68201598	68202028	6.41794	72281	Sh2d4a	68276528	68347704	1	NM_028182	-74500	GO:0005737,GO:0005829	GO:0010923	GO:0019902		Distal Intergenic
XY_TCF4_3_peak_13510	chr8	68355875	68356182	8.918	73609	1700125H03Rik	68368459	68372293	1	NR_038189	-12277	GO:0005575	GO:0008150	GO:0003674		Distal Intergenic
XY_TCF4_3_peak_13511	chr8	68467004	68467400	5.61747	234356	Csgalnact1	68356781	68735085	2	NM_001364256	267685	GO:0005794,GO:0016020,GO:0032580,GO:0016021	GO:0030198,GO:0051216,GO:0001958,GO:0030206,GO:0030204,GO:0046398,GO:0050653,GO:0019276	GO:0046872,GO:0016740,GO:0008376,GO:0047238,GO:0008955,GO:0047237,GO:0015020	53201100	Intron (NM_001364256/234356, intron 4 of 10)
XY_TCF4_3_peak_13512	chr8	68523715	68524076	6.07616	234356	Csgalnact1	68356781	68735085	2	NM_001364256	211009	GO:0005794,GO:0016020,GO:0032580,GO:0016021	GO:0030198,GO:0051216,GO:0001958,GO:0030206,GO:0030204,GO:0046398,GO:0050653,GO:0019276	GO:0046872,GO:0016740,GO:0008376,GO:0047238,GO:0008955,GO:0047237,GO:0015020	53201100	Intron (NM_001364256/234356, intron 4 of 10)
XY_TCF4_3_peak_13513	chr8	68882135	68882647	6.07616	16956	Lpl	68880555	68906932	1	NM_008509	1580	GO:0009986,GO:0016020,GO:0005576,GO:0005886,GO:0042627,GO:0005615,GO:0034361	GO:0042493,GO:0019433,GO:0006629,GO:0019432,GO:0042632,GO:0045600,GO:0010886,GO:0032760,GO:0010744,GO:0050729,GO:0006631,GO:0009409,GO:0006633,GO:0071398,GO:0009749,GO:0016042,GO:0032755,GO:0034371,GO:0010890,GO:2000343,GO:0032722,GO:1900077,GO:0034372,GO:0031670,GO:0055096,GO:0032731,GO:0070328,GO:0009617	GO:0005515,GO:0046872,GO:0005509,GO:0008201,GO:0005102,GO:0004620,GO:0004465,GO:0016298,GO:0034185,GO:0042803,GO:0052740,GO:0052739,GO:0004806,GO:0043395,GO:0016787,GO:0008970,GO:0071813,GO:0017129,GO:0052689	5.61033e+17	Promoter (1-2kb)
XY_TCF4_3_peak_13514	chr8	69029093	69029496	11.2547	11966	Atp6v1b2	69088736	69113717	1	NM_007509	-59240	GO:0005737,GO:0005829,GO:0016324,GO:0012505,GO:0016020,GO:0043231,GO:0001726,GO:0042470,GO:0005902,GO:0043209,GO:0000221,GO:0005886,GO:0033180,GO:0016021	GO:0006811,GO:0046034,GO:1902600	GO:0005524,GO:0016787		Distal Intergenic
XY_TCF4_3_peak_13515	chr8	69109795	69110457	10.493	11966	Atp6v1b2	69088736	69113717	1	NM_007509	21059	GO:0005737,GO:0005829,GO:0016324,GO:0012505,GO:0016020,GO:0043231,GO:0001726,GO:0042470,GO:0005902,GO:0043209,GO:0000221,GO:0005886,GO:0033180,GO:0016021	GO:0006811,GO:0046034,GO:1902600	GO:0005524,GO:0016787		Exon (NM_007509/11966, exon 13 of 14)
XY_TCF4_3_peak_13516	chr8	69183902	69184512	11.2816	211134	Lzts1	69132659	69184198	2	NM_001370971	0	GO:0005737,GO:0042995,GO:0030054,GO:0043197,GO:0014069,GO:0045202,GO:0043005,GO:0016324,GO:0043198,GO:0045211,GO:0016020,GO:0044297,GO:0005886	GO:0048167,GO:0048814,GO:0007049,GO:0016242,GO:0044772	GO:0008017		Promoter (<=1kb)
XY_TCF4_3_peak_13517	chr8	69246993	69247307	13.1709	211135	D130040H23Rik	69271104	69303377	1	NM_001384124	-23797	GO:0005575	GO:0008150	GO:0003674		Distal Intergenic
XY_TCF4_3_peak_13518	chr8	69373005	69373474	5.69649	378466	Gm10033	69368529	69395539	2	NM_001374599	22065	GO:0005575	GO:0006355,GO:0008150	GO:0046872,GO:0003674		Exon (NM_001374599/378466, exon 4 of 4)
XY_TCF4_3_peak_13519	chr8	69797742	69798028	8.54857	170759	Atp13a1	69791163	69807748	1	NM_133224	6579	GO:0005783,GO:0016020,GO:0005789,GO:0016021	GO:0034220,GO:0006812,GO:0006874,GO:0098655,GO:0015031	GO:0005524,GO:0000166,GO:0046872,GO:0016887,GO:0019829		Exon (NM_133224/170759, exon 8 of 26)
XY_TCF4_3_peak_13520	chr8	69826180	69826846	8.54857	53978	Lpar2	69822565	69831102	1	NM_020028	3615	GO:0005737,GO:0098978,GO:0009986,GO:0099059,GO:0016020,GO:0030139,GO:0005886,GO:0016021	GO:0007189,GO:0043410,GO:0000187,GO:0019222,GO:0035025,GO:0007186,GO:0007165	GO:0030165,GO:0070915,GO:0004930	4.01504e+33	3' UTR
XY_TCF4_3_peak_13521	chr8	69885855	69886145	6.07616	68709	Cilp2	69880366	69887392	2	NM_026818	1247	GO:0005576,GO:0005615	GO:0008150	GO:0030246,GO:0003674		Promoter (1-2kb)
XY_TCF4_3_peak_13522	chr8	69896965	69897256	8.54857	67184	Ndufa13	69894163	69902558	2	NM_023312	5302	GO:0005737,GO:0005634,GO:0005654,GO:0016020,GO:0031966,GO:0005739,GO:0005746,GO:0016021,GO:0070469,GO:0005743,GO:0005747	GO:0006915,GO:0071300,GO:0045892,GO:0043280,GO:0072593,GO:0097190,GO:0030308,GO:2001243,GO:0045732,GO:0097191,GO:0045039,GO:0022900,GO:0032981,GO:0035458	GO:0005524,GO:0003954,GO:0008137	4.72305e+63	Intron (NM_023312/67184, intron 2 of 4)
XY_TCF4_3_peak_13523	chr8	69934814	69935369	11.2547	234366	Gatad2a	69907069	69974383	2	NM_001113346	39014	GO:0005634,GO:0005654,GO:0016581,GO:0016607	GO:0000122,GO:0001701,GO:0001568,GO:0045892,GO:0021506,GO:0012501,GO:0001842,GO:0010172	GO:0046872,GO:0030674		Intron (NM_001113346/234366, intron 3 of 12)
XY_TCF4_3_peak_13524	chr8	69972740	69973351	9.42662	234366	Gatad2a	69907069	69974383	2	NM_001113346	1032	GO:0005634,GO:0005654,GO:0016581,GO:0016607	GO:0000122,GO:0001701,GO:0001568,GO:0045892,GO:0021506,GO:0012501,GO:0001842,GO:0010172	GO:0046872,GO:0030674		Promoter (1-2kb)
XY_TCF4_3_peak_13525	chr8	69988377	69988853	7.82883	234366	Gatad2a	69907069	69996384	2	NM_001286450	7531	GO:0005634,GO:0005654,GO:0016581,GO:0016607	GO:0000122,GO:0001701,GO:0001568,GO:0045892,GO:0021506,GO:0012501,GO:0001842,GO:0010172	GO:0046872,GO:0030674		Intron (NM_001286450/234366, intron 1 of 12)
XY_TCF4_3_peak_13526	chr8	70018543	70019039	7.69638	74549	Mau2	70014527	70029513	2	NM_001376947	10474	GO:0005634,GO:0005654,GO:0000785,GO:0016604,GO:0090694,GO:0032116,GO:0005694	GO:0007049,GO:0034088,GO:0007059,GO:0051301,GO:0071921,GO:0007064	GO:0047485,GO:0003690		3' UTR
XY_TCF4_3_peak_13527	chr8	70120433	70120800	9.29777	13004	Ncan	70093085	70120844	2	NM_007789	44	GO:0045202,GO:0031012,GO:0005576,GO:0005886,GO:0072534	GO:0007155,GO:0001501,GO:0007417,GO:0051823	GO:0005509,GO:0030246,GO:0005540		Promoter (<=1kb)
XY_TCF4_3_peak_13528	chr8	70142828	70143508	20.4664	105980076	Gm45929	70139499	70167488	1	NM_001310055	3329					Intron (NM_001309645/72368, intron 3 of 3)
XY_TCF4_3_peak_13529	chr8	70184438	70184930	13.1709	73095	Slc25a42	70184340	70212281	2	NM_001007570	27351	GO:0016020,GO:0005739,GO:0016021,GO:0005743	GO:0055085,GO:0015867,GO:0015866,GO:0035349,GO:0080121	GO:0005347,GO:0043262,GO:0015217,GO:0015228,GO:0080122		3' UTR
XY_TCF4_3_peak_13530	chr8	70187146	70187573	7.69638	73095	Slc25a42	70184340	70212281	2	NM_001007570	24708	GO:0016020,GO:0005739,GO:0016021,GO:0005743	GO:0055085,GO:0015867,GO:0015866,GO:0035349,GO:0080121	GO:0005347,GO:0043262,GO:0015217,GO:0015228,GO:0080122		Intron (NM_001007570/73095, intron 7 of 7)
XY_TCF4_3_peak_13531	chr8	70210648	70211049	7.63435	73095	Slc25a42	70184340	70212281	2	NM_001007570	1232	GO:0016020,GO:0005739,GO:0016021,GO:0005743	GO:0055085,GO:0015867,GO:0015866,GO:0035349,GO:0080121	GO:0005347,GO:0043262,GO:0015217,GO:0015228,GO:0080122		Promoter (1-2kb)
XY_TCF4_3_peak_13532	chr8	70229112	70229955	14.9606	76813	Armc6	70220193	70234422	2	NM_133972	4467	GO:0005829	GO:0002244	GO:0003674		Exon (NM_133972/76813, exon 3 of 8)
XY_TCF4_3_peak_13533	chr8	70276285	70276588	7.30228	26558	Homer3	70282999	70294361	1	NM_001146153	-6411	GO:0005737,GO:0098978,GO:0030054,GO:0030425,GO:0005829,GO:0014069,GO:0045202,GO:0005886,GO:0045178	GO:0007216,GO:0098962,GO:0070885,GO:2001256,GO:0032703	GO:0005515,GO:0042802,GO:0008022,GO:0019904,GO:0035256	472404068	Distal Intergenic
XY_TCF4_3_peak_13534	chr8	70280465	70280852	12.2896	26558	Homer3	70282999	70294361	1	NM_001146153	-2147	GO:0005737,GO:0098978,GO:0030054,GO:0030425,GO:0005829,GO:0014069,GO:0045202,GO:0005886,GO:0045178	GO:0007216,GO:0098962,GO:0070885,GO:2001256,GO:0032703	GO:0005515,GO:0042802,GO:0008022,GO:0019904,GO:0035256	472404068	Promoter (2-3kb)
XY_TCF4_3_peak_13535	chr8	70322472	70323181	9.42662	14559	Gdf1	70315775	70331592	1	NM_001163282	6697	GO:0005576,GO:0005615,GO:0016021	GO:0007498,GO:0001701,GO:0060395,GO:0030509,GO:0010862,GO:0007492,GO:0007165	GO:0008083,GO:0005125	4060	5' UTR
XY_TCF4_3_peak_13536	chr8	70335618	70336287	8.54857	19704	Upf1	70331494	70353279	2	NM_001122829	16992	GO:0005737,GO:0005829,GO:0048471,GO:0005634,GO:0005654,GO:0000785,GO:0000932,GO:0000781,GO:0035145,GO:0044530	GO:0006260,GO:0000294,GO:0000956,GO:0032204,GO:0061014,GO:0061158,GO:0032201,GO:0044770,GO:0006281,GO:0006449,GO:0009048,GO:0071347,GO:0000184,GO:0071044,GO:0071222	GO:0005515,GO:0005524,GO:0000166,GO:0046872,GO:0003677,GO:0008270,GO:0003682,GO:0016787,GO:0004386,GO:0003724,GO:0042162,GO:0003723	301303015	Exon (NM_001122829/19704, exon 16 of 24)
XY_TCF4_3_peak_13537	chr8	70348795	70349479	15.9206	19704	Upf1	70331494	70353279	2	NM_001122829	3800	GO:0005737,GO:0005829,GO:0048471,GO:0005634,GO:0005654,GO:0000785,GO:0000932,GO:0000781,GO:0035145,GO:0044530	GO:0006260,GO:0000294,GO:0000956,GO:0032204,GO:0061014,GO:0061158,GO:0032201,GO:0044770,GO:0006281,GO:0006449,GO:0009048,GO:0071347,GO:0000184,GO:0071044,GO:0071222	GO:0005515,GO:0005524,GO:0000166,GO:0046872,GO:0003677,GO:0008270,GO:0003682,GO:0016787,GO:0004386,GO:0003724,GO:0042162,GO:0003723	301303015	Intron (NM_001122829/19704, intron 1 of 23)
XY_TCF4_3_peak_13538	chr8	70387024	70387646	7.69638	382056	Crtc1	70382358	70439573	2	NM_001004062	51927	GO:0005737,GO:0098978,GO:0030425,GO:0043025,GO:0005829,GO:0014069,GO:0045202,GO:0005634,GO:0005654,GO:0005886,GO:0016604	GO:0045944,GO:0048511,GO:0007613,GO:1900273,GO:0032793,GO:0097009,GO:0099527,GO:1900006,GO:0008152,GO:0051289,GO:0043153,GO:1902631	GO:0005515,GO:0008140	5166	Exon (NM_001004062/382056, exon 13 of 14)
XY_TCF4_3_peak_13539	chr8	70398431	70398769	7.17426	382056	Crtc1	70382358	70439573	2	NM_001004062	40804	GO:0005737,GO:0098978,GO:0030425,GO:0043025,GO:0005829,GO:0014069,GO:0045202,GO:0005634,GO:0005654,GO:0005886,GO:0016604	GO:0045944,GO:0048511,GO:0007613,GO:1900273,GO:0032793,GO:0097009,GO:0099527,GO:1900006,GO:0008152,GO:0051289,GO:0043153,GO:1902631	GO:0005515,GO:0008140	5166	Intron (NM_001004062/382056, intron 6 of 13)
XY_TCF4_3_peak_13540	chr8	70405126	70405472	7.69638	382056	Crtc1	70382358	70439573	2	NM_001004062	34101	GO:0005737,GO:0098978,GO:0030425,GO:0043025,GO:0005829,GO:0014069,GO:0045202,GO:0005634,GO:0005654,GO:0005886,GO:0016604	GO:0045944,GO:0048511,GO:0007613,GO:1900273,GO:0032793,GO:0097009,GO:0099527,GO:1900006,GO:0008152,GO:0051289,GO:0043153,GO:1902631	GO:0005515,GO:0008140	5166	Exon (NM_001004062/382056, exon 4 of 14)
XY_TCF4_3_peak_13541	chr8	70465786	70466109	8.54857	234378	Klhl26	70450218	70476945	2	NM_001364258	10836	GO:0005575	GO:0008150	GO:0003674		Intron (NM_001364258/234378, intron 2 of 3)
XY_TCF4_3_peak_13542	chr8	70498664	70499058	9.42662	12931	Crlf1	70493148	70504078	1	NM_001378799	5516	GO:0043235,GO:0005576,GO:0097058,GO:0005615,GO:0009897	GO:0001657,GO:0008284,GO:0043524,GO:0042531,GO:2000672,GO:0019221	GO:0004896,GO:0019955,GO:0005127,GO:0005125		Exon (NM_001378799/12931, exon 2 of 9)
XY_TCF4_3_peak_13543	chr8	70501943	70502554	6.16793	12931	Crlf1	70493148	70504078	1	NM_001378799	8795	GO:0043235,GO:0005576,GO:0097058,GO:0005615,GO:0009897	GO:0001657,GO:0008284,GO:0043524,GO:0042531,GO:2000672,GO:0019221	GO:0004896,GO:0019955,GO:0005127,GO:0005125		Intron (NM_001378799/12931, intron 6 of 8)
XY_TCF4_3_peak_13544	chr8	70559600	70559920	5.85815	13716	Ell	70539675	70592858	1	NM_007924	19925	GO:0005829,GO:0005634,GO:0005654,GO:0008023,GO:0016607,GO:0035363,GO:0016604,GO:0035327,GO:0015030	GO:0001701,GO:0010923,GO:0045945,GO:0006368,GO:0042796,GO:0042795,GO:0032968,GO:0006366	GO:0019902		Intron (NM_007924/13716, intron 1 of 11)
XY_TCF4_3_peak_13545	chr8	70585893	70586230	5.69649	13716	Ell	70539675	70592858	1	NM_007924	46218	GO:0005829,GO:0005634,GO:0005654,GO:0008023,GO:0016607,GO:0035363,GO:0016604,GO:0035327,GO:0015030	GO:0001701,GO:0010923,GO:0045945,GO:0006368,GO:0042796,GO:0042795,GO:0032968,GO:0006366	GO:0019902		Exon (NM_007924/13716, exon 8 of 12)
XY_TCF4_3_peak_13546	chr8	70594569	70595132	5.91272	71780	Isyna1	70594481	70597290	1	NM_023627	88	GO:0005737	GO:0006629,GO:0008654,GO:0006021	GO:0004512,GO:0016853	5.62005e+17	Promoter (<=1kb)
XY_TCF4_3_peak_13547	chr8	70633144	70633470	5.94042	23886	Gdf15	70629393	70632456	2	NM_001330687	-688	GO:0005737,GO:0005794,GO:0005634,GO:0005576,GO:0005615	GO:0043410,GO:0000187,GO:0040015,GO:0060395,GO:0051897,GO:0030509,GO:1901741,GO:0035860,GO:0010862,GO:0002023,GO:0060400,GO:0007165	GO:0042803,GO:0070700,GO:0008083,GO:0005125	4060	Promoter (<=1kb)
XY_TCF4_3_peak_13548	chr8	70650549	70651090	12.2023	66522	Pgpep1	70646436	70659738	2	NM_023217	8648	GO:0005737,GO:0005829	GO:0006508	GO:0016787,GO:0016920,GO:0008233,GO:0008234		3' UTR
XY_TCF4_3_peak_13549	chr8	70652355	70652669	5.69649	66522	Pgpep1	70646436	70659738	2	NM_023217	7069	GO:0005737,GO:0005829	GO:0006508	GO:0016787,GO:0016920,GO:0008233,GO:0008234		Exon (NM_023217/66522, exon 3 of 5)
XY_TCF4_3_peak_13550	chr8	70654299	70654849	6.87164	66522	Pgpep1	70646436	70659738	2	NM_023217	4889	GO:0005737,GO:0005829	GO:0006508	GO:0016787,GO:0016920,GO:0008233,GO:0008234		Intron (NM_023217/66522, intron 2 of 4)
XY_TCF4_3_peak_13551	chr8	70677222	70677513	8.54857	50783	Lsm4	70673231	70678752	1	NM_001359042	3991	GO:0005737,GO:0005829,GO:0043005,GO:0032991,GO:0005634,GO:0005654,GO:0016020,GO:0000932,GO:0120115,GO:0097526,GO:0046540,GO:0005688,GO:0071005,GO:0005681	GO:0033962,GO:0000956,GO:0006396,GO:0000387,GO:0008380,GO:0006397,GO:0000398	GO:0017070,GO:0042731,GO:0003723	301803040	Intron (NM_001359042/50783, intron 2 of 4)
XY_TCF4_3_peak_13552	chr8	70718226	70718513	7.69638	100502950	Gm3336	70718543	70722635	1	NM_001195253	-30	GO:0016020,GO:0005575,GO:0016021	GO:0008150	GO:0003674		Promoter (<=1kb)
XY_TCF4_3_peak_13553	chr8	70774676	70775172	10.1061	18709	Pik3r2	70768176	70776712	2	NM_008841	1540	GO:0005925,GO:0005634,GO:0005942	GO:0045944,GO:0001678,GO:0032869,GO:0010506,GO:0014065,GO:1903076,GO:0045785,GO:0042307,GO:0015031,GO:0090051,GO:0043409,GO:0043551,GO:0046854,GO:0030833,GO:0008286,GO:0051492,GO:0034976,GO:0007165	GO:0005515,GO:0008134,GO:0036312,GO:0019903,GO:0001784,GO:0030971,GO:0046935,GO:0046982	04015,04360,04072,04510,04024,05200,05206,04611,04929,04014,04151,04926,04725,04666,04750,05205,05135,04810,05215,04919,04935,04066,04915,01521,01522,04150,04923,04930,04550,05231,05222,04071,04931,05221,04211,04664,05131,04960,05230,04370,04660,05017,04213,04933,05224,05418,05210,04152,05226,05146,04662,05214,05165,04012,05142,04380,04625,05235,05211,04910,04722,04668,04670,05223,04140,05225,04062,05213,04070,04917,05100,05220,04973,04914,05207,05218,05212,05161,04620,04210,05417,05010,04218,04068,05163,05415,04613,05166,05168,05170,04630,05169,05167,05164,01524,05162,04932,05160,05203,05020,05171,05208,04650	Promoter (1-2kb)
XY_TCF4_3_peak_13554	chr8	70779575	70779888	6.46059	546071	Mast3	70778117	70792433	2	NM_199308	12545		GO:0016310,GO:0006468,GO:0035556,GO:0018105,GO:0007010	GO:0005524,GO:0000166,GO:0016301,GO:0004672,GO:0016740,GO:0004674,GO:0000287		Exon (NM_199308/546071, exon 26 of 26)
XY_TCF4_3_peak_13555	chr8	70793640	70794183	11.1736	546071	Mast3	70778117	70792433	2	NM_199308	-1207		GO:0016310,GO:0006468,GO:0035556,GO:0018105,GO:0007010	GO:0005524,GO:0000166,GO:0016301,GO:0004672,GO:0016740,GO:0004674,GO:0000287		Promoter (1-2kb)
XY_TCF4_3_peak_13556	chr8	70864830	70865202	6.8121	84036	Kcnn1	70843164	70863258	2	NM_001363407	-1572	GO:0005737,GO:0043025,GO:0043005,GO:0016020,GO:0005886,GO:0016021	GO:0006811,GO:0006813,GO:0071805	GO:0005516,GO:0044877,GO:0005242,GO:0016286,GO:0015269	491104929	Promoter (1-2kb)
XY_TCF4_3_peak_13557	chr8	70866914	70867311	10.3291	84036	Kcnn1	70843164	70863258	2	NM_001363407	-3656	GO:0005737,GO:0043025,GO:0043005,GO:0016020,GO:0005886,GO:0016021	GO:0006811,GO:0006813,GO:0071805	GO:0005516,GO:0044877,GO:0005242,GO:0016286,GO:0015269	491104929	Distal Intergenic
XY_TCF4_3_peak_13558	chr8	70890907	70891367	10.3291	114479	Slc5a5	70882889	70892757	2	NM_053248	1390	GO:0005634,GO:0016020,GO:0005886,GO:0016021	GO:0006811,GO:0055085,GO:0071320,GO:0071371,GO:0006814,GO:0015705,GO:0006590,GO:1904200	GO:0022857,GO:0015293,GO:0008507,GO:0015111	4918	Promoter (1-2kb)
XY_TCF4_3_peak_13559	chr8	71000657	71000989	5.53892	69419	1700026F02Rik	71006728	71026755	2	NR_045487	25766	GO:0005575	GO:0008150	GO:0003674		Distal Intergenic
XY_TCF4_3_peak_13560	chr8	71326600	71326945	7.17426	17925	Myo9b	71272714	71360712	1	NM_001142322	53886	GO:0005737,GO:0005856,GO:0005829,GO:0048471,GO:0005938,GO:0030027,GO:0005884,GO:0016459,GO:0001726,GO:0032433	GO:0035556,GO:0050790,GO:0043547,GO:0030010,GO:0007266,GO:0030048,GO:0072673,GO:0048246,GO:0035023,GO:0033275,GO:0035385,GO:0002548,GO:0007165	GO:0005524,GO:0000166,GO:0003779,GO:0005516,GO:0051015,GO:0005096,GO:0046872,GO:0008270,GO:0031267,GO:0003774,GO:0043531,GO:0016887,GO:0030898,GO:0000146,GO:0048495,GO:0043008		Intron (NM_001142322/17925, intron 8 of 39)
XY_TCF4_3_peak_13561	chr8	71485604	71485921	7.97054	382014	Ano8	71476019	71486067	2	NM_001164679	146	GO:0016020,GO:0005622,GO:0005886,GO:0016021	GO:0055085,GO:0006821	GO:0005229,GO:0017128		Promoter (<=1kb)
XY_TCF4_3_peak_13562	chr8	71508618	71508921	7.59557	84094	Plvap	71497753	71511769	2	NM_032398	2848	GO:0005737,GO:0048471,GO:0009986,GO:0005901,GO:0016020,GO:0005886,GO:0016021	GO:0000165,GO:0043114,GO:0002693,GO:0033209,GO:0032502	GO:0042802		Promoter (2-3kb)
XY_TCF4_3_peak_13563	chr8	71594902	71595283	5.31199	66171	Pgls	71592184	71596267	1	NM_001294269	2718	GO:0005737	GO:0006098,GO:0009051,GO:0005975	GO:0048029,GO:0016787,GO:0017057	3.00112e+21	Promoter (2-3kb)
XY_TCF4_3_peak_13564	chr8	71596175	71596666	7.69638	66171	Pgls	71592184	71596267	1	NM_001294269	3991	GO:0005737	GO:0006098,GO:0009051,GO:0005975	GO:0048029,GO:0016787,GO:0017057	3.00112e+21	3' UTR
XY_TCF4_3_peak_13565	chr8	71617847	71618234	9.42662	234407	Colgalt1	71611024	71624911	1	NM_146211	6823	GO:0005783,GO:0005788	GO:1904028	GO:0016740,GO:0016757,GO:0050211	5140031001100	Exon (NM_146211/234407, exon 5 of 12)
XY_TCF4_3_peak_13566	chr8	71620027	71620575	8.54857	234407	Colgalt1	71611024	71624911	1	NM_146211	9003	GO:0005783,GO:0005788	GO:1904028	GO:0016740,GO:0016757,GO:0050211	5140031001100	Intron (NM_146211/234407, intron 6 of 11)
XY_TCF4_3_peak_13567	chr8	71641276	71642371	6.07616	382018	Unc13a	71626712	71671757	2	NM_001029873	29386	GO:0005737,GO:0098978,GO:0042995,GO:0030054,GO:0030424,GO:0045202,GO:0043005,GO:0032991,GO:0044305,GO:0031594,GO:0098793,GO:0060076,GO:0043195,GO:0097060,GO:0042734,GO:0030672,GO:0016020,GO:0048786,GO:0098831,GO:0005798,GO:0005886	GO:0035556,GO:0030154,GO:0035249,GO:0060384,GO:0007528,GO:0099525,GO:0016079,GO:0007268,GO:0001956,GO:0006887,GO:1903861,GO:0007269,GO:0016081,GO:1900451,GO:0016082,GO:0061790,GO:0099011,GO:0010807,GO:0061789,GO:0048172,GO:0016188,GO:0031915,GO:0050435,GO:1902991,GO:0060291	GO:0005515,GO:0042802,GO:0005516,GO:0046872,GO:0005509,GO:0044877,GO:0019904,GO:0005543,GO:0030507,GO:0047485,GO:0019905,GO:0000149,GO:0017075,GO:0019992	4721	Exon (NM_001029873/382018, exon 31 of 42)
XY_TCF4_3_peak_13568	chr8	71662359	71662821	10.3145	382018	Unc13a	71626712	71671757	2	NM_001029873	8936	GO:0005737,GO:0098978,GO:0042995,GO:0030054,GO:0030424,GO:0045202,GO:0043005,GO:0032991,GO:0044305,GO:0031594,GO:0098793,GO:0060076,GO:0043195,GO:0097060,GO:0042734,GO:0030672,GO:0016020,GO:0048786,GO:0098831,GO:0005798,GO:0005886	GO:0035556,GO:0030154,GO:0035249,GO:0060384,GO:0007528,GO:0099525,GO:0016079,GO:0007268,GO:0001956,GO:0006887,GO:1903861,GO:0007269,GO:0016081,GO:1900451,GO:0016082,GO:0061790,GO:0099011,GO:0010807,GO:0061789,GO:0048172,GO:0016188,GO:0031915,GO:0050435,GO:1902991,GO:0060291	GO:0005515,GO:0042802,GO:0005516,GO:0046872,GO:0005509,GO:0044877,GO:0019904,GO:0005543,GO:0030507,GO:0047485,GO:0019905,GO:0000149,GO:0017075,GO:0019992	4721	Exon (NM_001029873/382018, exon 7 of 42)
XY_TCF4_3_peak_13569	chr8	71683209	71683525	6.45025	16453	Jak3	71676383	71688313	1	NM_001190830	6826	GO:0005737,GO:0005856,GO:0005829,GO:0012505,GO:0016020	GO:0016310,GO:0006468,GO:0035556,GO:0045944,GO:0018108,GO:0042981,GO:0071345,GO:0007204,GO:0051770,GO:0070232,GO:0042104,GO:0030218,GO:0035771,GO:0002376,GO:2000670,GO:0007167,GO:0070244,GO:0007260,GO:0048535,GO:2001241,GO:0051928,GO:0045221,GO:0002731,GO:0043029,GO:0045626,GO:0032693,GO:0042102,GO:0071104,GO:0032695,GO:0070670,GO:0019221,GO:0045087,GO:0070669,GO:0070672,GO:0050868,GO:0030183,GO:0002250	GO:0005515,GO:0005524,GO:0000166,GO:0016301,GO:0004672,GO:0016740,GO:0004713,GO:0004714,GO:0019903,GO:0004715	5.20004e+73	Exon (NM_001190830/16453, exon 14 of 24)
XY_TCF4_3_peak_13570	chr8	71692897	71693511	13.8368	72297	B3gnt3	71691720	71701800	2	NM_028189	8289	GO:0005794,GO:0000139,GO:0016020,GO:0016021	GO:0006486,GO:0030311	GO:0016740,GO:0008375,GO:0008376,GO:0008457,GO:0016757,GO:0008532,GO:0047223,GO:0016758,GO:0008194	5120060101100	Exon (NM_028189/72297, exon 2 of 3)
XY_TCF4_3_peak_13571	chr8	71737461	71737882	10.3291	74015	Fcho1	71708387	71725681	2	NR_131256	-11780	GO:0005737,GO:0005856,GO:0005829,GO:0005654,GO:0016020,GO:0005905,GO:0030136,GO:0005886	GO:0006897,GO:0072583,GO:0048268	GO:0005515,GO:0035612		Distal Intergenic
XY_TCF4_3_peak_13572	chr8	71906954	71907315	6.59543	382019	Zfp882	71908606	71918851	1	NM_001166645	-1291		GO:0000122,GO:0006355,GO:0006357	GO:0046872,GO:0000977,GO:0001227,GO:0000981		Promoter (1-2kb)
XY_TCF4_3_peak_13573	chr8	71914952	71915471	6.8121	382019	Zfp882	71908606	71918851	1	NM_001166645	6346		GO:0000122,GO:0006355,GO:0006357	GO:0046872,GO:0000977,GO:0001227,GO:0000981		3' UTR
XY_TCF4_3_peak_13574	chr8	72295664	72296124	8.54857	16598	Klf2	72319062	72321654	1	NM_008452	-22938	GO:0005634,GO:0000785	GO:0045893,GO:0045944,GO:0000122,GO:0001701,GO:0035264,GO:0042311,GO:0006357,GO:0071407,GO:0000902,GO:0070301,GO:0051247,GO:1901653,GO:0060509,GO:1903671,GO:0071356,GO:0045429,GO:0071498,GO:0097533,GO:0071499,GO:0071409,GO:0043249,GO:0034101,GO:0048386,GO:0032715,GO:0040029,GO:0034616,GO:0071347,GO:0036003	GO:0005515,GO:0046872,GO:0003700,GO:0003677,GO:1990837,GO:0000981,GO:0000978	43710541804068	Distal Intergenic
XY_TCF4_3_peak_13575	chr8	72377953	72378278	8.54857	13859	Eps15l1	72340996	72421474	2	NM_001289859	43196	GO:0005737,GO:0005634,GO:0016020,GO:0005905,GO:0005886,GO:0030132	GO:0006897,GO:0016197	GO:0005515,GO:0046872,GO:0005509	4144	3' UTR
XY_TCF4_3_peak_13576	chr8	72407737	72408255	8.54857	13859	Eps15l1	72340996	72421474	2	NM_001289859	13219	GO:0005737,GO:0005634,GO:0016020,GO:0005905,GO:0005886,GO:0030132	GO:0006897,GO:0016197	GO:0005515,GO:0046872,GO:0005509	4144	Intron (NM_001289859/13859, intron 1 of 21)
XY_TCF4_3_peak_13577	chr8	72468938	72469255	7.69638	27967	Cherp	72460483	72475233	2	NM_001359024	5978	GO:0005737,GO:0048471,GO:0005783,GO:0033017	GO:0008285,GO:0006874,GO:0051209,GO:0070886,GO:0006396	GO:0005515,GO:0044325,GO:0003723,GO:0003676	3040	Intron (NM_001359024/27967, intron 5 of 17)
XY_TCF4_3_peak_13578	chr8	72507230	72507765	5.69937	70625	Med26	72494559	72548310	2	NM_027485	40545	GO:0005634,GO:0005654,GO:0016592,GO:0070847	GO:0010628,GO:0006357	GO:0005515,GO:0003712		Intron (NM_027485/70625, intron 1 of 2)
XY_TCF4_3_peak_13579	chr8	72665238	72665810	5.31199	319555	Nwd1	72646711	72714748	1	NM_176940	18527	GO:0005737,GO:0005829,GO:0005730	GO:0010628,GO:0032088	GO:0005524,GO:0000166		Intron (NM_176940/319555, intron 4 of 18)
XY_TCF4_3_peak_13580	chr8	72745756	72746413	11.2547	20467	Sin3b	72723270	72758203	1	NM_009188	22486	GO:0005737,GO:0005634,GO:0000118,GO:0000785,GO:0016580,GO:0030849,GO:0000806,GO:0000805,GO:0001741	GO:0000122,GO:0006355,GO:0016575,GO:0045892,GO:0045786,GO:0048738,GO:0007519	GO:0005515,GO:0003682,GO:0003714		Exon (NM_009188/20467, exon 11 of 19)
XY_TCF4_3_peak_13581	chr8	72752035	72752538	6.87164	20467	Sin3b	72723270	72758203	1	NM_009188	28765	GO:0005737,GO:0005634,GO:0000118,GO:0000785,GO:0016580,GO:0030849,GO:0000806,GO:0000805,GO:0001741	GO:0000122,GO:0006355,GO:0016575,GO:0045892,GO:0045786,GO:0048738,GO:0007519	GO:0005515,GO:0003682,GO:0003714		Intron (NM_009188/20467, intron 14 of 18)
XY_TCF4_3_peak_13582	chr8	72765617	72765931	6.50326	14065	F2rl3	72761659	72763898	1	NM_007975	3958	GO:0005887,GO:0016020,GO:0005886,GO:0016021	GO:0035025,GO:0051482,GO:0051281,GO:0070493,GO:0007596,GO:0007599,GO:0007186,GO:0007165	GO:0015057,GO:0004930	4.01505e+23	Distal Intergenic
XY_TCF4_3_peak_13583	chr8	73918602	73919017	5.83904	16795	Large1	72814598	73353540	2	NM_010687	-565062	GO:0005794,GO:0000139,GO:0016020,GO:0043231,GO:0016021	GO:0006486,GO:0008152,GO:0043403,GO:0046716,GO:0060538,GO:0009101,GO:0035269	GO:0005515,GO:0046872,GO:0016740,GO:0003824,GO:0016757,GO:0042285,GO:0030145,GO:0015020	51501100	Distal Intergenic
XY_TCF4_3_peak_13584	chr8	74178180	74178497	7.12144	71597	Isx	74873174	74893506	1	NM_001294278	-694677	GO:0005634	GO:0000122,GO:0006355,GO:0006357,GO:0048484,GO:1901738,GO:1904479	GO:0043565,GO:0003677,GO:1990837,GO:0000977,GO:0001227,GO:0000981		Distal Intergenic
XY_TCF4_3_peak_13585	chr8	74592697	74593100	7.69638	71597	Isx	74873174	74893506	1	NM_001294278	-280074	GO:0005634	GO:0000122,GO:0006355,GO:0006357,GO:0048484,GO:1901738,GO:1904479	GO:0043565,GO:0003677,GO:1990837,GO:0000977,GO:0001227,GO:0000981		Distal Intergenic
XY_TCF4_3_peak_13586	chr8	75110125	75110677	13.731	17218	Mcm5	75109509	75128439	1	NM_001302540	616	GO:0005737,GO:0005829,GO:0005634,GO:0005654,GO:0005694,GO:0071162,GO:0042555	GO:0006260,GO:0032508,GO:0007049,GO:0000727,GO:0006270,GO:0006267	GO:0005524,GO:0000166,GO:0003677,GO:0016787,GO:0003678,GO:0003697,GO:0004386,GO:0043138,GO:0003688,GO:0017116	4.11104e+18	Promoter (<=1kb)
XY_TCF4_3_peak_13587	chr8	75225258	75225605	6.05597	75141	Rasd2	75213944	75224113	1	NM_029182	11314	GO:0045202,GO:0016020,GO:0005886	GO:0007626,GO:0043949,GO:0001963,GO:0051897,GO:0033235,GO:0031397,GO:0007610,GO:0007165	GO:0000166,GO:0043548,GO:0005525,GO:0031624,GO:0031681,GO:0003924		Distal Intergenic
XY_TCF4_3_peak_13588	chr8	75280564	75281210	11.534	75141	Rasd2	75213944	75224113	1	NM_029182	66620	GO:0045202,GO:0016020,GO:0005886	GO:0007626,GO:0043949,GO:0001963,GO:0051897,GO:0033235,GO:0031397,GO:0007610,GO:0007165	GO:0000166,GO:0043548,GO:0005525,GO:0031624,GO:0031681,GO:0003924		Distal Intergenic
XY_TCF4_3_peak_13589	chr8	75812188	75812527	6.69145	71831	Iqcm	75448694	75984507	1	NM_001164235	363494	GO:0005575	GO:0008150	GO:0003674		Intron (NM_001164235/71831, intron 12 of 13)
XY_TCF4_3_peak_13590	chr8	76213347	76213722	7.16352	102640923	Gm10649	76749087	76900621	2	NR_028579	686899	GO:0005575	GO:0008150	GO:0003674		Distal Intergenic
XY_TCF4_3_peak_13591	chr8	76447188	76447586	6.63387	102640923	Gm10649	76749087	76900621	2	NR_028579	453035	GO:0005575	GO:0008150	GO:0003674		Distal Intergenic
XY_TCF4_3_peak_13592	chr8	76469120	76469534	8.03203	102640923	Gm10649	76749087	76900621	2	NR_028579	431087	GO:0005575	GO:0008150	GO:0003674		Distal Intergenic
XY_TCF4_3_peak_13593	chr8	77193323	77193679	6.16793	110784	Nr3c2	76902330	77245012	1	NM_001083906	290993	GO:0005737,GO:0098978,GO:0043235,GO:0098982,GO:0005634,GO:0005783,GO:0005654,GO:0016020,GO:0099092,GO:0098831,GO:0005789	GO:0006355,GO:2000300,GO:0006357,GO:0042127,GO:1901224,GO:0030518,GO:0060078,GO:0006883,GO:0007588	GO:0005515,GO:0042802,GO:0046872,GO:0003700,GO:0043565,GO:0044877,GO:0003677,GO:1990837,GO:0008270,GO:0004879,GO:0008289,GO:0000978,GO:0003707,GO:0003690,GO:0005496	4960	Intron (NM_001083906/110784, intron 6 of 8)
XY_TCF4_3_peak_13594	chr8	77285963	77286451	11.3335	78514	Arhgap10	77250366	77452089	2	NM_001363419	165638	GO:0005737,GO:0005829,GO:0048471,GO:0016020,GO:0005886	GO:0050790,GO:0043547,GO:0007010,GO:0043066,GO:0007165	GO:0005515,GO:0005096	5100	Intron (NM_001363419/78514, intron 19 of 22)
XY_TCF4_3_peak_13595	chr8	77780366	77780719	6.07616	13617	Ednra	77663029	77724452	2	NM_010332	-55914	GO:0045121,GO:0030315,GO:0016020,GO:0071944,GO:0005886,GO:0031965,GO:0016021	GO:0006468,GO:0007411,GO:0001525,GO:0007507,GO:0018108,GO:0070588,GO:0031175,GO:0001934,GO:0001701,GO:0001666,GO:1902287,GO:0001569,GO:0060070,GO:0006874,GO:0001975,GO:0008284,GO:0070374,GO:0002027,GO:2001259,GO:0071310,GO:0035904,GO:0008217,GO:0019233,GO:0001974,GO:0042474,GO:0070301,GO:0035050,GO:0007005,GO:0007266,GO:0043278,GO:0072112,GO:0014824,GO:0016322,GO:0097492,GO:0048484,GO:0070294,GO:0050729,GO:0043066,GO:0048485,GO:0034599,GO:0032496,GO:0007193,GO:0055078,GO:0050905,GO:0010827,GO:0003357,GO:0061028,GO:0010259,GO:0086100,GO:0060385,GO:0007249,GO:0007204,GO:0014033,GO:0010033,GO:0048144,GO:0043084,GO:0030202,GO:0071260,GO:0097152,GO:0097018,GO:0003207,GO:0014034,GO:0048659,GO:0060324,GO:1904888,GO:0071372,GO:0060322,GO:0003094,GO:0044751,GO:1903537,GO:0003253,GO:0010737,GO:0048706,GO:0097084,GO:0007205,GO:0001821,GO:0003220,GO:0072011,GO:0051482,GO:0030878,GO:0061626,GO:0032835,GO:0050678,GO:0048675,GO:0014032,GO:0090184,GO:0071373,GO:0051928,GO:0010467,GO:0007585,GO:0090023,GO:1905871,GO:0042305,GO:0042415,GO:0042310,GO:0086101,GO:0003228,GO:0051281,GO:1903210,GO:0007382,GO:1905144,GO:0042482,GO:0000278,GO:0071806,GO:0009611,GO:0007186,GO:0007165	GO:0005515,GO:0004713,GO:0004962,GO:0004930	4.02204e+33	Distal Intergenic
XY_TCF4_3_peak_13596	chr8	77782502	77782850	5.91272	13617	Ednra	77663029	77724452	2	NM_010332	-58050	GO:0045121,GO:0030315,GO:0016020,GO:0071944,GO:0005886,GO:0031965,GO:0016021	GO:0006468,GO:0007411,GO:0001525,GO:0007507,GO:0018108,GO:0070588,GO:0031175,GO:0001934,GO:0001701,GO:0001666,GO:1902287,GO:0001569,GO:0060070,GO:0006874,GO:0001975,GO:0008284,GO:0070374,GO:0002027,GO:2001259,GO:0071310,GO:0035904,GO:0008217,GO:0019233,GO:0001974,GO:0042474,GO:0070301,GO:0035050,GO:0007005,GO:0007266,GO:0043278,GO:0072112,GO:0014824,GO:0016322,GO:0097492,GO:0048484,GO:0070294,GO:0050729,GO:0043066,GO:0048485,GO:0034599,GO:0032496,GO:0007193,GO:0055078,GO:0050905,GO:0010827,GO:0003357,GO:0061028,GO:0010259,GO:0086100,GO:0060385,GO:0007249,GO:0007204,GO:0014033,GO:0010033,GO:0048144,GO:0043084,GO:0030202,GO:0071260,GO:0097152,GO:0097018,GO:0003207,GO:0014034,GO:0048659,GO:0060324,GO:1904888,GO:0071372,GO:0060322,GO:0003094,GO:0044751,GO:1903537,GO:0003253,GO:0010737,GO:0048706,GO:0097084,GO:0007205,GO:0001821,GO:0003220,GO:0072011,GO:0051482,GO:0030878,GO:0061626,GO:0032835,GO:0050678,GO:0048675,GO:0014032,GO:0090184,GO:0071373,GO:0051928,GO:0010467,GO:0007585,GO:0090023,GO:1905871,GO:0042305,GO:0042415,GO:0042310,GO:0086101,GO:0003228,GO:0051281,GO:1903210,GO:0007382,GO:1905144,GO:0042482,GO:0000278,GO:0071806,GO:0009611,GO:0007186,GO:0007165	GO:0005515,GO:0004713,GO:0004962,GO:0004930	4.02204e+33	Distal Intergenic
XY_TCF4_3_peak_13597	chr8	78069872	78070247	10.3291	73301	Ttc29	78213342	78394326	1	NM_183096	-143095	GO:0005737,GO:0042995,GO:0005856,GO:0005929,GO:0031514,GO:0036126	GO:0003341,GO:0044782	GO:0003674		Distal Intergenic
XY_TCF4_3_peak_13598	chr8	78383402	78383740	6.59543	73301	Ttc29	78213342	78394326	1	NM_183096	170060	GO:0005737,GO:0042995,GO:0005856,GO:0005929,GO:0031514,GO:0036126	GO:0003341,GO:0044782	GO:0003674		Intron (NM_183096/73301, intron 12 of 13)
XY_TCF4_3_peak_13599	chr8	78752123	78752685	5.2555	78651	Lsm6	78804868	78821152	2	NM_001191004	68467	GO:0005737,GO:0005634,GO:0000932,GO:0120115,GO:0046540,GO:0005688,GO:0005732,GO:0005730,GO:0071005,GO:0005681	GO:0030490,GO:0006402,GO:0008380,GO:0008033,GO:0006397,GO:0006364,GO:0000398	GO:0046982,GO:0003723		Distal Intergenic
XY_TCF4_3_peak_13600	chr8	78795557	78795994	6.07616	78651	Lsm6	78804868	78821152	2	NM_001191004	25158	GO:0005737,GO:0005634,GO:0000932,GO:0120115,GO:0046540,GO:0005688,GO:0005732,GO:0005730,GO:0071005,GO:0005681	GO:0030490,GO:0006402,GO:0008380,GO:0008033,GO:0006397,GO:0006364,GO:0000398	GO:0046982,GO:0003723		Distal Intergenic
XY_TCF4_3_peak_13601	chr8	79060402	79060803	8.54857	622675	Zfp827	79028437	79193766	1	NM_001294279	31965	GO:0005634	GO:0045944,GO:0010468	GO:0046872,GO:0003677		Exon (NM_001294279/622675, exon 2 of 15)
XY_TCF4_3_peak_13602	chr8	79131380	79131995	7.69638	622675	Zfp827	79028437	79193766	1	NM_001294279	102943	GO:0005634	GO:0045944,GO:0010468	GO:0046872,GO:0003677		Intron (NM_001294279/622675, intron 7 of 14)
XY_TCF4_3_peak_13603	chr8	79174133	79174499	7.94094	622675	Zfp827	79028437	79193766	1	NM_001294279	145696	GO:0005634	GO:0045944,GO:0010468	GO:0046872,GO:0003677		Intron (NM_001294279/622675, intron 8 of 14)
XY_TCF4_3_peak_13604	chr8	79181173	79181472	8.85947	622675	Zfp827	79028437	79193766	1	NM_001294279	152736	GO:0005634	GO:0045944,GO:0010468	GO:0046872,GO:0003677		Intron (NM_001294279/622675, intron 11 of 14)
XY_TCF4_3_peak_13605	chr8	79443579	79443904	5.31199	17125	Smad1	79338396	79399428	2	NM_008539	-44151	GO:0005737,GO:0032991,GO:0005667,GO:0005634,GO:0071144,GO:0005637	GO:0006468,GO:0030154,GO:0045944,GO:0010628,GO:0042493,GO:0001657,GO:0009410,GO:0008285,GO:0006355,GO:0007179,GO:0001649,GO:0006357,GO:0071407,GO:0051216,GO:0000165,GO:0009880,GO:0060038,GO:0060395,GO:0045669,GO:0009653,GO:0071773,GO:0030901,GO:0002051,GO:0042592,GO:1901522,GO:0030902,GO:0045597,GO:0030509,GO:0007183,GO:0060348,GO:1903672,GO:0061036,GO:1902895,GO:0006954,GO:0001710,GO:0007276,GO:0051148	GO:0005515,GO:0042802,GO:0046872,GO:0019901,GO:0003700,GO:0043565,GO:0003677,GO:0001228,GO:0000981,GO:0000978,GO:0070411,GO:0070410,GO:0017151,GO:0070878	4.55004e+23	Distal Intergenic
XY_TCF4_3_peak_13606	chr8	79975787	79976135	5.2555	15245	Hhip	79965851	80058008	2	NM_020259	81873	GO:0005737,GO:0009986,GO:0005634,GO:0005887,GO:0016020,GO:0005576,GO:0005886	GO:0009887,GO:0048705,GO:0016525,GO:0009968,GO:0043066,GO:0045879,GO:0040036,GO:0007405,GO:0060441,GO:0009953,GO:0007165	GO:0005515,GO:0046872,GO:0008270,GO:0003824,GO:0097108	4.02405e+18	Intron (NM_020259/15245, intron 11 of 12)
XY_TCF4_3_peak_13607	chr8	80437252	80437642	5.69649	102632566	Gm30605	80313073	80395185	2	NR_168035	-42067					Distal Intergenic
XY_TCF4_3_peak_13608	chr8	80461112	80461569	5.69649	14934	Gypa	80494045	80510785	1	NM_010369	-32476	GO:0005829,GO:0005887,GO:0005654,GO:0016020,GO:0005886,GO:0009897,GO:0016021	GO:0047484	GO:0042802	464005144	Distal Intergenic
XY_TCF4_3_peak_13609	chr8	82288503	82289024	13.731	16168	Il15	82331624	82402586	2	NM_001254747	113562	GO:0005737,GO:0005829,GO:0009986,GO:0005654,GO:0005576,GO:0016607,GO:0005615	GO:0008284,GO:0007568,GO:0001819,GO:0050731,GO:0032740,GO:0048662,GO:0042531,GO:0120163,GO:0048469,GO:0001866,GO:0030225,GO:0042119,GO:0050691,GO:0007260,GO:0048535,GO:0031667,GO:0045580,GO:0050766,GO:0032819,GO:0006954,GO:1904100,GO:0071305,GO:0042102,GO:0035723,GO:0014732,GO:0045062,GO:0050778,GO:0032825,GO:0030212,GO:0007165,GO:0006955	GO:0005125,GO:0005126	5.20005e+33	Distal Intergenic
XY_TCF4_3_peak_13610	chr8	82377057	82377488	6.64768	16168	Il15	82331624	82402586	2	NM_001254747	25098	GO:0005737,GO:0005829,GO:0009986,GO:0005654,GO:0005576,GO:0016607,GO:0005615	GO:0008284,GO:0007568,GO:0001819,GO:0050731,GO:0032740,GO:0048662,GO:0042531,GO:0120163,GO:0048469,GO:0001866,GO:0030225,GO:0042119,GO:0050691,GO:0007260,GO:0048535,GO:0031667,GO:0045580,GO:0050766,GO:0032819,GO:0006954,GO:1904100,GO:0071305,GO:0042102,GO:0035723,GO:0014732,GO:0045062,GO:0050778,GO:0032825,GO:0030212,GO:0007165,GO:0006955	GO:0005125,GO:0005126	5.20005e+33	Intron (NM_001254747/16168, intron 2 of 7)
XY_TCF4_3_peak_13611	chr8	83254376	83255045	5.91272	71310	Tbc1d9	83165352	83272940	1	NM_001111304	89024		GO:0050790,GO:0043547,GO:0090630,GO:0006886	GO:0005096,GO:0005509		Exon (NM_001111304/71310, exon 12 of 21)
XY_TCF4_3_peak_13612	chr8	83286156	83286470	8.54857	22227	Ucp1	83290348	83298456	1	NM_009463	-3878	GO:0016020,GO:0031966,GO:0005739,GO:0005740,GO:0016021,GO:0005743	GO:0006811,GO:0006357,GO:0034614,GO:0120162,GO:0002024,GO:0009409,GO:0032870,GO:1990845,GO:0071398,GO:0009266,GO:1990542,GO:0070417,GO:0031667,GO:1903426,GO:0006839,GO:0050873,GO:1902600	GO:0005515,GO:0022857,GO:0005525,GO:0032555,GO:0017077,GO:0019003,GO:1901612,GO:0036041	4.37103e+18	Distal Intergenic
XY_TCF4_3_peak_13613	chr8	83323055	83323551	12.1859	244548	Elmod2	83312632	83332486	2	NM_001170691	8935		GO:0043547,GO:0050688	GO:0005096		Intron (NM_001170691/244548, intron 3 of 8)
XY_TCF4_3_peak_13614	chr8	83517581	83517913	5.69937	258267	Olfr370	83541093	83542188	1	NM_146270	-23180					Distal Intergenic
XY_TCF4_3_peak_13615	chr8	83613283	83613576	9.18493	81489	Dnajb1	83608548	83612653	1	NM_001308227	4735	GO:0005737,GO:0098978,GO:0043025,GO:0005829,GO:0043197,GO:0014069,GO:0098794,GO:0005634,GO:0005654,GO:0099524,GO:0061827,GO:0005730	GO:0000122,GO:0050790,GO:0032781,GO:0090084,GO:0097201,GO:0006457,GO:0051085	GO:0003714,GO:0051117,GO:0001671,GO:0051087,GO:0030544,GO:0044183,GO:0051082	516404141	Distal Intergenic
XY_TCF4_3_peak_13616	chr8	83631817	83632184	6.87164	67903	Gipc1	83652678	83664789	1	NM_018771	-20494	GO:0005737,GO:0098978,GO:0005829,GO:0043197,GO:0098685,GO:0005938,GO:0043198,GO:0098793,GO:0098794,GO:0031410,GO:0005903,GO:0016020,GO:0008021,GO:0030139,GO:0012506	GO:0050790,GO:0048167,GO:2000300,GO:0043542,GO:0007268,GO:0006605,GO:0031647,GO:0030511,GO:0014047,GO:0032467,GO:0098761,GO:0048023,GO:0032435,GO:0007186	GO:0005515,GO:0003779,GO:0042802,GO:0005096,GO:0030165,GO:0005102,GO:0017022		Distal Intergenic
XY_TCF4_3_peak_13617	chr8	83681908	83682193	5.69649	320795	Pkn1	83669762	83694061	2	NM_001199593	11868	GO:0005737,GO:0032991,GO:0005768,GO:0005634,GO:0031410,GO:0016020,GO:0030496,GO:0032154,GO:0005886	GO:0016310,GO:0006468,GO:0035556,GO:0045893,GO:0018105,GO:0006357,GO:0003014,GO:0006325,GO:0001933,GO:0006972,GO:0006469,GO:0048536,GO:0002634,GO:0030889,GO:0035407,GO:0010631,GO:2000145,GO:0001782,GO:0001783,GO:0002637,GO:0007165	GO:0005515,GO:0005524,GO:0000166,GO:0016301,GO:0004672,GO:0016740,GO:0004674,GO:0031267,GO:0003682,GO:0042826,GO:0004697,GO:0004698,GO:0030374,GO:0005080,GO:0050681,GO:0035402,GO:0042393	4.15105e+18	Intron (NM_001199593/320795, intron 7 of 21)
XY_TCF4_3_peak_13618	chr8	83692368	83693049	22.6962	320795	Pkn1	83669762	83694061	2	NM_001199593	1012	GO:0005737,GO:0032991,GO:0005768,GO:0005634,GO:0031410,GO:0016020,GO:0030496,GO:0032154,GO:0005886	GO:0016310,GO:0006468,GO:0035556,GO:0045893,GO:0018105,GO:0006357,GO:0003014,GO:0006325,GO:0001933,GO:0006972,GO:0006469,GO:0048536,GO:0002634,GO:0030889,GO:0035407,GO:0010631,GO:2000145,GO:0001782,GO:0001783,GO:0002637,GO:0007165	GO:0005515,GO:0005524,GO:0000166,GO:0016301,GO:0004672,GO:0016740,GO:0004674,GO:0031267,GO:0003682,GO:0042826,GO:0004697,GO:0004698,GO:0030374,GO:0005080,GO:0050681,GO:0035402,GO:0042393	4.15105e+18	Promoter (1-2kb)
XY_TCF4_3_peak_13619	chr8	83737646	83738304	6.87164	26364	Adgre5	83723251	83741311	2	NM_001163029	3007	GO:0005887,GO:0016020,GO:0005576,GO:0005886,GO:0031256,GO:0005615,GO:0009897,GO:0016021	GO:0007155,GO:0051965,GO:0007189,GO:0007166,GO:0007186,GO:0007165	GO:0005509,GO:0035374,GO:0004888,GO:0004930		Intron (NM_001163029/26364, intron 1 of 17)
XY_TCF4_3_peak_13620	chr8	83740983	83741327	6.21318	108167541	Gm46046	83741286	83745645	1	NR_168527	0					Promoter (<=1kb)
XY_TCF4_3_peak_13621	chr8	83765961	83766405	7.69638	26364	Adgre5	83723251	83741311	2	NM_011925	-24650	GO:0005887,GO:0016020,GO:0005576,GO:0005886,GO:0031256,GO:0005615,GO:0009897,GO:0016021	GO:0007155,GO:0051965,GO:0007189,GO:0007166,GO:0007186,GO:0007165	GO:0005509,GO:0035374,GO:0004888,GO:0004930		Distal Intergenic
XY_TCF4_3_peak_13622	chr8	83855872	83856715	12.2023	105243235	Gm26721	83887077	83899727	2	NR_166528	43012					Distal Intergenic
XY_TCF4_3_peak_13623	chr8	83857440	83857751	6.87164	105243235	Gm26721	83887077	83899727	2	NR_166528	41976					Distal Intergenic
XY_TCF4_3_peak_13624	chr8	83864484	83864775	10.3291	105243235	Gm26721	83887077	83899727	2	NR_166528	34952					Distal Intergenic
XY_TCF4_3_peak_13625	chr8	83889200	83889774	6.87164	105243235	Gm26721	83887077	83899727	2	NR_166528	9953					Intron (NR_166528/105243235, intron 3 of 3)
XY_TCF4_3_peak_13626	chr8	83907185	83907507	9.18493	330814	Adgrl1	83900098	83941954	1	NM_181039	7087	GO:0098978,GO:0042995,GO:0030054,GO:0030424,GO:0014069,GO:0045202,GO:0043005,GO:0099056,GO:0030426,GO:0042734,GO:0005887,GO:0016020,GO:0005886,GO:0016021	GO:0051965,GO:0007189,GO:0035584,GO:0007166,GO:0007157,GO:0090129,GO:0007186,GO:0007165	GO:0050839,GO:0004888,GO:0030246,GO:0016524,GO:0015643,GO:0004930		Intron (NM_181039/330814, intron 1 of 22)
XY_TCF4_3_peak_13627	chr8	83932361	83932745	10.3291	100126034	Gm10644	83932327	83955333	2	NR_169070	22588					Exon (NM_181039/330814, exon 9 of 23)
XY_TCF4_3_peak_13628	chr8	83935930	83936296	6.42174	100126034	Gm10644	83932327	83955333	2	NR_169070	19037					Exon (NM_181039/330814, exon 18 of 23)
XY_TCF4_3_peak_13629	chr8	83937331	83937876	5.69649	100126034	Gm10644	83932327	83955333	2	NR_169070	17457					Exon (NM_181039/330814, exon 20 of 23)
XY_TCF4_3_peak_13630	chr8	83941328	83941670	9.07431	100126034	Gm10644	83932327	83955333	2	NR_169070	13663					3' UTR
XY_TCF4_3_peak_13631	chr8	84097480	84097811	8.54857	212123	Dcaf15	84097069	84104797	2	NM_001357322	6986	GO:0080008	GO:0002376,GO:0032814,GO:0016567,GO:0000209	GO:0046872,GO:0036094		Exon (NM_001357322/212123, exon 12 of 13)
XY_TCF4_3_peak_13632	chr8	84109322	84109648	10.3291	212123	Dcaf15	84097069	84104797	2	NM_172502	-4525	GO:0080008	GO:0002376,GO:0032814,GO:0016567,GO:0000209	GO:0046872,GO:0036094		Distal Intergenic
XY_TCF4_3_peak_13633	chr8	84129664	84130202	11.2547	244550	Podnl1	84125989	84132517	1	NM_001013384	3675	GO:0062023,GO:0005576,GO:0005615				Intron (NM_001013384/244550, intron 7 of 9)
XY_TCF4_3_peak_13634	chr8	84173632	84174178	9.42662	244551	Nanos3	84173733	84176552	2	NM_194059	2374	GO:0005737,GO:0048471,GO:0005634,GO:0000932,GO:0010494	GO:0007275,GO:0030154,GO:0006417,GO:0051726,GO:1900153,GO:0048477,GO:0007283,GO:0007281,GO:2001234,GO:0017148	GO:0005515,GO:0046872,GO:0008270,GO:0003729,GO:0003723		Promoter (2-3kb)
XY_TCF4_3_peak_13635	chr8	84180718	84181032	5.31199	723819	Mir181c	84178873	84178961	2	NR_029821	-1757	GO:0016442	GO:0060395,GO:0060218,GO:0007605,GO:0071222,GO:0060291,GO:1990830			Promoter (1-2kb)
XY_TCF4_3_peak_13636	chr8	84182486	84182929	6.87164	723819	Mir181c	84178873	84178961	2	NR_029821	-3525	GO:0016442	GO:0060395,GO:0060218,GO:0007605,GO:0071222,GO:0060291,GO:1990830			Distal Intergenic
XY_TCF4_3_peak_13637	chr8	84216956	84217381	6.87164	212168	Zswim4	84210942	84237042	2	NM_172503	19661	GO:0031462	GO:1902667	GO:0005515,GO:0046872,GO:0008270		Exon (NM_172503/212168, exon 12 of 14)
XY_TCF4_3_peak_13638	chr8	84407593	84407883	6.87164	12286	Cacna1a	84415364	84640249	1	NM_001252059	-7481	GO:0005737,GO:0098978,GO:0042995,GO:0030425,GO:0043025,GO:0032991,GO:0005634,GO:0043204,GO:0099059,GO:0016020,GO:0005891,GO:0005886,GO:0016021	GO:0006811,GO:0055085,GO:0050804,GO:0034765,GO:0006816,GO:0070588,GO:0034220,GO:0070509,GO:0050885,GO:0042391,GO:0007628,GO:0035249,GO:0048265,GO:0048266,GO:0050770,GO:0048813,GO:0007416,GO:0019233,GO:0019226,GO:0017158,GO:0043113,GO:0030644,GO:0007268,GO:1904646,GO:0043524,GO:1904645,GO:0007274,GO:0017156,GO:0021680,GO:0042593,GO:0050905,GO:0048791,GO:0021953,GO:0007270,GO:0007204,GO:0050877,GO:0051899,GO:0010817,GO:0021702,GO:0099509,GO:0014051,GO:0060024,GO:0021522,GO:1901385,GO:0031335,GO:0032353,GO:0021590,GO:0021679,GO:0007214,GO:0050883,GO:0021750,GO:0008219,GO:0014056,GO:0051932,GO:0001505	GO:0005515,GO:0005516,GO:0046872,GO:0005216,GO:0005244,GO:0005262,GO:0005245,GO:0019905,GO:0099626,GO:0008331	4.72404e+78	Distal Intergenic
XY_TCF4_3_peak_13639	chr8	84441979	84442280	7.69638	12286	Cacna1a	84415364	84640249	1	NM_001252059	26615	GO:0005737,GO:0098978,GO:0042995,GO:0030425,GO:0043025,GO:0032991,GO:0005634,GO:0043204,GO:0099059,GO:0016020,GO:0005891,GO:0005886,GO:0016021	GO:0006811,GO:0055085,GO:0050804,GO:0034765,GO:0006816,GO:0070588,GO:0034220,GO:0070509,GO:0050885,GO:0042391,GO:0007628,GO:0035249,GO:0048265,GO:0048266,GO:0050770,GO:0048813,GO:0007416,GO:0019233,GO:0019226,GO:0017158,GO:0043113,GO:0030644,GO:0007268,GO:1904646,GO:0043524,GO:1904645,GO:0007274,GO:0017156,GO:0021680,GO:0042593,GO:0050905,GO:0048791,GO:0021953,GO:0007270,GO:0007204,GO:0050877,GO:0051899,GO:0010817,GO:0021702,GO:0099509,GO:0014051,GO:0060024,GO:0021522,GO:1901385,GO:0031335,GO:0032353,GO:0021590,GO:0021679,GO:0007214,GO:0050883,GO:0021750,GO:0008219,GO:0014056,GO:0051932,GO:0001505	GO:0005515,GO:0005516,GO:0046872,GO:0005216,GO:0005244,GO:0005262,GO:0005245,GO:0019905,GO:0099626,GO:0008331	4.72404e+78	Intron (NM_001252059/12286, intron 1 of 45)
XY_TCF4_3_peak_13640	chr8	84462091	84462416	7.69638	12286	Cacna1a	84415364	84640249	1	NM_001252059	46727	GO:0005737,GO:0098978,GO:0042995,GO:0030425,GO:0043025,GO:0032991,GO:0005634,GO:0043204,GO:0099059,GO:0016020,GO:0005891,GO:0005886,GO:0016021	GO:0006811,GO:0055085,GO:0050804,GO:0034765,GO:0006816,GO:0070588,GO:0034220,GO:0070509,GO:0050885,GO:0042391,GO:0007628,GO:0035249,GO:0048265,GO:0048266,GO:0050770,GO:0048813,GO:0007416,GO:0019233,GO:0019226,GO:0017158,GO:0043113,GO:0030644,GO:0007268,GO:1904646,GO:0043524,GO:1904645,GO:0007274,GO:0017156,GO:0021680,GO:0042593,GO:0050905,GO:0048791,GO:0021953,GO:0007270,GO:0007204,GO:0050877,GO:0051899,GO:0010817,GO:0021702,GO:0099509,GO:0014051,GO:0060024,GO:0021522,GO:1901385,GO:0031335,GO:0032353,GO:0021590,GO:0021679,GO:0007214,GO:0050883,GO:0021750,GO:0008219,GO:0014056,GO:0051932,GO:0001505	GO:0005515,GO:0005516,GO:0046872,GO:0005216,GO:0005244,GO:0005262,GO:0005245,GO:0019905,GO:0099626,GO:0008331	4.72404e+78	Intron (NM_001252059/12286, intron 1 of 45)
XY_TCF4_3_peak_13641	chr8	84481972	84482732	12.2023	12286	Cacna1a	84415364	84640249	1	NM_001252059	66608	GO:0005737,GO:0098978,GO:0042995,GO:0030425,GO:0043025,GO:0032991,GO:0005634,GO:0043204,GO:0099059,GO:0016020,GO:0005891,GO:0005886,GO:0016021	GO:0006811,GO:0055085,GO:0050804,GO:0034765,GO:0006816,GO:0070588,GO:0034220,GO:0070509,GO:0050885,GO:0042391,GO:0007628,GO:0035249,GO:0048265,GO:0048266,GO:0050770,GO:0048813,GO:0007416,GO:0019233,GO:0019226,GO:0017158,GO:0043113,GO:0030644,GO:0007268,GO:1904646,GO:0043524,GO:1904645,GO:0007274,GO:0017156,GO:0021680,GO:0042593,GO:0050905,GO:0048791,GO:0021953,GO:0007270,GO:0007204,GO:0050877,GO:0051899,GO:0010817,GO:0021702,GO:0099509,GO:0014051,GO:0060024,GO:0021522,GO:1901385,GO:0031335,GO:0032353,GO:0021590,GO:0021679,GO:0007214,GO:0050883,GO:0021750,GO:0008219,GO:0014056,GO:0051932,GO:0001505	GO:0005515,GO:0005516,GO:0046872,GO:0005216,GO:0005244,GO:0005262,GO:0005245,GO:0019905,GO:0099626,GO:0008331	4.72404e+78	Intron (NM_001252059/12286, intron 2 of 45)
XY_TCF4_3_peak_13642	chr8	84528640	84529179	10.428	12286	Cacna1a	84415364	84640249	1	NM_001252059	113276	GO:0005737,GO:0098978,GO:0042995,GO:0030425,GO:0043025,GO:0032991,GO:0005634,GO:0043204,GO:0099059,GO:0016020,GO:0005891,GO:0005886,GO:0016021	GO:0006811,GO:0055085,GO:0050804,GO:0034765,GO:0006816,GO:0070588,GO:0034220,GO:0070509,GO:0050885,GO:0042391,GO:0007628,GO:0035249,GO:0048265,GO:0048266,GO:0050770,GO:0048813,GO:0007416,GO:0019233,GO:0019226,GO:0017158,GO:0043113,GO:0030644,GO:0007268,GO:1904646,GO:0043524,GO:1904645,GO:0007274,GO:0017156,GO:0021680,GO:0042593,GO:0050905,GO:0048791,GO:0021953,GO:0007270,GO:0007204,GO:0050877,GO:0051899,GO:0010817,GO:0021702,GO:0099509,GO:0014051,GO:0060024,GO:0021522,GO:1901385,GO:0031335,GO:0032353,GO:0021590,GO:0021679,GO:0007214,GO:0050883,GO:0021750,GO:0008219,GO:0014056,GO:0051932,GO:0001505	GO:0005515,GO:0005516,GO:0046872,GO:0005216,GO:0005244,GO:0005262,GO:0005245,GO:0019905,GO:0099626,GO:0008331	4.72404e+78	Intron (NM_001252059/12286, intron 5 of 45)
XY_TCF4_3_peak_13643	chr8	84563833	84564150	7.95247	12286	Cacna1a	84415364	84640249	1	NM_001252059	148469	GO:0005737,GO:0098978,GO:0042995,GO:0030425,GO:0043025,GO:0032991,GO:0005634,GO:0043204,GO:0099059,GO:0016020,GO:0005891,GO:0005886,GO:0016021	GO:0006811,GO:0055085,GO:0050804,GO:0034765,GO:0006816,GO:0070588,GO:0034220,GO:0070509,GO:0050885,GO:0042391,GO:0007628,GO:0035249,GO:0048265,GO:0048266,GO:0050770,GO:0048813,GO:0007416,GO:0019233,GO:0019226,GO:0017158,GO:0043113,GO:0030644,GO:0007268,GO:1904646,GO:0043524,GO:1904645,GO:0007274,GO:0017156,GO:0021680,GO:0042593,GO:0050905,GO:0048791,GO:0021953,GO:0007270,GO:0007204,GO:0050877,GO:0051899,GO:0010817,GO:0021702,GO:0099509,GO:0014051,GO:0060024,GO:0021522,GO:1901385,GO:0031335,GO:0032353,GO:0021590,GO:0021679,GO:0007214,GO:0050883,GO:0021750,GO:0008219,GO:0014056,GO:0051932,GO:0001505	GO:0005515,GO:0005516,GO:0046872,GO:0005216,GO:0005244,GO:0005262,GO:0005245,GO:0019905,GO:0099626,GO:0008331	4.72404e+78	Intron (NM_001252059/12286, intron 18 of 45)
XY_TCF4_3_peak_13644	chr8	84616034	84616419	6.87164	12286	Cacna1a	84415364	84640249	1	NM_001252059	200670	GO:0005737,GO:0098978,GO:0042995,GO:0030425,GO:0043025,GO:0032991,GO:0005634,GO:0043204,GO:0099059,GO:0016020,GO:0005891,GO:0005886,GO:0016021	GO:0006811,GO:0055085,GO:0050804,GO:0034765,GO:0006816,GO:0070588,GO:0034220,GO:0070509,GO:0050885,GO:0042391,GO:0007628,GO:0035249,GO:0048265,GO:0048266,GO:0050770,GO:0048813,GO:0007416,GO:0019233,GO:0019226,GO:0017158,GO:0043113,GO:0030644,GO:0007268,GO:1904646,GO:0043524,GO:1904645,GO:0007274,GO:0017156,GO:0021680,GO:0042593,GO:0050905,GO:0048791,GO:0021953,GO:0007270,GO:0007204,GO:0050877,GO:0051899,GO:0010817,GO:0021702,GO:0099509,GO:0014051,GO:0060024,GO:0021522,GO:1901385,GO:0031335,GO:0032353,GO:0021590,GO:0021679,GO:0007214,GO:0050883,GO:0021750,GO:0008219,GO:0014056,GO:0051932,GO:0001505	GO:0005515,GO:0005516,GO:0046872,GO:0005216,GO:0005244,GO:0005262,GO:0005245,GO:0019905,GO:0099626,GO:0008331	4.72404e+78	Intron (NM_001252059/12286, intron 36 of 45)
XY_TCF4_3_peak_13645	chr8	84701499	84702038	6.81968	17095	Lyl1	84701457	84704716	1	NM_008535	42	GO:0005634	GO:0045893,GO:0006355,GO:0006357,GO:0060216,GO:0001955,GO:0030183	GO:0003677,GO:0000981,GO:0000978,GO:0046983	5202	Promoter (<=1kb)
XY_TCF4_3_peak_13646	chr8	84702568	84702930	8.54857	17095	Lyl1	84701457	84704716	1	NM_008535	1111	GO:0005634	GO:0045893,GO:0006355,GO:0006357,GO:0060216,GO:0001955,GO:0030183	GO:0003677,GO:0000981,GO:0000978,GO:0046983	5202	Promoter (1-2kb)
XY_TCF4_3_peak_13647	chr8	84808434	84808786	10.3291	18032	Nfix	84704712	84800368	2	NM_010906	-8066	GO:0005634	GO:0045944,GO:0000122,GO:0006355,GO:0006357,GO:0021707,GO:0021680,GO:0006260,GO:0021549,GO:0048708	GO:0005515,GO:0003700,GO:0003677,GO:1990837,GO:0000977,GO:0001228,GO:0000981,GO:0000978		Distal Intergenic
XY_TCF4_3_peak_13648	chr8	84833103	84833461	9.08511	102060	Gadd45gip1	84832282	84835482	1	NM_183358	821	GO:0005634,GO:0005654,GO:0005739,GO:0005840	GO:0008284,GO:0007049,GO:0071850,GO:1903862	GO:0005515,GO:0097177		Promoter (<=1kb)
XY_TCF4_3_peak_13649	chr8	84994588	84994915	5.2555	170833	Hook2	84990007	85003349	1	NM_001372362	4581	GO:0005737,GO:0005856,GO:0005829,GO:0005794,GO:0005874,GO:0043231,GO:0005802,GO:0005813,GO:0005815,GO:0070695,GO:0030897	GO:0030705,GO:0031122,GO:0007040,GO:0015031,GO:0008333,GO:0045022,GO:0007032,GO:1905719	GO:0005515,GO:0042802,GO:0008017,GO:0051959		Exon (NM_001372362/170833, exon 9 of 22)
XY_TCF4_3_peak_13650	chr8	85391299	85391702	10.577	213435	Mylk3	85324929	85381041	2	NM_001297612	-10258	GO:0005737,GO:0005829,GO:0015629	GO:0016310,GO:0006468,GO:0045214,GO:0055003,GO:0060298,GO:0048769,GO:0071347,GO:0002528	GO:0005524,GO:0000166,GO:0016301,GO:0004672,GO:0016740,GO:0004674,GO:0004683,GO:0004687	4.02204e+43	Distal Intergenic
XY_TCF4_3_peak_13651	chr8	85597693	85598104	6.87164	56445	Dnaja2	85537633	85555361	2	NM_019794	-42332	GO:0005829,GO:0005634,GO:0016020	GO:0050790,GO:0009408,GO:0042026,GO:0006457	GO:0005524,GO:0046872,GO:0001671,GO:0051087,GO:0030544,GO:0031072,GO:0051082	4141	Distal Intergenic
XY_TCF4_3_peak_13652	chr8	85690844	85691233	6.25342	74513	Neto2	85636718	85691009	2	NM_001081324	0	GO:0014069,GO:0045202,GO:0016020,GO:0005886,GO:0016021	GO:2000463,GO:2000312	GO:0035255		Promoter (<=1kb)
XY_TCF4_3_peak_13653	chr8	85717373	85717934	5.39385	71927	Itfg1	85717557	85840949	2	NM_028007	123015	GO:0016020,GO:0005576,GO:0005886,GO:0016021	GO:0008150	GO:0005515		3' UTR
XY_TCF4_3_peak_13654	chr8	86343419	86343788	6.04472	244562	Abcc12	86504841	86566590	2	NM_172912	222802	GO:0005783,GO:0016020,GO:0005789,GO:0005739,GO:0016021	GO:0055085	GO:0005524,GO:0000166,GO:0016887,GO:0042626	2010	Distal Intergenic
XY_TCF4_3_peak_13655	chr8	86472558	86472903	7.95247	244562	Abcc12	86504841	86566590	2	NM_172912	93687	GO:0005783,GO:0016020,GO:0005789,GO:0005739,GO:0016021	GO:0055085	GO:0005524,GO:0000166,GO:0016887,GO:0042626	2010	Distal Intergenic
XY_TCF4_3_peak_13656	chr8	86594341	86594873	8.67662	244562	Abcc12	86504841	86566590	2	NM_172912	-27751	GO:0005783,GO:0016020,GO:0005789,GO:0005739,GO:0016021	GO:0055085	GO:0005524,GO:0000166,GO:0016887,GO:0042626	2010	Distal Intergenic
XY_TCF4_3_peak_13657	chr8	86833666	86834203	5.97954	80750	N4bp1	86841139	86885258	2	NM_030563	51055	GO:0005737,GO:0005829,GO:0005634,GO:0016605,GO:0005730	GO:0031397,GO:0002376,GO:0034644,GO:0001818,GO:0032435,GO:0045071,GO:0045087,GO:0090501,GO:0045088,GO:0090305	GO:0005515,GO:0016787,GO:0003729,GO:0043130,GO:0004540,GO:0003723,GO:0004518		Distal Intergenic
XY_TCF4_3_peak_13658	chr8	86850679	86850964	8.4048	80750	N4bp1	86841139	86885258	2	NM_030563	34294	GO:0005737,GO:0005829,GO:0005634,GO:0016605,GO:0005730	GO:0031397,GO:0002376,GO:0034644,GO:0001818,GO:0032435,GO:0045071,GO:0045087,GO:0090501,GO:0045088,GO:0090305	GO:0005515,GO:0016787,GO:0003729,GO:0043130,GO:0004540,GO:0003723,GO:0004518		Intron (NM_030563/80750, intron 4 of 6)
XY_TCF4_3_peak_13659	chr8	86980789	86981258	6.14978	80750	N4bp1	86841139	86885258	2	NM_030563	-95531	GO:0005737,GO:0005829,GO:0005634,GO:0016605,GO:0005730	GO:0031397,GO:0002376,GO:0034644,GO:0001818,GO:0032435,GO:0045071,GO:0045087,GO:0090501,GO:0045088,GO:0090305	GO:0005515,GO:0016787,GO:0003729,GO:0043130,GO:0004540,GO:0003723,GO:0004518		Distal Intergenic
XY_TCF4_3_peak_13660	chr8	87015332	87015747	5.69937	102637261	Gm27246	87101720	87198409	1	NR_168261	-85973					Distal Intergenic
XY_TCF4_3_peak_13661	chr8	87017963	87018538	9.01981	102637261	Gm27246	87101720	87198409	1	NR_168261	-83182					Distal Intergenic
XY_TCF4_3_peak_13662	chr8	87184332	87184625	6.87164	100038706	Gm10637	87169747	87199850	2	NR_040697	15225	GO:0016020,GO:0005575,GO:0016021	GO:0008150	GO:0003674		Intron (NR_168261/102637261, intron 8 of 11)
XY_TCF4_3_peak_13663	chr8	87275949	87276235	5.31199	100038706	Gm10637	87169747	87199850	2	NR_040697	-76099	GO:0016020,GO:0005575,GO:0016021	GO:0008150	GO:0003674		Distal Intergenic
XY_TCF4_3_peak_13664	chr8	87288567	87288862	6.07616	100038706	Gm10637	87169747	87199850	2	NR_040697	-88717	GO:0016020,GO:0005575,GO:0016021	GO:0008150	GO:0003674		Distal Intergenic
XY_TCF4_3_peak_13665	chr8	87368425	87368720	5.69649	75237	4930535O05Rik	87458438	87459437	1	NR_166505	-89718					Distal Intergenic
XY_TCF4_3_peak_13666	chr8	87395029	87395392	5.57857	75237	4930535O05Rik	87458438	87459437	1	NR_166505	-63046					Distal Intergenic
XY_TCF4_3_peak_13667	chr8	87470519	87471071	7.69638	12404	Cbln1	87468853	87472592	2	NM_019626	1521	GO:0098978,GO:0030054,GO:0045202,GO:0045211,GO:0016020,GO:0043083,GO:0098688,GO:0005576,GO:0005886,GO:0005615	GO:0051965,GO:1905606,GO:0099151,GO:0021707,GO:0007157,GO:0050808,GO:0099558,GO:0090394,GO:1900454,GO:1905703,GO:0009306	GO:0005515,GO:0042802		Promoter (1-2kb)
XY_TCF4_3_peak_13668	chr8	87581616	87582109	6.87164	330820	4933402J07Rik	87563907	87589197	1	NM_177901	17709		GO:0008150	GO:0003674		Intron (NM_177901/330820, intron 3 of 5)
XY_TCF4_3_peak_13669	chr8	87695617	87695917	9.42662	94187	Zfp423	87661810	87804439	2	NM_001310520	108522	GO:0005634,GO:0005654	GO:0007275,GO:0007399,GO:0045893,GO:0030154,GO:0006357,GO:0045892,GO:0060271,GO:0007219,GO:0061512,GO:0030513,GO:0120163,GO:0021930,GO:0021938	GO:0005515,GO:0042802,GO:0046872,GO:0043565,GO:0044877,GO:0003677,GO:0000981		Intron (NM_001310520/94187, intron 3 of 5)
XY_TCF4_3_peak_13670	chr8	87732405	87732773	8.63326	94187	Zfp423	87661810	87804439	2	NM_001310520	71666	GO:0005634,GO:0005654	GO:0007275,GO:0007399,GO:0045893,GO:0030154,GO:0006357,GO:0045892,GO:0060271,GO:0007219,GO:0061512,GO:0030513,GO:0120163,GO:0021930,GO:0021938	GO:0005515,GO:0042802,GO:0046872,GO:0043565,GO:0044877,GO:0003677,GO:0000981		Intron (NM_001310520/94187, intron 3 of 5)
XY_TCF4_3_peak_13671	chr8	87782620	87783088	8.54857	94187	Zfp423	87661810	87804439	2	NM_001310520	21351	GO:0005634,GO:0005654	GO:0007275,GO:0007399,GO:0045893,GO:0030154,GO:0006357,GO:0045892,GO:0060271,GO:0007219,GO:0061512,GO:0030513,GO:0120163,GO:0021930,GO:0021938	GO:0005515,GO:0042802,GO:0046872,GO:0043565,GO:0044877,GO:0003677,GO:0000981		Exon (NM_001310520/94187, exon 2 of 6)
XY_TCF4_3_peak_13672	chr8	87820250	87820611	9.42662	94187	Zfp423	87661810	87959595	2	NM_033327	138984	GO:0005634,GO:0005654	GO:0007275,GO:0007399,GO:0045893,GO:0030154,GO:0006357,GO:0045892,GO:0060271,GO:0007219,GO:0061512,GO:0030513,GO:0120163,GO:0021930,GO:0021938	GO:0005515,GO:0042802,GO:0046872,GO:0043565,GO:0044877,GO:0003677,GO:0000981		Intron (NM_033327/94187, intron 3 of 7)
XY_TCF4_3_peak_13673	chr8	87864890	87865175	10.3291	94187	Zfp423	87661810	87959595	2	NM_033327	94420	GO:0005634,GO:0005654	GO:0007275,GO:0007399,GO:0045893,GO:0030154,GO:0006357,GO:0045892,GO:0060271,GO:0007219,GO:0061512,GO:0030513,GO:0120163,GO:0021930,GO:0021938	GO:0005515,GO:0042802,GO:0046872,GO:0043565,GO:0044877,GO:0003677,GO:0000981		Intron (NM_033327/94187, intron 2 of 7)
XY_TCF4_3_peak_13674	chr8	87881978	87882536	9.42662	94187	Zfp423	87661810	87959595	2	NM_033327	77059	GO:0005634,GO:0005654	GO:0007275,GO:0007399,GO:0045893,GO:0030154,GO:0006357,GO:0045892,GO:0060271,GO:0007219,GO:0061512,GO:0030513,GO:0120163,GO:0021930,GO:0021938	GO:0005515,GO:0042802,GO:0046872,GO:0043565,GO:0044877,GO:0003677,GO:0000981		Intron (NM_033327/94187, intron 2 of 7)
XY_TCF4_3_peak_13675	chr8	87896694	87897055	10.3291	94187	Zfp423	87661810	87959595	2	NM_033327	62540	GO:0005634,GO:0005654	GO:0007275,GO:0007399,GO:0045893,GO:0030154,GO:0006357,GO:0045892,GO:0060271,GO:0007219,GO:0061512,GO:0030513,GO:0120163,GO:0021930,GO:0021938	GO:0005515,GO:0042802,GO:0046872,GO:0043565,GO:0044877,GO:0003677,GO:0000981		Intron (NM_033327/94187, intron 2 of 7)
XY_TCF4_3_peak_13676	chr8	87949615	87950065	6.57563	94187	Zfp423	87661810	87959595	2	NM_033327	9530	GO:0005634,GO:0005654	GO:0007275,GO:0007399,GO:0045893,GO:0030154,GO:0006357,GO:0045892,GO:0060271,GO:0007219,GO:0061512,GO:0030513,GO:0120163,GO:0021930,GO:0021938	GO:0005515,GO:0042802,GO:0046872,GO:0043565,GO:0044877,GO:0003677,GO:0000981		Intron (NM_033327/94187, intron 1 of 7)
XY_TCF4_3_peak_13677	chr8	87975586	87976229	10.3291	94187	Zfp423	87661810	87959595	2	NM_033327	-15991	GO:0005634,GO:0005654	GO:0007275,GO:0007399,GO:0045893,GO:0030154,GO:0006357,GO:0045892,GO:0060271,GO:0007219,GO:0061512,GO:0030513,GO:0120163,GO:0021930,GO:0021938	GO:0005515,GO:0042802,GO:0046872,GO:0043565,GO:0044877,GO:0003677,GO:0000981		Distal Intergenic
XY_TCF4_3_peak_13678	chr8	87982233	87982880	13.1709	94187	Zfp423	87661810	87959595	2	NM_033327	-22638	GO:0005634,GO:0005654	GO:0007275,GO:0007399,GO:0045893,GO:0030154,GO:0006357,GO:0045892,GO:0060271,GO:0007219,GO:0061512,GO:0030513,GO:0120163,GO:0021930,GO:0021938	GO:0005515,GO:0042802,GO:0046872,GO:0043565,GO:0044877,GO:0003677,GO:0000981		Distal Intergenic
XY_TCF4_3_peak_13679	chr8	88020373	88020851	6.87164	94187	Zfp423	87661810	87959595	2	NM_033327	-60778	GO:0005634,GO:0005654	GO:0007275,GO:0007399,GO:0045893,GO:0030154,GO:0006357,GO:0045892,GO:0060271,GO:0007219,GO:0061512,GO:0030513,GO:0120163,GO:0021930,GO:0021938	GO:0005515,GO:0042802,GO:0046872,GO:0043565,GO:0044877,GO:0003677,GO:0000981		Distal Intergenic
XY_TCF4_3_peak_13680	chr8	88039921	88040220	6.87164	100040328	Gm2716	88044898	88118607	2	NR_151771	78387					Distal Intergenic
XY_TCF4_3_peak_13681	chr8	88291363	88291820	6.07616	11513	Adcy7	88272403	88329962	1	NM_007406	18960	GO:0005887,GO:0016020,GO:0005886,GO:0016021	GO:0035556,GO:0007189,GO:0009190,GO:1900016,GO:0006171,GO:0007190,GO:0071285,GO:0060135,GO:0071361,GO:0002819	GO:0005524,GO:0000166,GO:0046872,GO:0016849,GO:0004016,GO:0016829	04015,04724,04072,04022,04020,04921,04024,04713,04925,04270,04912,05200,04911,04540,04611,04371,04971,04934,04261,04926,04916,04725,04970,04750,05032,04928,04927,04935,04727,04915,01522,04923,05414,04211,04213,04723,04918,04114,04062,04914,05207,04972,04913,05163,04976,05166,00230,04714,01100	Intron (NM_007406/11513, intron 1 of 27)
XY_TCF4_3_peak_13682	chr8	88464562	88465114	7.69638	102638649	Gm35162	88519571	88521121	2	NR_168470	56007					Distal Intergenic
XY_TCF4_3_peak_13683	chr8	88542364	88542661	8.54857	93960	Nkd1	88521344	88594887	1	NM_027280	21020	GO:0005737,GO:0016020,GO:0000159,GO:0005886	GO:0007275,GO:0030154,GO:0090090,GO:0016055,GO:0030178,GO:2000096,GO:1901233,GO:1901231,GO:0007283,GO:0045732	GO:0005515,GO:0046872,GO:0005509,GO:0030165	431004390	Intron (NM_027280/93960, intron 3 of 9)
XY_TCF4_3_peak_13684	chr8	88559058	88559465	8.28689	93960	Nkd1	88521344	88594887	1	NM_027280	37714	GO:0005737,GO:0016020,GO:0000159,GO:0005886	GO:0007275,GO:0030154,GO:0090090,GO:0016055,GO:0030178,GO:2000096,GO:1901233,GO:1901231,GO:0007283,GO:0045732	GO:0005515,GO:0046872,GO:0005509,GO:0030165	431004390	Intron (NM_027280/93960, intron 3 of 9)
XY_TCF4_3_peak_13685	chr8	88595030	88595320	8.18715	71607	Snx20	88626828	88636128	2	NM_027840	40808	GO:0005737,GO:0005768,GO:0005634,GO:0005654,GO:0010008,GO:0016020,GO:0031901,GO:0005886	GO:0015031	GO:0035091,GO:0005546,GO:0008289,GO:0032266,GO:1901981		Downstream (<=300bp)
XY_TCF4_3_peak_13686	chr8	88611169	88611553	6.07616	71607	Snx20	88626828	88636128	2	NM_027840	24575	GO:0005737,GO:0005768,GO:0005634,GO:0005654,GO:0010008,GO:0016020,GO:0031901,GO:0005886	GO:0015031	GO:0035091,GO:0005546,GO:0008289,GO:0032266,GO:1901981		Distal Intergenic
XY_TCF4_3_peak_13687	chr8	88664528	88664862	5.2555	257632	Nod2	88647347	88688474	1	NM_145857	17181	GO:0005737,GO:0005856,GO:0005829,GO:0005794,GO:0032991,GO:0009986,GO:0016323,GO:0016020,GO:0031982,GO:0046658,GO:0005886,GO:0045335	GO:0035556,GO:0045944,GO:0043406,GO:0043410,GO:0008284,GO:0070374,GO:0071407,GO:0051092,GO:0050679,GO:0042981,GO:0046330,GO:0032760,GO:0050727,GO:0060585,GO:0050731,GO:0032496,GO:0045747,GO:0007584,GO:0032088,GO:1901224,GO:0032740,GO:0051770,GO:0002221,GO:0032755,GO:0032495,GO:0031398,GO:0071639,GO:0043552,GO:0002376,GO:2000110,GO:0002606,GO:0032874,GO:0032494,GO:0032757,GO:0070431,GO:0032720,GO:0030277,GO:0050766,GO:0009595,GO:0006965,GO:0006963,GO:0071608,GO:0032498,GO:0043123,GO:0006954,GO:0002720,GO:0002710,GO:0032703,GO:0032689,GO:0032731,GO:0032701,GO:0002253,GO:2000363,GO:0071225,GO:0032733,GO:0032695,GO:0032735,GO:0002732,GO:0050871,GO:0002925,GO:1904417,GO:0034136,GO:0002381,GO:0045087,GO:0002830,GO:0016045,GO:0002862,GO:0071224,GO:0051353,GO:0090022,GO:1902523,GO:1900017,GO:0045089,GO:0071222,GO:0007165,GO:0006952,GO:0002227,GO:0050830,GO:0043330,GO:0042742	GO:0005515,GO:0005524,GO:0000166,GO:0003779,GO:0019901,GO:0044877,GO:0019899,GO:0050700,GO:0051879,GO:0016888,GO:0032500,GO:0042834,GO:0030544,GO:0038187	4.66805e+18	Exon (NM_145857/257632, exon 4 of 13)
XY_TCF4_3_peak_13688	chr8	89161972	89162263	8.4048	58198	Sall1	89027243	89044162	2	NM_021390	-117810	GO:0005737,GO:0005634,GO:0016581,GO:0000792,GO:0010369	GO:0045893,GO:0045944,GO:0000122,GO:0007507,GO:0001657,GO:0006357,GO:0001822,GO:0030177,GO:0042733,GO:0030325,GO:0045892,GO:0001843,GO:0060173,GO:0003281,GO:0003337,GO:0021915,GO:0045666,GO:0048566,GO:0045879,GO:0001658,GO:0021983,GO:0072092,GO:0072073,GO:0090190,GO:0021772,GO:0008406,GO:0031129,GO:0072309,GO:0021553,GO:0035137,GO:2000384,GO:2000381,GO:0035136,GO:2000177,GO:0003340,GO:0061034,GO:0021889	GO:0005515,GO:0046872,GO:0044877,GO:0003677,GO:0001227,GO:0003682,GO:0001085,GO:0008013,GO:0061629,GO:0000987,GO:0000981,GO:0000978		Distal Intergenic
XY_TCF4_3_peak_13689	chr8	89392415	89393026	6.87164	58198	Sall1	89027243	89044162	2	NM_021390	-348253	GO:0005737,GO:0005634,GO:0016581,GO:0000792,GO:0010369	GO:0045893,GO:0045944,GO:0000122,GO:0007507,GO:0001657,GO:0006357,GO:0001822,GO:0030177,GO:0042733,GO:0030325,GO:0045892,GO:0001843,GO:0060173,GO:0003281,GO:0003337,GO:0021915,GO:0045666,GO:0048566,GO:0045879,GO:0001658,GO:0021983,GO:0072092,GO:0072073,GO:0090190,GO:0021772,GO:0008406,GO:0031129,GO:0072309,GO:0021553,GO:0035137,GO:2000384,GO:2000381,GO:0035136,GO:2000177,GO:0003340,GO:0061034,GO:0021889	GO:0005515,GO:0046872,GO:0044877,GO:0003677,GO:0001227,GO:0003682,GO:0001085,GO:0008013,GO:0061629,GO:0000987,GO:0000981,GO:0000978		Distal Intergenic
XY_TCF4_3_peak_13690	chr8	89425240	89425562	6.87164	58198	Sall1	89027243	89044162	2	NM_021390	-381078	GO:0005737,GO:0005634,GO:0016581,GO:0000792,GO:0010369	GO:0045893,GO:0045944,GO:0000122,GO:0007507,GO:0001657,GO:0006357,GO:0001822,GO:0030177,GO:0042733,GO:0030325,GO:0045892,GO:0001843,GO:0060173,GO:0003281,GO:0003337,GO:0021915,GO:0045666,GO:0048566,GO:0045879,GO:0001658,GO:0021983,GO:0072092,GO:0072073,GO:0090190,GO:0021772,GO:0008406,GO:0031129,GO:0072309,GO:0021553,GO:0035137,GO:2000384,GO:2000381,GO:0035136,GO:2000177,GO:0003340,GO:0061034,GO:0021889	GO:0005515,GO:0046872,GO:0044877,GO:0003677,GO:0001227,GO:0003682,GO:0001085,GO:0008013,GO:0061629,GO:0000987,GO:0000981,GO:0000978		Distal Intergenic
XY_TCF4_3_peak_13691	chr8	89512166	89512591	6.07616	58198	Sall1	89027243	89044162	2	NM_021390	-468004	GO:0005737,GO:0005634,GO:0016581,GO:0000792,GO:0010369	GO:0045893,GO:0045944,GO:0000122,GO:0007507,GO:0001657,GO:0006357,GO:0001822,GO:0030177,GO:0042733,GO:0030325,GO:0045892,GO:0001843,GO:0060173,GO:0003281,GO:0003337,GO:0021915,GO:0045666,GO:0048566,GO:0045879,GO:0001658,GO:0021983,GO:0072092,GO:0072073,GO:0090190,GO:0021772,GO:0008406,GO:0031129,GO:0072309,GO:0021553,GO:0035137,GO:2000384,GO:2000381,GO:0035136,GO:2000177,GO:0003340,GO:0061034,GO:0021889	GO:0005515,GO:0046872,GO:0044877,GO:0003677,GO:0001227,GO:0003682,GO:0001085,GO:0008013,GO:0061629,GO:0000987,GO:0000981,GO:0000978		Distal Intergenic
XY_TCF4_3_peak_13692	chr8	89751890	89752192	5.31199	244579	Tox3	90247112	90348252	2	NM_172913	596060	GO:0005829,GO:0005634,GO:0005654	GO:0045893,GO:0045944,GO:0006915,GO:0006357,GO:0042981,GO:0019722,GO:0043524	GO:0005515,GO:0003677,GO:0003713,GO:0003682,GO:0042803,GO:0031490,GO:0051219		Distal Intergenic
XY_TCF4_3_peak_13693	chr8	89873195	89873535	6.07616	244579	Tox3	90247112	90348252	2	NM_172913	474717	GO:0005829,GO:0005634,GO:0005654	GO:0045893,GO:0045944,GO:0006915,GO:0006357,GO:0042981,GO:0019722,GO:0043524	GO:0005515,GO:0003677,GO:0003713,GO:0003682,GO:0042803,GO:0031490,GO:0051219		Distal Intergenic
XY_TCF4_3_peak_13694	chr8	89960257	89960616	10.3291	244579	Tox3	90247112	90348252	2	NM_172913	387636	GO:0005829,GO:0005634,GO:0005654	GO:0045893,GO:0045944,GO:0006915,GO:0006357,GO:0042981,GO:0019722,GO:0043524	GO:0005515,GO:0003677,GO:0003713,GO:0003682,GO:0042803,GO:0031490,GO:0051219		Distal Intergenic
XY_TCF4_3_peak_13695	chr8	89977653	89978096	6.76693	244579	Tox3	90247112	90348252	2	NM_172913	370156	GO:0005829,GO:0005634,GO:0005654	GO:0045893,GO:0045944,GO:0006915,GO:0006357,GO:0042981,GO:0019722,GO:0043524	GO:0005515,GO:0003677,GO:0003713,GO:0003682,GO:0042803,GO:0031490,GO:0051219		Distal Intergenic
XY_TCF4_3_peak_13696	chr8	90117265	90117670	7.69638	244579	Tox3	90247112	90348252	2	NM_172913	230582	GO:0005829,GO:0005634,GO:0005654	GO:0045893,GO:0045944,GO:0006915,GO:0006357,GO:0042981,GO:0019722,GO:0043524	GO:0005515,GO:0003677,GO:0003713,GO:0003682,GO:0042803,GO:0031490,GO:0051219		Distal Intergenic
XY_TCF4_3_peak_13697	chr8	90298892	90299230	7.69638	244579	Tox3	90247112	90348252	2	NM_172913	49022	GO:0005829,GO:0005634,GO:0005654	GO:0045893,GO:0045944,GO:0006915,GO:0006357,GO:0042981,GO:0019722,GO:0043524	GO:0005515,GO:0003677,GO:0003713,GO:0003682,GO:0042803,GO:0031490,GO:0051219		Intron (NM_172913/244579, intron 1 of 6)
XY_TCF4_3_peak_13698	chr8	90334806	90335166	7.73292	244579	Tox3	90247112	90348252	2	NM_172913	13086	GO:0005829,GO:0005634,GO:0005654	GO:0045893,GO:0045944,GO:0006915,GO:0006357,GO:0042981,GO:0019722,GO:0043524	GO:0005515,GO:0003677,GO:0003713,GO:0003682,GO:0042803,GO:0031490,GO:0051219		Intron (NM_172913/244579, intron 1 of 6)
XY_TCF4_3_peak_13699	chr8	90443647	90444217	22.6962	244579	Tox3	90247112	90348252	2	NM_172913	-95395	GO:0005829,GO:0005634,GO:0005654	GO:0045893,GO:0045944,GO:0006915,GO:0006357,GO:0042981,GO:0019722,GO:0043524	GO:0005515,GO:0003677,GO:0003713,GO:0003682,GO:0042803,GO:0031490,GO:0051219		Distal Intergenic
XY_TCF4_3_peak_13700	chr8	90495722	90496042	7.95247	244579	Tox3	90247112	90348252	2	NM_172913	-147470	GO:0005829,GO:0005634,GO:0005654	GO:0045893,GO:0045944,GO:0006915,GO:0006357,GO:0042981,GO:0019722,GO:0043524	GO:0005515,GO:0003677,GO:0003713,GO:0003682,GO:0042803,GO:0031490,GO:0051219		Distal Intergenic
XY_TCF4_3_peak_13701	chr8	90672226	90672626	8.30874	100503868	Gm19935	90816145	90817393	2	NR_157160	144767					Distal Intergenic
XY_TCF4_3_peak_13702	chr8	90779248	90779612	8.54857	100503868	Gm19935	90816145	90817393	2	NR_157160	37781					Distal Intergenic
XY_TCF4_3_peak_13703	chr8	91146842	91147147	11.5945	14339	Aktip	91123499	91135494	2	NM_010241	-11348	GO:0005737,GO:0005829,GO:0005634,GO:0016020,GO:0070695,GO:0030897,GO:0005886	GO:0001934,GO:0032092,GO:0006915,GO:0007040,GO:0015031,GO:0008333,GO:0006974,GO:0045022,GO:0007032,GO:1905719,GO:0000209	GO:0061631		Distal Intergenic
XY_TCF4_3_peak_13704	chr8	91174633	91175024	9.42662	14339	Aktip	91123499	91135494	2	NM_010241	-39139	GO:0005737,GO:0005829,GO:0005634,GO:0016020,GO:0070695,GO:0030897,GO:0005886	GO:0001934,GO:0032092,GO:0006915,GO:0007040,GO:0015031,GO:0008333,GO:0006974,GO:0045022,GO:0007032,GO:1905719,GO:0000209	GO:0061631		Distal Intergenic
XY_TCF4_3_peak_13705	chr8	91344092	91344779	6.87164	26383	Fto	91313525	91668433	1	NM_011936	30567	GO:0005737,GO:0005829,GO:0005634,GO:0043231,GO:0016607,GO:0005886	GO:0060612,GO:0001659,GO:0010883,GO:0090335,GO:0044065,GO:0080111,GO:0070350,GO:0040014,GO:0070989,GO:0061157,GO:0042245,GO:0006307,GO:0035553,GO:0035552	GO:0046872,GO:0035516,GO:1990931,GO:1990984,GO:0008198,GO:0051213,GO:0043734,GO:0016491,GO:0035515		Intron (NM_011936/26383, intron 1 of 8)
XY_TCF4_3_peak_13706	chr8	91389907	91390221	6.15163	26383	Fto	91313525	91668433	1	NM_011936	76382	GO:0005737,GO:0005829,GO:0005634,GO:0043231,GO:0016607,GO:0005886	GO:0060612,GO:0001659,GO:0010883,GO:0090335,GO:0044065,GO:0080111,GO:0070350,GO:0040014,GO:0070989,GO:0061157,GO:0042245,GO:0006307,GO:0035553,GO:0035552	GO:0046872,GO:0035516,GO:1990931,GO:1990984,GO:0008198,GO:0051213,GO:0043734,GO:0016491,GO:0035515		Intron (NM_011936/26383, intron 1 of 8)
XY_TCF4_3_peak_13707	chr8	91434586	91435050	6.07616	26383	Fto	91313525	91668433	1	NM_011936	121061	GO:0005737,GO:0005829,GO:0005634,GO:0043231,GO:0016607,GO:0005886	GO:0060612,GO:0001659,GO:0010883,GO:0090335,GO:0044065,GO:0080111,GO:0070350,GO:0040014,GO:0070989,GO:0061157,GO:0042245,GO:0006307,GO:0035553,GO:0035552	GO:0046872,GO:0035516,GO:1990931,GO:1990984,GO:0008198,GO:0051213,GO:0043734,GO:0016491,GO:0035515		Intron (NM_011936/26383, intron 3 of 8)
XY_TCF4_3_peak_13708	chr8	91628994	91629296	7.20519	26383	Fto	91313525	91668433	1	NM_011936	315469	GO:0005737,GO:0005829,GO:0005634,GO:0043231,GO:0016607,GO:0005886	GO:0060612,GO:0001659,GO:0010883,GO:0090335,GO:0044065,GO:0080111,GO:0070350,GO:0040014,GO:0070989,GO:0061157,GO:0042245,GO:0006307,GO:0035553,GO:0035552	GO:0046872,GO:0035516,GO:1990931,GO:1990984,GO:0008198,GO:0051213,GO:0043734,GO:0016491,GO:0035515		Intron (NM_011936/26383, intron 8 of 8)
XY_TCF4_3_peak_13709	chr8	91968695	91969197	6.46059	16373	Irx3	91798511	91801654	2	NM_008393	-167041	GO:0005737,GO:0030424,GO:0005634	GO:0007275,GO:0045944,GO:0000122,GO:0007498,GO:0001656,GO:0030182,GO:0006355,GO:0006357,GO:0001822,GO:0045665,GO:0045666,GO:0048468,GO:0097009,GO:1903598,GO:0072086,GO:0072047,GO:0060932,GO:0003167,GO:0003165,GO:1901844	GO:0003677,GO:1990837,GO:0001227,GO:0000981,GO:0000978,GO:0001216		Distal Intergenic
XY_TCF4_3_peak_13710	chr8	91993776	91994161	10.3291	16373	Irx3	91798511	91801654	2	NM_008393	-192122	GO:0005737,GO:0030424,GO:0005634	GO:0007275,GO:0045944,GO:0000122,GO:0007498,GO:0001656,GO:0030182,GO:0006355,GO:0006357,GO:0001822,GO:0045665,GO:0045666,GO:0048468,GO:0097009,GO:1903598,GO:0072086,GO:0072047,GO:0060932,GO:0003167,GO:0003165,GO:1901844	GO:0003677,GO:1990837,GO:0001227,GO:0000981,GO:0000978,GO:0001216		Distal Intergenic
XY_TCF4_3_peak_13711	chr8	92015180	92015483	6.87164	16373	Irx3	91798511	91801654	2	NM_008393	-213526	GO:0005737,GO:0030424,GO:0005634	GO:0007275,GO:0045944,GO:0000122,GO:0007498,GO:0001656,GO:0030182,GO:0006355,GO:0006357,GO:0001822,GO:0045665,GO:0045666,GO:0048468,GO:0097009,GO:1903598,GO:0072086,GO:0072047,GO:0060932,GO:0003167,GO:0003165,GO:1901844	GO:0003677,GO:1990837,GO:0001227,GO:0000981,GO:0000978,GO:0001216		Distal Intergenic
XY_TCF4_3_peak_13712	chr8	92069045	92069558	6.87164	16373	Irx3	91798511	91801654	2	NM_008393	-267391	GO:0005737,GO:0030424,GO:0005634	GO:0007275,GO:0045944,GO:0000122,GO:0007498,GO:0001656,GO:0030182,GO:0006355,GO:0006357,GO:0001822,GO:0045665,GO:0045666,GO:0048468,GO:0097009,GO:1903598,GO:0072086,GO:0072047,GO:0060932,GO:0003167,GO:0003165,GO:1901844	GO:0003677,GO:1990837,GO:0001227,GO:0000981,GO:0000978,GO:0001216		Distal Intergenic
XY_TCF4_3_peak_13713	chr8	92211486	92212019	7.97054	71296	Crnde	92326031	92356120	2	NR_033641	144101	GO:0005575	GO:0010628	GO:0003674		Distal Intergenic
XY_TCF4_3_peak_13714	chr8	92387073	92387687	12.2023	54352	Irx5	92357796	92361456	1	NM_018826	29277	GO:0005634	GO:0030182,GO:0006355,GO:0006357,GO:0002027,GO:0048701,GO:0007601,GO:0048468,GO:0010468,GO:0042551,GO:0060040,GO:0008406,GO:0050896	GO:0003677,GO:1990837,GO:0000981,GO:0000978		Distal Intergenic
XY_TCF4_3_peak_13715	chr8	92399364	92399812	6.07616	54352	Irx5	92357796	92361456	1	NM_018826	41568	GO:0005634	GO:0030182,GO:0006355,GO:0006357,GO:0002027,GO:0048701,GO:0007601,GO:0048468,GO:0010468,GO:0042551,GO:0060040,GO:0008406,GO:0050896	GO:0003677,GO:1990837,GO:0000981,GO:0000978		Distal Intergenic
XY_TCF4_3_peak_13716	chr8	92429330	92429835	6.75693	54352	Irx5	92357796	92361456	1	NM_018826	71534	GO:0005634	GO:0030182,GO:0006355,GO:0006357,GO:0002027,GO:0048701,GO:0007601,GO:0048468,GO:0010468,GO:0042551,GO:0060040,GO:0008406,GO:0050896	GO:0003677,GO:1990837,GO:0000981,GO:0000978		Distal Intergenic
XY_TCF4_3_peak_13717	chr8	92446432	92447003	8.03203	54352	Irx5	92357796	92361456	1	NM_018826	88636	GO:0005634	GO:0030182,GO:0006355,GO:0006357,GO:0002027,GO:0048701,GO:0007601,GO:0048468,GO:0010468,GO:0042551,GO:0060040,GO:0008406,GO:0050896	GO:0003677,GO:1990837,GO:0000981,GO:0000978		Distal Intergenic
XY_TCF4_3_peak_13718	chr8	92495612	92496071	7.25099	54352	Irx5	92357796	92361456	1	NM_018826	137816	GO:0005634	GO:0030182,GO:0006355,GO:0006357,GO:0002027,GO:0048701,GO:0007601,GO:0048468,GO:0010468,GO:0042551,GO:0060040,GO:0008406,GO:0050896	GO:0003677,GO:1990837,GO:0000981,GO:0000978		Distal Intergenic
XY_TCF4_3_peak_13719	chr8	92721353	92721753	7.69638	64379	Irx6	92674289	92680956	1	NM_022428	47064	GO:0005634	GO:0045893,GO:0045944,GO:0000122,GO:0030182,GO:0006355,GO:0006357,GO:0045892,GO:0048468,GO:0010842,GO:0060040,GO:0009584	GO:0003677,GO:0001227,GO:0001228,GO:0000981,GO:0000978		Distal Intergenic
XY_TCF4_3_peak_13720	chr8	92737502	92737902	5.68734	64379	Irx6	92674289	92680956	1	NM_022428	63213	GO:0005634	GO:0045893,GO:0045944,GO:0000122,GO:0030182,GO:0006355,GO:0006357,GO:0045892,GO:0048468,GO:0010842,GO:0060040,GO:0009584	GO:0003677,GO:0001227,GO:0001228,GO:0000981,GO:0000978		Distal Intergenic
XY_TCF4_3_peak_13721	chr8	92835936	92836501	7.69638	17390	Mmp2	92827297	92853421	1	NM_008610	8639	GO:0005737,GO:0031012,GO:0005634,GO:0016020,GO:0005576,GO:0030017,GO:0005886,GO:0005739,GO:0005615	GO:0001525,GO:0007507,GO:0016477,GO:0030335,GO:0043065,GO:0042493,GO:0001666,GO:0030198,GO:0009410,GO:1904707,GO:0048705,GO:0048661,GO:0007162,GO:0006979,GO:0034614,GO:0009612,GO:0035987,GO:0042542,GO:0001957,GO:1904645,GO:0007568,GO:0001541,GO:0043627,GO:0071392,GO:0060346,GO:0060740,GO:0060325,GO:0014012,GO:0007566,GO:0048771,GO:0001955,GO:0045906,GO:0006508,GO:0030574,GO:0071230,GO:0045089,GO:0071492	GO:0046872,GO:0008270,GO:0016787,GO:0001968,GO:0008237,GO:0004222,GO:0008233,GO:0004175,GO:0004252	4.91205e+53	Exon (NM_008610/17390, exon 6 of 13)
XY_TCF4_3_peak_13722	chr8	92990357	92990654	6.07616	20538	Slc6a2	92961047	93001667	1	NM_009209	29310	GO:0043005,GO:0009986,GO:0045121,GO:0032809,GO:0042734,GO:0005887,GO:0016020,GO:0005886,GO:0016021	GO:0055085,GO:0042493,GO:0048265,GO:0035725,GO:0006836,GO:0051583,GO:0015844,GO:0015874,GO:0051620,GO:0098810	GO:0003779,GO:0046872,GO:0015293,GO:0048487,GO:0043014,GO:0005330,GO:0005328,GO:0005326,GO:0005334,GO:0008504	4721	Intron (NM_009209/20538, intron 6 of 13)
XY_TCF4_3_peak_13723	chr8	93046375	93046987	8.75511	244595	Ces1a	93020215	93048192	2	NM_001013764	1205	GO:0005737,GO:0005783,GO:0005811,GO:0005615	GO:0042632,GO:0008203,GO:0071404,GO:0030855,GO:0016042,GO:0051791,GO:0010875,GO:0070857,GO:0010887,GO:0090205,GO:0043691,GO:0071397,GO:0006695,GO:0120188	GO:0004806,GO:0016787,GO:0052689,GO:0004771		Promoter (1-2kb)
XY_TCF4_3_peak_13724	chr8	93056973	93057408	7.25099	382044	Ces1b	93056726	93079940	2	NM_001381922	22532	GO:0005737,GO:0005783,GO:0005811,GO:0005615	GO:0042632,GO:0008203,GO:0071404,GO:0030855,GO:0016042,GO:0051791,GO:0010875,GO:0070857,GO:0010887,GO:0090205,GO:0043691,GO:0071397,GO:0006695,GO:0120188	GO:0004806,GO:0016787,GO:0052689,GO:0004771		Exon (NM_001381922/382044, exon 12 of 13)
XY_TCF4_3_peak_13725	chr8	93260280	93260598	5.83904	234564	Ces1f	93256236	93279736	2	NM_144930	19138	GO:0005737,GO:0005829,GO:0005783,GO:0043231,GO:0005811,GO:0005615	GO:0042632,GO:0008203,GO:0071404,GO:0030855,GO:0016042,GO:0051791,GO:0010875,GO:0042572,GO:0070857,GO:0010887,GO:0090205,GO:0043691,GO:0071397,GO:0019626,GO:0006695,GO:0120188	GO:0004806,GO:0016787,GO:0052689,GO:0004771,GO:0047376,GO:0080030	983	Intron (NM_144930/234564, intron 11 of 13)
XY_TCF4_3_peak_13726	chr8	93396778	93397462	10.3291	75704	Ces1h	93351840	93379777	2	NM_001370830	-17001	GO:0005783,GO:0005811	GO:0016042	GO:0016787,GO:0052689		Distal Intergenic
XY_TCF4_3_peak_13727	chr8	93403601	93404116	7.69638	102631922	Gm30132	93423302	93427377	2	NR_168707	23261					Distal Intergenic
XY_TCF4_3_peak_13728	chr8	93945599	93945907	6.07616	14681	Gnao1	93810838	93960694	1	NM_001113384	134761	GO:0030425,GO:0043005,GO:0032991,GO:0016020,GO:0044297,GO:0043209,GO:0005834,GO:0005886	GO:0043547,GO:0031175,GO:0007626,GO:0042493,GO:0042475,GO:0007188,GO:0043278,GO:0007212,GO:0042542,GO:0007568,GO:0030900,GO:0014070,GO:0008016,GO:0051926,GO:0009987,GO:0010243,GO:0034097,GO:0007186,GO:0007165	GO:0005515,GO:0000166,GO:0046872,GO:0044877,GO:0005102,GO:0031683,GO:0019001,GO:0001664,GO:0051430,GO:0031852,GO:0005525,GO:0032794,GO:0031821,GO:0003924	4.01505e+98	Intron (NM_001113384/14681, intron 4 of 7)
XY_TCF4_3_peak_13729	chr8	94081653	94082104	9.42662	67378	Bbs2	94067952	94098509	2	NM_026116	16405	GO:0005737,GO:0042995,GO:0005856,GO:0043005,GO:0016020,GO:0005929,GO:0005815,GO:0031514,GO:0032420,GO:0005902,GO:0036064,GO:0005886,GO:0060170,GO:0034464	GO:0030534,GO:0042311,GO:0051216,GO:0040015,GO:0010629,GO:0060271,GO:0014824,GO:0007601,GO:0021756,GO:0021987,GO:0008104,GO:0045444,GO:0040018,GO:0048854,GO:0045494,GO:0060296,GO:1903441,GO:0033210,GO:0033365,GO:0015031,GO:1905515,GO:0044321,GO:0007288,GO:0030030,GO:0043001,GO:0038108,GO:0021766	GO:0005515,GO:0061629,GO:0001103		Exon (NM_026116/67378, exon 9 of 17)
XY_TCF4_3_peak_13730	chr8	94088786	94089140	5.94003	67378	Bbs2	94067952	94098509	2	NM_026116	9369	GO:0005737,GO:0042995,GO:0005856,GO:0043005,GO:0016020,GO:0005929,GO:0005815,GO:0031514,GO:0032420,GO:0005902,GO:0036064,GO:0005886,GO:0060170,GO:0034464	GO:0030534,GO:0042311,GO:0051216,GO:0040015,GO:0010629,GO:0060271,GO:0014824,GO:0007601,GO:0021756,GO:0021987,GO:0008104,GO:0045444,GO:0040018,GO:0048854,GO:0045494,GO:0060296,GO:1903441,GO:0033210,GO:0033365,GO:0015031,GO:1905515,GO:0044321,GO:0007288,GO:0030030,GO:0043001,GO:0038108,GO:0021766	GO:0005515,GO:0061629,GO:0001103		Exon (NM_026116/67378, exon 4 of 17)
XY_TCF4_3_peak_13731	chr8	94146859	94147193	8.88691	17751	Mt3	94152607	94154148	1	NM_013603	-5414	GO:0005737,GO:0005829,GO:0030424,GO:0043197,GO:0014069,GO:0048471,GO:0005874,GO:0005634,GO:0008021,GO:0097449,GO:0005791,GO:0016234,GO:0005886,GO:0097450,GO:0005741,GO:0005615,GO:0005840	GO:0045893,GO:0010628,GO:0001934,GO:0001666,GO:0006915,GO:0070374,GO:0071294,GO:0006979,GO:0045892,GO:0010942,GO:2000378,GO:0030517,GO:0043085,GO:0032148,GO:0043524,GO:0070371,GO:0043491,GO:0043066,GO:0034599,GO:0044242,GO:1901215,GO:0006829,GO:0010507,GO:0055069,GO:0060049,GO:0050768,GO:0033210,GO:0043154,GO:0016570,GO:0006707,GO:0006882,GO:0030308,GO:0030949,GO:0032095,GO:0071732,GO:0006875,GO:0055073,GO:0051354,GO:0097214,GO:0019430,GO:0014002,GO:2000296,GO:2000376,GO:0071276,GO:2000117,GO:0036091,GO:0060547,GO:0010273,GO:0010940,GO:0050821,GO:0006112,GO:0071280	GO:0046872,GO:0008270,GO:0030295,GO:0046870,GO:0043027,GO:0005507		Distal Intergenic
XY_TCF4_3_peak_13732	chr8	94193160	94193445	7.69638	17748	Mt1	94179089	94180327	1	NM_013602	14071	GO:0005737,GO:0005829,GO:0005634,GO:0005764	GO:0071294,GO:0043524,GO:0006882,GO:0006875,GO:0007263,GO:0071247,GO:0071276,GO:0010273,GO:0045926,GO:0071280	GO:0046872,GO:0008270,GO:0005507		Distal Intergenic
XY_TCF4_3_peak_13733	chr8	94255869	94256232	6.87164	71805	Nup93	94214564	94315066	1	NM_001357266	41305	GO:0005634,GO:0005635,GO:0016020,GO:0005813,GO:0031965,GO:0005643,GO:0034399	GO:0060395,GO:0006606,GO:0015031,GO:0060391,GO:0006998,GO:0051028,GO:0051292,GO:0006913,GO:0016973	GO:0005515,GO:0017056	501403013	Intron (NM_001357266/71805, intron 3 of 21)
XY_TCF4_3_peak_13734	chr8	94301559	94302145	7.30228	71805	Nup93	94214564	94315066	1	NM_001357266	86995	GO:0005634,GO:0005635,GO:0016020,GO:0005813,GO:0031965,GO:0005643,GO:0034399	GO:0060395,GO:0006606,GO:0015031,GO:0060391,GO:0006998,GO:0051028,GO:0051292,GO:0006913,GO:0016973	GO:0005515,GO:0017056	501403013	Exon (NM_001357266/71805, exon 10 of 22)
XY_TCF4_3_peak_13735	chr8	94384478	94384789	9.41764	64209	Herpud1	94386429	94395371	1	NM_001357205	-1640	GO:0005783,GO:0016020,GO:0044322,GO:0005789,GO:1990037,GO:0016021	GO:0006874,GO:0032469,GO:1902236,GO:1902235,GO:0043154,GO:2001243,GO:0030970,GO:0030968,GO:1903069,GO:0006986,GO:0006511,GO:0034976,GO:0031396,GO:1903071,GO:0016567,GO:0045047,GO:0030433	GO:0005515,GO:0044325,GO:1990756	4141	Promoter (1-2kb)
XY_TCF4_3_peak_13736	chr8	94485661	94485982	5.77795	434341	Nlrc5	94472763	94527272	1	NM_001033207	12898	GO:0005737,GO:0005829,GO:0005634,GO:0005813	GO:0035556,GO:0045944,GO:0032088,GO:0002376,GO:0043549,GO:0060339,GO:0060335,GO:0045345,GO:0045087,GO:0060340,GO:0051607,GO:0009617	GO:0005524,GO:0000166,GO:0000978		Intron (NM_001033207/434341, intron 11 of 48)
XY_TCF4_3_peak_13737	chr8	94586558	94586969	11.2547	102122	Psme3ip1	94574941	94591364	2	NR_156692	4395					Intron (NR_156692/102122, intron 5 of 7)
XY_TCF4_3_peak_13738	chr8	94634394	94634877	6.59543	67610	Rspry1	94601941	94660275	1	NM_001359093	32453	GO:0005737,GO:0005576	GO:0051603,GO:0016567	GO:0046872,GO:0004842		Intron (NM_001359093/67610, intron 6 of 14)
XY_TCF4_3_peak_13739	chr8	94673842	94674158	14.1594	107566	Arl2bp	94666600	94674457	1	NM_024191	7242	GO:0005737,GO:0042995,GO:0005856,GO:0005634,GO:0005929,GO:0005813,GO:0005815,GO:0030496,GO:0005739,GO:0005758	GO:0045893,GO:0050790,GO:0043547,GO:0042531,GO:0051457	GO:0005515,GO:0005096,GO:0003713,GO:0030695		3' UTR
XY_TCF4_3_peak_13740	chr8	94695746	94696339	6.87164	67801	Pllp	94674895	94696242	2	NM_026385	0	GO:0045121,GO:0016020,GO:0043218,GO:0016021	GO:0006811,GO:0042552,GO:0009611	GO:0019911		Promoter (<=1kb)
XY_TCF4_3_peak_13741	chr8	94751545	94751927	6.87164	20299	Ccl22	94745684	94751388	1	NM_009137	5861	GO:0005576,GO:0005615	GO:0043547,GO:0070374,GO:0071356,GO:0060326,GO:0006954,GO:0006935,GO:0071347,GO:0030593,GO:0071346,GO:0002548,GO:0031640,GO:0048247,GO:0070098,GO:0007186,GO:0007165,GO:0006955,GO:0061844	GO:0005125,GO:0008009,GO:0048020	4.62504e+18	Downstream (<=300bp)
XY_TCF4_3_peak_13742	chr8	94850353	94850671	6.07616	67914	Coq9	94838413	94854895	1	NM_026452	11940	GO:0005739,GO:0005743	GO:0006744,GO:0006120	GO:0008289,GO:0042803		Exon (NM_026452/67914, exon 5 of 9)
XY_TCF4_3_peak_13743	chr8	94918344	94918637	7.87415	234582	Ccdc102a	94902869	94918098	2	NM_001033533	-246	GO:0016459,GO:0005575	GO:0008150	GO:0003674		Promoter (<=1kb)
XY_TCF4_3_peak_13744	chr8	94921227	94921518	6.87164	382045	Adgrg5	94923694	94943290	1	NM_001033468	-2176	GO:0005887,GO:0016020,GO:0005886,GO:0016021	GO:0007189,GO:0007166,GO:0007186,GO:0007165	GO:0004888,GO:0004930		Promoter (2-3kb)
XY_TCF4_3_peak_13745	chr8	94931588	94932023	8.3754	382045	Adgrg5	94923694	94943290	1	NM_001033468	7894	GO:0005887,GO:0016020,GO:0005886,GO:0016021	GO:0007189,GO:0007166,GO:0007186,GO:0007165	GO:0004888,GO:0004930		Intron (NM_001033468/382045, intron 1 of 11)
XY_TCF4_3_peak_13746	chr8	94934649	94935032	7.55062	382045	Adgrg5	94923694	94943290	1	NM_001033468	10955	GO:0005887,GO:0016020,GO:0005886,GO:0016021	GO:0007189,GO:0007166,GO:0007186,GO:0007165	GO:0004888,GO:0004930		Intron (NM_001033468/382045, intron 5 of 11)
XY_TCF4_3_peak_13747	chr8	95014247	95014564	11.2547	54672	Adgrg3	95017692	95045249	1	NM_173036	-3128	GO:0005887,GO:0016020,GO:0005886,GO:0016021	GO:0007189,GO:0030334,GO:0007166,GO:1901223,GO:0032792,GO:0030183,GO:0007186,GO:0007165	GO:0004888,GO:0004930		Downstream (<=300bp)
XY_TCF4_3_peak_13748	chr8	95016001	95016552	7.69638	54672	Adgrg3	95017692	95045249	1	NM_173036	-1140	GO:0005887,GO:0016020,GO:0005886,GO:0016021	GO:0007189,GO:0030334,GO:0007166,GO:1901223,GO:0032792,GO:0030183,GO:0007186,GO:0007165	GO:0004888,GO:0004930		Promoter (1-2kb)
XY_TCF4_3_peak_13749	chr8	95040176	95040497	9.23836	54672	Adgrg3	95017692	95045249	1	NM_173036	22484	GO:0005887,GO:0016020,GO:0005886,GO:0016021	GO:0007189,GO:0030334,GO:0007166,GO:1901223,GO:0032792,GO:0030183,GO:0007186,GO:0007165	GO:0004888,GO:0004930		Exon (NM_173036/54672, exon 11 of 12)
XY_TCF4_3_peak_13750	chr8	95049320	95049697	6.07616	330830	Drc7	95055103	95078141	1	NM_001042715	-5406	GO:0005737,GO:0042995,GO:0005856,GO:0005929,GO:0031514	GO:0030154,GO:0048870,GO:0030317,GO:0007283	GO:0005515		Distal Intergenic
XY_TCF4_3_peak_13751	chr8	95072273	95072763	9.7804	330830	Drc7	95055103	95078141	1	NM_001042715	17170	GO:0005737,GO:0042995,GO:0005856,GO:0005929,GO:0031514	GO:0030154,GO:0048870,GO:0030317,GO:0007283	GO:0005515		Exon (NM_001042715/330830, exon 12 of 18)
XY_TCF4_3_peak_13752	chr8	95094885	95095183	8.54857	74187	Katnb1	95081201	95099874	1	NM_028805	13684	GO:0005737,GO:0005856,GO:0043025,GO:0005829,GO:0030424,GO:0030426,GO:0005874,GO:0015630,GO:0005813,GO:0005815,GO:0000922,GO:0030496,GO:0008352,GO:0005819,GO:0005886	GO:0050790,GO:0010976,GO:0010942,GO:0007026,GO:0007049,GO:0007079,GO:0051301,GO:0007019,GO:0051013,GO:0031117	GO:0005515,GO:0008017,GO:0070840,GO:0060590,GO:0046982		Exon (NM_028805/74187, exon 9 of 20)
XY_TCF4_3_peak_13753	chr8	95111948	95112445	9.42249	16582	Kifc3	95099828	95113344	2	NM_001145832	899	GO:0005737,GO:0005856,GO:0030054,GO:0005794,GO:0005912,GO:0005874,GO:0031410,GO:0016020,GO:0030659,GO:0005813,GO:0005815,GO:0005871,GO:0005915	GO:0045218,GO:0007018,GO:0090136,GO:0007030,GO:0007017	GO:0005524,GO:0000166,GO:0042802,GO:0008017,GO:0003774,GO:0008569,GO:0003777,GO:1990939		Promoter (<=1kb)
XY_TCF4_3_peak_13754	chr8	95175649	95176045	11.2963	16582	Kifc3	95099828	95202826	2	NM_001372312	26781	GO:0005737,GO:0005856,GO:0030054,GO:0005794,GO:0005912,GO:0005874,GO:0031410,GO:0016020,GO:0030659,GO:0005813,GO:0005815,GO:0005871,GO:0005915	GO:0045218,GO:0007018,GO:0090136,GO:0007030,GO:0007017	GO:0005524,GO:0000166,GO:0042802,GO:0008017,GO:0003774,GO:0008569,GO:0003777,GO:1990939		Intron (NM_001372312/16582, intron 1 of 20)
XY_TCF4_3_peak_13755	chr8	95194109	95194444	6.87164	16582	Kifc3	95099828	95202826	2	NM_001372312	8382	GO:0005737,GO:0005856,GO:0030054,GO:0005794,GO:0005912,GO:0005874,GO:0031410,GO:0016020,GO:0030659,GO:0005813,GO:0005815,GO:0005871,GO:0005915	GO:0045218,GO:0007018,GO:0090136,GO:0007030,GO:0007017	GO:0005524,GO:0000166,GO:0042802,GO:0008017,GO:0003774,GO:0008569,GO:0003777,GO:1990939		Intron (NM_001372312/16582, intron 1 of 20)
XY_TCF4_3_peak_13756	chr8	95201966	95202269	8.74266	16582	Kifc3	95099828	95202826	2	NM_001372312	557	GO:0005737,GO:0005856,GO:0030054,GO:0005794,GO:0005912,GO:0005874,GO:0031410,GO:0016020,GO:0030659,GO:0005813,GO:0005815,GO:0005871,GO:0005915	GO:0045218,GO:0007018,GO:0090136,GO:0007030,GO:0007017	GO:0005524,GO:0000166,GO:0042802,GO:0008017,GO:0003774,GO:0008569,GO:0003777,GO:1990939		Promoter (<=1kb)
XY_TCF4_3_peak_13757	chr8	95265463	95265884	8.21982	333329	Cngb1	95239043	95306585	2	NM_001195413	40701	GO:0043195,GO:0016020,GO:1902495,GO:0001750,GO:0005886,GO:0017071,GO:0016021	GO:0034220,GO:0010628,GO:0006812,GO:0098655,GO:0007601,GO:0051899,GO:0045494,GO:0033365,GO:0021630,GO:0035845,GO:0001895,GO:0099105,GO:0050908,GO:1990834,GO:0007602,GO:0051480,GO:0007608,GO:0050911	GO:0044877,GO:0030553,GO:0005223,GO:0043855,GO:0005222,GO:0005221	4.02204e+18	Intron (NM_001195413/333329, intron 19 of 32)
XY_TCF4_3_peak_13758	chr8	95309200	95309598	8.54857	73407	Tepp	95311598	95321329	1	NM_028532	-2000	GO:0005575	GO:0008150	GO:0003674		Promoter (1-2kb)
XY_TCF4_3_peak_13759	chr8	95310044	95310570	10.1311	73407	Tepp	95311598	95321329	1	NM_028532	-1028	GO:0005575	GO:0008150	GO:0003674		Promoter (1-2kb)
XY_TCF4_3_peak_13760	chr8	95320379	95320859	9.42662	73407	Tepp	95311598	95321329	1	NM_028532	8781	GO:0005575	GO:0008150	GO:0003674		Exon (NM_028532/73407, exon 4 of 7)
XY_TCF4_3_peak_13761	chr8	95326693	95327094	13.731	79233	Zfp319	95326131	95331811	2	NM_024467	4717	GO:0005634	GO:0006357	GO:0046872,GO:0003677,GO:0001228,GO:0000978		3' UTR
XY_TCF4_3_peak_13762	chr8	95329086	95329524	6.87164	79233	Zfp319	95326131	95331811	2	NM_024467	2287	GO:0005634	GO:0006357	GO:0046872,GO:0003677,GO:0001228,GO:0000978		Promoter (2-3kb)
XY_TCF4_3_peak_13763	chr8	95344054	95344371	8.75511	101985	Usb1	95332284	95347513	1	NM_133954	11770	GO:0005634,GO:0005654,GO:0045171	GO:0034477,GO:0034472,GO:0090503,GO:0090305,GO:0008380	GO:0016787,GO:1990838,GO:0000175,GO:0004518		Exon (NM_133954/101985, exon 5 of 7)
XY_TCF4_3_peak_13764	chr8	95353851	95354249	7.95247	17388	Mmp15	95352296	95374293	1	NM_008609	1555	GO:0031012,GO:0005887,GO:0016020,GO:0016021	GO:0030198,GO:0032355,GO:0035987,GO:0006508,GO:0030574	GO:0046872,GO:0008270,GO:0016787,GO:0008237,GO:0004222,GO:0008233	4928	Promoter (1-2kb)
XY_TCF4_3_peak_13765	chr8	95369151	95369450	5.31199	17388	Mmp15	95352296	95374293	1	NM_008609	16855	GO:0031012,GO:0005887,GO:0016020,GO:0016021	GO:0030198,GO:0032355,GO:0035987,GO:0006508,GO:0030574	GO:0046872,GO:0008270,GO:0016787,GO:0008237,GO:0004222,GO:0008233	4928	Intron (NM_008609/17388, intron 5 of 9)
XY_TCF4_3_peak_13766	chr8	95429952	95430450	6.87164	14894	Cfap20	95420250	95434869	2	NM_008187	4419	GO:0005737,GO:0042995,GO:0005856,GO:0005874,GO:0005634,GO:0005654,GO:0005929,GO:0031514,GO:0036064,GO:0005814	GO:0060271,GO:0060296,GO:2000253,GO:0018095,GO:2000147			Intron (NM_008187/14894, intron 1 of 5)
XY_TCF4_3_peak_13767	chr8	95575312	95575692	11.2547	70993	Prss54	95559133	95575607	2	NM_001310539	0	GO:0005576	GO:0006508	GO:0004252		Promoter (<=1kb)
XY_TCF4_3_peak_13768	chr8	95687953	95688334	5.91272	234593	Ndrg4	95676974	95714956	1	NM_001372427	10979	GO:0005737,GO:0005829,GO:0016323,GO:0005789,GO:0031253,GO:0005739	GO:0007420,GO:0070374,GO:0010976,GO:0008542,GO:0014912,GO:0048662,GO:0010642,GO:0048278,GO:0060973,GO:2001135,GO:0007165	GO:0005515		Intron (NM_001372427/234593, intron 2 of 17)
XY_TCF4_3_peak_13769	chr8	95691325	95691650	6.6783	234593	Ndrg4	95676974	95714956	1	NM_001372427	14351	GO:0005737,GO:0005829,GO:0016323,GO:0005789,GO:0031253,GO:0005739	GO:0007420,GO:0070374,GO:0010976,GO:0008542,GO:0014912,GO:0048662,GO:0010642,GO:0048278,GO:0060973,GO:2001135,GO:0007165	GO:0005515		Intron (NM_001372427/234593, intron 2 of 17)
XY_TCF4_3_peak_13770	chr8	95906388	95906771	7.69638	14719	Got2	95864133	95888401	2	NM_010325	-17987	GO:0032991,GO:0009986,GO:0042383,GO:0043204,GO:0030315,GO:0016020,GO:0043209,GO:0005886,GO:0005739,GO:0005759,GO:0005743	GO:0045471,GO:0043278,GO:0032868,GO:0006107,GO:0006869,GO:0019550,GO:0019551,GO:0014850,GO:0009058,GO:0006531,GO:0097052,GO:0043648,GO:0007595,GO:0015908,GO:0006532,GO:0006533,GO:0006520,GO:0007565,GO:0006536,GO:0006103	GO:0042802,GO:0016740,GO:0019899,GO:0005543,GO:0003824,GO:0016212,GO:0030170,GO:0016597,GO:0004069,GO:0031406,GO:0008483	2.20007e+82	Distal Intergenic
XY_TCF4_3_peak_13771	chr8	96313905	96314265	7.69638	14719	Got2	95864133	95888401	2	NM_010325	-425504	GO:0032991,GO:0009986,GO:0042383,GO:0043204,GO:0030315,GO:0016020,GO:0043209,GO:0005886,GO:0005739,GO:0005759,GO:0005743	GO:0045471,GO:0043278,GO:0032868,GO:0006107,GO:0006869,GO:0019550,GO:0019551,GO:0014850,GO:0009058,GO:0006531,GO:0097052,GO:0043648,GO:0007595,GO:0015908,GO:0006532,GO:0006533,GO:0006520,GO:0007565,GO:0006536,GO:0006103	GO:0042802,GO:0016740,GO:0019899,GO:0005543,GO:0003824,GO:0016212,GO:0030170,GO:0016597,GO:0004069,GO:0031406,GO:0008483	2.20007e+82	Distal Intergenic
XY_TCF4_3_peak_13772	chr8	96483011	96483393	8.78357	14719	Got2	95864133	95888401	2	NM_010325	-594610	GO:0032991,GO:0009986,GO:0042383,GO:0043204,GO:0030315,GO:0016020,GO:0043209,GO:0005886,GO:0005739,GO:0005759,GO:0005743	GO:0045471,GO:0043278,GO:0032868,GO:0006107,GO:0006869,GO:0019550,GO:0019551,GO:0014850,GO:0009058,GO:0006531,GO:0097052,GO:0043648,GO:0007595,GO:0015908,GO:0006532,GO:0006533,GO:0006520,GO:0007565,GO:0006536,GO:0006103	GO:0042802,GO:0016740,GO:0019899,GO:0005543,GO:0003824,GO:0016212,GO:0030170,GO:0016597,GO:0004069,GO:0031406,GO:0008483	2.20007e+82	Distal Intergenic
XY_TCF4_3_peak_13773	chr8	96602367	96602672	5.91272	14719	Got2	95864133	95888401	2	NM_010325	-713966	GO:0032991,GO:0009986,GO:0042383,GO:0043204,GO:0030315,GO:0016020,GO:0043209,GO:0005886,GO:0005739,GO:0005759,GO:0005743	GO:0045471,GO:0043278,GO:0032868,GO:0006107,GO:0006869,GO:0019550,GO:0019551,GO:0014850,GO:0009058,GO:0006531,GO:0097052,GO:0043648,GO:0007595,GO:0015908,GO:0006532,GO:0006533,GO:0006520,GO:0007565,GO:0006536,GO:0006103	GO:0042802,GO:0016740,GO:0019899,GO:0005543,GO:0003824,GO:0016212,GO:0030170,GO:0016597,GO:0004069,GO:0031406,GO:0008483	2.20007e+82	Distal Intergenic
XY_TCF4_3_peak_13774	chr8	97041445	97041748	6.87164	14719	Got2	95864133	95888401	2	NM_010325	-1153044	GO:0032991,GO:0009986,GO:0042383,GO:0043204,GO:0030315,GO:0016020,GO:0043209,GO:0005886,GO:0005739,GO:0005759,GO:0005743	GO:0045471,GO:0043278,GO:0032868,GO:0006107,GO:0006869,GO:0019550,GO:0019551,GO:0014850,GO:0009058,GO:0006531,GO:0097052,GO:0043648,GO:0007595,GO:0015908,GO:0006532,GO:0006533,GO:0006520,GO:0007565,GO:0006536,GO:0006103	GO:0042802,GO:0016740,GO:0019899,GO:0005543,GO:0003824,GO:0016212,GO:0030170,GO:0016597,GO:0004069,GO:0031406,GO:0008483	2.20007e+82	Distal Intergenic
XY_TCF4_3_peak_13775	chr8	97108062	97108483	6.07616	14719	Got2	95864133	95888401	2	NM_010325	-1219661	GO:0032991,GO:0009986,GO:0042383,GO:0043204,GO:0030315,GO:0016020,GO:0043209,GO:0005886,GO:0005739,GO:0005759,GO:0005743	GO:0045471,GO:0043278,GO:0032868,GO:0006107,GO:0006869,GO:0019550,GO:0019551,GO:0014850,GO:0009058,GO:0006531,GO:0097052,GO:0043648,GO:0007595,GO:0015908,GO:0006532,GO:0006533,GO:0006520,GO:0007565,GO:0006536,GO:0006103	GO:0042802,GO:0016740,GO:0019899,GO:0005543,GO:0003824,GO:0016212,GO:0030170,GO:0016597,GO:0004069,GO:0031406,GO:0008483	2.20007e+82	Distal Intergenic
XY_TCF4_3_peak_13776	chr8	97856615	97856970	6.8121	100873092	Gm15679	99011887	99032741	1	NR_110579	-1154917	GO:0005575	GO:0008150	GO:0003674		Distal Intergenic
XY_TCF4_3_peak_13777	chr8	97946835	97947398	10.7934	100873092	Gm15679	99011887	99032741	1	NR_110579	-1064489	GO:0005575	GO:0008150	GO:0003674		Distal Intergenic
XY_TCF4_3_peak_13778	chr8	98190758	98191285	7.37478	100873092	Gm15679	99011887	99032741	1	NR_110579	-820602	GO:0005575	GO:0008150	GO:0003674		Distal Intergenic
XY_TCF4_3_peak_13779	chr8	101470072	101470450	10.348	12552	Cdh11	102632095	102785111	2	NM_009866	1314661	GO:0005737,GO:0098978,GO:0045202,GO:0098685,GO:0005912,GO:0016020,GO:0016342,GO:0005886,GO:0016021	GO:0007275,GO:0050804,GO:0007155,GO:0043588,GO:0098609,GO:0000902,GO:0007043,GO:0098742,GO:0034332,GO:0016339,GO:0007156,GO:0021957	GO:0046872,GO:0005509,GO:0045296		Distal Intergenic
XY_TCF4_3_peak_13780	chr8	102928920	102929246	7.0009	12552	Cdh11	102632095	102785111	2	NM_009866	-143809	GO:0005737,GO:0098978,GO:0045202,GO:0098685,GO:0005912,GO:0016020,GO:0016342,GO:0005886,GO:0016021	GO:0007275,GO:0050804,GO:0007155,GO:0043588,GO:0098609,GO:0000902,GO:0007043,GO:0098742,GO:0034332,GO:0016339,GO:0007156,GO:0021957	GO:0046872,GO:0005509,GO:0045296		Distal Intergenic
XY_TCF4_3_peak_13781	chr8	103241294	103241715	12.2023	69794	1600027J07Rik	103343878	103347534	2	NR_036588	105819	GO:0005575	GO:0008150	GO:0003674		Distal Intergenic
XY_TCF4_3_peak_13782	chr8	103466238	103466544	6.29405	69794	1600027J07Rik	103343878	103347534	2	NR_036588	-118704	GO:0005575	GO:0008150	GO:0003674		Distal Intergenic
XY_TCF4_3_peak_13783	chr8	103839320	103839876	6.87164	71058	4933400L20Rik	103603799	103680382	1	NR_045730	235521	GO:0005575	GO:0008150	GO:0003674		Distal Intergenic
XY_TCF4_3_peak_13784	chr8	104003368	104003912	8.75499	12562	Cdh5	104101625	104144502	1	NM_009868	-97713	GO:0030054,GO:0009986,GO:0005912,GO:0005911,GO:0005654,GO:0016020,GO:0071944,GO:0016342,GO:0005923,GO:0005886,GO:0031965,GO:0009897,GO:0016021	GO:0007275,GO:0007155,GO:0030335,GO:0010628,GO:0008285,GO:0007179,GO:0006874,GO:0098609,GO:0045766,GO:0000902,GO:0043114,GO:0007043,GO:0001932,GO:0098742,GO:0034332,GO:0016339,GO:0030513,GO:0035307,GO:0031115,GO:0043534,GO:0001944,GO:0050728,GO:0007156,GO:0044331,GO:2000114,GO:0031334,GO:0001955,GO:2000352,GO:1903142,GO:0070830,GO:1902396	GO:0005515,GO:0046872,GO:0044325,GO:0005509,GO:0045296,GO:0005102,GO:0019903,GO:0008013,GO:1990782,GO:0043184,GO:0070700,GO:0070051	54180467004514	Distal Intergenic
XY_TCF4_3_peak_13785	chr8	104319895	104320346	6.33587	75502	Cmtm2b	104322227	104330764	1	NM_028524	-1881	GO:0016020,GO:0005615,GO:0016021	GO:0006935,GO:0007165	GO:0005125		Promoter (1-2kb)
XY_TCF4_3_peak_13786	chr8	104734519	104735086	10.428	102022	Ces2a	104734003	104741634	1	NM_001190330	516	GO:0005783,GO:0043231,GO:0005615	GO:0006486,GO:0016042,GO:0042572,GO:0006693	GO:0004806,GO:0016787,GO:0102209,GO:0052689,GO:0004771,GO:0047376	983	Promoter (<=1kb)
XY_TCF4_3_peak_13787	chr8	104741045	104741489	17.4718	102022	Ces2a	104734003	104741634	1	NM_001190330	7042	GO:0005783,GO:0043231,GO:0005615	GO:0006486,GO:0016042,GO:0042572,GO:0006693	GO:0004806,GO:0016787,GO:0102209,GO:0052689,GO:0004771,GO:0047376	983	3' UTR
XY_TCF4_3_peak_13788	chr8	105115854	105116188	6.07616	234677	Ces4a	105131800	105150109	1	NM_146213	-15612	GO:0005576,GO:0005615	GO:0016042	GO:0004806,GO:0016787,GO:0052689,GO:0004771		Distal Intergenic
XY_TCF4_3_peak_13789	chr8	105130816	105131371	5.69649	234677	Ces4a	105131800	105150109	1	NM_146213	-429	GO:0005576,GO:0005615	GO:0016042	GO:0004806,GO:0016787,GO:0052689,GO:0004771		Promoter (<=1kb)
XY_TCF4_3_peak_13790	chr8	105166730	105167050	10.3291	12400	Cbfb	105170674	105217988	1	NM_001161456	-3624	GO:0032991,GO:0005634,GO:0005654,GO:0016513	GO:0045893,GO:0045944,GO:0000122,GO:0001649,GO:0006357,GO:0001503,GO:0043371,GO:0048469,GO:0060216,GO:0043378,GO:0030099,GO:0030098,GO:0000209	GO:0005515,GO:0043565,GO:0003677,GO:0003713		Distal Intergenic
XY_TCF4_3_peak_13791	chr8	105200290	105200577	7.94094	12400	Cbfb	105170674	105217988	1	NM_001161456	29616	GO:0032991,GO:0005634,GO:0005654,GO:0016513	GO:0045893,GO:0045944,GO:0000122,GO:0001649,GO:0006357,GO:0001503,GO:0043371,GO:0048469,GO:0060216,GO:0043378,GO:0030099,GO:0030098,GO:0000209	GO:0005515,GO:0043565,GO:0003677,GO:0003713		Intron (NM_001161456/12400, intron 3 of 4)
XY_TCF4_3_peak_13792	chr8	105275799	105276202	8.75499	26386	Hsf4	105269801	105275845	1	NM_001256042	5998	GO:0005634,GO:0000785,GO:0016607	GO:0045944,GO:0000122,GO:0006355,GO:0008284,GO:0006357,GO:0045892,GO:0007601,GO:0048468,GO:0070306,GO:0001654,GO:0045597,GO:0033169,GO:0043010	GO:0042802,GO:0003700,GO:0043565,GO:0003677,GO:1990837,GO:0000977,GO:0001227,GO:0019903,GO:0001228,GO:0000981,GO:0000978		3' UTR
XY_TCF4_3_peak_13793	chr8	105300366	105300755	6.87164	104394	E2f4	105297663	105305370	1	NM_148952	2703	GO:0005737,GO:0005667,GO:0005634,GO:0005654,GO:0000785,GO:0090575	GO:0045944,GO:0009887,GO:0006355,GO:0006357,GO:0042127,GO:0060271,GO:0002064,GO:0008361,GO:0051726,GO:0030030,GO:0007049,GO:0000083,GO:0008015,GO:0006884,GO:1903251,GO:0000278,GO:0044458,GO:0098534	GO:0005515,GO:0003700,GO:0008134,GO:0003677,GO:1990837,GO:0019904,GO:0003682,GO:0001228,GO:0000981,GO:0000978,GO:0001216,GO:1990841,GO:0046983	43500421804110	Promoter (2-3kb)
XY_TCF4_3_peak_13794	chr8	105301140	105301500	8.54857	104394	E2f4	105297663	105305370	1	NM_148952	3477	GO:0005737,GO:0005667,GO:0005634,GO:0005654,GO:0000785,GO:0090575	GO:0045944,GO:0009887,GO:0006355,GO:0006357,GO:0042127,GO:0060271,GO:0002064,GO:0008361,GO:0051726,GO:0030030,GO:0007049,GO:0000083,GO:0008015,GO:0006884,GO:1903251,GO:0000278,GO:0044458,GO:0098534	GO:0005515,GO:0003700,GO:0008134,GO:0003677,GO:1990837,GO:0019904,GO:0003682,GO:0001228,GO:0000981,GO:0000978,GO:0001216,GO:1990841,GO:0046983	43500421804110	Exon (NM_148952/104394, exon 7 of 10)
XY_TCF4_3_peak_13795	chr8	105309127	105309510	8.38912	234683	Elmo3	105305601	105310623	1	NM_172760	3526	GO:0005737,GO:0005575	GO:0016477,GO:0007015,GO:0006915,GO:0006909,GO:0048870	GO:0005515,GO:0017124	5100	Exon (NM_172760/234683, exon 17 of 20)
XY_TCF4_3_peak_13796	chr8	105335416	105336468	9.42662	234686	Fhod1	105329160	105347970	2	NM_177699	11502	GO:0005737,GO:0042995,GO:0005856,GO:0005829,GO:0001725,GO:0005634,GO:0005654,GO:0014704,GO:0032059	GO:0045944,GO:0051496,GO:0007097,GO:0051639,GO:0030866,GO:0051660,GO:0051492	GO:0003779,GO:0042802,GO:0051015,GO:0019904,GO:0043621	5132	Exon (NM_177699/234686, exon 11 of 22)
XY_TCF4_3_peak_13797	chr8	105388397	105388794	7.16352	279499	Kctd19	105382807	105413502	2	NM_001301173	24708	GO:0005575	GO:0051260,GO:0008150	GO:0003674		Exon (NM_001301173/279499, exon 9 of 16)
XY_TCF4_3_peak_13798	chr8	105522117	105523059	17.2367	15484	Hsd11b2	105518746	105523988	1	NM_008289	3371	GO:0005737,GO:0005783,GO:0005654,GO:0043231,GO:0005811	GO:0042493,GO:0001666,GO:0048545,GO:0032094,GO:0032868,GO:0051384,GO:0002017,GO:0007565,GO:0008211	GO:0005496,GO:0003845,GO:0016491,GO:0051287	49600014001100	Exon (NM_008289/15484, exon 2 of 5)
XY_TCF4_3_peak_13799	chr8	105544926	105545474	8.4048	11972	Atp6v0d1	105524461	105566064	2	NM_013477	20590	GO:0043005,GO:0016324,GO:0032991,GO:0043679,GO:0016020,GO:0005769,GO:0005764,GO:0005813,GO:0008021,GO:0005765,GO:0016471,GO:0033179,GO:0033181	GO:0006811,GO:0007420,GO:0060271,GO:0030030,GO:0006879,GO:0036295,GO:0007035,GO:0007034,GO:1902600	GO:0005515,GO:0044877,GO:0046961,GO:0015078	4.72105e+58	Intron (NM_013477/11972, intron 1 of 7)
XY_TCF4_3_peak_13800	chr8	105617384	105617810	11.2547	75687	Ripor1	105605229	105622218	1	NM_001081241	12155	GO:0005737,GO:0005794,GO:0016020,GO:0031252	GO:0030335,GO:0007266,GO:0009267,GO:1990869,GO:0090316,GO:0034067,GO:0035024,GO:2001107,GO:0051683,GO:0009611	GO:0071889		Exon (NM_001081241/75687, exon 13 of 22)
XY_TCF4_3_peak_13801	chr8	105692730	105693033	7.17426	234695	Carmil2	105686274	105698194	1	NM_001357333	6456	GO:0005737,GO:0042995,GO:0005856,GO:0015629,GO:0030027,GO:0005911,GO:0016020,GO:0001726,GO:0031252,GO:0044354,GO:0001772,GO:0008290,GO:0005886,GO:0045111	GO:0016477,GO:0030335,GO:0007163,GO:0030011,GO:0010592,GO:0090091,GO:0048538,GO:0051639,GO:1902745,GO:0045184,GO:0032729,GO:0044319,GO:1900029,GO:0032743,GO:0061339,GO:2000813,GO:0042102,GO:0050852,GO:0048872,GO:0045591	GO:0005515,GO:0044877,GO:0005543		Exon (NM_001357333/234695, exon 26 of 39)
XY_TCF4_3_peak_13802	chr8	105787117	105787463	5.2555	74334	Ranbp10	105768308	105827208	2	NM_145824	39745	GO:0005737,GO:0005634,GO:0015630,GO:0000151	GO:0050790,GO:0007010,GO:0007166,GO:0000226	GO:0005085,GO:0031267,GO:0048487		Intron (NM_145824/74334, intron 3 of 13)
XY_TCF4_3_peak_13803	chr8	105886647	105886992	8.54857	234699	Edc4	105880881	105893225	1	NM_001301100	5766	GO:0005737,GO:0005634,GO:0005654,GO:0000932,GO:0036464	GO:0031087	GO:0005515	3018	Exon (NM_001301100/234699, exon 8 of 29)
XY_TCF4_3_peak_13804	chr8	105942180	105942734	8.54857	16816	Lcat	105939551	105943402	2	NM_008490	668	GO:0005576,GO:0005615,GO:0034364	GO:0006629,GO:0042632,GO:0008203,GO:0008202,GO:0006644,GO:0051384,GO:0030301,GO:0034435,GO:0090107,GO:0034372,GO:0043691,GO:0046470,GO:0034375,GO:0006656,GO:0042158,GO:0046688,GO:0042157	GO:0016740,GO:0004806,GO:0016787,GO:0016746,GO:0004623,GO:0047179,GO:0004607,GO:0034186,GO:0008374,GO:0003847	56404979	Promoter (<=1kb)
XY_TCF4_3_peak_13805	chr8	105943995	105944489	7.69638	20498	Slc12a4	105943590	105966115	2	NM_001253804	21626	GO:0045202,GO:0016020,GO:0016021	GO:0006811,GO:0055085,GO:0006813,GO:0071805,GO:1990573,GO:0007268,GO:0055075,GO:0015698,GO:1902476,GO:0055064,GO:0006884	GO:0019901,GO:0022857,GO:0015293,GO:0015379,GO:0015377		3' UTR
XY_TCF4_3_peak_13806	chr8	106007937	106008379	6.87164	66369	Dus2	106011478	106053840	1	NM_001301176	-3099	GO:0005737,GO:0005829,GO:0005783,GO:0005739	GO:0060548,GO:0043086,GO:0002943,GO:0008033	GO:0003824,GO:0050660,GO:0010181,GO:0070402,GO:0017150,GO:0003725,GO:0102264,GO:0004860,GO:0003723,GO:0016491,GO:0000049		Distal Intergenic
XY_TCF4_3_peak_13807	chr8	106054977	106055281	8.56748	18021	Nfatc3	106058818	106130537	1	NM_001368797	-3537	GO:0005737,GO:0005829,GO:0005667,GO:0005634,GO:0005654,GO:0016020,GO:0016021	GO:0007275,GO:0045893,GO:0045944,GO:0007507,GO:0071277,GO:0001666,GO:0006355,GO:0001569,GO:0006357,GO:0001974,GO:0055001,GO:0033173,GO:0051145,GO:0014904,GO:0048538,GO:1905064,GO:0014898,GO:0030217,GO:1902894,GO:2001256,GO:0014902,GO:0045333,GO:0071285,GO:0048741,GO:0001816	GO:0005515,GO:0003700,GO:0043565,GO:0008134,GO:0003677,GO:1990837,GO:0001227,GO:0003682,GO:0001228,GO:0000987,GO:0000981,GO:0000978	4.36004e+93	Distal Intergenic
XY_TCF4_3_peak_13808	chr8	106145478	106145893	6.07616	192654	Pla2g15	106150354	106164718	1	NM_001357319	-4461	GO:0005654,GO:0016020,GO:0043231,GO:0005764,GO:0005576,GO:0005739,GO:0005615	GO:0006629,GO:0034638,GO:0006631,GO:0006658,GO:0006650,GO:0006651,GO:0046338,GO:0046470,GO:0006672,GO:0046471	GO:0046872,GO:0016740,GO:0008270,GO:0052740,GO:0052739,GO:0004806,GO:0016787,GO:0102545,GO:0008970,GO:0016746,GO:0004622,GO:0004623,GO:0102568,GO:0102567,GO:0016411,GO:0047499,GO:0008374	56404142	Distal Intergenic
XY_TCF4_3_peak_13809	chr8	106161922	106162212	5.00028	192654	Pla2g15	106150354	106164718	1	NM_001357319	11568	GO:0005654,GO:0016020,GO:0043231,GO:0005764,GO:0005576,GO:0005739,GO:0005615	GO:0006629,GO:0034638,GO:0006631,GO:0006658,GO:0006650,GO:0006651,GO:0046338,GO:0046470,GO:0006672,GO:0046471	GO:0046872,GO:0016740,GO:0008270,GO:0052740,GO:0052739,GO:0004806,GO:0016787,GO:0102545,GO:0008970,GO:0016746,GO:0004622,GO:0004623,GO:0102568,GO:0102567,GO:0016411,GO:0047499,GO:0008374	56404142	Intron (NM_001357319/192654, intron 5 of 5)
XY_TCF4_3_peak_13810	chr8	106164741	106165110	7.64094	330836	Slc7a6	106168854	106198714	1	NM_001357382	-3744	GO:0016323,GO:0016020,GO:0043231,GO:0005886,GO:0016021	GO:0055085,GO:0003333,GO:0006865,GO:1902475,GO:0015807,GO:0015822,GO:1990822	GO:0022857,GO:0015179,GO:0015297,GO:0015174		Downstream (<=300bp)
XY_TCF4_3_peak_13811	chr8	106244608	106244912	10.3291	214572	Prmt7	106211054	106251694	1	NM_145404	33554	GO:0005737,GO:0005829,GO:0005634,GO:0005654,GO:0001650	GO:0030154,GO:0006325,GO:0006349,GO:0016571,GO:0034969,GO:0019918,GO:0043046,GO:0043985,GO:0035246,GO:0018216,GO:0032259,GO:0035247,GO:0000387,GO:0006479	GO:0005515,GO:0016740,GO:0043021,GO:0035243,GO:0044020,GO:0008469,GO:0016277,GO:0008168,GO:0016274,GO:0008757,GO:0035241		Exon (NM_145404/214572, exon 13 of 18)
XY_TCF4_3_peak_13812	chr8	106253443	106253815	8.0688	58994	Smpd3	106252548	106337965	2	NM_021491	84150	GO:0005737,GO:0005794,GO:0000139,GO:0016020,GO:0005576,GO:0000137,GO:0005886	GO:0007275,GO:0035264,GO:0030324,GO:0006629,GO:0001503,GO:0001501,GO:0051481,GO:0051216,GO:0001958,GO:0048661,GO:0034614,GO:0070301,GO:0048008,GO:0001932,GO:0014824,GO:1901653,GO:0048286,GO:2000304,GO:0060541,GO:0071356,GO:0045429,GO:0030282,GO:0043491,GO:0002063,GO:1901224,GO:0030509,GO:0060348,GO:0006665,GO:0045840,GO:0071897,GO:0090520,GO:0002244,GO:0071286,GO:0032963,GO:0007049,GO:0030072,GO:0098868,GO:1903543,GO:0061035,GO:0006684,GO:1900126,GO:1900125,GO:0015774,GO:0090494,GO:0006672,GO:0003433,GO:0097187,GO:0085029,GO:0140052,GO:0006685,GO:0002685,GO:0140014,GO:0071461,GO:0070314,GO:0007165	GO:0005515,GO:0042802,GO:0046872,GO:0070300,GO:0001786,GO:0004620,GO:0003824,GO:0016787,GO:0008081,GO:0061751,GO:0004767	60001100	3' UTR
XY_TCF4_3_peak_13813	chr8	106257980	106258577	8.78357	58994	Smpd3	106252548	106337965	2	NM_021491	79388	GO:0005737,GO:0005794,GO:0000139,GO:0016020,GO:0005576,GO:0000137,GO:0005886	GO:0007275,GO:0035264,GO:0030324,GO:0006629,GO:0001503,GO:0001501,GO:0051481,GO:0051216,GO:0001958,GO:0048661,GO:0034614,GO:0070301,GO:0048008,GO:0001932,GO:0014824,GO:1901653,GO:0048286,GO:2000304,GO:0060541,GO:0071356,GO:0045429,GO:0030282,GO:0043491,GO:0002063,GO:1901224,GO:0030509,GO:0060348,GO:0006665,GO:0045840,GO:0071897,GO:0090520,GO:0002244,GO:0071286,GO:0032963,GO:0007049,GO:0030072,GO:0098868,GO:1903543,GO:0061035,GO:0006684,GO:1900126,GO:1900125,GO:0015774,GO:0090494,GO:0006672,GO:0003433,GO:0097187,GO:0085029,GO:0140052,GO:0006685,GO:0002685,GO:0140014,GO:0071461,GO:0070314,GO:0007165	GO:0005515,GO:0042802,GO:0046872,GO:0070300,GO:0001786,GO:0004620,GO:0003824,GO:0016787,GO:0008081,GO:0061751,GO:0004767	60001100	Intron (NM_021491/58994, intron 5 of 8)
XY_TCF4_3_peak_13814	chr8	106264878	106265257	10.2062	58994	Smpd3	106252548	106337965	2	NM_021491	72708	GO:0005737,GO:0005794,GO:0000139,GO:0016020,GO:0005576,GO:0000137,GO:0005886	GO:0007275,GO:0035264,GO:0030324,GO:0006629,GO:0001503,GO:0001501,GO:0051481,GO:0051216,GO:0001958,GO:0048661,GO:0034614,GO:0070301,GO:0048008,GO:0001932,GO:0014824,GO:1901653,GO:0048286,GO:2000304,GO:0060541,GO:0071356,GO:0045429,GO:0030282,GO:0043491,GO:0002063,GO:1901224,GO:0030509,GO:0060348,GO:0006665,GO:0045840,GO:0071897,GO:0090520,GO:0002244,GO:0071286,GO:0032963,GO:0007049,GO:0030072,GO:0098868,GO:1903543,GO:0061035,GO:0006684,GO:1900126,GO:1900125,GO:0015774,GO:0090494,GO:0006672,GO:0003433,GO:0097187,GO:0085029,GO:0140052,GO:0006685,GO:0002685,GO:0140014,GO:0071461,GO:0070314,GO:0007165	GO:0005515,GO:0042802,GO:0046872,GO:0070300,GO:0001786,GO:0004620,GO:0003824,GO:0016787,GO:0008081,GO:0061751,GO:0004767	60001100	Exon (NM_021491/58994, exon 3 of 9)
XY_TCF4_3_peak_13815	chr8	106268834	106269289	5.02777	58994	Smpd3	106252548	106337965	2	NM_021491	68676	GO:0005737,GO:0005794,GO:0000139,GO:0016020,GO:0005576,GO:0000137,GO:0005886	GO:0007275,GO:0035264,GO:0030324,GO:0006629,GO:0001503,GO:0001501,GO:0051481,GO:0051216,GO:0001958,GO:0048661,GO:0034614,GO:0070301,GO:0048008,GO:0001932,GO:0014824,GO:1901653,GO:0048286,GO:2000304,GO:0060541,GO:0071356,GO:0045429,GO:0030282,GO:0043491,GO:0002063,GO:1901224,GO:0030509,GO:0060348,GO:0006665,GO:0045840,GO:0071897,GO:0090520,GO:0002244,GO:0071286,GO:0032963,GO:0007049,GO:0030072,GO:0098868,GO:1903543,GO:0061035,GO:0006684,GO:1900126,GO:1900125,GO:0015774,GO:0090494,GO:0006672,GO:0003433,GO:0097187,GO:0085029,GO:0140052,GO:0006685,GO:0002685,GO:0140014,GO:0071461,GO:0070314,GO:0007165	GO:0005515,GO:0042802,GO:0046872,GO:0070300,GO:0001786,GO:0004620,GO:0003824,GO:0016787,GO:0008081,GO:0061751,GO:0004767	60001100	Intron (NM_021491/58994, intron 2 of 8)
XY_TCF4_3_peak_13816	chr8	106536499	106537045	7.69638	12560	Cdh3	106510852	106556911	1	NM_001037809	25647	GO:0005737,GO:0030054,GO:0005912,GO:0016020,GO:0016342,GO:0005886,GO:0016021	GO:0042060,GO:0007155,GO:0010628,GO:0042493,GO:0098609,GO:0090263,GO:0098742,GO:0007156,GO:0032912,GO:0001895,GO:0022405,GO:1902910,GO:0051796,GO:0060901,GO:0043568,GO:0010838,GO:0032773,GO:0048023,GO:0031424	GO:0046872,GO:0005509,GO:0045296	4514	Exon (NM_001037809/12560, exon 4 of 16)
XY_TCF4_3_peak_13817	chr8	106561229	106561604	9.29777	68692	1110028F18Rik	106587143	106594820	1	NR_045470	-25539	GO:0005575	GO:0008150	GO:0003674		Distal Intergenic
XY_TCF4_3_peak_13818	chr8	106562288	106562616	5.85815	68692	1110028F18Rik	106587143	106594820	1	NR_045470	-24527	GO:0005575	GO:0008150	GO:0003674		Distal Intergenic
XY_TCF4_3_peak_13819	chr8	106638749	106639047	6.46059	12550	Cdh1	106603350	106670247	1	NM_009864	35399	GO:0005737,GO:0098978,GO:0030054,GO:0030424,GO:0048471,GO:0005794,GO:0009986,GO:0005912,GO:0016323,GO:0005768,GO:0015629,GO:0030027,GO:0005911,GO:0098794,GO:0043679,GO:0016020,GO:0009898,GO:0005802,GO:0045177,GO:0071944,GO:0016328,GO:0030864,GO:0016342,GO:0033268,GO:0043296,GO:0043220,GO:0043219,GO:0005886,GO:0016600,GO:0016021	GO:0045893,GO:0007155,GO:0031175,GO:0001701,GO:0042493,GO:0030336,GO:0090090,GO:0031532,GO:0098609,GO:0007416,GO:2001222,GO:0072659,GO:0060662,GO:0003382,GO:0098742,GO:0034332,GO:0016339,GO:0009636,GO:0090102,GO:0010468,GO:0010033,GO:0021983,GO:0050680,GO:0022409,GO:0042307,GO:0007156,GO:0032880,GO:0022408,GO:0044331,GO:0071285,GO:0099576,GO:2000008,GO:0007566,GO:0071681,GO:0060693,GO:0046697,GO:1903077,GO:0060576,GO:0001829,GO:0010955,GO:0035847,GO:0007605,GO:0043281,GO:0070830,GO:0033561,GO:0019538,GO:0071230	GO:0005515,GO:0042802,GO:0046872,GO:0005509,GO:0045296,GO:0008092,GO:0030506,GO:0050839,GO:0019904,GO:0019903,GO:0008013,GO:0032794,GO:0045294,GO:0045295	4.01505e+58	Intron (NM_009864/12550, intron 2 of 15)
XY_TCF4_3_peak_13820	chr8	106654325	106655004	13.1709	12550	Cdh1	106603350	106670247	1	NM_009864	50975	GO:0005737,GO:0098978,GO:0030054,GO:0030424,GO:0048471,GO:0005794,GO:0009986,GO:0005912,GO:0016323,GO:0005768,GO:0015629,GO:0030027,GO:0005911,GO:0098794,GO:0043679,GO:0016020,GO:0009898,GO:0005802,GO:0045177,GO:0071944,GO:0016328,GO:0030864,GO:0016342,GO:0033268,GO:0043296,GO:0043220,GO:0043219,GO:0005886,GO:0016600,GO:0016021	GO:0045893,GO:0007155,GO:0031175,GO:0001701,GO:0042493,GO:0030336,GO:0090090,GO:0031532,GO:0098609,GO:0007416,GO:2001222,GO:0072659,GO:0060662,GO:0003382,GO:0098742,GO:0034332,GO:0016339,GO:0009636,GO:0090102,GO:0010468,GO:0010033,GO:0021983,GO:0050680,GO:0022409,GO:0042307,GO:0007156,GO:0032880,GO:0022408,GO:0044331,GO:0071285,GO:0099576,GO:2000008,GO:0007566,GO:0071681,GO:0060693,GO:0046697,GO:1903077,GO:0060576,GO:0001829,GO:0010955,GO:0035847,GO:0007605,GO:0043281,GO:0070830,GO:0033561,GO:0019538,GO:0071230	GO:0005515,GO:0042802,GO:0046872,GO:0005509,GO:0045296,GO:0008092,GO:0030506,GO:0050839,GO:0019904,GO:0019903,GO:0008013,GO:0032794,GO:0045294,GO:0045295	4.01505e+58	Intron (NM_009864/12550, intron 5 of 15)
XY_TCF4_3_peak_13821	chr8	106809727	106810168	8.54857	272538	Tango6	106683068	106851439	1	NM_173037	126659	GO:0016020,GO:0005575,GO:0016021	GO:0009306	GO:0003674		Intron (NM_173037/272538, intron 16 of 17)
XY_TCF4_3_peak_13822	chr8	106835580	106836080	8.0688	272538	Tango6	106683068	106851439	1	NM_173037	152512	GO:0016020,GO:0005575,GO:0016021	GO:0009306	GO:0003674		Intron (NM_173037/272538, intron 17 of 17)
XY_TCF4_3_peak_13823	chr8	106838869	106839370	8.54857	272538	Tango6	106683068	106851439	1	NM_173037	155801	GO:0016020,GO:0005575,GO:0016021	GO:0009306	GO:0003674		Intron (NM_173037/272538, intron 17 of 17)
XY_TCF4_3_peak_13824	chr8	106871963	106872269	5.2555	15118	Has3	106870242	106882902	1	NM_008217	1721	GO:0005737,GO:0005634,GO:0005887,GO:0016020,GO:0036117,GO:0016021	GO:0045893,GO:1900106,GO:0030213,GO:0085029,GO:0045226	GO:0042802,GO:0016740,GO:0016757,GO:0050501		Promoter (1-2kb)
XY_TCF4_3_peak_13825	chr8	107045343	107046007	6.81968	116733	Vps4a	107031269	107045760	1	NM_126165	14074	GO:0005737,GO:0005829,GO:0048471,GO:0005768,GO:0005634,GO:0010008,GO:0016020,GO:0005769,GO:0005764,GO:0005813,GO:0005770,GO:0000922,GO:0031902,GO:0030496,GO:0005886,GO:0005774,GO:0090543	GO:1903076,GO:0015031,GO:0032880,GO:0007033,GO:0007049,GO:0032367,GO:0016192,GO:1902188,GO:0006900,GO:1903543,GO:0016197,GO:0072319,GO:1903774,GO:0061738,GO:0051301,GO:0034058,GO:1903902,GO:0046761,GO:0006997,GO:0039702,GO:0006622,GO:0048524,GO:0090611,GO:0036258,GO:0032466,GO:0007080,GO:0044878,GO:0019076,GO:0043162,GO:0061952,GO:0009838	GO:0005515,GO:0005524,GO:0000166,GO:0044877,GO:0008022,GO:0019904,GO:0031267,GO:0016887,GO:0016787	414404217	3' UTR
XY_TCF4_3_peak_13826	chr8	107124819	107125438	8.78357	66427	Cyb5b	107150661	107187470	1	NM_025558	-25223	GO:0016020,GO:0043231,GO:1903958,GO:0005739,GO:0005741,GO:0016021,GO:0005743	GO:0050790,GO:0006809,GO:0022900	GO:0046872,GO:0008047,GO:0050421,GO:0009055,GO:0020037		Distal Intergenic
XY_TCF4_3_peak_13827	chr8	107155538	107156385	9.89505	66427	Cyb5b	107150661	107187470	1	NM_025558	4877	GO:0016020,GO:0043231,GO:1903958,GO:0005739,GO:0005741,GO:0016021,GO:0005743	GO:0050790,GO:0006809,GO:0022900	GO:0046872,GO:0008047,GO:0050421,GO:0009055,GO:0020037		Intron (NM_025558/66427, intron 1 of 4)
XY_TCF4_3_peak_13828	chr8	107169056	107169497	13.1709	66427	Cyb5b	107150661	107187470	1	NM_025558	18395	GO:0016020,GO:0043231,GO:1903958,GO:0005739,GO:0005741,GO:0016021,GO:0005743	GO:0050790,GO:0006809,GO:0022900	GO:0046872,GO:0008047,GO:0050421,GO:0009055,GO:0020037		Intron (NM_025558/66427, intron 1 of 4)
XY_TCF4_3_peak_13829	chr8	107742774	107743608	20.4664	17463	Psmd7	107580380	107588482	2	NM_010817	-154292	GO:0005654,GO:0005838,GO:0000502	GO:0006508,GO:0043161	GO:0042803,GO:0008237,GO:0070122	5.01705e+43	Distal Intergenic
XY_TCF4_3_peak_13830	chr8	107811820	107812341	8.21982	17463	Psmd7	107580380	107588482	2	NM_010817	-223338	GO:0005654,GO:0005838,GO:0000502	GO:0006508,GO:0043161	GO:0042803,GO:0008237,GO:0070122	5.01705e+43	Distal Intergenic
XY_TCF4_3_peak_13831	chr8	107855207	107855615	7.69638	17463	Psmd7	107580380	107588482	2	NM_010817	-266725	GO:0005654,GO:0005838,GO:0000502	GO:0006508,GO:0043161	GO:0042803,GO:0008237,GO:0070122	5.01705e+43	Distal Intergenic
XY_TCF4_3_peak_13832	chr8	107924381	107924749	6.07616	17463	Psmd7	107580380	107588482	2	NM_010817	-335899	GO:0005654,GO:0005838,GO:0000502	GO:0006508,GO:0043161	GO:0042803,GO:0008237,GO:0070122	5.01705e+43	Distal Intergenic
XY_TCF4_3_peak_13833	chr8	108047574	108048072	11.2547	17463	Psmd7	107580380	107588482	2	NM_010817	-459092	GO:0005654,GO:0005838,GO:0000502	GO:0006508,GO:0043161	GO:0042803,GO:0008237,GO:0070122	5.01705e+43	Distal Intergenic
XY_TCF4_3_peak_13834	chr8	108135956	108136251	7.69638	105243280	Gm39244	108527631	108537850	2	NR_166530	401599					Distal Intergenic
XY_TCF4_3_peak_13835	chr8	108199498	108199822	6.26124	105243280	Gm39244	108527631	108537850	2	NR_166530	338028					Distal Intergenic
XY_TCF4_3_peak_13836	chr8	108658986	108659552	5.2555	11906	Zfhx3	108714644	108961636	1	NM_007496	-55092	GO:0005737,GO:0005667,GO:0005634,GO:0005654,GO:0016020,GO:0016604,GO:0005739,GO:0016021	GO:0045893,GO:0045944,GO:0000122,GO:0007420,GO:0006355,GO:0006357,GO:0032922,GO:0007517,GO:0045663,GO:0045664,GO:0045785,GO:0051726,GO:0071559,GO:1904059,GO:0007050,GO:0045662	GO:0046872,GO:0000976,GO:0003677,GO:0019899,GO:0008270,GO:0001227,GO:0000981,GO:0000978,GO:0003676	4550	Distal Intergenic
XY_TCF4_3_peak_13837	chr8	108738267	108738571	7.97054	11906	Zfhx3	108714644	108961636	1	NM_007496	23623	GO:0005737,GO:0005667,GO:0005634,GO:0005654,GO:0016020,GO:0016604,GO:0005739,GO:0016021	GO:0045893,GO:0045944,GO:0000122,GO:0007420,GO:0006355,GO:0006357,GO:0032922,GO:0007517,GO:0045663,GO:0045664,GO:0045785,GO:0051726,GO:0071559,GO:1904059,GO:0007050,GO:0045662	GO:0046872,GO:0000976,GO:0003677,GO:0019899,GO:0008270,GO:0001227,GO:0000981,GO:0000978,GO:0003676	4550	Intron (NM_007496/11906, intron 1 of 9)
XY_TCF4_3_peak_13838	chr8	108796237	108796542	8.54857	11906	Zfhx3	108714644	108961636	1	NM_007496	81593	GO:0005737,GO:0005667,GO:0005634,GO:0005654,GO:0016020,GO:0016604,GO:0005739,GO:0016021	GO:0045893,GO:0045944,GO:0000122,GO:0007420,GO:0006355,GO:0006357,GO:0032922,GO:0007517,GO:0045663,GO:0045664,GO:0045785,GO:0051726,GO:0071559,GO:1904059,GO:0007050,GO:0045662	GO:0046872,GO:0000976,GO:0003677,GO:0019899,GO:0008270,GO:0001227,GO:0000981,GO:0000978,GO:0003676	4550	Intron (NM_007496/11906, intron 2 of 9)
XY_TCF4_3_peak_13839	chr8	108879214	108879594	10.3291	11906	Zfhx3	108714644	108961636	1	NM_007496	164570	GO:0005737,GO:0005667,GO:0005634,GO:0005654,GO:0016020,GO:0016604,GO:0005739,GO:0016021	GO:0045893,GO:0045944,GO:0000122,GO:0007420,GO:0006355,GO:0006357,GO:0032922,GO:0007517,GO:0045663,GO:0045664,GO:0045785,GO:0051726,GO:0071559,GO:1904059,GO:0007050,GO:0045662	GO:0046872,GO:0000976,GO:0003677,GO:0019899,GO:0008270,GO:0001227,GO:0000981,GO:0000978,GO:0003676	4550	Intron (NM_007496/11906, intron 4 of 9)
XY_TCF4_3_peak_13840	chr8	108929169	108929497	9.42662	11906	Zfhx3	108714644	108961636	1	NM_007496	214525	GO:0005737,GO:0005667,GO:0005634,GO:0005654,GO:0016020,GO:0016604,GO:0005739,GO:0016021	GO:0045893,GO:0045944,GO:0000122,GO:0007420,GO:0006355,GO:0006357,GO:0032922,GO:0007517,GO:0045663,GO:0045664,GO:0045785,GO:0051726,GO:0071559,GO:1904059,GO:0007050,GO:0045662	GO:0046872,GO:0000976,GO:0003677,GO:0019899,GO:0008270,GO:0001227,GO:0000981,GO:0000978,GO:0003676	4550	Intron (NM_007496/11906, intron 5 of 9)
XY_TCF4_3_peak_13841	chr8	108950070	108950432	7.69638	11906	Zfhx3	108714644	108961636	1	NM_007496	235426	GO:0005737,GO:0005667,GO:0005634,GO:0005654,GO:0016020,GO:0016604,GO:0005739,GO:0016021	GO:0045893,GO:0045944,GO:0000122,GO:0007420,GO:0006355,GO:0006357,GO:0032922,GO:0007517,GO:0045663,GO:0045664,GO:0045785,GO:0051726,GO:0071559,GO:1904059,GO:0007050,GO:0045662	GO:0046872,GO:0000976,GO:0003677,GO:0019899,GO:0008270,GO:0001227,GO:0000981,GO:0000978,GO:0003676	4550	Exon (NM_007496/11906, exon 9 of 10)
XY_TCF4_3_peak_13842	chr8	109409844	109410313	9.01981	384864	Gm1943	109339800	109340908	2	NR_002928	-68936					Distal Intergenic
XY_TCF4_3_peak_13843	chr8	109472891	109473223	8.54857	56523	Pmfbp1	109494027	109542642	1	NM_019938	-20804	GO:0005737,GO:0042995,GO:0005929,GO:0031514,GO:0097224	GO:0007283	GO:0003674		Distal Intergenic
XY_TCF4_3_peak_13844	chr8	109661838	109662185	8.54857	244646	Pkd1l3	109614234	109670721	1	NM_181544	47604	GO:0009986,GO:0043235,GO:0016020,GO:0005886,GO:0034703,GO:0016021	GO:0006811,GO:0006816,GO:0070588,GO:0034220,GO:0006812,GO:0098655,GO:0071468,GO:0050915,GO:0050982,GO:0001581	GO:0005515,GO:0005262,GO:0005509,GO:0005261,GO:0008324,GO:0030246,GO:0033040	4742	Exon (NM_181544/244646, exon 26 of 32)
XY_TCF4_3_peak_13845	chr8	109760219	109760706	9.98581	11765	Ap1g1	109778583	109864209	1	NM_001301211	-17877	GO:0005737,GO:0005829,GO:0048471,GO:0005794,GO:0031410,GO:0016020,GO:0043231,GO:0015630,GO:0005802,GO:0030665,GO:0030136,GO:0030117,GO:0055037,GO:0030121	GO:0006886,GO:0006898,GO:0000226,GO:0015031,GO:0016192,GO:0006896,GO:0035646,GO:0045954,GO:0090160,GO:0043323	GO:0005515,GO:0008022,GO:0031267,GO:0019894,GO:0005518,GO:0035615,GO:0030742	517004142	Distal Intergenic
XY_TCF4_3_peak_13846	chr8	109778886	109779183	6.87164	11765	Ap1g1	109778583	109864209	1	NM_001301211	303	GO:0005737,GO:0005829,GO:0048471,GO:0005794,GO:0031410,GO:0016020,GO:0043231,GO:0015630,GO:0005802,GO:0030665,GO:0030136,GO:0030117,GO:0055037,GO:0030121	GO:0006886,GO:0006898,GO:0000226,GO:0015031,GO:0016192,GO:0006896,GO:0035646,GO:0045954,GO:0090160,GO:0043323	GO:0005515,GO:0008022,GO:0031267,GO:0019894,GO:0005518,GO:0035615,GO:0030742	517004142	Promoter (<=1kb)
XY_TCF4_3_peak_13847	chr8	110100129	110100742	8.54857	102638837	Tle7	110101332	110112014	1	NM_001370839	-590	GO:0005667,GO:0005634	GO:0090090,GO:0006355,GO:0045892	GO:0003714	43100401304330	Promoter (<=1kb)
XY_TCF4_3_peak_13848	chr8	110119928	110120468	7.63435	102638837	Tle7	110101332	110112014	1	NM_001370839	18596	GO:0005667,GO:0005634	GO:0090090,GO:0006355,GO:0045892	GO:0003714	43100401304330	Distal Intergenic
XY_TCF4_3_peak_13849	chr8	110195360	110195662	6.42174	234728	Cmtr2	110217960	110224489	1	NM_146215	-22298	GO:0005737,GO:0005634	GO:0097310,GO:0097309,GO:0032259,GO:0006370,GO:0006397	GO:0016740,GO:0004483,GO:0008168		Distal Intergenic
XY_TCF4_3_peak_13850	chr8	110222742	110223051	7.69638	234728	Cmtr2	110217960	110224489	1	NM_146215	4782	GO:0005737,GO:0005634	GO:0097310,GO:0097309,GO:0032259,GO:0006370,GO:0006397	GO:0016740,GO:0004483,GO:0008168		Exon (NM_146215/234728, exon 2 of 2)
XY_TCF4_3_peak_13851	chr8	110309066	110309399	7.69638	244653	Hydin	110266977	110610253	1	NM_172916	42089	GO:0005737,GO:0042995,GO:0005856,GO:0005929,GO:1990716,GO:1990718	GO:0007275,GO:0007420,GO:0002064,GO:0003341,GO:0060438,GO:0021591,GO:1904158	GO:0003674		Exon (NM_172916/244653, exon 5 of 87)
XY_TCF4_3_peak_13852	chr8	110348852	110349263	8.27116	244653	Hydin	110266977	110610253	1	NM_172916	81875	GO:0005737,GO:0042995,GO:0005856,GO:0005929,GO:1990716,GO:1990718	GO:0007275,GO:0007420,GO:0002064,GO:0003341,GO:0060438,GO:0021591,GO:1904158	GO:0003674		Intron (NM_172916/244653, intron 8 of 86)
XY_TCF4_3_peak_13853	chr8	110478555	110478847	8.54857	244653	Hydin	110266977	110610253	1	NM_172916	211578	GO:0005737,GO:0042995,GO:0005856,GO:0005929,GO:1990716,GO:1990718	GO:0007275,GO:0007420,GO:0002064,GO:0003341,GO:0060438,GO:0021591,GO:1904158	GO:0003674		Intron (NM_172916/244653, intron 24 of 86)
XY_TCF4_3_peak_13854	chr8	110695204	110695527	8.54857	234729	Vac14	110618567	110720398	1	NM_146216	76637	GO:0005829,GO:0005768,GO:0005783,GO:0010008,GO:0016020,GO:0043231,GO:0070772,GO:0000306,GO:0005774	GO:0033674,GO:0006970,GO:0006661	GO:0042802,GO:0019209	516605203	Intron (NM_146216/234729, intron 14 of 18)
XY_TCF4_3_peak_13855	chr8	110742183	110742732	7.69638	76527	Il34	110741829	110805924	2	NM_001135100	63192	GO:0005576,GO:0005615	GO:0043406,GO:0010628,GO:0001934,GO:0008284,GO:0061098,GO:0045651,GO:0061518,GO:0002376,GO:0120041,GO:0061514,GO:0006954,GO:0045657,GO:0010759,GO:0048714,GO:0045087	GO:0042802,GO:0008083,GO:0005157,GO:0005125	406004061	3' UTR
XY_TCF4_3_peak_13856	chr8	110746882	110747320	6.07616	76527	Il34	110741829	110805924	2	NM_001135100	58604	GO:0005576,GO:0005615	GO:0043406,GO:0010628,GO:0001934,GO:0008284,GO:0061098,GO:0045651,GO:0061518,GO:0002376,GO:0120041,GO:0061514,GO:0006954,GO:0045657,GO:0010759,GO:0048714,GO:0045087	GO:0042802,GO:0008083,GO:0005157,GO:0005125	406004061	Exon (NM_029646/76527, exon 6 of 8)
XY_TCF4_3_peak_13857	chr8	110757257	110757756	7.17426	76527	Il34	110741829	110805924	2	NM_001135100	48168	GO:0005576,GO:0005615	GO:0043406,GO:0010628,GO:0001934,GO:0008284,GO:0061098,GO:0045651,GO:0061518,GO:0002376,GO:0120041,GO:0061514,GO:0006954,GO:0045657,GO:0010759,GO:0048714,GO:0045087	GO:0042802,GO:0008083,GO:0005157,GO:0005125	406004061	Intron (NM_001135100/76527, intron 1 of 6)
XY_TCF4_3_peak_13858	chr8	110760921	110761243	8.54857	76527	Il34	110741829	110805924	2	NM_001135100	44681	GO:0005576,GO:0005615	GO:0043406,GO:0010628,GO:0001934,GO:0008284,GO:0061098,GO:0045651,GO:0061518,GO:0002376,GO:0120041,GO:0061514,GO:0006954,GO:0045657,GO:0010759,GO:0048714,GO:0045087	GO:0042802,GO:0008083,GO:0005157,GO:0005125	406004061	Intron (NM_001135100/76527, intron 1 of 6)
XY_TCF4_3_peak_13859	chr8	110893232	110893827	9.42662	234730	Fcsk	110882456	110902488	2	NM_172283	8661	GO:0005575	GO:0016310,GO:0046835,GO:1903350,GO:0042352	GO:0005524,GO:0000166,GO:0016301,GO:0016740,GO:0016772,GO:0050201	5.10125e+16	Exon (NM_172283/234730, exon 9 of 24)
XY_TCF4_3_peak_13860	chr8	111143203	111143837	15.6621	434350	9430091E24Rik	111127444	111145498	2	NR_040363	1661	GO:0005575	GO:0008150	GO:0003674		Promoter (1-2kb)
XY_TCF4_3_peak_13861	chr8	111304824	111305170	7.69638	234736	Rfwd3	111270944	111300222	2	NM_146218	-4602	GO:0005737,GO:0005634,GO:0005654,GO:0016605,GO:0090734,GO:0035861	GO:0031052,GO:0000724,GO:0036297,GO:0006974,GO:2000001,GO:0031297,GO:0031571,GO:0006281,GO:0010212,GO:0016567	GO:0046872,GO:0016740,GO:0002039,GO:0004842,GO:0061630,GO:0097371		Distal Intergenic
XY_TCF4_3_peak_13862	chr8	111450476	111451113	10.3291	319481	Wdr59	111448784	111522107	2	NM_001170742	70994	GO:0016020,GO:0005764,GO:0061700,GO:0005765	GO:0034198,GO:0032008	GO:0003674	4150	3' UTR
XY_TCF4_3_peak_13863	chr8	111846669	111846959	8.54857	23837	Cfdp1	111766682	111854337	2	NM_001368335	7378	GO:0005604,GO:0000776,GO:0000775,GO:0005694,GO:0000777	GO:0007275,GO:0007155,GO:0008360,GO:0042127,GO:2000270			Intron (NM_001368335/23837, intron 1 of 6)
XY_TCF4_3_peak_13864	chr8	111941223	111941740	8.98515	93739	Gabarapl2	111940703	111952915	1	NM_026693	520	GO:0005737,GO:0005829,GO:0005794,GO:0000139,GO:0005783,GO:0031410,GO:0016020,GO:0005789,GO:0005776,GO:0000421	GO:0015031,GO:0006995,GO:0006914,GO:1901799,GO:0070972,GO:0006891,GO:0016236,GO:0000422,GO:0000045	GO:0005515,GO:0031625		Promoter (<=1kb)
XY_TCF4_3_peak_13865	chr8	112011451	112011953	13.1709	57321	Terf2ip	112011359	112020528	1	NM_020584	92	GO:0005737,GO:0005829,GO:0005634,GO:0005654,GO:0016604,GO:0000781,GO:0005694,GO:0030870,GO:0000783,GO:0070187	GO:0006355,GO:0051092,GO:0001933,GO:0033138,GO:1901224,GO:0032204,GO:1901985,GO:0010569,GO:0000723,GO:0043123,GO:0048239,GO:0010833,GO:0032205,GO:0070198,GO:0031627,GO:0031848	GO:0005515,GO:0003677,GO:0019902,GO:0098505,GO:0042162		Promoter (<=1kb)
XY_TCF4_3_peak_13866	chr8	112314665	112314953	9.08199	102640845	Gm26994	112554617	112569575	2	NR_132433	254622					Distal Intergenic
XY_TCF4_3_peak_13867	chr8	112899568	112899959	7.20519	791378	Gm10280	113067262	113093333	1	NR_033584	-167303	GO:0005575	GO:0008150	GO:0003674		Distal Intergenic
XY_TCF4_3_peak_13868	chr8	113061619	113062125	8.54857	791378	Gm10280	113067262	113093333	1	NR_033584	-5137	GO:0005575	GO:0008150	GO:0003674		Distal Intergenic
XY_TCF4_3_peak_13869	chr8	113733652	113733973	6.87164	208936	Adamts18	113697124	113848839	2	NM_172466	114866	GO:0031012,GO:0005576	GO:0030198,GO:0090331,GO:0001654,GO:0006508	GO:0046872,GO:0016787,GO:0008237,GO:0004222,GO:0008233		Intron (NM_172466/208936, intron 16 of 22)
XY_TCF4_3_peak_13870	chr8	113918295	113918817	10.3291	208936	Adamts18	113697124	113848839	2	NM_172466	-69456	GO:0031012,GO:0005576	GO:0030198,GO:0090331,GO:0001654,GO:0006508	GO:0046872,GO:0016787,GO:0008237,GO:0004222,GO:0008233		Distal Intergenic
XY_TCF4_3_peak_13871	chr8	114341230	114341532	6.87164	270097	Vat1l	114205640	114374070	1	NM_173016	135590			GO:0008270,GO:0016491		Exon (NR_045831/71122, exon 3 of 3)
XY_TCF4_3_peak_13872	chr8	114343182	114343472	5.31199	270097	Vat1l	114205640	114374070	1	NM_173016	137542			GO:0008270,GO:0016491		Intron (NM_173016/270097, intron 7 of 8)
XY_TCF4_3_peak_13873	chr8	114401608	114402101	9.55587	403395	Clec3a	114418034	114428133	1	NM_001007223	-15933	GO:0005576,GO:0005615	GO:0001503	GO:0030246		Distal Intergenic
XY_TCF4_3_peak_13874	chr8	114689866	114690621	7.69638	80707	Wwox	114439652	115352712	1	NM_019573	250214	GO:0005737,GO:0005829,GO:0005794,GO:0005634,GO:0005654,GO:0090575,GO:0005902,GO:0005886,GO:0005739	GO:0045944,GO:0071560,GO:0006915,GO:0001649,GO:0016055,GO:0048705,GO:0030178,GO:0072332,GO:2001238,GO:2001241,GO:0097191	GO:0005515,GO:0042802,GO:0019899,GO:0003713,GO:0016491		Intron (NM_019573/80707, intron 6 of 8)
XY_TCF4_3_peak_13875	chr8	114952346	114952777	11.5846	80707	Wwox	114439652	115352712	1	NM_019573	512694	GO:0005737,GO:0005829,GO:0005794,GO:0005634,GO:0005654,GO:0090575,GO:0005902,GO:0005886,GO:0005739	GO:0045944,GO:0071560,GO:0006915,GO:0001649,GO:0016055,GO:0048705,GO:0030178,GO:0072332,GO:2001238,GO:2001241,GO:0097191	GO:0005515,GO:0042802,GO:0019899,GO:0003713,GO:0016491		Intron (NM_019573/80707, intron 8 of 8)
XY_TCF4_3_peak_13876	chr8	114966458	114966854	7.69638	80707	Wwox	114439652	115352712	1	NM_019573	526806	GO:0005737,GO:0005829,GO:0005794,GO:0005634,GO:0005654,GO:0090575,GO:0005902,GO:0005886,GO:0005739	GO:0045944,GO:0071560,GO:0006915,GO:0001649,GO:0016055,GO:0048705,GO:0030178,GO:0072332,GO:2001238,GO:2001241,GO:0097191	GO:0005515,GO:0042802,GO:0019899,GO:0003713,GO:0016491		Intron (NM_019573/80707, intron 8 of 8)
XY_TCF4_3_peak_13877	chr8	115030213	115030544	9.42662	80707	Wwox	114439652	115352712	1	NM_019573	590561	GO:0005737,GO:0005829,GO:0005794,GO:0005634,GO:0005654,GO:0090575,GO:0005902,GO:0005886,GO:0005739	GO:0045944,GO:0071560,GO:0006915,GO:0001649,GO:0016055,GO:0048705,GO:0030178,GO:0072332,GO:2001238,GO:2001241,GO:0097191	GO:0005515,GO:0042802,GO:0019899,GO:0003713,GO:0016491		Intron (NM_019573/80707, intron 8 of 8)
XY_TCF4_3_peak_13878	chr8	115506030	115506511	5.91272	17132	Maf	115703253	115706894	2	NM_001025577	200383	GO:0005737,GO:0005634,GO:0005654	GO:0045944,GO:0000122,GO:0010628,GO:0006355,GO:0006357,GO:0048839,GO:0048468,GO:0070306,GO:0032330,GO:0001816,GO:0002088	GO:0005515,GO:0042802,GO:0003700,GO:0043565,GO:0044877,GO:0003677,GO:1990837,GO:0001228,GO:0000981,GO:0000978,GO:0003690	46580520205321	Distal Intergenic
XY_TCF4_3_peak_13879	chr8	115994054	115994373	6.87164	102632716	Gm30712	115715922	115730008	1	NR_168617	278132					Distal Intergenic
XY_TCF4_3_peak_13880	chr8	116093855	116094376	6.04472	102632716	Gm30712	115715922	115730008	1	NR_168617	377933					Distal Intergenic
XY_TCF4_3_peak_13881	chr8	116131786	116132149	8.6022	75465	Dynlrb2	116505015	116515915	1	NM_029297	-372866	GO:0005737,GO:0005856,GO:0005874,GO:0005813,GO:0030286,GO:0005868	GO:0007018	GO:0005515,GO:0045505	5132	Distal Intergenic
XY_TCF4_3_peak_13882	chr8	116271689	116272193	9.42662	75465	Dynlrb2	116505015	116515915	1	NM_029297	-232822	GO:0005737,GO:0005856,GO:0005874,GO:0005813,GO:0030286,GO:0005868	GO:0007018	GO:0005515,GO:0045505	5132	Distal Intergenic
XY_TCF4_3_peak_13883	chr8	116283703	116284007	6.13383	75465	Dynlrb2	116505015	116515915	1	NM_029297	-221008	GO:0005737,GO:0005856,GO:0005874,GO:0005813,GO:0030286,GO:0005868	GO:0007018	GO:0005515,GO:0045505	5132	Distal Intergenic
XY_TCF4_3_peak_13884	chr8	116576688	116577173	9.42662	75796	Cdyl2	116568724	116732991	2	NM_029441	155818	GO:0005634	GO:0045892	GO:0003714,GO:0003824,GO:0035064		Intron (NM_029441/75796, intron 6 of 6)
XY_TCF4_3_peak_13885	chr8	116615300	116615732	6.87164	75796	Cdyl2	116568724	116732991	2	NM_029441	117259	GO:0005634	GO:0045892	GO:0003714,GO:0003824,GO:0035064		Intron (NM_029441/75796, intron 2 of 6)
XY_TCF4_3_peak_13886	chr8	116687210	116687518	6.41179	75796	Cdyl2	116568724	116732991	2	NM_029441	45473	GO:0005634	GO:0045892	GO:0003714,GO:0003824,GO:0035064		Intron (NM_029441/75796, intron 1 of 6)
XY_TCF4_3_peak_13887	chr8	116774688	116775088	12.1846	78213	4930563M20Rik	116781712	116801412	2	NR_046193	26324	GO:0005575	GO:0008150	GO:0003674		Distal Intergenic
XY_TCF4_3_peak_13888	chr8	117085365	117085787	5.69649	76645	Pkd1l2	116995679	117082449	2	NM_029686	-2916	GO:0016020,GO:0016021	GO:0070588,GO:0050982	GO:0005262,GO:0005509,GO:0001965,GO:0030246		Promoter (2-3kb)
XY_TCF4_3_peak_13889	chr8	117086238	117086606	6.87164	76645	Pkd1l2	116995679	117082449	2	NM_029686	-3789	GO:0016020,GO:0016021	GO:0070588,GO:0050982	GO:0005262,GO:0005509,GO:0001965,GO:0030246		Distal Intergenic
XY_TCF4_3_peak_13890	chr8	117099667	117100146	7.69638	63857	Bco1	117095865	117133720	1	NM_001163028	3802		GO:0001523,GO:0042574,GO:0042572,GO:1901810,GO:0016121	GO:0046872,GO:0003834,GO:0010436,GO:0016702,GO:0051213,GO:0016491,GO:0004497	12400110000830	Intron (NM_001163028/63857, intron 2 of 11)
XY_TCF4_3_peak_13891	chr8	117335298	117335971	8.54857	74440	Cmip	117257019	117461505	1	NM_001163262	78279	GO:0005737,GO:0005829,GO:0005634,GO:0005654	GO:0001701	GO:0003674		Intron (NM_001163262/74440, intron 1 of 20)
XY_TCF4_3_peak_13892	chr8	117375518	117375970	8.54857	74440	Cmip	117257019	117461505	1	NM_001163262	118499	GO:0005737,GO:0005829,GO:0005634,GO:0005654	GO:0001701	GO:0003674		Intron (NM_001163262/74440, intron 1 of 20)
XY_TCF4_3_peak_13893	chr8	117397832	117398171	7.69638	74440	Cmip	117257019	117461505	1	NM_001163262	140813	GO:0005737,GO:0005829,GO:0005634,GO:0005654	GO:0001701	GO:0003674		Intron (NM_001163262/74440, intron 3 of 20)
XY_TCF4_3_peak_13894	chr8	117443069	117443767	8.54857	74440	Cmip	117257019	117461505	1	NM_001163262	186050	GO:0005737,GO:0005829,GO:0005634,GO:0005654	GO:0001701	GO:0003674		Intron (NM_001163262/74440, intron 10 of 20)
XY_TCF4_3_peak_13895	chr8	117635160	117635607	7.58471	74032	Sdr42e1	117661399	117671547	2	NM_028725	35940	GO:0016020,GO:0005575,GO:0016021	GO:0006694	GO:0016491,GO:0016616,GO:0003854		Downstream (<=300bp)
XY_TCF4_3_peak_13896	chr8	117674549	117674940	6.87164	74032	Sdr42e1	117661399	117673689	2	NM_001357273	-860	GO:0016020,GO:0005575,GO:0016021	GO:0006694	GO:0016491,GO:0016616,GO:0003854		Promoter (<=1kb)
XY_TCF4_3_peak_13897	chr8	117715239	117715663	6.87164	15486	Hsd17b2	117701946	117759029	1	NM_008290	13293	GO:0016020,GO:0043231,GO:0016021	GO:0001701,GO:0006629,GO:0001890,GO:0006702,GO:0032526,GO:0006694,GO:0006703	GO:0047035,GO:0004303,GO:0016491,GO:0072582,GO:0044594	49130014001100	Intron (NM_008290/15486, intron 1 of 4)
XY_TCF4_3_peak_13898	chr8	117794930	117795336	10.3291	68533	Mphosph6	117791637	117801974	2	NM_001357232	6638	GO:0005737,GO:0005829,GO:0005634,GO:0005654,GO:0000178,GO:0005730,GO:0000176	GO:0000460,GO:0006364	GO:0003723,GO:0003674	3018	Intron (NM_001357232/68533, intron 2 of 4)
XY_TCF4_3_peak_13899	chr8	117952515	117953070	5.31199	68533	Mphosph6	117791637	117801974	2	NM_026758	-150541	GO:0005737,GO:0005829,GO:0005634,GO:0005654,GO:0000178,GO:0005730,GO:0000176	GO:0000460,GO:0006364	GO:0003723,GO:0003674	3018	Distal Intergenic
XY_TCF4_3_peak_13900	chr8	118011625	118012143	6.87164	68533	Mphosph6	117791637	117801974	2	NM_026758	-209651	GO:0005737,GO:0005829,GO:0005634,GO:0005654,GO:0000178,GO:0005730,GO:0000176	GO:0000460,GO:0006364	GO:0003723,GO:0003674	3018	Distal Intergenic
XY_TCF4_3_peak_13901	chr8	118173082	118173367	6.42174	12554	Cdh13	118283611	119324927	1	NM_019707	-110244	GO:0005737,GO:0045202,GO:0043005,GO:0048471,GO:0098982,GO:0005901,GO:0016020,GO:0016342,GO:0031225,GO:0005886,GO:0005615,GO:0009897	GO:0045944,GO:0007155,GO:0030335,GO:0008285,GO:0098609,GO:0001954,GO:0030032,GO:0048661,GO:0007162,GO:0043542,GO:0007266,GO:0098742,GO:0016339,GO:0050927,GO:0010033,GO:0002040,GO:0001938,GO:0007156,GO:0030100,GO:0050850,GO:0043616,GO:0051668,GO:0042058,GO:0016601,GO:0055096,GO:0000278	GO:0005515,GO:0042802,GO:0046872,GO:0005509,GO:0045296,GO:0042803,GO:0071813,GO:0030169,GO:0055100		Distal Intergenic
XY_TCF4_3_peak_13902	chr8	118328852	118329186	6.07616	12554	Cdh13	118283611	119324927	1	NM_019707	45241	GO:0005737,GO:0045202,GO:0043005,GO:0048471,GO:0098982,GO:0005901,GO:0016020,GO:0016342,GO:0031225,GO:0005886,GO:0005615,GO:0009897	GO:0045944,GO:0007155,GO:0030335,GO:0008285,GO:0098609,GO:0001954,GO:0030032,GO:0048661,GO:0007162,GO:0043542,GO:0007266,GO:0098742,GO:0016339,GO:0050927,GO:0010033,GO:0002040,GO:0001938,GO:0007156,GO:0030100,GO:0050850,GO:0043616,GO:0051668,GO:0042058,GO:0016601,GO:0055096,GO:0000278	GO:0005515,GO:0042802,GO:0046872,GO:0005509,GO:0045296,GO:0042803,GO:0071813,GO:0030169,GO:0055100		Intron (NM_019707/12554, intron 1 of 13)
XY_TCF4_3_peak_13903	chr8	118378924	118379401	5.53892	12554	Cdh13	118283611	119324927	1	NM_019707	95313	GO:0005737,GO:0045202,GO:0043005,GO:0048471,GO:0098982,GO:0005901,GO:0016020,GO:0016342,GO:0031225,GO:0005886,GO:0005615,GO:0009897	GO:0045944,GO:0007155,GO:0030335,GO:0008285,GO:0098609,GO:0001954,GO:0030032,GO:0048661,GO:0007162,GO:0043542,GO:0007266,GO:0098742,GO:0016339,GO:0050927,GO:0010033,GO:0002040,GO:0001938,GO:0007156,GO:0030100,GO:0050850,GO:0043616,GO:0051668,GO:0042058,GO:0016601,GO:0055096,GO:0000278	GO:0005515,GO:0042802,GO:0046872,GO:0005509,GO:0045296,GO:0042803,GO:0071813,GO:0030169,GO:0055100		Intron (NM_019707/12554, intron 1 of 13)
XY_TCF4_3_peak_13904	chr8	118691639	118691959	11.2547	12554	Cdh13	118283611	119324927	1	NM_019707	408028	GO:0005737,GO:0045202,GO:0043005,GO:0048471,GO:0098982,GO:0005901,GO:0016020,GO:0016342,GO:0031225,GO:0005886,GO:0005615,GO:0009897	GO:0045944,GO:0007155,GO:0030335,GO:0008285,GO:0098609,GO:0001954,GO:0030032,GO:0048661,GO:0007162,GO:0043542,GO:0007266,GO:0098742,GO:0016339,GO:0050927,GO:0010033,GO:0002040,GO:0001938,GO:0007156,GO:0030100,GO:0050850,GO:0043616,GO:0051668,GO:0042058,GO:0016601,GO:0055096,GO:0000278	GO:0005515,GO:0042802,GO:0046872,GO:0005509,GO:0045296,GO:0042803,GO:0071813,GO:0030169,GO:0055100		Intron (NM_019707/12554, intron 3 of 13)
XY_TCF4_3_peak_13905	chr8	118715012	118715360	6.87164	12554	Cdh13	118283611	119324927	1	NM_019707	431401	GO:0005737,GO:0045202,GO:0043005,GO:0048471,GO:0098982,GO:0005901,GO:0016020,GO:0016342,GO:0031225,GO:0005886,GO:0005615,GO:0009897	GO:0045944,GO:0007155,GO:0030335,GO:0008285,GO:0098609,GO:0001954,GO:0030032,GO:0048661,GO:0007162,GO:0043542,GO:0007266,GO:0098742,GO:0016339,GO:0050927,GO:0010033,GO:0002040,GO:0001938,GO:0007156,GO:0030100,GO:0050850,GO:0043616,GO:0051668,GO:0042058,GO:0016601,GO:0055096,GO:0000278	GO:0005515,GO:0042802,GO:0046872,GO:0005509,GO:0045296,GO:0042803,GO:0071813,GO:0030169,GO:0055100		Intron (NM_019707/12554, intron 3 of 13)
XY_TCF4_3_peak_13906	chr8	118774432	118775117	8.54857	12554	Cdh13	118283611	119324927	1	NM_019707	490821	GO:0005737,GO:0045202,GO:0043005,GO:0048471,GO:0098982,GO:0005901,GO:0016020,GO:0016342,GO:0031225,GO:0005886,GO:0005615,GO:0009897	GO:0045944,GO:0007155,GO:0030335,GO:0008285,GO:0098609,GO:0001954,GO:0030032,GO:0048661,GO:0007162,GO:0043542,GO:0007266,GO:0098742,GO:0016339,GO:0050927,GO:0010033,GO:0002040,GO:0001938,GO:0007156,GO:0030100,GO:0050850,GO:0043616,GO:0051668,GO:0042058,GO:0016601,GO:0055096,GO:0000278	GO:0005515,GO:0042802,GO:0046872,GO:0005509,GO:0045296,GO:0042803,GO:0071813,GO:0030169,GO:0055100		Intron (NM_019707/12554, intron 4 of 13)
XY_TCF4_3_peak_13907	chr8	118898919	118899442	6.87164	12554	Cdh13	118283611	119324927	1	NM_019707	615308	GO:0005737,GO:0045202,GO:0043005,GO:0048471,GO:0098982,GO:0005901,GO:0016020,GO:0016342,GO:0031225,GO:0005886,GO:0005615,GO:0009897	GO:0045944,GO:0007155,GO:0030335,GO:0008285,GO:0098609,GO:0001954,GO:0030032,GO:0048661,GO:0007162,GO:0043542,GO:0007266,GO:0098742,GO:0016339,GO:0050927,GO:0010033,GO:0002040,GO:0001938,GO:0007156,GO:0030100,GO:0050850,GO:0043616,GO:0051668,GO:0042058,GO:0016601,GO:0055096,GO:0000278	GO:0005515,GO:0042802,GO:0046872,GO:0005509,GO:0045296,GO:0042803,GO:0071813,GO:0030169,GO:0055100		Intron (NM_019707/12554, intron 5 of 13)
XY_TCF4_3_peak_13908	chr8	118913140	118913723	9.58055	12554	Cdh13	118283611	119324927	1	NM_019707	629529	GO:0005737,GO:0045202,GO:0043005,GO:0048471,GO:0098982,GO:0005901,GO:0016020,GO:0016342,GO:0031225,GO:0005886,GO:0005615,GO:0009897	GO:0045944,GO:0007155,GO:0030335,GO:0008285,GO:0098609,GO:0001954,GO:0030032,GO:0048661,GO:0007162,GO:0043542,GO:0007266,GO:0098742,GO:0016339,GO:0050927,GO:0010033,GO:0002040,GO:0001938,GO:0007156,GO:0030100,GO:0050850,GO:0043616,GO:0051668,GO:0042058,GO:0016601,GO:0055096,GO:0000278	GO:0005515,GO:0042802,GO:0046872,GO:0005509,GO:0045296,GO:0042803,GO:0071813,GO:0030169,GO:0055100		Intron (NM_019707/12554, intron 5 of 13)
XY_TCF4_3_peak_13909	chr8	119017575	119017973	7.69638	12554	Cdh13	118283611	119324927	1	NM_019707	733964	GO:0005737,GO:0045202,GO:0043005,GO:0048471,GO:0098982,GO:0005901,GO:0016020,GO:0016342,GO:0031225,GO:0005886,GO:0005615,GO:0009897	GO:0045944,GO:0007155,GO:0030335,GO:0008285,GO:0098609,GO:0001954,GO:0030032,GO:0048661,GO:0007162,GO:0043542,GO:0007266,GO:0098742,GO:0016339,GO:0050927,GO:0010033,GO:0002040,GO:0001938,GO:0007156,GO:0030100,GO:0050850,GO:0043616,GO:0051668,GO:0042058,GO:0016601,GO:0055096,GO:0000278	GO:0005515,GO:0042802,GO:0046872,GO:0005509,GO:0045296,GO:0042803,GO:0071813,GO:0030169,GO:0055100		Intron (NM_019707/12554, intron 6 of 13)
XY_TCF4_3_peak_13910	chr8	119035799	119036437	6.87164	12554	Cdh13	118283611	119324927	1	NM_019707	752188	GO:0005737,GO:0045202,GO:0043005,GO:0048471,GO:0098982,GO:0005901,GO:0016020,GO:0016342,GO:0031225,GO:0005886,GO:0005615,GO:0009897	GO:0045944,GO:0007155,GO:0030335,GO:0008285,GO:0098609,GO:0001954,GO:0030032,GO:0048661,GO:0007162,GO:0043542,GO:0007266,GO:0098742,GO:0016339,GO:0050927,GO:0010033,GO:0002040,GO:0001938,GO:0007156,GO:0030100,GO:0050850,GO:0043616,GO:0051668,GO:0042058,GO:0016601,GO:0055096,GO:0000278	GO:0005515,GO:0042802,GO:0046872,GO:0005509,GO:0045296,GO:0042803,GO:0071813,GO:0030169,GO:0055100		Intron (NM_019707/12554, intron 6 of 13)
XY_TCF4_3_peak_13911	chr8	119073497	119073853	10.3291	12554	Cdh13	118283611	119324927	1	NM_019707	789886	GO:0005737,GO:0045202,GO:0043005,GO:0048471,GO:0098982,GO:0005901,GO:0016020,GO:0016342,GO:0031225,GO:0005886,GO:0005615,GO:0009897	GO:0045944,GO:0007155,GO:0030335,GO:0008285,GO:0098609,GO:0001954,GO:0030032,GO:0048661,GO:0007162,GO:0043542,GO:0007266,GO:0098742,GO:0016339,GO:0050927,GO:0010033,GO:0002040,GO:0001938,GO:0007156,GO:0030100,GO:0050850,GO:0043616,GO:0051668,GO:0042058,GO:0016601,GO:0055096,GO:0000278	GO:0005515,GO:0042802,GO:0046872,GO:0005509,GO:0045296,GO:0042803,GO:0071813,GO:0030169,GO:0055100		Intron (NM_019707/12554, intron 6 of 13)
XY_TCF4_3_peak_13912	chr8	119219178	119219484	11.2547	12554	Cdh13	118283611	119324927	1	NM_019707	935567	GO:0005737,GO:0045202,GO:0043005,GO:0048471,GO:0098982,GO:0005901,GO:0016020,GO:0016342,GO:0031225,GO:0005886,GO:0005615,GO:0009897	GO:0045944,GO:0007155,GO:0030335,GO:0008285,GO:0098609,GO:0001954,GO:0030032,GO:0048661,GO:0007162,GO:0043542,GO:0007266,GO:0098742,GO:0016339,GO:0050927,GO:0010033,GO:0002040,GO:0001938,GO:0007156,GO:0030100,GO:0050850,GO:0043616,GO:0051668,GO:0042058,GO:0016601,GO:0055096,GO:0000278	GO:0005515,GO:0042802,GO:0046872,GO:0005509,GO:0045296,GO:0042803,GO:0071813,GO:0030169,GO:0055100		Intron (NM_019707/12554, intron 8 of 13)
XY_TCF4_3_peak_13913	chr8	119229262	119229641	5.69937	12554	Cdh13	118283611	119324927	1	NM_019707	945651	GO:0005737,GO:0045202,GO:0043005,GO:0048471,GO:0098982,GO:0005901,GO:0016020,GO:0016342,GO:0031225,GO:0005886,GO:0005615,GO:0009897	GO:0045944,GO:0007155,GO:0030335,GO:0008285,GO:0098609,GO:0001954,GO:0030032,GO:0048661,GO:0007162,GO:0043542,GO:0007266,GO:0098742,GO:0016339,GO:0050927,GO:0010033,GO:0002040,GO:0001938,GO:0007156,GO:0030100,GO:0050850,GO:0043616,GO:0051668,GO:0042058,GO:0016601,GO:0055096,GO:0000278	GO:0005515,GO:0042802,GO:0046872,GO:0005509,GO:0045296,GO:0042803,GO:0071813,GO:0030169,GO:0055100		Intron (NM_019707/12554, intron 8 of 13)
XY_TCF4_3_peak_13914	chr8	119422642	119422962	7.69638	71839	Osgin1	119437147	119446256	1	NM_027950	-14185	GO:0005575	GO:0030154,GO:0043065,GO:0030334,GO:0042127,GO:0042981,GO:0030308,GO:0040008,GO:0007165	GO:0008083		Distal Intergenic
XY_TCF4_3_peak_13915	chr8	119433989	119434449	8.6527	71839	Osgin1	119437147	119446256	1	NM_027950	-2698	GO:0005575	GO:0030154,GO:0043065,GO:0030334,GO:0042127,GO:0042981,GO:0030308,GO:0040008,GO:0007165	GO:0008083		Promoter (2-3kb)
XY_TCF4_3_peak_13916	chr8	119445050	119445478	5.69649	71839	Osgin1	119437147	119446256	1	NM_027950	7903	GO:0005575	GO:0030154,GO:0043065,GO:0030334,GO:0042127,GO:0042981,GO:0030308,GO:0040008,GO:0007165	GO:0008083		Exon (NM_027950/71839, exon 6 of 6)
XY_TCF4_3_peak_13917	chr8	119452962	119453261	6.07616	117148	Necab2	119446719	119472635	1	NM_054095	6243	GO:0005737,GO:0042995,GO:0030425,GO:0030424,GO:0016020,GO:0005886	GO:0070374,GO:0060168,GO:1900451,GO:1905477,GO:0042984,GO:1904021	GO:0042802,GO:0046872,GO:0005509,GO:0031802,GO:0031687		Intron (NM_054095/117148, intron 3 of 12)
XY_TCF4_3_peak_13918	chr8	119454174	119454795	8.54857	117148	Necab2	119446719	119472635	1	NM_054095	7455	GO:0005737,GO:0042995,GO:0030425,GO:0030424,GO:0016020,GO:0005886	GO:0070374,GO:0060168,GO:1900451,GO:1905477,GO:0042984,GO:1904021	GO:0042802,GO:0046872,GO:0005509,GO:0031802,GO:0031687		Exon (NM_054095/117148, exon 4 of 13)
XY_TCF4_3_peak_13919	chr8	119522465	119522763	6.87164	56453	Mbtps1	119508152	119558761	2	NM_001167910	35998	GO:0005794,GO:0000139,GO:0005783,GO:0016020,GO:0005789,GO:0005795,GO:0016021	GO:0006629,GO:0008203,GO:0007040,GO:0006606,GO:0008202,GO:0006508,GO:0060627	GO:0016787,GO:0004222,GO:0008233,GO:0004175,GO:0004252,GO:0008236	4141	Exon (NM_001167910/56453, exon 15 of 23)
XY_TCF4_3_peak_13920	chr8	119525054	119525371	7.16352	56453	Mbtps1	119508152	119558761	2	NM_001167910	33390	GO:0005794,GO:0000139,GO:0005783,GO:0016020,GO:0005789,GO:0005795,GO:0016021	GO:0006629,GO:0008203,GO:0007040,GO:0006606,GO:0008202,GO:0006508,GO:0060627	GO:0016787,GO:0004222,GO:0008233,GO:0004175,GO:0004252,GO:0008236	4141	Exon (NM_001167910/56453, exon 13 of 23)
XY_TCF4_3_peak_13921	chr8	119537040	119537673	7.16352	56453	Mbtps1	119508152	119558761	2	NM_001167910	21088	GO:0005794,GO:0000139,GO:0005783,GO:0016020,GO:0005789,GO:0005795,GO:0016021	GO:0006629,GO:0008203,GO:0007040,GO:0006606,GO:0008202,GO:0006508,GO:0060627	GO:0016787,GO:0004222,GO:0008233,GO:0004175,GO:0004252,GO:0008236	4141	Intron (NM_001167910/56453, intron 8 of 22)
XY_TCF4_3_peak_13922	chr8	119617799	119618146	9.42662	75773	Adad2	119612713	119616926	1	NM_029428	5086	GO:0005737,GO:0005730	GO:0006382,GO:0006396	GO:0004000,GO:0003726,GO:0008251,GO:0003725,GO:0003723		Distal Intergenic
XY_TCF4_3_peak_13923	chr8	119647323	119647709	8.54857	66733	Kcng4	119623854	119635680	2	NM_025734	-11643	GO:0008076,GO:0016020,GO:0005886,GO:0016021	GO:0006811,GO:0055085,GO:0006813,GO:0034765,GO:0071805,GO:0051260	GO:0005216,GO:0005244,GO:0005267,GO:0044325,GO:0005249,GO:0005251		Distal Intergenic
XY_TCF4_3_peak_13924	chr8	119664658	119665108	5.00028	67866	Wfdc1	119666365	119688020	1	NM_023395	-1257	GO:0005576,GO:0005615	GO:0042493,GO:0032355,GO:0061045,GO:0050680,GO:0043086,GO:0050728,GO:0001558,GO:0052547,GO:0010951,GO:0010466	GO:0004867,GO:0003674,GO:0030414		Promoter (1-2kb)
XY_TCF4_3_peak_13925	chr8	119729181	119729942	8.54857	69047	Atp2c2	119700009	119757718	1	NM_026922	29172	GO:0048471,GO:0005794,GO:0016323,GO:0000139,GO:0005783,GO:0031410,GO:0016020,GO:0009898,GO:0032588,GO:0005886,GO:0016021	GO:0006811,GO:0006816,GO:0070588,GO:0034220,GO:0006874,GO:0072659,GO:0071421,GO:0090280,GO:0061180,GO:0006828	GO:0005515,GO:0005524,GO:0000166,GO:0046872,GO:0016887,GO:0005388,GO:0015410,GO:0015662,GO:0008553		Intron (NM_026922/69047, intron 6 of 26)
XY_TCF4_3_peak_13926	chr8	119749680	119750253	9.42662	69047	Atp2c2	119700009	119757718	1	NM_026922	49671	GO:0048471,GO:0005794,GO:0016323,GO:0000139,GO:0005783,GO:0031410,GO:0016020,GO:0009898,GO:0032588,GO:0005886,GO:0016021	GO:0006811,GO:0006816,GO:0070588,GO:0034220,GO:0006874,GO:0072659,GO:0071421,GO:0090280,GO:0061180,GO:0006828	GO:0005515,GO:0005524,GO:0000166,GO:0046872,GO:0016887,GO:0005388,GO:0015410,GO:0015662,GO:0008553		Exon (NM_026922/69047, exon 19 of 27)
XY_TCF4_3_peak_13927	chr8	119765037	119765577	11.2547	74347	Meak7	119760587	119778416	2	NM_028883	12839	GO:0005737,GO:0005829,GO:0005654,GO:0016020,GO:0005764,GO:0005765,GO:0005730	GO:0030334,GO:0042127,GO:0032868,GO:1903204,GO:0043200,GO:0031667,GO:0031929,GO:0150032	GO:0003674		Intron (NM_028883/74347, intron 5 of 7)
XY_TCF4_3_peak_13928	chr8	119791764	119792068	5.31199	74347	Meak7	119760587	119778416	2	NM_028883	-13348	GO:0005737,GO:0005829,GO:0005654,GO:0016020,GO:0005764,GO:0005765,GO:0005730	GO:0030334,GO:0042127,GO:0032868,GO:1903204,GO:0043200,GO:0031667,GO:0031929,GO:0150032	GO:0003674		Distal Intergenic
XY_TCF4_3_peak_13929	chr8	119797547	119798642	9.42662	74347	Meak7	119760587	119778416	2	NM_028883	-19131	GO:0005737,GO:0005829,GO:0005654,GO:0016020,GO:0005764,GO:0005765,GO:0005730	GO:0030334,GO:0042127,GO:0032868,GO:1903204,GO:0043200,GO:0031667,GO:0031929,GO:0150032	GO:0003674		Distal Intergenic
XY_TCF4_3_peak_13930	chr8	119806838	119807266	17.2367	74347	Meak7	119760587	119778416	2	NM_028883	-28422	GO:0005737,GO:0005829,GO:0005654,GO:0016020,GO:0005764,GO:0005765,GO:0005730	GO:0030334,GO:0042127,GO:0032868,GO:1903204,GO:0043200,GO:0031667,GO:0031929,GO:0150032	GO:0003674		Distal Intergenic
XY_TCF4_3_peak_13931	chr8	119810864	119811168	6.87164	72042	Cotl1	119809214	119840579	2	NM_028071	29411	GO:0005737,GO:0005856,GO:0005829,GO:0005634,GO:0005884,GO:0030864,GO:0005886,GO:0005575	GO:0030833,GO:0050832	GO:0005515,GO:0003779,GO:0051015,GO:0019899		Intron (NM_028071/72042, intron 3 of 3)
XY_TCF4_3_peak_13932	chr8	119815212	119815504	7.69638	72042	Cotl1	119809214	119840579	2	NM_028071	25075	GO:0005737,GO:0005856,GO:0005829,GO:0005634,GO:0005884,GO:0030864,GO:0005886,GO:0005575	GO:0030833,GO:0050832	GO:0005515,GO:0003779,GO:0051015,GO:0019899		Intron (NM_028071/72042, intron 3 of 3)
XY_TCF4_3_peak_13933	chr8	119928491	119929012	8.54857	22224	Usp10	119910360	119957559	1	NM_001310630	18131	GO:0005737,GO:0005829,GO:0032991,GO:0005768,GO:0005634,GO:0005654,GO:0005769,GO:0045111	GO:0010506,GO:0006974,GO:0043124,GO:0030330,GO:0006914,GO:0006511,GO:0006281,GO:0006508,GO:0071347,GO:0016579	GO:0044325,GO:0016787,GO:0002039,GO:0008233,GO:0008234,GO:0004197,GO:0004843	4139	Intron (NM_001310630/22224, intron 1 of 13)
XY_TCF4_3_peak_13934	chr8	119956657	119957032	6.07616	22224	Usp10	119910360	119957559	1	NM_001310630	46297	GO:0005737,GO:0005829,GO:0032991,GO:0005768,GO:0005634,GO:0005654,GO:0005769,GO:0045111	GO:0010506,GO:0006974,GO:0043124,GO:0030330,GO:0006914,GO:0006511,GO:0006281,GO:0006508,GO:0071347,GO:0016579	GO:0044325,GO:0016787,GO:0002039,GO:0008233,GO:0008234,GO:0004197,GO:0004843	4139	3' UTR
XY_TCF4_3_peak_13935	chr8	119962632	119963059	9.42662	78892	Crispld2	119992438	120052794	1	NM_001310635	-29379	GO:0031012,GO:0005576,GO:0030133,GO:0005615	GO:0030198,GO:0030324,GO:0060325	GO:0008201,GO:0005539		Distal Intergenic
XY_TCF4_3_peak_13936	chr8	119994200	119994517	9.42662	78892	Crispld2	119992438	120052794	1	NM_001310635	1762	GO:0031012,GO:0005576,GO:0030133,GO:0005615	GO:0030198,GO:0030324,GO:0060325	GO:0008201,GO:0005539		Promoter (1-2kb)
XY_TCF4_3_peak_13937	chr8	120019752	120020133	9.42662	78892	Crispld2	119992438	120052794	1	NM_001310635	27314	GO:0031012,GO:0005576,GO:0030133,GO:0005615	GO:0030198,GO:0030324,GO:0060325	GO:0008201,GO:0005539		Intron (NM_001310635/78892, intron 6 of 14)
XY_TCF4_3_peak_13938	chr8	120036938	120037422	9.42662	78892	Crispld2	119992438	120052794	1	NM_001310635	44500	GO:0031012,GO:0005576,GO:0030133,GO:0005615	GO:0030198,GO:0030324,GO:0060325	GO:0008201,GO:0005539		Intron (NM_001310635/78892, intron 13 of 14)
XY_TCF4_3_peak_13939	chr8	120062640	120062962	9.7804	102193	Zdhhc7	120081095	120101472	2	NM_133967	38510	GO:0005794,GO:0000139,GO:0005783,GO:0005654,GO:0016020,GO:0016021	GO:0030859,GO:0008277,GO:1903076,GO:0006612,GO:0044381,GO:0009895,GO:0018230,GO:1902044,GO:0018345	GO:0016740,GO:0016746,GO:0019706,GO:0016409,GO:0019705		Distal Intergenic
XY_TCF4_3_peak_13940	chr8	120066717	120067306	9.42662	102193	Zdhhc7	120081095	120101472	2	NM_133967	34166	GO:0005794,GO:0000139,GO:0005783,GO:0005654,GO:0016020,GO:0016021	GO:0030859,GO:0008277,GO:1903076,GO:0006612,GO:0044381,GO:0009895,GO:0018230,GO:1902044,GO:0018345	GO:0016740,GO:0016746,GO:0019706,GO:0016409,GO:0019705		Distal Intergenic
XY_TCF4_3_peak_13941	chr8	120129161	120129676	12.2023	234797	6430548M08Rik	120114152	120154574	1	NM_001163762	15009	GO:0005575	GO:0008150	GO:0003674		Intron (NM_001163762/234797, intron 1 of 7)
XY_TCF4_3_peak_13942	chr8	120150752	120151059	7.69638	234797	6430548M08Rik	120114152	120154574	1	NM_001163762	36600	GO:0005575	GO:0008150	GO:0003674		Intron (NM_001163762/234797, intron 4 of 7)
XY_TCF4_3_peak_13943	chr8	120160901	120161476	12.2023	234797	6430548M08Rik	120114152	120165307	1	NM_001163761	46749	GO:0005575	GO:0008150	GO:0003674		3' UTR
XY_TCF4_3_peak_13944	chr8	120198986	120199652	7.69638	436062	Cibar2	120166397	120177469	2	NM_001033980	-21517					Distal Intergenic
XY_TCF4_3_peak_13945	chr8	120219778	120220075	7.07041	434353	A330074K22Rik	120204434	120228230	2	NR_110496	8155	GO:0005575	GO:0008150	GO:0003674		Intron (NR_110496/434353, intron 2 of 2)
XY_TCF4_3_peak_13946	chr8	120246321	120246659	5.31199	434353	A330074K22Rik	120204434	120228230	2	NR_110496	-18091	GO:0005575	GO:0008150	GO:0003674		Distal Intergenic
XY_TCF4_3_peak_13947	chr8	120252066	120252391	6.87164	434353	A330074K22Rik	120204434	120228230	2	NR_110496	-23836	GO:0005575	GO:0008150	GO:0003674		Distal Intergenic
XY_TCF4_3_peak_13948	chr8	120281912	120282290	5.31199	434353	A330074K22Rik	120204434	120228230	2	NR_110496	-53682	GO:0005575	GO:0008150	GO:0003674		Distal Intergenic
XY_TCF4_3_peak_13949	chr8	120304681	120305020	8.54857	434353	A330074K22Rik	120204434	120228230	2	NR_110496	-76451	GO:0005575	GO:0008150	GO:0003674		Distal Intergenic
XY_TCF4_3_peak_13950	chr8	120311224	120311776	9.42662	434353	A330074K22Rik	120204434	120228230	2	NR_110496	-82994	GO:0005575	GO:0008150	GO:0003674		Distal Intergenic
XY_TCF4_3_peak_13951	chr8	120341000	120341350	11.2547	434353	A330074K22Rik	120204434	120228230	2	NR_110496	-112770	GO:0005575	GO:0008150	GO:0003674		Distal Intergenic
XY_TCF4_3_peak_13952	chr8	120354042	120354616	7.69638	434353	A330074K22Rik	120204434	120228230	2	NR_110496	-125812	GO:0005575	GO:0008150	GO:0003674		Distal Intergenic
XY_TCF4_3_peak_13953	chr8	120361982	120362349	5.69649	382034	Gse1	120488866	120581383	1	NM_198671	-126517	GO:0005575	GO:0008150	GO:0003674		Distal Intergenic
XY_TCF4_3_peak_13954	chr8	120370825	120371253	6.07616	382034	Gse1	120488866	120581383	1	NM_198671	-117613	GO:0005575	GO:0008150	GO:0003674		Distal Intergenic
XY_TCF4_3_peak_13955	chr8	120385041	120385458	8.54857	382034	Gse1	120488866	120581383	1	NM_198671	-103408	GO:0005575	GO:0008150	GO:0003674		Distal Intergenic
XY_TCF4_3_peak_13956	chr8	120476243	120476546	5.31199	382034	Gse1	120488866	120581383	1	NM_198671	-12320	GO:0005575	GO:0008150	GO:0003674		Distal Intergenic
XY_TCF4_3_peak_13957	chr8	120507157	120507555	7.69638	382034	Gse1	120488866	120581383	1	NM_198671	18291	GO:0005575	GO:0008150	GO:0003674		Intron (NM_198671/382034, intron 1 of 15)
XY_TCF4_3_peak_13958	chr8	120520786	120521131	10.3291	382034	Gse1	120488866	120581383	1	NM_198671	31920	GO:0005575	GO:0008150	GO:0003674		Intron (NM_198671/382034, intron 1 of 15)
XY_TCF4_3_peak_13959	chr8	120533248	120533662	6.87164	382034	Gse1	120488866	120581383	1	NM_198671	44382	GO:0005575	GO:0008150	GO:0003674		Intron (NM_198671/382034, intron 1 of 15)
XY_TCF4_3_peak_13960	chr8	120605307	120605660	9.42662	272551	Gins2	120581266	120589075	2	NM_178856	-16232	GO:0005634,GO:0000811,GO:0005694,GO:0071162	GO:0006260,GO:0000727			Distal Intergenic
XY_TCF4_3_peak_13961	chr8	120647258	120647636	5.31199	105734727	Gm27021	120608600	120668142	2	NM_001308449	20506	GO:0072546				Intron (NM_001308449/105734727, intron 1 of 3)
XY_TCF4_3_peak_13962	chr8	120718997	120719391	8.54857	15900	Irf8	120736358	120756692	1	NM_008320	-16967	GO:0005737,GO:0005634,GO:0005654	GO:0045893,GO:0045944,GO:0000122,GO:0006355,GO:0006357,GO:0006909,GO:0002273,GO:0032729,GO:0002376,GO:0060261,GO:0097028,GO:0042832,GO:0002316,GO:0006914,GO:0002314,GO:0030099,GO:0032735,GO:0071346,GO:0032479,GO:0071222,GO:0009617,GO:0006955,GO:0042742	GO:0005515,GO:0003700,GO:0000976,GO:0003677,GO:1990837,GO:0000977,GO:0001227,GO:0000981,GO:0000978	5133	Distal Intergenic
XY_TCF4_3_peak_13963	chr8	120801310	120801687	7.69638	15900	Irf8	120738639	120756692	1	NM_001301811	62671	GO:0005737,GO:0005634,GO:0005654	GO:0045893,GO:0045944,GO:0000122,GO:0006355,GO:0006357,GO:0006909,GO:0002273,GO:0032729,GO:0002376,GO:0060261,GO:0097028,GO:0042832,GO:0002316,GO:0006914,GO:0002314,GO:0030099,GO:0032735,GO:0071346,GO:0032479,GO:0071222,GO:0009617,GO:0006955,GO:0042742	GO:0005515,GO:0003700,GO:0000976,GO:0003677,GO:1990837,GO:0000977,GO:0001227,GO:0000981,GO:0000978	5133	Distal Intergenic
XY_TCF4_3_peak_13964	chr8	120825527	120825903	7.69638	15900	Irf8	120738639	120756692	1	NM_001301811	86888	GO:0005737,GO:0005634,GO:0005654	GO:0045893,GO:0045944,GO:0000122,GO:0006355,GO:0006357,GO:0006909,GO:0002273,GO:0032729,GO:0002376,GO:0060261,GO:0097028,GO:0042832,GO:0002316,GO:0006914,GO:0002314,GO:0030099,GO:0032735,GO:0071346,GO:0032479,GO:0071222,GO:0009617,GO:0006955,GO:0042742	GO:0005515,GO:0003700,GO:0000976,GO:0003677,GO:1990837,GO:0000977,GO:0001227,GO:0000981,GO:0000978	5133	Distal Intergenic
XY_TCF4_3_peak_13965	chr8	120833440	120833863	8.54857	15900	Irf8	120738639	120756692	1	NM_001301811	94801	GO:0005737,GO:0005634,GO:0005654	GO:0045893,GO:0045944,GO:0000122,GO:0006355,GO:0006357,GO:0006909,GO:0002273,GO:0032729,GO:0002376,GO:0060261,GO:0097028,GO:0042832,GO:0002316,GO:0006914,GO:0002314,GO:0030099,GO:0032735,GO:0071346,GO:0032479,GO:0071222,GO:0009617,GO:0006955,GO:0042742	GO:0005515,GO:0003700,GO:0000976,GO:0003677,GO:1990837,GO:0000977,GO:0001227,GO:0000981,GO:0000978	5133	Distal Intergenic
XY_TCF4_3_peak_13966	chr8	120893330	120893898	11.2547	15900	Irf8	120738639	120756692	1	NM_001301811	154691	GO:0005737,GO:0005634,GO:0005654	GO:0045893,GO:0045944,GO:0000122,GO:0006355,GO:0006357,GO:0006909,GO:0002273,GO:0032729,GO:0002376,GO:0060261,GO:0097028,GO:0042832,GO:0002316,GO:0006914,GO:0002314,GO:0030099,GO:0032735,GO:0071346,GO:0032479,GO:0071222,GO:0009617,GO:0006955,GO:0042742	GO:0005515,GO:0003700,GO:0000976,GO:0003677,GO:1990837,GO:0000977,GO:0001227,GO:0000981,GO:0000978	5133	Distal Intergenic
XY_TCF4_3_peak_13967	chr8	120994983	120995667	13.1709	68790	Fendrr	121054882	121083110	2	NR_045471	87443	GO:0005634	GO:0035264,GO:0009791,GO:0048568,GO:0060541,GO:1990401,GO:0031061,GO:0048368	GO:0001046		Distal Intergenic
XY_TCF4_3_peak_13968	chr8	121014271	121014664	7.69638	68790	Fendrr	121054882	121083110	2	NR_045471	68446	GO:0005634	GO:0035264,GO:0009791,GO:0048568,GO:0060541,GO:1990401,GO:0031061,GO:0048368	GO:0001046		Distal Intergenic
XY_TCF4_3_peak_13969	chr8	121040322	121040801	12.2023	68790	Fendrr	121054882	121083110	2	NR_045471	42309	GO:0005634	GO:0035264,GO:0009791,GO:0048568,GO:0060541,GO:1990401,GO:0031061,GO:0048368	GO:0001046		Distal Intergenic
XY_TCF4_3_peak_13970	chr8	121043542	121043838	6.8121	68790	Fendrr	121054882	121083110	2	NR_045471	39272	GO:0005634	GO:0035264,GO:0009791,GO:0048568,GO:0060541,GO:1990401,GO:0031061,GO:0048368	GO:0001046		Distal Intergenic
XY_TCF4_3_peak_13971	chr8	121098456	121098909	7.69638	234814	Mthfsd	121091628	121108337	2	NM_001372389	9428	GO:0005737		GO:0003723,GO:0003676		3' UTR
XY_TCF4_3_peak_13972	chr8	121116308	121116593	6.87164	14234	Foxc2	121116171	121118894	1	NM_013519	137	GO:0005634,GO:0005654,GO:0016604	GO:0007275,GO:0045893,GO:0030154,GO:0045944,GO:0000122,GO:0007507,GO:0001657,GO:0001656,GO:0003007,GO:0006355,GO:0001569,GO:0008283,GO:0001568,GO:0006357,GO:0001503,GO:0001501,GO:0010595,GO:0001822,GO:0060038,GO:0001974,GO:0048844,GO:0048704,GO:0035050,GO:0048701,GO:0048341,GO:0009653,GO:0030199,GO:0072112,GO:0001756,GO:0007219,GO:0048010,GO:0090050,GO:0097746,GO:0033625,GO:0035470,GO:0001945,GO:0001946,GO:0120163,GO:0048703,GO:0009725,GO:0048343,GO:0033630,GO:0072011,GO:0072144,GO:0043010,GO:0046620,GO:0014032,GO:0008286,GO:0055010,GO:1902257	GO:0042802,GO:0003700,GO:0043565,GO:0000976,GO:0003677,GO:1990837,GO:0000977,GO:0001228,GO:0000981,GO:0000978,GO:0001216,GO:1990841,GO:0031490		Promoter (<=1kb)
XY_TCF4_3_peak_13973	chr8	121282417	121282743	6.87164	14241	Foxl1	121127685	121130644	1	NM_008024	154732	GO:0005634	GO:0030154,GO:0007507,GO:0006355,GO:0006357,GO:0009653,GO:0030166,GO:0030111,GO:0007495,GO:0061146	GO:0003700,GO:0043565,GO:0003677,GO:0000981,GO:0000978		Distal Intergenic
XY_TCF4_3_peak_13974	chr8	121314726	121315135	10.4141	14241	Foxl1	121127685	121130644	1	NM_008024	187041	GO:0005634	GO:0030154,GO:0007507,GO:0006355,GO:0006357,GO:0009653,GO:0030166,GO:0030111,GO:0007495,GO:0061146	GO:0003700,GO:0043565,GO:0003677,GO:0000981,GO:0000978		Distal Intergenic
XY_TCF4_3_peak_13975	chr8	121364444	121365369	10.3291	76405	1700018B08Rik	121530777	121541954	2	NM_001357259	176585	GO:0005575	GO:0008150	GO:0003674		Distal Intergenic
XY_TCF4_3_peak_13976	chr8	121482227	121482590	6.87164	76405	1700018B08Rik	121530777	121541954	2	NM_001357259	59364	GO:0005575	GO:0008150	GO:0003674		Distal Intergenic
XY_TCF4_3_peak_13977	chr8	121629051	121629416	6.87164	142682	Zcchc14	121598703	121651933	2	NM_080855	22517	GO:0005575	GO:0008150	GO:0046872,GO:0035091,GO:0008270,GO:0003676,GO:0003674		Intron (NM_080855/142682, intron 1 of 12)
XY_TCF4_3_peak_13978	chr8	121668531	121669123	8.54857	142682	Zcchc14	121598703	121651933	2	NM_080855	-16598	GO:0005575	GO:0008150	GO:0046872,GO:0035091,GO:0008270,GO:0003676,GO:0003674		Distal Intergenic
XY_TCF4_3_peak_13979	chr8	121706985	121707680	9.42662	108167575	Gm46065	121724883	121730477	2	NR_165833	22797					Distal Intergenic
XY_TCF4_3_peak_13980	chr8	121731121	121731949	11.2547	57340	Jph3	121730559	121791083	1	NM_020605	562	GO:0005783,GO:0016020,GO:0030314,GO:0005789,GO:0005886,GO:0016021	GO:0050885,GO:0048167,GO:0007612,GO:0007613,GO:0035640,GO:0040011,GO:0048168,GO:0060314			Promoter (<=1kb)
XY_TCF4_3_peak_13981	chr8	121740192	121740815	5.32894	57340	Jph3	121730559	121791083	1	NM_020605	9633	GO:0005783,GO:0016020,GO:0030314,GO:0005789,GO:0005886,GO:0016021	GO:0050885,GO:0048167,GO:0007612,GO:0007613,GO:0035640,GO:0040011,GO:0048168,GO:0060314			Intron (NM_020605/57340, intron 1 of 4)
XY_TCF4_3_peak_13982	chr8	121747386	121747968	10.3291	57340	Jph3	121730559	121791083	1	NM_020605	16827	GO:0005783,GO:0016020,GO:0030314,GO:0005789,GO:0005886,GO:0016021	GO:0050885,GO:0048167,GO:0007612,GO:0007613,GO:0035640,GO:0040011,GO:0048168,GO:0060314			Intron (NM_020605/57340, intron 1 of 4)
XY_TCF4_3_peak_13983	chr8	121777508	121777940	6.87164	57340	Jph3	121730559	121791083	1	NM_020605	46949	GO:0005783,GO:0016020,GO:0030314,GO:0005789,GO:0005886,GO:0016021	GO:0050885,GO:0048167,GO:0007612,GO:0007613,GO:0035640,GO:0040011,GO:0048168,GO:0060314			Intron (NM_020605/57340, intron 2 of 4)
XY_TCF4_3_peak_13984	chr8	121884918	121885367	11.2547	20539	Slc7a5	121881146	121907686	2	NM_011404	22319	GO:0005829,GO:0016324,GO:0016323,GO:0016020,GO:0043231,GO:0005764,GO:0009925,GO:0031528,GO:1990184,GO:0005765,GO:0005886,GO:0098591,GO:0016021	GO:0055085,GO:0010629,GO:0003333,GO:0006865,GO:0042908,GO:0089718,GO:0032740,GO:0015823,GO:0015807,GO:0032729,GO:1904556,GO:0098713,GO:1903801,GO:0032753,GO:0070327	GO:0022857,GO:0015179,GO:0015171,GO:0015175,GO:0015196,GO:0015173,GO:0015190,GO:0015349	415005230	Exon (NM_011404/20539, exon 8 of 10)
XY_TCF4_3_peak_13985	chr8	121964668	121965098	8.9124	53325	Banp	121950492	122029260	1	NM_001110100	14176	GO:0005634,GO:0005654,GO:0016020,GO:0016604,GO:0016021	GO:0007275,GO:0045893,GO:0006325,GO:0042177,GO:0007049,GO:0034504	GO:0005515,GO:0042802,GO:0003677,GO:0002039		Intron (NM_001110100/53325, intron 1 of 13)
XY_TCF4_3_peak_13986	chr8	121980611	121980951	6.07616	53325	Banp	121950492	122029260	1	NM_001110100	30119	GO:0005634,GO:0005654,GO:0016020,GO:0016604,GO:0016021	GO:0007275,GO:0045893,GO:0006325,GO:0042177,GO:0007049,GO:0034504	GO:0005515,GO:0042802,GO:0003677,GO:0002039		Intron (NM_001110100/53325, intron 4 of 13)
XY_TCF4_3_peak_13987	chr8	122064358	122064811	14.1594	102466915	Mir7237	121978024	121978086	1	NR_106096	86334					Distal Intergenic
XY_TCF4_3_peak_13988	chr8	122072550	122072902	8.54857	102466915	Mir7237	121978024	121978086	1	NR_106096	94526					Distal Intergenic
XY_TCF4_3_peak_13989	chr8	122083624	122084275	13.1709	102466915	Mir7237	121978024	121978086	1	NR_106096	105600					Distal Intergenic
XY_TCF4_3_peak_13990	chr8	122120482	122120988	11.2547	195209	Zfp469	122230274	122272650	1	NM_001362883	-109286	GO:0005575	GO:0008150	GO:0003674		Distal Intergenic
XY_TCF4_3_peak_13991	chr8	122132708	122133248	8.54857	195209	Zfp469	122230274	122272650	1	NM_001362883	-97026	GO:0005575	GO:0008150	GO:0003674		Distal Intergenic
XY_TCF4_3_peak_13992	chr8	122196211	122196855	11.2547	195209	Zfp469	122230274	122272650	1	NM_001362883	-33419	GO:0005575	GO:0008150	GO:0003674		Distal Intergenic
XY_TCF4_3_peak_13993	chr8	122221107	122221551	10.3291	195209	Zfp469	122230274	122272650	1	NM_001362883	-8723	GO:0005575	GO:0008150	GO:0003674		Distal Intergenic
XY_TCF4_3_peak_13994	chr8	122235657	122236008	6.46059	195209	Zfp469	122230274	122272650	1	NM_001362883	5383	GO:0005575	GO:0008150	GO:0003674		Intron (NM_001362883/195209, intron 1 of 2)
XY_TCF4_3_peak_13995	chr8	122240109	122240408	10.3291	195209	Zfp469	122230274	122272650	1	NM_001362883	9835	GO:0005575	GO:0008150	GO:0003674		Intron (NM_001362883/195209, intron 1 of 2)
XY_TCF4_3_peak_13996	chr8	122247534	122248131	8.54857	195209	Zfp469	122230274	122272650	1	NM_001362883	17260	GO:0005575	GO:0008150	GO:0003674		Intron (NM_001362883/195209, intron 1 of 2)
XY_TCF4_3_peak_13997	chr8	122254181	122254808	6.87164	195209	Zfp469	122230274	122272650	1	NM_001362883	23907	GO:0005575	GO:0008150	GO:0003674		Intron (NM_001362883/195209, intron 1 of 2)
XY_TCF4_3_peak_13998	chr8	122323233	122323521	8.48178	22761	Zfpm1	122282141	122337862	1	NM_009569	41092	GO:0005737,GO:0005667,GO:0005634,GO:0017053	GO:0030154,GO:0045944,GO:0000122,GO:0007507,GO:0060413,GO:0006357,GO:0035162,GO:0003151,GO:0003181,GO:0060412,GO:0035855,GO:0032091,GO:0060318,GO:0003192,GO:0060319,GO:0055008,GO:0030218,GO:0032729,GO:0045599,GO:0030220,GO:0003195,GO:0030851,GO:0010724,GO:0060377,GO:0048872,GO:0032642,GO:0032713,GO:0030219	GO:0005515,GO:0046872,GO:0008134,GO:0003677,GO:0001085,GO:0003714,GO:0061629,GO:0001102		Intron (NM_009569/22761, intron 3 of 9)
XY_TCF4_3_peak_13999	chr8	122339211	122339616	10.3291	170732	Trhr2	122356967	122362828	2	NM_133202	23212	GO:0043025,GO:0005887,GO:0016020,GO:0005886,GO:0016021	GO:0007200,GO:0007186,GO:0007165	GO:0005515,GO:0004997,GO:0004930	402004080	Distal Intergenic
XY_TCF4_3_peak_14000	chr8	122431918	122432519	8.54857	13057	Cyba	122424771	122432940	2	NM_001301284	421	GO:0005737,GO:0030425,GO:0043025,GO:0005794,GO:0016324,GO:0005768,GO:0005925,GO:0001725,GO:0005634,GO:0016020,GO:0097038,GO:0043020,GO:0005886,GO:0005739,GO:0016021	GO:0042493,GO:0001666,GO:0071407,GO:0071310,GO:0048661,GO:0072593,GO:0051279,GO:0032760,GO:0070257,GO:0032930,GO:0071356,GO:0070555,GO:0045777,GO:0071260,GO:0001938,GO:0032755,GO:0042554,GO:1904385,GO:0014823,GO:0071333,GO:0045730,GO:0031667,GO:1903428,GO:0050766,GO:1904044,GO:0003106,GO:0014895,GO:1900426,GO:0034137,GO:0006954,GO:0050665,GO:0006801,GO:0017004,GO:0033864,GO:0045087,GO:1904845,GO:0030307,GO:0022900,GO:0071230,GO:0071480	GO:0005515,GO:0046872,GO:0017124,GO:0016175,GO:0046982,GO:0016491,GO:0009055,GO:0020037	5.41804e+53	Promoter (<=1kb)
XY_TCF4_3_peak_14001	chr8	122445172	122445511	10.7368	100689703	9330133O14Rik	122443656	122446476	1	NR_045696	1516	GO:0005575	GO:0008150	GO:0003674		Promoter (1-2kb)
XY_TCF4_3_peak_14002	chr8	122539666	122540005	9.35506	234839	Piezo1	122481698	122551329	2	NM_001037298	11324	GO:0042995,GO:0005783,GO:0016020,GO:0005789,GO:0031258,GO:0005886,GO:0033116,GO:0016021	GO:0006811,GO:0034220,GO:0042391,GO:0006812,GO:0098655,GO:0033625,GO:0071260,GO:0050982,GO:0033634,GO:0010831	GO:0005515,GO:0042802,GO:0005261,GO:0140135,GO:0008381		Intron (NM_001037298/234839, intron 1 of 50)
XY_TCF4_3_peak_14003	chr8	122549938	122550293	6.76854	234839	Piezo1	122481698	122551329	2	NM_001037298	1036	GO:0042995,GO:0005783,GO:0016020,GO:0005789,GO:0031258,GO:0005886,GO:0033116,GO:0016021	GO:0006811,GO:0034220,GO:0042391,GO:0006812,GO:0098655,GO:0033625,GO:0071260,GO:0050982,GO:0033634,GO:0010831	GO:0005515,GO:0042802,GO:0005261,GO:0140135,GO:0008381		Promoter (1-2kb)
XY_TCF4_3_peak_14004	chr8	122630324	122631081	20.4664	12398	Cbfa2t3	122625136	122678175	2	NM_001109873	47094	GO:0005794,GO:0000139,GO:0005634,GO:0005654,GO:0016020,GO:0005622,GO:0005730	GO:0030154,GO:0000122,GO:0001666,GO:0008285,GO:0045892,GO:0006351,GO:0032436,GO:0045820,GO:0030851,GO:1903715	GO:0005515,GO:0046872,GO:0003682,GO:0003714		3' UTR
XY_TCF4_3_peak_14005	chr8	122702308	122702602	5.68734	12398	Cbfa2t3	122625136	122699109	2	NM_009824	-3199	GO:0005794,GO:0000139,GO:0005634,GO:0005654,GO:0016020,GO:0005622,GO:0005730	GO:0030154,GO:0000122,GO:0001666,GO:0008285,GO:0045892,GO:0006351,GO:0032436,GO:0045820,GO:0030851,GO:1903715	GO:0005515,GO:0046872,GO:0003682,GO:0003714		Distal Intergenic
XY_TCF4_3_peak_14006	chr8	122718879	122719405	6.87164	12398	Cbfa2t3	122625136	122699109	2	NM_009824	-19770	GO:0005794,GO:0000139,GO:0005634,GO:0005654,GO:0016020,GO:0005622,GO:0005730	GO:0030154,GO:0000122,GO:0001666,GO:0008285,GO:0045892,GO:0006351,GO:0032436,GO:0045820,GO:0030851,GO:1903715	GO:0005515,GO:0046872,GO:0003682,GO:0003714		Distal Intergenic
XY_TCF4_3_peak_14007	chr8	122751091	122751837	11.2547	382036	A530010L16Rik	122761010	122762761	2	NR_151739	10924	GO:0005575	GO:0008150	GO:0003674		Distal Intergenic
XY_TCF4_3_peak_14008	chr8	122754004	122754529	13.1709	382036	A530010L16Rik	122761010	122762761	2	NR_151739	8232	GO:0005575	GO:0008150	GO:0003674		Distal Intergenic
XY_TCF4_3_peak_14009	chr8	122765217	122765511	9.42662	382036	A530010L16Rik	122761010	122762761	2	NR_151739	-2456	GO:0005575	GO:0008150	GO:0003674		Promoter (2-3kb)
XY_TCF4_3_peak_14010	chr8	122778927	122779405	6.07616	257633	Acsf3	122775486	122817887	1	NM_144932	3441	GO:0005739	GO:0006629,GO:0006631,GO:0006633,GO:0090410	GO:0005524,GO:0000166,GO:0016405,GO:0090409,GO:0016878,GO:0016874,GO:0031957	6.10028e+16	Intron (NM_144932/257633, intron 1 of 9)
XY_TCF4_3_peak_14011	chr8	122798443	122798746	6.87164	257633	Acsf3	122775486	122817887	1	NM_144932	22957	GO:0005739	GO:0006629,GO:0006631,GO:0006633,GO:0090410	GO:0005524,GO:0000166,GO:0016405,GO:0090409,GO:0016878,GO:0016874,GO:0031957	6.10028e+16	Intron (NM_144932/257633, intron 6 of 9)
XY_TCF4_3_peak_14012	chr8	122845914	122846372	10.3291	12555	Cdh15	122848374	122867397	1	NM_007662	-2002	GO:0005794,GO:0031594,GO:0005901,GO:0016020,GO:0016342,GO:0005886,GO:0016021	GO:0007155,GO:0098609,GO:0098742,GO:0007156	GO:0005515,GO:0046872,GO:0005509,GO:0045296	4514	Promoter (2-3kb)
XY_TCF4_3_peak_14013	chr8	122866816	122867306	5.00028	12555	Cdh15	122848374	122867397	1	NM_007662	18442	GO:0005794,GO:0031594,GO:0005901,GO:0016020,GO:0016342,GO:0005886,GO:0016021	GO:0007155,GO:0098609,GO:0098742,GO:0007156	GO:0005515,GO:0046872,GO:0005509,GO:0045296	4514	3' UTR
XY_TCF4_3_peak_14014	chr8	122914806	122915345	7.07476	77087	Ankrd11	122883822	123042284	2	NM_001081379	126939	GO:0005829,GO:0005634,GO:0005654,GO:0016020,GO:0016021	GO:0001701,GO:0035264,GO:0048705,GO:0042475,GO:0009653,GO:0060348,GO:0060325,GO:0060323,GO:0001894	GO:0003674		Intron (NM_001081379/77087, intron 3 of 12)
XY_TCF4_3_peak_14015	chr8	122951746	122952049	7.69638	77087	Ankrd11	122883822	123042284	2	NM_001081379	90235	GO:0005829,GO:0005634,GO:0005654,GO:0016020,GO:0016021	GO:0001701,GO:0035264,GO:0048705,GO:0042475,GO:0009653,GO:0060348,GO:0060325,GO:0060323,GO:0001894	GO:0003674		Intron (NM_001081379/77087, intron 2 of 12)
XY_TCF4_3_peak_14016	chr8	123090944	123091316	5.69649	234847	Spg7	123065508	123097760	1	NM_001364435	25436	GO:0016020,GO:1904115,GO:0005739,GO:0005745,GO:0005757,GO:0016021,GO:0005743	GO:0007155,GO:0007005,GO:0065003,GO:0008089,GO:0042407,GO:0046902,GO:0008053,GO:0030155,GO:1902686,GO:0006508,GO:0034982	GO:0005515,GO:0005524,GO:0000166,GO:0046872,GO:0008270,GO:0016887,GO:0016787,GO:0008237,GO:0004222,GO:0008233,GO:0004176		Intron (NM_001364435/234847, intron 12 of 15)
XY_TCF4_3_peak_14017	chr8	123208342	123208939	13.0919	234852	Chmp1a	123204261	123212788	2	NM_145606	3849	GO:0005737,GO:0005768,GO:0005634,GO:0012505,GO:0010008,GO:0016020,GO:0005769,GO:0005815,GO:0000794,GO:0016363,GO:0005771,GO:0000815	GO:0045892,GO:0045786,GO:0016458,GO:0015031,GO:0007049,GO:0016192,GO:0010824,GO:0051301,GO:0006997,GO:0007076,GO:0045324,GO:0032509,GO:0007080,GO:0007034,GO:1901673,GO:0061952	GO:0005515,GO:0042802,GO:0019904,GO:0042803	414404217	Intron (NM_145606/234852, intron 3 of 6)
XY_TCF4_3_peak_14018	chr8	123318083	123318460	7.34396	14087	Fanca	123268244	123318576	2	NM_016925	116	GO:0005737,GO:0005634,GO:0005654,GO:0043240	GO:0008585,GO:0042127,GO:0050727,GO:0007140,GO:0008584,GO:0036297,GO:0006974,GO:0045589,GO:0051090,GO:0006281,GO:2000348		3460	Promoter (<=1kb)
XY_TCF4_3_peak_14019	chr8	123334306	123334636	7.59557	234857	Spire2	123332713	123369518	1	NM_172287	1593	GO:0005737,GO:0005856,GO:0005829,GO:0005938,GO:0031410,GO:0016020,GO:0030659,GO:0032154,GO:0005886	GO:0030036,GO:0030041,GO:0051639,GO:0015031,GO:2000781,GO:0016192,GO:0045010,GO:0051295,GO:0040038,GO:0036089,GO:0046907,GO:0048193,GO:0070649	GO:0003779,GO:0003674	4320	Promoter (1-2kb)
XY_TCF4_3_peak_14020	chr8	123383675	123384169	9.42662	66855	Tcf25	123373711	123401331	1	NM_001037878	9964	GO:0005634,GO:1990112	GO:0000122	GO:0003677,GO:0003714		Intron (NM_001037878/66855, intron 4 of 17)
XY_TCF4_3_peak_14021	chr8	123675613	123676047	10.1311	69581	Rhou	123653929	123663880	1	NM_133955	21684	GO:0042995,GO:0030054,GO:0005794,GO:0005925,GO:0000139,GO:0002102,GO:0016020,GO:0005886	GO:0030036,GO:0016477,GO:0006897,GO:0007264,GO:0007010,GO:0008360,GO:0032488,GO:0000082,GO:0030031,GO:0016601	GO:0000166,GO:0046872,GO:0005525,GO:0003924		Distal Intergenic
XY_TCF4_3_peak_14022	chr8	123732437	123732962	9.7804	234863	6030466F02Rik	123733958	123739941	1	NR_040702	-996	GO:0005575	GO:0008150	GO:0003674		Promoter (<=1kb)
XY_TCF4_3_peak_14023	chr8	123745329	123745879	14.1594	100042484	4732419C18Rik	123744628	123754228	2	NR_166622	8349					Exon (NR_166622/100042484, exon 3 of 3)
XY_TCF4_3_peak_14024	chr8	123813946	123814252	6.87164	19341	Rab4a	123805996	123835291	1	NM_009003	7950	GO:0005737,GO:0005829,GO:0048471,GO:0005768,GO:0012505,GO:0016020,GO:0055038,GO:0043231,GO:0031982,GO:0030659,GO:0031901,GO:0055037,GO:0032593,GO:0005886,GO:0098837,GO:0098993,GO:0070062	GO:0050790,GO:0007264,GO:0015031,GO:0030100,GO:0019882,GO:0032482	GO:0005515,GO:0000166,GO:0035255,GO:0019905,GO:0051117,GO:0016787,GO:0005525,GO:0001671,GO:0019003,GO:0003924	4144	Intron (NM_009003/19341, intron 1 of 7)
XY_TCF4_3_peak_14025	chr8	123825434	123826055	11.2547	19341	Rab4a	123805996	123835291	1	NM_009003	19438	GO:0005737,GO:0005829,GO:0048471,GO:0005768,GO:0012505,GO:0016020,GO:0055038,GO:0043231,GO:0031982,GO:0030659,GO:0031901,GO:0055037,GO:0032593,GO:0005886,GO:0098837,GO:0098993,GO:0070062	GO:0050790,GO:0007264,GO:0015031,GO:0030100,GO:0019882,GO:0032482	GO:0005515,GO:0000166,GO:0035255,GO:0019905,GO:0051117,GO:0016787,GO:0005525,GO:0001671,GO:0019003,GO:0003924	4144	Intron (NM_009003/19341, intron 2 of 7)
XY_TCF4_3_peak_14026	chr8	123842741	123843072	11.2547	73420	Ccsap	123839974	123858875	2	NR_166592	15803	GO:0005737,GO:0042995,GO:0005856,GO:0030424,GO:0005874,GO:0005930,GO:0005929,GO:0005813,GO:0005815,GO:0036064,GO:0072686,GO:0005819,GO:0005814,GO:0061673,GO:0035869	GO:0007275,GO:0060296,GO:0007049,GO:1990755,GO:0045995,GO:0051301,GO:1901673	GO:0008017		Intron (NR_166592/73420, intron 2 of 2)
XY_TCF4_3_peak_14027	chr8	123862623	123863173	6.87164	73420	Ccsap	123840844	123860209	2	NM_028536	-2414	GO:0005737,GO:0042995,GO:0005856,GO:0030424,GO:0005874,GO:0005930,GO:0005929,GO:0005813,GO:0005815,GO:0036064,GO:0072686,GO:0005819,GO:0005814,GO:0061673,GO:0035869	GO:0007275,GO:0060296,GO:0007049,GO:1990755,GO:0045995,GO:0051301,GO:1901673	GO:0008017		Promoter (2-3kb)
XY_TCF4_3_peak_14028	chr8	123865250	123865679	11.873	73420	Ccsap	123840844	123860209	2	NM_028536	-5041	GO:0005737,GO:0042995,GO:0005856,GO:0030424,GO:0005874,GO:0005930,GO:0005929,GO:0005813,GO:0005815,GO:0036064,GO:0072686,GO:0005819,GO:0005814,GO:0061673,GO:0035869	GO:0007275,GO:0060296,GO:0007049,GO:1990755,GO:0045995,GO:0051301,GO:1901673	GO:0008017		Distal Intergenic
XY_TCF4_3_peak_14029	chr8	124010867	124011244	7.68672	102162	Taf5l	123996316	124021056	2	NM_001357315	9812	GO:0005634,GO:0036464,GO:0000123,GO:0016607,GO:0000124,GO:0030914,GO:0033276,GO:0005669	GO:0045893,GO:0006355,GO:0043966,GO:0016573,GO:1904672	GO:0003713	3022	Intron (NM_001357315/102162, intron 1 of 4)
XY_TCF4_3_peak_14030	chr8	124045868	124046188	8.54857	382038	Urb2	124021497	124048505	1	NM_001029876	24371	GO:0016235,GO:0030496,GO:0005730	GO:0042254	GO:0003674		Intron (NM_001029876/382038, intron 9 of 9)
XY_TCF4_3_peak_14031	chr8	124065884	124066278	7.69638	100316819	Mir1967	124022641	124022722	1	NR_035493	43243					Distal Intergenic
XY_TCF4_3_peak_14032	chr8	124151299	124151762	6.87164	108148	Galnt2	124231394	124345723	1	NM_139272	-79632	GO:0048471,GO:0005794,GO:0000139,GO:0016020,GO:0005576,GO:0005796,GO:0005795,GO:0032580,GO:0016021	GO:0006486,GO:0018243,GO:0006493,GO:0016266,GO:0051604,GO:0018242	GO:0046872,GO:0016740,GO:0004653,GO:0016757,GO:0030246,GO:0030145	5140051201100	Distal Intergenic
XY_TCF4_3_peak_14033	chr8	124199044	124199550	11.9885	108148	Galnt2	124231394	124345723	1	NM_139272	-31844	GO:0048471,GO:0005794,GO:0000139,GO:0016020,GO:0005576,GO:0005796,GO:0005795,GO:0032580,GO:0016021	GO:0006486,GO:0018243,GO:0006493,GO:0016266,GO:0051604,GO:0018242	GO:0046872,GO:0016740,GO:0004653,GO:0016757,GO:0030246,GO:0030145	5140051201100	Distal Intergenic
XY_TCF4_3_peak_14034	chr8	124264450	124264750	9.42662	108148	Galnt2	124231394	124345723	1	NM_139272	33056	GO:0048471,GO:0005794,GO:0000139,GO:0016020,GO:0005576,GO:0005796,GO:0005795,GO:0032580,GO:0016021	GO:0006486,GO:0018243,GO:0006493,GO:0016266,GO:0051604,GO:0018242	GO:0046872,GO:0016740,GO:0004653,GO:0016757,GO:0030246,GO:0030145	5140051201100	Intron (NM_139272/108148, intron 1 of 15)
XY_TCF4_3_peak_14035	chr8	124284662	124285311	9.42662	108148	Galnt2	124231394	124345723	1	NM_139272	53268	GO:0048471,GO:0005794,GO:0000139,GO:0016020,GO:0005576,GO:0005796,GO:0005795,GO:0032580,GO:0016021	GO:0006486,GO:0018243,GO:0006493,GO:0016266,GO:0051604,GO:0018242	GO:0046872,GO:0016740,GO:0004653,GO:0016757,GO:0030246,GO:0030145	5140051201100	Intron (NM_139272/108148, intron 1 of 15)
XY_TCF4_3_peak_14036	chr8	124335948	124336609	7.69638	108148	Galnt2	124231394	124345723	1	NM_139272	104554	GO:0048471,GO:0005794,GO:0000139,GO:0016020,GO:0005576,GO:0005796,GO:0005795,GO:0032580,GO:0016021	GO:0006486,GO:0018243,GO:0006493,GO:0016266,GO:0051604,GO:0018242	GO:0046872,GO:0016740,GO:0004653,GO:0016757,GO:0030246,GO:0030145	5140051201100	Exon (NM_139272/108148, exon 12 of 16)
XY_TCF4_3_peak_14037	chr8	124356465	124356882	10.3291	209966	Pgbd5	124369049	124433936	2	NM_171824	77054	GO:0005634,GO:0005654	GO:0032196,GO:0098038,GO:0090305	GO:0016787,GO:0004803,GO:0004519,GO:0004518		Distal Intergenic
XY_TCF4_3_peak_14038	chr8	124369395	124369741	5.31199	209966	Pgbd5	124369049	124433936	2	NM_171824	64195	GO:0005634,GO:0005654	GO:0032196,GO:0098038,GO:0090305	GO:0016787,GO:0004803,GO:0004519,GO:0004518		3' UTR
XY_TCF4_3_peak_14039	chr8	124566799	124567159	8.78357	11606	Agt	124556587	124569706	2	NM_007428	2547	GO:0005737,GO:0005576,GO:0005615	GO:0045893,GO:0010628,GO:0043410,GO:0030198,GO:0008285,GO:0042311,GO:0000187,GO:0008306,GO:0032355,GO:1904707,GO:0043407,GO:0008284,GO:0001568,GO:0010976,GO:0002027,GO:0061049,GO:0010595,GO:0003014,GO:0010613,GO:0001822,GO:0008217,GO:0051924,GO:1900020,GO:0048146,GO:0016525,GO:0010629,GO:0014824,GO:0042981,GO:0061098,GO:0043085,GO:0007166,GO:0043524,GO:0032270,GO:0051403,GO:0046628,GO:0032930,GO:0045429,GO:0007568,GO:0050727,GO:0070371,GO:0001819,GO:0051145,GO:0007160,GO:0050731,GO:0033138,GO:0006606,GO:0040018,GO:0014068,GO:0045742,GO:1904754,GO:0009409,GO:0048169,GO:0001658,GO:0035815,GO:0007204,GO:0010468,GO:0010666,GO:0045777,GO:0048144,GO:0051387,GO:0042445,GO:0071260,GO:0002035,GO:0048659,GO:1904385,GO:0006883,GO:0030432,GO:0007588,GO:0030308,GO:0090190,GO:0007250,GO:1903598,GO:0010536,GO:2001238,GO:0009651,GO:0035106,GO:0008065,GO:1901201,GO:0001998,GO:0051969,GO:0070471,GO:1902632,GO:0001999,GO:1905010,GO:1905589,GO:0034104,GO:0042310,GO:0042756,GO:0045723,GO:0003051,GO:0001543,GO:0035813,GO:0007202,GO:0007565,GO:0002019,GO:1903779,GO:0048143,GO:0014873,GO:0001991,GO:0038166,GO:0003081,GO:0010873,GO:0002018,GO:0003331,GO:0046622,GO:0014061,GO:0007186,GO:0010951	GO:0048018,GO:0031702,GO:0031703,GO:0017080,GO:0005179,GO:0004867	4.07205e+73	Promoter (2-3kb)
XY_TCF4_3_peak_14040	chr8	124590487	124590984	11.1736	73647	Capn9	124576111	124618731	1	NM_023709	14376	GO:0005737	GO:0006508,GO:0007586	GO:0046872,GO:0005509,GO:0016787,GO:0004198,GO:0008233,GO:0008234		Intron (NM_023709/73647, intron 2 of 19)
XY_TCF4_3_peak_14041	chr8	124608508	124609001	8.54857	73647	Capn9	124576111	124618731	1	NM_023709	32397	GO:0005737	GO:0006508,GO:0007586	GO:0046872,GO:0005509,GO:0016787,GO:0004198,GO:0008233,GO:0008234		Intron (NM_023709/73647, intron 12 of 19)
XY_TCF4_3_peak_14042	chr8	124680814	124681473	10.3291	234875	Ttc13	124671327	124721972	2	NM_001357355	40499	GO:0005575	GO:0008150	GO:0003674		Intron (NM_001357355/234875, intron 13 of 20)
XY_TCF4_3_peak_14043	chr8	124710095	124710446	5.53892	234875	Ttc13	124671327	124721972	2	NM_001357355	11526	GO:0005575	GO:0008150	GO:0003674		Intron (NM_001357355/234875, intron 3 of 20)
XY_TCF4_3_peak_14044	chr8	124712938	124713416	7.68672	234875	Ttc13	124671327	124721972	2	NM_001357355	8556	GO:0005575	GO:0008150	GO:0003674		Intron (NM_001357355/234875, intron 2 of 20)
XY_TCF4_3_peak_14045	chr8	124777500	124777832	8.78357	330863	Trim67	124793019	124834704	1	NM_198632	-15187	GO:0005737,GO:0005856	GO:0010976,GO:0046580,GO:2000060	GO:0005515,GO:0046872,GO:0008270		Distal Intergenic
XY_TCF4_3_peak_14046	chr8	124782841	124783298	11.2963	330863	Trim67	124793019	124834704	1	NM_198632	-9721	GO:0005737,GO:0005856	GO:0010976,GO:0046580,GO:2000060	GO:0005515,GO:0046872,GO:0008270		Distal Intergenic
XY_TCF4_3_peak_14047	chr8	124844300	124844629	6.07616	66523	2810004N23Rik	124839355	124863029	2	NM_025615	18400	GO:0005694	GO:0008150			Intron (NM_025615/66523, intron 2 of 6)
XY_TCF4_3_peak_14048	chr8	124979753	124980060	8.75499	112405	Egln1	124908587	124949254	2	NM_053207	-30499	GO:0005737,GO:0098978,GO:0005829,GO:0014069,GO:0005634	GO:0045944,GO:0043065,GO:0001666,GO:0099175,GO:0060412,GO:1901214,GO:0045765,GO:1901216,GO:0043433,GO:0055008,GO:0071456,GO:0099576,GO:0060347,GO:0006879,GO:0051344,GO:1905290,GO:0032364,GO:0071731,GO:0018401,GO:0060711	GO:0046872,GO:0019899,GO:0008198,GO:0051213,GO:0031545,GO:0016491,GO:0031418,GO:0031543,GO:0005506,GO:0016705,GO:0016706	52000406605211	Distal Intergenic
XY_TCF4_3_peak_14049	chr8	125087345	125087927	10.3291	244667	Disc1	125054195	125261151	1	NM_174853	33150	GO:0005737,GO:0005856,GO:0030054,GO:0005829,GO:0030424,GO:0014069,GO:0045202,GO:0048471,GO:0005874,GO:0005634,GO:0005783,GO:0005813,GO:0008021,GO:0030286,GO:0005815,GO:0005871,GO:0044297,GO:0036064,GO:0005739,GO:0097546,GO:0045111,GO:0090724	GO:0007275,GO:0007399,GO:0001764,GO:0060070,GO:0001954,GO:0090263,GO:0010976,GO:0016055,GO:0071539,GO:0030177,GO:0060271,GO:0090128,GO:0034613,GO:0000226,GO:0008104,GO:0002052,GO:0051966,GO:0010975,GO:0032091,GO:0060998,GO:0045773,GO:0051560,GO:1905515,GO:0051602,GO:2000060,GO:0021846,GO:0021852,GO:0021799,GO:0031929	GO:0005515,GO:0044877,GO:0019894,GO:0060090		Exon (NM_174853/244667, exon 2 of 12)
XY_TCF4_3_peak_14050	chr8	125139361	125139730	9.42662	244667	Disc1	125054195	125261151	1	NM_174853	85166	GO:0005737,GO:0005856,GO:0030054,GO:0005829,GO:0030424,GO:0014069,GO:0045202,GO:0048471,GO:0005874,GO:0005634,GO:0005783,GO:0005813,GO:0008021,GO:0030286,GO:0005815,GO:0005871,GO:0044297,GO:0036064,GO:0005739,GO:0097546,GO:0045111,GO:0090724	GO:0007275,GO:0007399,GO:0001764,GO:0060070,GO:0001954,GO:0090263,GO:0010976,GO:0016055,GO:0071539,GO:0030177,GO:0060271,GO:0090128,GO:0034613,GO:0000226,GO:0008104,GO:0002052,GO:0051966,GO:0010975,GO:0032091,GO:0060998,GO:0045773,GO:0051560,GO:1905515,GO:0051602,GO:2000060,GO:0021846,GO:0021852,GO:0021799,GO:0031929	GO:0005515,GO:0044877,GO:0019894,GO:0060090		Intron (NM_174853/244667, intron 6 of 11)
XY_TCF4_3_peak_14051	chr8	125142763	125143173	6.07616	244667	Disc1	125054195	125261151	1	NM_174853	88568	GO:0005737,GO:0005856,GO:0030054,GO:0005829,GO:0030424,GO:0014069,GO:0045202,GO:0048471,GO:0005874,GO:0005634,GO:0005783,GO:0005813,GO:0008021,GO:0030286,GO:0005815,GO:0005871,GO:0044297,GO:0036064,GO:0005739,GO:0097546,GO:0045111,GO:0090724	GO:0007275,GO:0007399,GO:0001764,GO:0060070,GO:0001954,GO:0090263,GO:0010976,GO:0016055,GO:0071539,GO:0030177,GO:0060271,GO:0090128,GO:0034613,GO:0000226,GO:0008104,GO:0002052,GO:0051966,GO:0010975,GO:0032091,GO:0060998,GO:0045773,GO:0051560,GO:1905515,GO:0051602,GO:2000060,GO:0021846,GO:0021852,GO:0021799,GO:0031929	GO:0005515,GO:0044877,GO:0019894,GO:0060090		Intron (NM_174853/244667, intron 6 of 11)
XY_TCF4_3_peak_14052	chr8	125158427	125158923	6.87164	244667	Disc1	125054195	125261151	1	NM_174853	104232	GO:0005737,GO:0005856,GO:0030054,GO:0005829,GO:0030424,GO:0014069,GO:0045202,GO:0048471,GO:0005874,GO:0005634,GO:0005783,GO:0005813,GO:0008021,GO:0030286,GO:0005815,GO:0005871,GO:0044297,GO:0036064,GO:0005739,GO:0097546,GO:0045111,GO:0090724	GO:0007275,GO:0007399,GO:0001764,GO:0060070,GO:0001954,GO:0090263,GO:0010976,GO:0016055,GO:0071539,GO:0030177,GO:0060271,GO:0090128,GO:0034613,GO:0000226,GO:0008104,GO:0002052,GO:0051966,GO:0010975,GO:0032091,GO:0060998,GO:0045773,GO:0051560,GO:1905515,GO:0051602,GO:2000060,GO:0021846,GO:0021852,GO:0021799,GO:0031929	GO:0005515,GO:0044877,GO:0019894,GO:0060090		Intron (NM_174853/244667, intron 8 of 11)
XY_TCF4_3_peak_14053	chr8	125211753	125212068	6.42174	244667	Disc1	125054195	125261151	1	NM_174853	157558	GO:0005737,GO:0005856,GO:0030054,GO:0005829,GO:0030424,GO:0014069,GO:0045202,GO:0048471,GO:0005874,GO:0005634,GO:0005783,GO:0005813,GO:0008021,GO:0030286,GO:0005815,GO:0005871,GO:0044297,GO:0036064,GO:0005739,GO:0097546,GO:0045111,GO:0090724	GO:0007275,GO:0007399,GO:0001764,GO:0060070,GO:0001954,GO:0090263,GO:0010976,GO:0016055,GO:0071539,GO:0030177,GO:0060271,GO:0090128,GO:0034613,GO:0000226,GO:0008104,GO:0002052,GO:0051966,GO:0010975,GO:0032091,GO:0060998,GO:0045773,GO:0051560,GO:1905515,GO:0051602,GO:2000060,GO:0021846,GO:0021852,GO:0021799,GO:0031929	GO:0005515,GO:0044877,GO:0019894,GO:0060090		Intron (NM_174853/244667, intron 8 of 11)
XY_TCF4_3_peak_14054	chr8	125221541	125222177	8.54857	244667	Disc1	125054195	125261151	1	NM_174853	167346	GO:0005737,GO:0005856,GO:0030054,GO:0005829,GO:0030424,GO:0014069,GO:0045202,GO:0048471,GO:0005874,GO:0005634,GO:0005783,GO:0005813,GO:0008021,GO:0030286,GO:0005815,GO:0005871,GO:0044297,GO:0036064,GO:0005739,GO:0097546,GO:0045111,GO:0090724	GO:0007275,GO:0007399,GO:0001764,GO:0060070,GO:0001954,GO:0090263,GO:0010976,GO:0016055,GO:0071539,GO:0030177,GO:0060271,GO:0090128,GO:0034613,GO:0000226,GO:0008104,GO:0002052,GO:0051966,GO:0010975,GO:0032091,GO:0060998,GO:0045773,GO:0051560,GO:1905515,GO:0051602,GO:2000060,GO:0021846,GO:0021852,GO:0021799,GO:0031929	GO:0005515,GO:0044877,GO:0019894,GO:0060090		Intron (NM_174853/244667, intron 9 of 11)
XY_TCF4_3_peak_14055	chr8	125374480	125375031	18.8958	244668	Sipa1l2	125418068	125492833	2	NM_001081337	117802	GO:0005737	GO:0050790,GO:0043547,GO:0090630,GO:0051056	GO:0005096	4015	Distal Intergenic
XY_TCF4_3_peak_14056	chr8	125408919	125409321	13.1709	244668	Sipa1l2	125418068	125492833	2	NM_001081337	83512	GO:0005737	GO:0050790,GO:0043547,GO:0090630,GO:0051056	GO:0005096	4015	Distal Intergenic
XY_TCF4_3_peak_14057	chr8	125422318	125422658	7.69638	244668	Sipa1l2	125418068	125492833	2	NM_001081337	70175	GO:0005737	GO:0050790,GO:0043547,GO:0090630,GO:0051056	GO:0005096	4015	Exon (NM_001081337/244668, exon 19 of 21)
XY_TCF4_3_peak_14058	chr8	125440217	125440517	10.3291	244668	Sipa1l2	125418068	125492833	2	NM_001081337	52316	GO:0005737	GO:0050790,GO:0043547,GO:0090630,GO:0051056	GO:0005096	4015	Intron (NM_001081337/244668, intron 15 of 20)
XY_TCF4_3_peak_14059	chr8	125453522	125453812	7.69638	244668	Sipa1l2	125418068	125492833	2	NM_001081337	39021	GO:0005737	GO:0050790,GO:0043547,GO:0090630,GO:0051056	GO:0005096	4015	Exon (NM_001081337/244668, exon 9 of 21)
XY_TCF4_3_peak_14060	chr8	125492671	125493010	5.03907	244668	Sipa1l2	125418068	125492833	2	NM_001081337	0	GO:0005737	GO:0050790,GO:0043547,GO:0090630,GO:0051056	GO:0005096	4015	Promoter (<=1kb)
XY_TCF4_3_peak_14061	chr8	125508684	125509052	5.54685	244668	Sipa1l2	125418068	125569863	2	NM_001357372	60811	GO:0005737	GO:0050790,GO:0043547,GO:0090630,GO:0051056	GO:0005096	4015	Intron (NM_001357372/244668, intron 2 of 21)
XY_TCF4_3_peak_14062	chr8	125598319	125598739	7.69638	75930	4930567H12Rik	125584638	125616670	1	NR_015535	13681	GO:0005575	GO:0008150	GO:0003674		Intron (NR_015535/75930, intron 2 of 2)
XY_TCF4_3_peak_14063	chr8	125784090	125784462	9.58055	270109	Pcnx2	125751508	125898317	2	NM_175561	113855	GO:0016020,GO:0005575,GO:0016021	GO:0008150	GO:0003674		Intron (NM_175561/270109, intron 25 of 33)
XY_TCF4_3_peak_14064	chr8	125857847	125858364	8.54857	270109	Pcnx2	125751508	125898317	2	NM_175561	39953	GO:0016020,GO:0005575,GO:0016021	GO:0008150	GO:0003674		Intron (NM_175561/270109, intron 12 of 33)
XY_TCF4_3_peak_14065	chr8	125871697	125872135	6.42174	270109	Pcnx2	125751508	125898317	2	NM_175561	26182	GO:0016020,GO:0005575,GO:0016021	GO:0008150	GO:0003674		Intron (NM_175561/270109, intron 8 of 33)
XY_TCF4_3_peak_14066	chr8	125888848	125889334	11.2547	270109	Pcnx2	125751508	125898317	2	NM_175561	8983	GO:0016020,GO:0005575,GO:0016021	GO:0008150	GO:0003674		Intron (NM_175561/270109, intron 4 of 33)
XY_TCF4_3_peak_14067	chr8	126210632	126211158	10.3291	210027	Slc35f3	126139125	126395957	1	NM_001363500	71507	GO:0016020,GO:0005575,GO:0016021	GO:0015888	GO:0003674		Intron (NM_001363500/210027, intron 2 of 7)
XY_TCF4_3_peak_14068	chr8	126305112	126305528	5.31199	210027	Slc35f3	126139125	126395957	1	NM_001363500	165987	GO:0016020,GO:0005575,GO:0016021	GO:0015888	GO:0003674		Intron (NM_001363500/210027, intron 2 of 7)
XY_TCF4_3_peak_14069	chr8	126311928	126312343	6.87164	210027	Slc35f3	126139125	126395957	1	NM_001363500	172803	GO:0016020,GO:0005575,GO:0016021	GO:0015888	GO:0003674		Intron (NM_001363500/210027, intron 2 of 7)
XY_TCF4_3_peak_14070	chr8	126328463	126328839	7.17426	210027	Slc35f3	126139125	126395957	1	NM_001363500	189338	GO:0016020,GO:0005575,GO:0016021	GO:0015888	GO:0003674		Intron (NM_001363500/210027, intron 3 of 7)
XY_TCF4_3_peak_14071	chr8	126355797	126356327	6.07616	210027	Slc35f3	126139125	126395957	1	NM_001363500	216672	GO:0016020,GO:0005575,GO:0016021	GO:0015888	GO:0003674		Intron (NM_001363500/210027, intron 3 of 7)
XY_TCF4_3_peak_14072	chr8	126567019	126567326	7.49308	270110	Irf2bp2	126588296	126593986	2	NM_001164598	26660	GO:0005737,GO:0005634,GO:0005654	GO:0000122,GO:0006357,GO:0002327	GO:0046872,GO:0003714		Distal Intergenic
XY_TCF4_3_peak_14073	chr8	126591333	126591747	5.91272	270110	Irf2bp2	126588296	126593986	2	NM_001164598	2239	GO:0005737,GO:0005634,GO:0005654	GO:0000122,GO:0006357,GO:0002327	GO:0046872,GO:0003714		Promoter (2-3kb)
XY_TCF4_3_peak_14074	chr8	126623301	126623611	10.3291	270110	Irf2bp2	126588296	126593986	2	NM_001164598	-29315	GO:0005737,GO:0005634,GO:0005654	GO:0000122,GO:0006357,GO:0002327	GO:0046872,GO:0003714		Distal Intergenic
XY_TCF4_3_peak_14075	chr8	126805280	126805765	9.42662	414091	A630001O12Rik	126849020	126851837	1	NR_151740	-43255	GO:0005575	GO:0008150	GO:0003674		Distal Intergenic
XY_TCF4_3_peak_14076	chr8	126811579	126812146	7.12144	414091	A630001O12Rik	126849020	126851837	1	NR_151740	-36874	GO:0005575	GO:0008150	GO:0003674		Distal Intergenic
XY_TCF4_3_peak_14077	chr8	127090525	127090853	5.68734	93742	Pard3	127064056	127402581	1	NM_001122850	26469	GO:0005737,GO:0005856,GO:0030054,GO:0043025,GO:0016324,GO:0032991,GO:0005912,GO:0005938,GO:0005911,GO:0012505,GO:0016020,GO:0045177,GO:0044295,GO:0043296,GO:0005923,GO:0043220,GO:0043219,GO:0005819,GO:0005886,GO:0033269	GO:0030154,GO:0007155,GO:0030010,GO:0098609,GO:0007163,GO:0002092,GO:0031643,GO:0000226,GO:0008104,GO:0022011,GO:0003383,GO:0010801,GO:0060341,GO:0090162,GO:0051660,GO:0007049,GO:0006612,GO:0044319,GO:0045197,GO:0051642,GO:0051301,GO:0032970,GO:0070830	GO:0005515,GO:0042802,GO:0005547,GO:0035091,GO:0005546,GO:0019903,GO:0008289,GO:0032266	4.01504e+48	Intron (NM_001122850/93742, intron 1 of 15)
XY_TCF4_3_peak_14078	chr8	127264026	127264330	6.07616	93742	Pard3	127064056	127402581	1	NM_001122850	199970	GO:0005737,GO:0005856,GO:0030054,GO:0043025,GO:0016324,GO:0032991,GO:0005912,GO:0005938,GO:0005911,GO:0012505,GO:0016020,GO:0045177,GO:0044295,GO:0043296,GO:0005923,GO:0043220,GO:0043219,GO:0005819,GO:0005886,GO:0033269	GO:0030154,GO:0007155,GO:0030010,GO:0098609,GO:0007163,GO:0002092,GO:0031643,GO:0000226,GO:0008104,GO:0022011,GO:0003383,GO:0010801,GO:0060341,GO:0090162,GO:0051660,GO:0007049,GO:0006612,GO:0044319,GO:0045197,GO:0051642,GO:0051301,GO:0032970,GO:0070830	GO:0005515,GO:0042802,GO:0005547,GO:0035091,GO:0005546,GO:0019903,GO:0008289,GO:0032266	4.01504e+48	Intron (NM_001122850/93742, intron 2 of 15)
XY_TCF4_3_peak_14079	chr8	127275782	127276160	6.07616	93742	Pard3	127064056	127402581	1	NM_001122850	211726	GO:0005737,GO:0005856,GO:0030054,GO:0043025,GO:0016324,GO:0032991,GO:0005912,GO:0005938,GO:0005911,GO:0012505,GO:0016020,GO:0045177,GO:0044295,GO:0043296,GO:0005923,GO:0043220,GO:0043219,GO:0005819,GO:0005886,GO:0033269	GO:0030154,GO:0007155,GO:0030010,GO:0098609,GO:0007163,GO:0002092,GO:0031643,GO:0000226,GO:0008104,GO:0022011,GO:0003383,GO:0010801,GO:0060341,GO:0090162,GO:0051660,GO:0007049,GO:0006612,GO:0044319,GO:0045197,GO:0051642,GO:0051301,GO:0032970,GO:0070830	GO:0005515,GO:0042802,GO:0005547,GO:0035091,GO:0005546,GO:0019903,GO:0008289,GO:0032266	4.01504e+48	Intron (NM_001122850/93742, intron 2 of 15)
XY_TCF4_3_peak_14080	chr8	127523146	127523445	5.69649	93742	Pard3	127064056	127612286	1	NM_001309391	459090	GO:0005737,GO:0005856,GO:0030054,GO:0043025,GO:0016324,GO:0032991,GO:0005912,GO:0005938,GO:0005911,GO:0012505,GO:0016020,GO:0045177,GO:0044295,GO:0043296,GO:0005923,GO:0043220,GO:0043219,GO:0005819,GO:0005886,GO:0033269	GO:0030154,GO:0007155,GO:0030010,GO:0098609,GO:0007163,GO:0002092,GO:0031643,GO:0000226,GO:0008104,GO:0022011,GO:0003383,GO:0010801,GO:0060341,GO:0090162,GO:0051660,GO:0007049,GO:0006612,GO:0044319,GO:0045197,GO:0051642,GO:0051301,GO:0032970,GO:0070830	GO:0005515,GO:0042802,GO:0005547,GO:0035091,GO:0005546,GO:0019903,GO:0008289,GO:0032266	4.01504e+48	Intron (NM_001309391/93742, intron 22 of 24)
XY_TCF4_3_peak_14081	chr8	127710009	127710566	11.2721	93742	Pard3	127299612	127433144	1	NM_001013581	410397	GO:0005737,GO:0005856,GO:0030054,GO:0043025,GO:0016324,GO:0032991,GO:0005912,GO:0005938,GO:0005911,GO:0012505,GO:0016020,GO:0045177,GO:0044295,GO:0043296,GO:0005923,GO:0043220,GO:0043219,GO:0005819,GO:0005886,GO:0033269	GO:0030154,GO:0007155,GO:0030010,GO:0098609,GO:0007163,GO:0002092,GO:0031643,GO:0000226,GO:0008104,GO:0022011,GO:0003383,GO:0010801,GO:0060341,GO:0090162,GO:0051660,GO:0007049,GO:0006612,GO:0044319,GO:0045197,GO:0051642,GO:0051301,GO:0032970,GO:0070830	GO:0005515,GO:0042802,GO:0005547,GO:0035091,GO:0005546,GO:0019903,GO:0008289,GO:0032266	4.01504e+48	Distal Intergenic
XY_TCF4_3_peak_14082	chr8	127732193	127732759	6.25342	93742	Pard3	127299612	127433144	1	NM_001013581	432581	GO:0005737,GO:0005856,GO:0030054,GO:0043025,GO:0016324,GO:0032991,GO:0005912,GO:0005938,GO:0005911,GO:0012505,GO:0016020,GO:0045177,GO:0044295,GO:0043296,GO:0005923,GO:0043220,GO:0043219,GO:0005819,GO:0005886,GO:0033269	GO:0030154,GO:0007155,GO:0030010,GO:0098609,GO:0007163,GO:0002092,GO:0031643,GO:0000226,GO:0008104,GO:0022011,GO:0003383,GO:0010801,GO:0060341,GO:0090162,GO:0051660,GO:0007049,GO:0006612,GO:0044319,GO:0045197,GO:0051642,GO:0051301,GO:0032970,GO:0070830	GO:0005515,GO:0042802,GO:0005547,GO:0035091,GO:0005546,GO:0019903,GO:0008289,GO:0032266	4.01504e+48	Distal Intergenic
XY_TCF4_3_peak_14083	chr8	127825125	127825478	6.07616	102465212	Mir21c	128278148	128278225	2	NR_105822	452747		GO:0035195			Distal Intergenic
XY_TCF4_3_peak_14084	chr8	128039167	128039670	8.54857	102465212	Mir21c	128278148	128278225	2	NR_105822	238555		GO:0035195			Distal Intergenic
XY_TCF4_3_peak_14085	chr8	128262498	128262991	10.9177	102465212	Mir21c	128278148	128278225	2	NR_105822	15234		GO:0035195			Distal Intergenic
XY_TCF4_3_peak_14086	chr8	128501644	128502217	9.58055	18186	Nrp1	128359073	128505475	1	NM_001358959	142571	GO:0005737,GO:0098978,GO:0043025,GO:0005829,GO:0030424,GO:0043005,GO:0009986,GO:0099055,GO:0030426,GO:0005925,GO:0016020,GO:0005769,GO:0097443,GO:0005883,GO:0031966,GO:0005886,GO:0005739,GO:0016021	GO:0007275,GO:0007411,GO:0007399,GO:0030154,GO:0001525,GO:0007507,GO:0016477,GO:0050790,GO:0001764,GO:0009887,GO:0034446,GO:0031532,GO:0071526,GO:1902287,GO:0051496,GO:0001569,GO:0048843,GO:0045766,GO:0070374,GO:0003148,GO:0010595,GO:0043542,GO:0007229,GO:0048844,GO:0071679,GO:0048008,GO:0099173,GO:0035924,GO:0030517,GO:0048666,GO:0007413,GO:0048842,GO:0043524,GO:0051894,GO:0048010,GO:0031290,GO:0048485,GO:0050731,GO:0006930,GO:0090050,GO:0060385,GO:0035767,GO:0048846,GO:0097374,GO:0002040,GO:1901166,GO:0002042,GO:0021612,GO:0016358,GO:1904835,GO:0097475,GO:0038190,GO:0021649,GO:0021636,GO:0061299,GO:0003253,GO:0051491,GO:1900026,GO:0061549,GO:0048012,GO:0035729,GO:0008045,GO:0038084,GO:0060978,GO:0021637,GO:1902285,GO:0036486,GO:0097491,GO:0097490,GO:0021785,GO:0060982,GO:0061551,GO:0060666,GO:2001237,GO:0050918,GO:1901998,GO:0021828,GO:0150018,GO:1902378,GO:1902946,GO:0060980,GO:1905040,GO:1902336,GO:0090259,GO:0048841,GO:1903375,GO:2000251,GO:0021675,GO:0061441,GO:0032489,GO:0038189,GO:0150020,GO:0042327,GO:0009611,GO:0046718	GO:0005515,GO:0005096,GO:0046872,GO:0019901,GO:0008201,GO:0017154,GO:0019838,GO:0005021,GO:0038085	43600516605171	Intron (NM_001358959/18186, intron 16 of 16)
XY_TCF4_3_peak_14087	chr8	128617969	128618539	11.2547	16412	Itgb1	128685654	128733579	1	NM_010578	-67115	GO:0005737,GO:0098978,GO:0042995,GO:0030054,GO:0043197,GO:0045202,GO:0048471,GO:0009986,GO:0098685,GO:0043235,GO:0005912,GO:0099055,GO:0042383,GO:0005768,GO:0045121,GO:0005925,GO:0030027,GO:0031594,GO:0005911,GO:0005604,GO:0045211,GO:0031410,GO:0032587,GO:0097060,GO:0016020,GO:0014704,GO:0001726,GO:0030175,GO:0008305,GO:0042470,GO:0030056,GO:0034679,GO:0099699,GO:0034665,GO:0034667,GO:0034677,GO:0034681,GO:0055037,GO:0035748,GO:0034666,GO:0097386,GO:0005886,GO:0034674,GO:0034680,GO:0009897,GO:0001669,GO:0016021	GO:0050804,GO:0016477,GO:0007155,GO:0030335,GO:0043547,GO:0031175,GO:0043065,GO:0001701,GO:0008285,GO:0007179,GO:0008284,GO:0045766,GO:0010976,GO:0048813,GO:0030032,GO:0008542,GO:0006909,GO:0055007,GO:0031623,GO:0007229,GO:1903078,GO:0010763,GO:0045665,GO:0008277,GO:0045214,GO:0045666,GO:0031589,GO:0031345,GO:0150003,GO:0043066,GO:0043149,GO:0007160,GO:0050731,GO:0034113,GO:0048738,GO:0010811,GO:0051897,GO:0071404,GO:0021943,GO:0002042,GO:0000082,GO:0033627,GO:0051726,GO:0048333,GO:0050901,GO:0030030,GO:0000132,GO:0008354,GO:0048675,GO:0045807,GO:2000811,GO:0071711,GO:0051951,GO:0032594,GO:0001894,GO:0035024,GO:0090303,GO:1901979,GO:0010710,GO:2000273,GO:0001708,GO:0070830,GO:0007161,GO:0033631,GO:0007159,GO:0023035,GO:0045596	GO:0005515,GO:0003779,GO:0046872,GO:0019901,GO:0044877,GO:0050839,GO:0005102,GO:0019904,GO:0005178,GO:0043236,GO:0051393,GO:0019900,GO:0005518,GO:0098639,GO:1990782,GO:0001968,GO:0038023,GO:0002020,GO:0019960,GO:0046982	4.01504e+123	Distal Intergenic
XY_TCF4_3_peak_14088	chr8	128721778	128722222	9.66937	16412	Itgb1	128685654	128733579	1	NM_010578	36124	GO:0005737,GO:0098978,GO:0042995,GO:0030054,GO:0043197,GO:0045202,GO:0048471,GO:0009986,GO:0098685,GO:0043235,GO:0005912,GO:0099055,GO:0042383,GO:0005768,GO:0045121,GO:0005925,GO:0030027,GO:0031594,GO:0005911,GO:0005604,GO:0045211,GO:0031410,GO:0032587,GO:0097060,GO:0016020,GO:0014704,GO:0001726,GO:0030175,GO:0008305,GO:0042470,GO:0030056,GO:0034679,GO:0099699,GO:0034665,GO:0034667,GO:0034677,GO:0034681,GO:0055037,GO:0035748,GO:0034666,GO:0097386,GO:0005886,GO:0034674,GO:0034680,GO:0009897,GO:0001669,GO:0016021	GO:0050804,GO:0016477,GO:0007155,GO:0030335,GO:0043547,GO:0031175,GO:0043065,GO:0001701,GO:0008285,GO:0007179,GO:0008284,GO:0045766,GO:0010976,GO:0048813,GO:0030032,GO:0008542,GO:0006909,GO:0055007,GO:0031623,GO:0007229,GO:1903078,GO:0010763,GO:0045665,GO:0008277,GO:0045214,GO:0045666,GO:0031589,GO:0031345,GO:0150003,GO:0043066,GO:0043149,GO:0007160,GO:0050731,GO:0034113,GO:0048738,GO:0010811,GO:0051897,GO:0071404,GO:0021943,GO:0002042,GO:0000082,GO:0033627,GO:0051726,GO:0048333,GO:0050901,GO:0030030,GO:0000132,GO:0008354,GO:0048675,GO:0045807,GO:2000811,GO:0071711,GO:0051951,GO:0032594,GO:0001894,GO:0035024,GO:0090303,GO:1901979,GO:0010710,GO:2000273,GO:0001708,GO:0070830,GO:0007161,GO:0033631,GO:0007159,GO:0023035,GO:0045596	GO:0005515,GO:0003779,GO:0046872,GO:0019901,GO:0044877,GO:0050839,GO:0005102,GO:0019904,GO:0005178,GO:0043236,GO:0051393,GO:0019900,GO:0005518,GO:0098639,GO:1990782,GO:0001968,GO:0038023,GO:0002020,GO:0019960,GO:0046982	4.01504e+123	Intron (NM_010578/16412, intron 11 of 15)
XY_TCF4_3_peak_14089	chr8	129154176	129154699	12.2023	75453	Ccdc7b	129067111	129183732	1	NM_001369028	87065	GO:0005575	GO:0008150	GO:0003674		Intron (NM_001369028/75453, intron 12 of 16)
XY_TCF4_3_peak_14090	chr9	3877131	3877598	11.3335	234889	Gucy1a2	3532349	3905787	1	NM_001033322	344782	GO:0005737	GO:0035556,GO:0009190,GO:0010750,GO:0006182	GO:0000166,GO:0044877,GO:0016849,GO:0004383,GO:0016829,GO:0005525,GO:0020037	4.02205e+53	Intron (NM_001033322/234889, intron 7 of 7)
XY_TCF4_3_peak_14091	chr9	4190200	4190706	6.07616	67618	Aasdhppt	4294793	4309494	2	NM_001326359	118788	GO:0005737,GO:0005829	GO:0018215,GO:0019878	GO:0046872,GO:0016740,GO:0000287,GO:0008897	77001100	Distal Intergenic
XY_TCF4_3_peak_14092	chr9	4978379	4978743	5.02777	108167636	Gm46100	4796304	4800156	1	NR_165471	182075					Distal Intergenic
XY_TCF4_3_peak_14093	chr9	5157095	5157404	5.75844	12362	Casp1	5298517	5307281	1	NM_009807	-141113	GO:0005737,GO:0005829,GO:0043005,GO:0032991,GO:0005634,GO:0016020,GO:0005576,GO:0097169,GO:0072559,GO:0072558,GO:0072557,GO:0097179,GO:0005886,GO:0005739	GO:0043065,GO:0042493,GO:0001666,GO:0009410,GO:0006915,GO:0071310,GO:0007613,GO:0007520,GO:0042981,GO:0010506,GO:0043280,GO:0032730,GO:0050727,GO:0001819,GO:0032496,GO:0016540,GO:0033198,GO:0097190,GO:0016485,GO:0014070,GO:0071260,GO:0060081,GO:0032611,GO:0006919,GO:1903265,GO:1901998,GO:0001774,GO:0043123,GO:0051882,GO:0097300,GO:0032731,GO:0097194,GO:0006508,GO:0071346,GO:0070269,GO:0046010,GO:0071222,GO:0009617,GO:0050829	GO:0005515,GO:0042802,GO:0097110,GO:0019900,GO:0016787,GO:0050700,GO:0097153,GO:0008233,GO:0008234,GO:0097200,GO:0097199,GO:0004175,GO:0004197	5.13505e+73	Distal Intergenic
XY_TCF4_3_peak_14094	chr9	5332613	5332902	6.87164	12363	Casp4	5308849	5336791	1	NM_007609	23764	GO:0005737,GO:0043025,GO:0005829,GO:0043005,GO:0032991,GO:0005783,GO:0016020,GO:0005576,GO:0005789,GO:0097169,GO:0072559,GO:0061702,GO:0072558,GO:0072557,GO:0005886,GO:0005739	GO:0007015,GO:0006915,GO:0042981,GO:1904646,GO:0050727,GO:0016540,GO:0097190,GO:0070059,GO:0002376,GO:0035234,GO:0006919,GO:1903265,GO:0006954,GO:0032731,GO:0097194,GO:0097193,GO:0012501,GO:0006508,GO:0045087,GO:0070269	GO:0005515,GO:0097110,GO:0016787,GO:0050700,GO:0097153,GO:0008233,GO:0008234,GO:0097200,GO:0097199,GO:0004197	5.13105e+23	Intron (NM_007609/12363, intron 7 of 8)
XY_TCF4_3_peak_14095	chr9	5566358	5566683	8.97996	12364	Casp12	5345476	5373034	1	NM_009808	220882	GO:0005737,GO:0005829,GO:0005634,GO:0005783,GO:0043231,GO:0097169,GO:0072559,GO:0072557	GO:0043065,GO:0006915,GO:0042981,GO:0043280,GO:0050727,GO:0016540,GO:0070059,GO:0097264,GO:0006919,GO:0030968,GO:0010663,GO:0097194,GO:0097193,GO:0006508	GO:0005515,GO:0016787,GO:0097153,GO:0002020,GO:0008233,GO:0008234,GO:0097200,GO:0097199,GO:0004175,GO:0004197	5.02205e+38	Distal Intergenic
XY_TCF4_3_peak_14096	chr9	5645927	5646455	8.21982	12364	Casp12	5345476	5373034	1	NM_009808	300451	GO:0005737,GO:0005829,GO:0005634,GO:0005783,GO:0043231,GO:0097169,GO:0072559,GO:0072557	GO:0043065,GO:0006915,GO:0042981,GO:0043280,GO:0050727,GO:0016540,GO:0070059,GO:0097264,GO:0006919,GO:0030968,GO:0010663,GO:0097194,GO:0097193,GO:0006508	GO:0005515,GO:0016787,GO:0097153,GO:0002020,GO:0008233,GO:0008234,GO:0097200,GO:0097199,GO:0004175,GO:0004197	5.02205e+38	Distal Intergenic
XY_TCF4_3_peak_14097	chr9	5672684	5672979	5.80587	12364	Casp12	5345476	5373034	1	NM_009808	327208	GO:0005737,GO:0005829,GO:0005634,GO:0005783,GO:0043231,GO:0097169,GO:0072559,GO:0072557	GO:0043065,GO:0006915,GO:0042981,GO:0043280,GO:0050727,GO:0016540,GO:0070059,GO:0097264,GO:0006919,GO:0030968,GO:0010663,GO:0097194,GO:0097193,GO:0006508	GO:0005515,GO:0016787,GO:0097153,GO:0002020,GO:0008233,GO:0008234,GO:0097200,GO:0097199,GO:0004175,GO:0004197	5.02205e+38	Distal Intergenic
XY_TCF4_3_peak_14098	chr9	6174632	6174963	9.42662	71785	Pdgfd	6168486	6378845	1	NM_001357397	6146	GO:0016020,GO:0005576,GO:0005615	GO:0007275,GO:0030335,GO:0043406,GO:0071560,GO:0008284,GO:0070374,GO:0048661,GO:0048146,GO:0070301,GO:0048008,GO:0014068,GO:0031954,GO:0036120,GO:0051781,GO:0072126,GO:0050730,GO:2000439,GO:0071673,GO:0009987,GO:0071230	GO:0005161,GO:0070851,GO:0008083	4.01504e+63	Intron (NM_001357397/71785, intron 1 of 6)
XY_TCF4_3_peak_14099	chr9	6468193	6468783	7.49308	71829	Ddi1	6265028	6266547	2	NM_027942	-201646	GO:0005575	GO:0031647,GO:0072711,GO:0097752,GO:0010498,GO:0006508	GO:0016787,GO:0004190,GO:0008233		Distal Intergenic
XY_TCF4_3_peak_14100	chr9	7517553	7517978	6.37651	17384	Mmp10	7502342	7510242	1	NM_019471	15211	GO:0031012,GO:0005576	GO:0030198,GO:0030334,GO:0006508,GO:0030574	GO:0046872,GO:0008270,GO:0016787,GO:0008237,GO:0004222,GO:0008233		Distal Intergenic
XY_TCF4_3_peak_14101	chr9	7661818	7662219	5.36777	30800	Mmp20	7628231	7674968	1	NM_013903	33587	GO:0031012,GO:0005576	GO:0030198,GO:0022617,GO:0030163,GO:0006508,GO:0097186,GO:0030574	GO:0046872,GO:0008270,GO:0016787,GO:0008237,GO:0004222,GO:0008233		Intron (NM_013903/30800, intron 8 of 9)
XY_TCF4_3_peak_14102	chr9	7772993	7773352	5.70658	71929	Tmem123	7764077	7794332	1	NM_133739	8916	GO:0031410,GO:0016020,GO:0009897,GO:0016021	GO:0070267	GO:0003674		Intron (NM_133739/71929, intron 2 of 4)
XY_TCF4_3_peak_14103	chr9	7917532	7917827	6.6783	11796	Birc3	7848701	7873170	2	NM_007464	-44362	GO:0005737,GO:0005829,GO:0032991,GO:0045121,GO:0005634,GO:0005654	GO:0006915,GO:2000378,GO:0042981,GO:0071356,GO:0043066,GO:0031398,GO:0043154,GO:0051726,GO:0042326,GO:0007283,GO:1902916,GO:1901222,GO:0060546,GO:0060544,GO:0070266,GO:0016567	GO:0005515,GO:0046872,GO:0016740,GO:0044877,GO:0004842,GO:0061630,GO:0043027	4.51005e+83	Distal Intergenic
XY_TCF4_3_peak_14104	chr9	8159003	8159487	7.69638	234915	Cep126	8076632	8134446	2	NM_001045524	-24557	GO:0005737,GO:0042995,GO:0005856,GO:0005813,GO:0005815,GO:0030496,GO:0097546	GO:0060271,GO:0031122,GO:1905515,GO:0007052	GO:0003674		Distal Intergenic
XY_TCF4_3_peak_14105	chr9	8900394	8900752	5.2555	18667	Pgr	8899833	8968611	1	NM_008829	561	GO:0005737,GO:0030425,GO:0005829,GO:0030424,GO:0043197,GO:0043005,GO:0005634,GO:0005783,GO:0043204,GO:0043679,GO:0000785,GO:0016020,GO:0005886,GO:0005739,GO:0016021	GO:0045893,GO:0045944,GO:0006355,GO:0008284,GO:0006357,GO:0042220,GO:0010629,GO:0048286,GO:0014911,GO:0001542,GO:0043066,GO:0043401,GO:0030518,GO:0030879,GO:0002070,GO:0050678,GO:0050847,GO:1904709,GO:0060748,GO:0060180,GO:0038001	GO:0005515,GO:0042802,GO:0046872,GO:0003700,GO:0043565,GO:0000976,GO:0003677,GO:0019899,GO:0008270,GO:0005102,GO:0001223,GO:0004879,GO:0001228,GO:0008289,GO:0000978,GO:0001225,GO:0051117,GO:0003707,GO:0042562,GO:0005496	4.91505e+23	Promoter (<=1kb)
XY_TCF4_3_peak_14106	chr9	8949150	8949554	6.8121	18667	Pgr	8899833	8968611	1	NM_008829	49317	GO:0005737,GO:0030425,GO:0005829,GO:0030424,GO:0043197,GO:0043005,GO:0005634,GO:0005783,GO:0043204,GO:0043679,GO:0000785,GO:0016020,GO:0005886,GO:0005739,GO:0016021	GO:0045893,GO:0045944,GO:0006355,GO:0008284,GO:0006357,GO:0042220,GO:0010629,GO:0048286,GO:0014911,GO:0001542,GO:0043066,GO:0043401,GO:0030518,GO:0030879,GO:0002070,GO:0050678,GO:0050847,GO:1904709,GO:0060748,GO:0060180,GO:0038001	GO:0005515,GO:0042802,GO:0046872,GO:0003700,GO:0043565,GO:0000976,GO:0003677,GO:0019899,GO:0008270,GO:0005102,GO:0001223,GO:0004879,GO:0001228,GO:0008289,GO:0000978,GO:0001225,GO:0051117,GO:0003707,GO:0042562,GO:0005496	4.91505e+23	Intron (NM_008829/18667, intron 4 of 7)
XY_TCF4_3_peak_14107	chr9	8990321	8990640	6.41179	18667	Pgr	8899833	8968611	1	NM_008829	90488	GO:0005737,GO:0030425,GO:0005829,GO:0030424,GO:0043197,GO:0043005,GO:0005634,GO:0005783,GO:0043204,GO:0043679,GO:0000785,GO:0016020,GO:0005886,GO:0005739,GO:0016021	GO:0045893,GO:0045944,GO:0006355,GO:0008284,GO:0006357,GO:0042220,GO:0010629,GO:0048286,GO:0014911,GO:0001542,GO:0043066,GO:0043401,GO:0030518,GO:0030879,GO:0002070,GO:0050678,GO:0050847,GO:1904709,GO:0060748,GO:0060180,GO:0038001	GO:0005515,GO:0042802,GO:0046872,GO:0003700,GO:0043565,GO:0000976,GO:0003677,GO:0019899,GO:0008270,GO:0005102,GO:0001223,GO:0004879,GO:0001228,GO:0008289,GO:0000978,GO:0001225,GO:0051117,GO:0003707,GO:0042562,GO:0005496	4.91505e+23	Distal Intergenic
XY_TCF4_3_peak_14108	chr9	9396723	9397165	9.35506	71544	Arhgap42	9047648	9239027	2	NM_001372570	-157696		GO:0090630,GO:0003085,GO:1904694,GO:0035024,GO:0007165	GO:0005096		Distal Intergenic
XY_TCF4_3_peak_14109	chr9	9721756	9722171	5.00028	244682	Cntn5	9660891	10904726	2	NM_001033359	1182555	GO:0030424,GO:0098982,GO:0016020,GO:0099026,GO:0031225,GO:0005886	GO:0007411,GO:0007155,GO:0007156,GO:0070593,GO:0099054,GO:0007605	GO:0098632		Intron (NM_001033359/244682, intron 14 of 20)
XY_TCF4_3_peak_14110	chr9	9933722	9934091	5.31199	244682	Cntn5	9660891	10904726	2	NM_001033359	970635	GO:0030424,GO:0098982,GO:0016020,GO:0099026,GO:0031225,GO:0005886	GO:0007411,GO:0007155,GO:0007156,GO:0070593,GO:0099054,GO:0007605	GO:0098632		Intron (NM_001033359/244682, intron 9 of 20)
XY_TCF4_3_peak_14111	chr9	10106800	10107100	5.31199	244682	Cntn5	9660891	10904726	2	NM_001033359	797626	GO:0030424,GO:0098982,GO:0016020,GO:0099026,GO:0031225,GO:0005886	GO:0007411,GO:0007155,GO:0007156,GO:0070593,GO:0099054,GO:0007605	GO:0098632		Intron (NM_001033359/244682, intron 3 of 20)
XY_TCF4_3_peak_14112	chr9	10997404	10997931	5.34971	244682	Cntn5	9660891	10904775	2	NM_001170787	-92629	GO:0030424,GO:0098982,GO:0016020,GO:0099026,GO:0031225,GO:0005886	GO:0007411,GO:0007155,GO:0007156,GO:0070593,GO:0099054,GO:0007605	GO:0098632		Distal Intergenic
XY_TCF4_3_peak_14113	chr9	11212827	11213153	5.2555	244682	Cntn5	9660891	10904775	2	NM_001170787	-308052	GO:0030424,GO:0098982,GO:0016020,GO:0099026,GO:0031225,GO:0005886	GO:0007411,GO:0007155,GO:0007156,GO:0070593,GO:0099054,GO:0007605	GO:0098632		Distal Intergenic
XY_TCF4_3_peak_14114	chr9	11757074	11757579	6.59543	244682	Cntn5	9660891	10904775	2	NM_001170787	-852299	GO:0030424,GO:0098982,GO:0016020,GO:0099026,GO:0031225,GO:0005886	GO:0007411,GO:0007155,GO:0007156,GO:0070593,GO:0099054,GO:0007605	GO:0098632		Distal Intergenic
XY_TCF4_3_peak_14115	chr9	11943910	11944242	5.00028	244682	Cntn5	9660891	10904775	2	NM_001170787	-1039135	GO:0030424,GO:0098982,GO:0016020,GO:0099026,GO:0031225,GO:0005886	GO:0007411,GO:0007155,GO:0007156,GO:0070593,GO:0099054,GO:0007605	GO:0098632		Distal Intergenic
XY_TCF4_3_peak_14116	chr9	12329555	12330121	8.54857	78219	4930568E12Rik	13091267	13105855	2	NR_040755	775734	GO:0005575	GO:0008150	GO:0003674		Distal Intergenic
XY_TCF4_3_peak_14117	chr9	12922491	12922818	7.69638	78219	4930568E12Rik	13091267	13105855	2	NR_040755	183037	GO:0005575	GO:0008150	GO:0003674		Distal Intergenic
XY_TCF4_3_peak_14118	chr9	13060474	13060760	5.00028	78219	4930568E12Rik	13091267	13105855	2	NR_040755	45095	GO:0005575	GO:0008150	GO:0003674		Distal Intergenic
XY_TCF4_3_peak_14119	chr9	13160265	13160626	7.69638	78219	4930568E12Rik	13091267	13105855	2	NR_040755	-54410	GO:0005575	GO:0008150	GO:0003674		Distal Intergenic
XY_TCF4_3_peak_14120	chr9	13817710	13818036	7.41816	74360	Cep57	13807783	13827107	2	NM_001310721	9071	GO:0005737,GO:0005856,GO:0005794,GO:0005874,GO:0005634,GO:0005813,GO:0005815	GO:0051260,GO:0008543,GO:0034453,GO:0007286	GO:0005515,GO:0042802,GO:0008017,GO:0042803,GO:0043015,GO:0017134		Intron (NM_001310721/74360, intron 4 of 9)
XY_TCF4_3_peak_14121	chr9	13824845	13825247	7.72253	74360	Cep57	13807783	13827107	2	NM_001310721	1860	GO:0005737,GO:0005856,GO:0005794,GO:0005874,GO:0005634,GO:0005813,GO:0005815	GO:0051260,GO:0008543,GO:0034453,GO:0007286	GO:0005515,GO:0042802,GO:0008017,GO:0042803,GO:0043015,GO:0017134		Promoter (1-2kb)
XY_TCF4_3_peak_14122	chr9	13891901	13892325	9.7804	72826	Fam76b	13827716	13846541	1	NM_176836	64185	GO:0005634,GO:0016607				Distal Intergenic
XY_TCF4_3_peak_14123	chr9	14024619	14024912	7.69638	76412	1700019J19Rik	14090077	14109494	1	NR_166640	-65165					Distal Intergenic
XY_TCF4_3_peak_14124	chr9	14219084	14219415	6.07616	114483371	Gm51286	14180027	14180072	2	NR_162811	-39012					Distal Intergenic
XY_TCF4_3_peak_14125	chr9	14939273	14939979	9.9532	64931	Izumo1r	14900023	14903767	2	NM_022888	-35506	GO:0016020,GO:0031225,GO:0005886,GO:0031362	GO:0007155,GO:0035036,GO:0007342,GO:0007338	GO:0005515,GO:0005102,GO:0038023,GO:0005542		Distal Intergenic
XY_TCF4_3_peak_14126	chr9	15018868	15019415	5.2555	55991	Panx1	15005785	15045478	2	NM_019482	26063	GO:0030054,GO:0032991,GO:0005783,GO:0016020,GO:0005789,GO:0032059,GO:0005921,GO:0005886,GO:0016021	GO:0006811,GO:0055085,GO:0006816,GO:0070588,GO:0006812,GO:0032730,GO:0001819,GO:0033198,GO:0007267,GO:0002931,GO:0032731,GO:0032732	GO:0005515,GO:0003779,GO:0042802,GO:0051015,GO:0044325,GO:0005262,GO:0097110,GO:0044877,GO:0005102,GO:0015267,GO:0002020,GO:0022829,GO:0055077,GO:0005198,GO:0005243,GO:0022840	4621	Intron (NM_019482/55991, intron 2 of 4)
XY_TCF4_3_peak_14127	chr9	15167705	15168522	11.2547	244698	Hephl1	15051841	15112108	2	NM_001164797	-55597	GO:0016020,GO:0005886,GO:0016021	GO:0006811,GO:0006879,GO:0055072,GO:0006825,GO:0006826	GO:0046872,GO:0004322,GO:0016491,GO:0005507	497800860	Distal Intergenic
XY_TCF4_3_peak_14128	chr9	15196791	15197219	6.07616	69137	Vstm5	15239045	15259413	1	NM_026955	-41826	GO:0042995,GO:0030425,GO:0030424,GO:0016020,GO:0005886,GO:0016021	GO:0007275,GO:0051260,GO:0021517,GO:0046847,GO:1904891	GO:0003674		Distal Intergenic
XY_TCF4_3_peak_14129	chr9	15232985	15233368	8.54857	69137	Vstm5	15239045	15259413	1	NM_026955	-5677	GO:0042995,GO:0030425,GO:0030424,GO:0016020,GO:0005886,GO:0016021	GO:0007275,GO:0051260,GO:0021517,GO:0046847,GO:1904891	GO:0003674		Distal Intergenic
XY_TCF4_3_peak_14130	chr9	15257133	15257721	11.873	69137	Vstm5	15239045	15259413	1	NM_026955	18088	GO:0042995,GO:0030425,GO:0030424,GO:0016020,GO:0005886,GO:0016021	GO:0007275,GO:0051260,GO:0021517,GO:0046847,GO:1904891	GO:0003674		Exon (NM_026955/69137, exon 2 of 4)
XY_TCF4_3_peak_14131	chr9	15544651	15545191	7.23625	170748	Smco4	15493432	15545259	1	NM_001359604	51219	GO:0016020,GO:0005575,GO:0016021	GO:0008150	GO:0003674		3' UTR
XY_TCF4_3_peak_14132	chr9	15566286	15566694	6.63387	234964	Deup1	15559864	15626727	2	NM_001373920	60033	GO:0005737,GO:0005814,GO:0098536	GO:0030030,GO:0007099,GO:0098535,GO:1903251	GO:0005515,GO:0042802		Intron (NM_001373920/234964, intron 10 of 11)
XY_TCF4_3_peak_14133	chr9	15606890	15607317	11.0914	234964	Deup1	15559864	15626727	2	NM_001373920	19410	GO:0005737,GO:0005814,GO:0098536	GO:0030030,GO:0007099,GO:0098535,GO:1903251	GO:0005515,GO:0042802		Intron (NM_001373920/234964, intron 4 of 11)
XY_TCF4_3_peak_14134	chr9	15662790	15663075	9.35506	234964	Deup1	15581567	15628306	2	NM_001373921	-34484	GO:0005737,GO:0005814,GO:0098536	GO:0030030,GO:0007099,GO:0098535,GO:1903251	GO:0005515,GO:0042802		Distal Intergenic
XY_TCF4_3_peak_14135	chr9	15687321	15687630	8.01943	234967	Slc36a4	15709738	15742387	1	NM_001357565	-22108	GO:0016020,GO:0016021	GO:0003333,GO:0006865,GO:0035524,GO:0015808,GO:0015824,GO:0015827	GO:0015293,GO:0015171,GO:0015193,GO:0015180,GO:0015196	497404138	Distal Intergenic
XY_TCF4_3_peak_14136	chr9	15726461	15726849	9.23836	234967	Slc36a4	15709738	15742387	1	NM_001357565	16723	GO:0016020,GO:0016021	GO:0003333,GO:0006865,GO:0035524,GO:0015808,GO:0015824,GO:0015827	GO:0015293,GO:0015171,GO:0015193,GO:0015180,GO:0015196	497404138	Exon (NM_001357565/234967, exon 7 of 11)
XY_TCF4_3_peak_14137	chr9	16003038	16003379	7.69638	270120	Fat3	15910190	16502054	2	NM_001080814	498675	GO:0030425,GO:0016020,GO:0005886,GO:0016021	GO:0007275,GO:0007155,GO:0001764,GO:0098609,GO:0010842,GO:0007156,GO:0000904,GO:2000171	GO:0005509		Intron (NM_001080814/270120, intron 9 of 25)
XY_TCF4_3_peak_14138	chr9	16005555	16005885	7.69638	270120	Fat3	15910190	16502054	2	NM_001080814	496169	GO:0030425,GO:0016020,GO:0005886,GO:0016021	GO:0007275,GO:0007155,GO:0001764,GO:0098609,GO:0010842,GO:0007156,GO:0000904,GO:2000171	GO:0005509		Intron (NM_001080814/270120, intron 8 of 25)
XY_TCF4_3_peak_14139	chr9	16106845	16107175	6.42174	270120	Fat3	15910190	16502054	2	NM_001080814	394879	GO:0030425,GO:0016020,GO:0005886,GO:0016021	GO:0007275,GO:0007155,GO:0001764,GO:0098609,GO:0010842,GO:0007156,GO:0000904,GO:2000171	GO:0005509		Intron (NM_001080814/270120, intron 3 of 25)
XY_TCF4_3_peak_14140	chr9	17515012	17515404	13.1709	66917	Chordc1	18292267	18314000	1	NM_025844	-776863		GO:0051298,GO:0010824,GO:2000299,GO:1900034,GO:0061077	GO:0005515,GO:0005524,GO:0046872,GO:0005509,GO:0008270,GO:0043531,GO:0051879		Distal Intergenic
XY_TCF4_3_peak_14141	chr9	18487224	18487565	5.69649	73503	Mbd3l1	18478359	18485294	1	NM_028557	8865	GO:0005634	GO:0000122	GO:0008327		Distal Intergenic
XY_TCF4_3_peak_14142	chr9	18494955	18495240	6.07616	73503	Mbd3l1	18478359	18485294	1	NM_028557	16596	GO:0005634	GO:0000122	GO:0008327		Distal Intergenic
XY_TCF4_3_peak_14143	chr9	18797246	18797579	7.12144	258598	Olfr828	18815354	18816292	2	NM_146605	18713					Distal Intergenic
XY_TCF4_3_peak_14144	chr9	19062286	19062696	10.3291	257872	Olfr835	19035125	19036060	1	NM_001012266	27161					Distal Intergenic
XY_TCF4_3_peak_14145	chr9	19353572	19353932	7.69638	258279	Olfr846	19360415	19361356	2	NM_146282	7424					Distal Intergenic
XY_TCF4_3_peak_14146	chr9	20758861	20759782	12.2023	244723	Olfm2	20667690	20746296	2	NM_001357639	-12565	GO:0005737,GO:0098978,GO:0030054,GO:0045202,GO:0005634,GO:0097060,GO:0005654,GO:0016020,GO:0005576,GO:0032281,GO:0099243	GO:0007626,GO:0007601,GO:0051152,GO:1905174,GO:0009306	GO:0005515		Distal Intergenic
XY_TCF4_3_peak_14147	chr9	20799675	20800704	8.54857	53867	Col5a3	20770057	20815067	2	NM_001317388	14363	GO:0031012,GO:0062023,GO:0005581,GO:0005588,GO:0005615	GO:0030198,GO:0007160	GO:0005201,GO:0030020,GO:0008201,GO:0005198,GO:0043394	4974	Exon (NM_001317388/53867, exon 16 of 67)
XY_TCF4_3_peak_14148	chr9	20817581	20818689	12.1846	235033	Rdh8	20818494	20828057	1	NM_001030290	0	GO:0005737,GO:0016020	GO:0007601,GO:0042572,GO:0006703,GO:0050896	GO:0052650,GO:0004303,GO:0016491,GO:0004745	110000830	Promoter (<=1kb)
XY_TCF4_3_peak_14149	chr9	20919431	20920078	8.90096	13433	Dnmt1	20907206	20952623	2	NM_001199433	32545	GO:0005737,GO:0043025,GO:0032991,GO:0005634,GO:0005654,GO:0000792,GO:0005721,GO:0005657	GO:0000122,GO:0010628,GO:0042493,GO:0071560,GO:0009410,GO:1904707,GO:0042127,GO:0045892,GO:0010629,GO:0006325,GO:0007265,GO:0010468,GO:0016458,GO:0051571,GO:1905931,GO:0044026,GO:0051573,GO:0090116,GO:0008152,GO:1903926,GO:1905460,GO:0010424,GO:0032776,GO:0043045,GO:0006306,GO:0032259,GO:0010216,GO:0090309,GO:0046500,GO:0071230	GO:0005515,GO:0046872,GO:0016740,GO:0003677,GO:0008270,GO:0019904,GO:0003682,GO:0030331,GO:0042826,GO:0003824,GO:0009008,GO:0003886,GO:0008327,GO:0051718,GO:1990841,GO:0008168,GO:0003723	52060027001100	Exon (NM_001199433/13433, exon 23 of 39)
XY_TCF4_3_peak_14150	chr9	21046201	21046746	7.69638	100316681	Mir1900	21032251	21032328	2	NR_035438	-13873					Distal Intergenic
XY_TCF4_3_peak_14151	chr9	21053362	21053778	8.54857	100009600	Zglp1	21062393	21067093	2	NM_001103168	13315	GO:0005634	GO:0007275,GO:0030154,GO:0045944,GO:0000122,GO:0006355,GO:0006357,GO:0048599,GO:0048477,GO:0007283	GO:0046872,GO:0043565,GO:0003677,GO:0008270		Distal Intergenic
XY_TCF4_3_peak_14152	chr9	21144212	21144581	12.2023	12539	Cdc37	21139431	21149934	2	NM_001378796	5353	GO:0005737,GO:0005829,GO:0032991,GO:0032587,GO:1990565,GO:0101031	GO:0045859,GO:0010608,GO:0060334,GO:0060338,GO:0098779,GO:0050821,GO:0006457	GO:0005515,GO:0019901,GO:0097110,GO:0008022,GO:0019900,GO:0019887,GO:0051879,GO:0031435,GO:0051087,GO:0043422,GO:0031072,GO:0051082	4151	Intron (NM_001378796/12539, intron 1 of 7)
XY_TCF4_3_peak_14153	chr9	21157437	21157725	6.46059	12539	Cdc37	21139431	21149934	2	NM_016742	-7503	GO:0005737,GO:0005829,GO:0032991,GO:0032587,GO:1990565,GO:0101031	GO:0045859,GO:0010608,GO:0060334,GO:0060338,GO:0098779,GO:0050821,GO:0006457	GO:0005515,GO:0019901,GO:0097110,GO:0008022,GO:0019900,GO:0019887,GO:0051879,GO:0031435,GO:0051087,GO:0043422,GO:0031072,GO:0051082	4151	Distal Intergenic
XY_TCF4_3_peak_14154	chr9	21162551	21163006	8.54857	18577	Pde4a	21165714	21213248	1	NM_183408	-2708	GO:0005737,GO:0005829,GO:0048471,GO:0098685,GO:0005634,GO:0005654,GO:0016020,GO:0005886	GO:0050804,GO:0043949,GO:0010738,GO:0071466,GO:0006198,GO:0106070,GO:0035690,GO:0007608,GO:0007165	GO:0046872,GO:0030552,GO:0016787,GO:0004114,GO:0008081,GO:0004115	4.02405e+23	Promoter (2-3kb)
XY_TCF4_3_peak_14155	chr9	21163773	21164156	7.69638	18577	Pde4a	21165714	21213248	1	NM_183408	-1558	GO:0005737,GO:0005829,GO:0048471,GO:0098685,GO:0005634,GO:0005654,GO:0016020,GO:0005886	GO:0050804,GO:0043949,GO:0010738,GO:0071466,GO:0006198,GO:0106070,GO:0035690,GO:0007608,GO:0007165	GO:0046872,GO:0030552,GO:0016787,GO:0004114,GO:0008081,GO:0004115	4.02405e+23	Promoter (1-2kb)
XY_TCF4_3_peak_14156	chr9	21196659	21196984	5.70658	18577	Pde4a	21196705	21213248	1	NM_019798	0	GO:0005737,GO:0005829,GO:0048471,GO:0098685,GO:0005634,GO:0005654,GO:0016020,GO:0005886	GO:0050804,GO:0043949,GO:0010738,GO:0071466,GO:0006198,GO:0106070,GO:0035690,GO:0007608,GO:0007165	GO:0046872,GO:0030552,GO:0016787,GO:0004114,GO:0008081,GO:0004115	4.02405e+23	Promoter (<=1kb)
XY_TCF4_3_peak_14157	chr9	21238969	21239300	8.48178	50868	Keap1	21229730	21239332	2	NM_001110305	32	GO:0005737,GO:0005829,GO:0032991,GO:0005912,GO:0005925,GO:0005634,GO:0005783,GO:0005654,GO:0005884,GO:0034451,GO:0030496,GO:0016234,GO:0031463	GO:0001701,GO:0006355,GO:0071322,GO:0010629,GO:0010506,GO:0034599,GO:0042994,GO:0045604,GO:0071353,GO:0006511,GO:0016567	GO:0005515,GO:0042802,GO:0008134,GO:0097718	5.20005e+28	Promoter (<=1kb)
XY_TCF4_3_peak_14158	chr9	21240422	21240791	6.54636	50868	Keap1	21229730	21239332	2	NM_016679	-1090	GO:0005737,GO:0005829,GO:0032991,GO:0005912,GO:0005925,GO:0005634,GO:0005783,GO:0005654,GO:0005884,GO:0034451,GO:0030496,GO:0016234,GO:0031463	GO:0001701,GO:0006355,GO:0071322,GO:0010629,GO:0010506,GO:0034599,GO:0042994,GO:0045604,GO:0071353,GO:0006511,GO:0016567	GO:0005515,GO:0042802,GO:0008134,GO:0097718	5.20005e+28	Promoter (1-2kb)
XY_TCF4_3_peak_14159	chr9	21345304	21345619	7.69638	68682	Slc44a2	21320719	21355028	1	NM_001199186	24585	GO:0016020,GO:0005886,GO:0005739,GO:0016021	GO:0055085,GO:0015871	GO:0005515,GO:0022857,GO:0015220	5231	Exon (NM_001199186/68682, exon 12 of 22)
XY_TCF4_3_peak_14160	chr9	21435423	21435764	5.69649	13430	Dnm2	21424908	21507146	1	NM_001039520	10515	GO:0005737,GO:0098978,GO:0042995,GO:0005856,GO:0030054,GO:0005829,GO:0030424,GO:0014069,GO:0045202,GO:0048471,GO:0005794,GO:0032991,GO:0030426,GO:0005768,GO:0030027,GO:0005874,GO:0098793,GO:0000139,GO:0045211,GO:0005634,GO:0031410,GO:0032587,GO:0016020,GO:0099092,GO:0015630,GO:0005905,GO:0005802,GO:0001917,GO:0005813,GO:0044327,GO:0098844,GO:0030496,GO:0001891,GO:0045334,GO:0031966,GO:0005886,GO:0030670	GO:0048812,GO:0006897,GO:0050803,GO:0042220,GO:0006909,GO:0035904,GO:0031623,GO:0048488,GO:0003281,GO:0061025,GO:0006898,GO:0060976,GO:0045429,GO:0000266,GO:0030512,GO:0003374,GO:2000370,GO:0010592,GO:0030516,GO:0006893,GO:1903358,GO:1902856,GO:0044351,GO:1903351,GO:0098884,GO:1900026,GO:0016185,GO:0045807,GO:0002031,GO:0071732,GO:0050766,GO:0071245,GO:0009416,GO:0007283,GO:1903408,GO:1903526,GO:0071481,GO:0033572,GO:0035020	GO:0005515,GO:0000166,GO:0019901,GO:0008017,GO:0044877,GO:0017124,GO:0036312,GO:0050998,GO:0016787,GO:0005525,GO:0031749,GO:0050699,GO:0003924	4.07205e+33	Intron (NM_001039520/13430, intron 1 of 20)
XY_TCF4_3_peak_14161	chr9	21532088	21532513	8.54857	382062	AB124611	21526177	21545331	1	NM_001198794	5911	GO:0016020,GO:0005575,GO:0016021	GO:0008150	GO:0003674		Intron (NM_001198794/382062, intron 2 of 6)
XY_TCF4_3_peak_14162	chr9	21589543	21589917	6.76854	74766	Yipf2	21588682	21592831	2	NM_001205157	2914	GO:0005794,GO:0005768,GO:0010008,GO:0016020,GO:0005802,GO:0000138,GO:0005797,GO:0031902,GO:0030133,GO:0016021	GO:0016192,GO:0008150	GO:0031267		Promoter (2-3kb)
XY_TCF4_3_peak_14163	chr9	21665234	21665524	8.4048	20586	Smarca4	21616169	21704230	1	NM_001174078	49065	GO:0005634,GO:0000785,GO:0016514,GO:0071565,GO:0000792,GO:0071564,GO:0070603,GO:0005726,GO:0000791,GO:0005730,GO:0001741	GO:0007399,GO:0045893,GO:0045944,GO:0000122,GO:0007507,GO:0001701,GO:0030198,GO:0035116,GO:0022008,GO:0006355,GO:0030334,GO:0008284,GO:0001568,GO:0060766,GO:0000902,GO:0035904,GO:0030177,GO:0019827,GO:0045892,GO:0003151,GO:0006325,GO:0003281,GO:0001570,GO:0060976,GO:0030900,GO:0043066,GO:1901838,GO:0051091,GO:0001889,GO:0030902,GO:0043966,GO:0045597,GO:0060318,GO:0035887,GO:0043388,GO:0006338,GO:0006346,GO:0043923,GO:0030308,GO:0001188,GO:0061626,GO:1902895,GO:0070307,GO:0001832,GO:0006337,GO:0043044,GO:0060347,GO:0001835,GO:0010467,GO:0048730,GO:1902661,GO:0007403,GO:0010424,GO:0003407,GO:0030216,GO:0048562,GO:0006334	GO:0005515,GO:0005524,GO:0000166,GO:0008134,GO:0044877,GO:0003677,GO:0000977,GO:0003713,GO:0003682,GO:0003714,GO:0047485,GO:0000978,GO:0016887,GO:0016787,GO:0008094,GO:0070615,GO:0002039,GO:0001221,GO:0004386,GO:0030957,GO:0001164,GO:0050681,GO:0070577,GO:0070182,GO:0003723,GO:0042393	522504714	Intron (NM_001174078/20586, intron 17 of 33)
XY_TCF4_3_peak_14164	chr9	21676551	21676943	7.69638	20586	Smarca4	21616169	21704230	1	NM_001174078	60382	GO:0005634,GO:0000785,GO:0016514,GO:0071565,GO:0000792,GO:0071564,GO:0070603,GO:0005726,GO:0000791,GO:0005730,GO:0001741	GO:0007399,GO:0045893,GO:0045944,GO:0000122,GO:0007507,GO:0001701,GO:0030198,GO:0035116,GO:0022008,GO:0006355,GO:0030334,GO:0008284,GO:0001568,GO:0060766,GO:0000902,GO:0035904,GO:0030177,GO:0019827,GO:0045892,GO:0003151,GO:0006325,GO:0003281,GO:0001570,GO:0060976,GO:0030900,GO:0043066,GO:1901838,GO:0051091,GO:0001889,GO:0030902,GO:0043966,GO:0045597,GO:0060318,GO:0035887,GO:0043388,GO:0006338,GO:0006346,GO:0043923,GO:0030308,GO:0001188,GO:0061626,GO:1902895,GO:0070307,GO:0001832,GO:0006337,GO:0043044,GO:0060347,GO:0001835,GO:0010467,GO:0048730,GO:1902661,GO:0007403,GO:0010424,GO:0003407,GO:0030216,GO:0048562,GO:0006334	GO:0005515,GO:0005524,GO:0000166,GO:0008134,GO:0044877,GO:0003677,GO:0000977,GO:0003713,GO:0003682,GO:0003714,GO:0047485,GO:0000978,GO:0016887,GO:0016787,GO:0008094,GO:0070615,GO:0002039,GO:0001221,GO:0004386,GO:0030957,GO:0001164,GO:0050681,GO:0070577,GO:0070182,GO:0003723,GO:0042393	522504714	Intron (NM_001174078/20586, intron 25 of 33)
XY_TCF4_3_peak_14165	chr9	21679343	21679899	8.54857	20586	Smarca4	21616169	21704230	1	NM_001174078	63174	GO:0005634,GO:0000785,GO:0016514,GO:0071565,GO:0000792,GO:0071564,GO:0070603,GO:0005726,GO:0000791,GO:0005730,GO:0001741	GO:0007399,GO:0045893,GO:0045944,GO:0000122,GO:0007507,GO:0001701,GO:0030198,GO:0035116,GO:0022008,GO:0006355,GO:0030334,GO:0008284,GO:0001568,GO:0060766,GO:0000902,GO:0035904,GO:0030177,GO:0019827,GO:0045892,GO:0003151,GO:0006325,GO:0003281,GO:0001570,GO:0060976,GO:0030900,GO:0043066,GO:1901838,GO:0051091,GO:0001889,GO:0030902,GO:0043966,GO:0045597,GO:0060318,GO:0035887,GO:0043388,GO:0006338,GO:0006346,GO:0043923,GO:0030308,GO:0001188,GO:0061626,GO:1902895,GO:0070307,GO:0001832,GO:0006337,GO:0043044,GO:0060347,GO:0001835,GO:0010467,GO:0048730,GO:1902661,GO:0007403,GO:0010424,GO:0003407,GO:0030216,GO:0048562,GO:0006334	GO:0005515,GO:0005524,GO:0000166,GO:0008134,GO:0044877,GO:0003677,GO:0000977,GO:0003713,GO:0003682,GO:0003714,GO:0047485,GO:0000978,GO:0016887,GO:0016787,GO:0008094,GO:0070615,GO:0002039,GO:0001221,GO:0004386,GO:0030957,GO:0001164,GO:0050681,GO:0070577,GO:0070182,GO:0003723,GO:0042393	522504714	Intron (NM_001174078/20586, intron 28 of 33)
XY_TCF4_3_peak_14166	chr9	21721065	21721520	11.2547	16835	Ldlr	21723576	21749918	1	NM_001252658	-2056	GO:0005794,GO:0009986,GO:0043235,GO:0016323,GO:0005768,GO:0005901,GO:0016020,GO:0055038,GO:0005769,GO:0005905,GO:0005764,GO:0045177,GO:0036477,GO:0097443,GO:0005770,GO:1990666,GO:0005886,GO:0034362,GO:0005615,GO:0009897,GO:0016021	GO:0010628,GO:0006897,GO:0006629,GO:0042632,GO:0006909,GO:0015914,GO:0048844,GO:0010629,GO:0008203,GO:0006898,GO:0034383,GO:0050729,GO:0007616,GO:0008202,GO:0071404,GO:0071398,GO:0090118,GO:0090181,GO:0006869,GO:1905167,GO:0010899,GO:0097242,GO:0034381,GO:0030301,GO:0010867,GO:0042159,GO:0051248,GO:0030299,GO:0051246,GO:1903979,GO:0070508,GO:0150094,GO:0061771,GO:0061889,GO:0034384,GO:0010898,GO:1905907,GO:0042157	GO:0005515,GO:0042802,GO:0005509,GO:0001540,GO:0030229,GO:0005041,GO:0071813,GO:0002020,GO:0030169	4.92505e+48	Promoter (2-3kb)
XY_TCF4_3_peak_14167	chr9	21772337	21772984	6.87164	235041	Kank2	21766773	21798546	2	NM_145611	25562	GO:0005737,GO:0005739	GO:0000122,GO:0008285,GO:0006915,GO:0043069,GO:0072073,GO:0035023,GO:0051497,GO:0070563,GO:0033147,GO:0090521,GO:2000134	GO:0003674		Exon (NM_145611/235041, exon 9 of 12)
XY_TCF4_3_peak_14168	chr9	21824600	21824949	6.07616	319899	Dock6	21800180	21852635	2	NM_177030	27686	GO:0005737,GO:0005829,GO:0048471	GO:0050790,GO:0007264,GO:0008150	GO:0005085,GO:0003674		Intron (NM_177030/319899, intron 25 of 49)
XY_TCF4_3_peak_14169	chr9	21855013	21855329	6.77043	319899	Dock6	21800180	21852635	2	NM_177030	-2378	GO:0005737,GO:0005829,GO:0048471	GO:0050790,GO:0007264,GO:0008150	GO:0005085,GO:0003674		Promoter (2-3kb)
XY_TCF4_3_peak_14170	chr9	21873621	21873965	8.54857	319899	Dock6	21800180	21852635	2	NM_177030	-20986	GO:0005737,GO:0005829,GO:0048471	GO:0050790,GO:0007264,GO:0008150	GO:0005085,GO:0003674		Distal Intergenic
XY_TCF4_3_peak_14171	chr9	22018222	22018856	5.69649	15571	Elavl3	22015005	22052023	2	NM_010487	33167	GO:1990904	GO:0007275,GO:0007399,GO:0030154	GO:0035925,GO:0003723,GO:0003676		3' UTR
XY_TCF4_3_peak_14172	chr9	22113169	22113605	8.54857	66126	Elof1	22112986	22115310	2	NM_170777	1705	GO:0005634,GO:0008023	GO:0048096,GO:0006368	GO:0046872,GO:0000993		Promoter (1-2kb)
XY_TCF4_3_peak_14173	chr9	22259462	22259865	8.54857	235048	Zfp599	22247430	22259895	2	NM_181419	30	GO:0005634	GO:0006355,GO:0006357	GO:0046872,GO:0000981,GO:0000978	5168	Promoter (<=1kb)
XY_TCF4_3_peak_14174	chr9	22300414	22300773	5.69649	235050	Zfp810	22276748	22307638	2	NM_145612	6865	GO:0005575	GO:0000122,GO:0006355,GO:0006357,GO:0008150	GO:0046872,GO:0000977,GO:0001227,GO:0000981,GO:0003674	5168	Intron (NM_145612/235050, intron 2 of 7)
XY_TCF4_3_peak_14175	chr9	22302216	22302882	8.75499	235050	Zfp810	22276748	22307638	2	NM_145612	4756	GO:0005575	GO:0000122,GO:0006355,GO:0006357,GO:0008150	GO:0046872,GO:0000977,GO:0001227,GO:0000981,GO:0003674	5168	Intron (NM_145612/235050, intron 2 of 7)
XY_TCF4_3_peak_14176	chr9	22571175	22571675	8.45348	319845	Bbs9	22475715	22888280	1	NM_001360258	95460	GO:0005737,GO:0042995,GO:0005856,GO:0016020,GO:0005929,GO:0005815,GO:0034451,GO:0000242,GO:0036064,GO:0005886,GO:0060170,GO:0035869,GO:0034464	GO:0060271,GO:0061512,GO:0045444,GO:0015031,GO:0030030	GO:0005515		Intron (NM_001360258/319845, intron 6 of 21)
XY_TCF4_3_peak_14177	chr9	23250426	23250802	7.48694	73230	Bmper	23223076	23485215	1	NM_028472	27350	GO:0031012,GO:0062023,GO:0005576,GO:0005615	GO:0001657,GO:0001568,GO:0070374,GO:0048839,GO:0045765,GO:0030514,GO:1903672,GO:0002043,GO:0060393,GO:0010594,GO:0042118	GO:0005515,GO:0005201		Intron (NM_028472/73230, intron 2 of 14)
XY_TCF4_3_peak_14178	chr9	23766844	23767383	6.87164	319239	Npsr1	24098018	24316398	1	NM_175678	-330635	GO:0005737,GO:0005887,GO:0016020,GO:0005886,GO:0016021	GO:0070374,GO:0007218,GO:0060013,GO:2000293,GO:1903999,GO:0042755,GO:0051281,GO:0007186,GO:0007165	GO:0008188,GO:0005000,GO:0004930		Distal Intergenic
XY_TCF4_3_peak_14179	chr9	23904908	23905338	5.2555	319239	Npsr1	24098018	24316398	1	NM_175678	-192680	GO:0005737,GO:0005887,GO:0016020,GO:0005886,GO:0016021	GO:0070374,GO:0007218,GO:0060013,GO:2000293,GO:1903999,GO:0042755,GO:0051281,GO:0007186,GO:0007165	GO:0008188,GO:0005000,GO:0004930		Distal Intergenic
XY_TCF4_3_peak_14180	chr9	24140008	24140613	14.857	319239	Npsr1	24098018	24316398	1	NM_175678	41990	GO:0005737,GO:0005887,GO:0016020,GO:0005886,GO:0016021	GO:0070374,GO:0007218,GO:0060013,GO:2000293,GO:1903999,GO:0042755,GO:0051281,GO:0007186,GO:0007165	GO:0008188,GO:0005000,GO:0004930		Intron (NM_175678/319239, intron 3 of 9)
XY_TCF4_3_peak_14181	chr9	24507243	24507936	7.59557	244745	Dpy19l1	24411781	24503140	2	NM_001359948	-4103	GO:0016020,GO:0005637,GO:0016021	GO:0018406	GO:0016740,GO:0016757,GO:0000030		Distal Intergenic
XY_TCF4_3_peak_14182	chr9	24857016	24857409	7.25099	57246	Tbx20	24740248	24774303	2	NM_020496	-82713	GO:0005737,GO:0005634	GO:0007275,GO:0045893,GO:0045944,GO:0000122,GO:0001764,GO:0006355,GO:0001569,GO:0060413,GO:0008283,GO:0006357,GO:0003180,GO:0003148,GO:0060045,GO:0045892,GO:0003151,GO:0035050,GO:0003344,GO:0001947,GO:0001570,GO:0030513,GO:0003143,GO:0003279,GO:0010718,GO:0003215,GO:0010991,GO:0003207,GO:0036302,GO:0055008,GO:0035922,GO:0003193,GO:0060577,GO:0014031,GO:0003203,GO:0003272,GO:0008015,GO:0006936,GO:0003171,GO:0009953,GO:0003175,GO:0036306,GO:0003176,GO:0021524,GO:0001708,GO:0010717	GO:0005515,GO:0003700,GO:0003677,GO:1990837,GO:0000977,GO:0001085,GO:0001228,GO:0061629,GO:0000981,GO:0000978,GO:0001102		Distal Intergenic
XY_TCF4_3_peak_14183	chr9	25062815	25063248	11.2547	80517	Herpud2	25108130	25151781	2	NM_020586	88533	GO:0016020,GO:0005575,GO:0016021	GO:0030968,GO:0007283,GO:0006986	GO:0003674		Distal Intergenic
XY_TCF4_3_peak_14184	chr9	25871257	25871922	11.2547	67484	Eepd1	25481597	25604110	1	NM_026189	389660	GO:0046658	GO:0010875,GO:0006281	GO:0003677		Distal Intergenic
XY_TCF4_3_peak_14185	chr9	25990820	25991154	6.07616	67484	Eepd1	25481597	25604110	1	NM_026189	509223	GO:0046658	GO:0010875,GO:0006281	GO:0003677		Distal Intergenic
XY_TCF4_3_peak_14186	chr9	26365576	26366030	5.83904	76898	B3gat1	26733808	26761350	1	NM_001310766	-367778	GO:0005794,GO:0000139,GO:0005783,GO:0016020,GO:0043231,GO:0005576,GO:0005789,GO:0016021	GO:0006486,GO:0050650,GO:0071456,GO:0005975	GO:0046872,GO:0016740,GO:0008499,GO:0015018		Distal Intergenic
XY_TCF4_3_peak_14187	chr9	26458741	26459244	8.54857	76898	B3gat1	26733808	26761350	1	NM_001310766	-274564	GO:0005794,GO:0000139,GO:0005783,GO:0016020,GO:0043231,GO:0005576,GO:0005789,GO:0016021	GO:0006486,GO:0050650,GO:0071456,GO:0005975	GO:0046872,GO:0016740,GO:0008499,GO:0015018		Distal Intergenic
XY_TCF4_3_peak_14188	chr9	26525296	26525739	6.07616	76898	B3gat1	26733808	26761350	1	NM_001310766	-208069	GO:0005794,GO:0000139,GO:0005783,GO:0016020,GO:0043231,GO:0005576,GO:0005789,GO:0016021	GO:0006486,GO:0050650,GO:0071456,GO:0005975	GO:0046872,GO:0016740,GO:0008499,GO:0015018		Distal Intergenic
XY_TCF4_3_peak_14189	chr9	26548734	26549111	7.95247	76898	B3gat1	26733808	26761350	1	NM_001310766	-184697	GO:0005794,GO:0000139,GO:0005783,GO:0016020,GO:0043231,GO:0005576,GO:0005789,GO:0016021	GO:0006486,GO:0050650,GO:0071456,GO:0005975	GO:0046872,GO:0016740,GO:0008499,GO:0015018		Distal Intergenic
XY_TCF4_3_peak_14190	chr9	26612329	26612877	11.873	76898	B3gat1	26733808	26761350	1	NM_001310766	-120931	GO:0005794,GO:0000139,GO:0005783,GO:0016020,GO:0043231,GO:0005576,GO:0005789,GO:0016021	GO:0006486,GO:0050650,GO:0071456,GO:0005975	GO:0046872,GO:0016740,GO:0008499,GO:0015018		Distal Intergenic
XY_TCF4_3_peak_14191	chr9	27381160	27381466	8.30874	75469	Spata19	27396807	27401711	1	NM_029299	-15341	GO:0016020,GO:0005739,GO:0005741,GO:0005575	GO:0007275,GO:0030154,GO:0007283,GO:0008150	GO:0003674		Distal Intergenic
XY_TCF4_3_peak_14192	chr9	27487856	27488278	7.95247	75469	Spata19	27397212	27401711	1	NM_001305058	90644	GO:0016020,GO:0005739,GO:0005741,GO:0005575	GO:0007275,GO:0030154,GO:0007283,GO:0008150	GO:0003674		Distal Intergenic
XY_TCF4_3_peak_14193	chr9	27846661	27847076	10.493	75469	Spata19	27397212	27401711	1	NM_001305058	449449	GO:0016020,GO:0005739,GO:0005741,GO:0005575	GO:0007275,GO:0030154,GO:0007283,GO:0008150	GO:0003674		Distal Intergenic
XY_TCF4_3_peak_14194	chr9	27912545	27913211	9.60876	330908	Opcml	28404328	28925410	1	NM_177906	-491117			GO:0003674		Distal Intergenic
XY_TCF4_3_peak_14195	chr9	28054783	28055445	8.74266	330908	Opcml	28404328	28925410	1	NM_177906	-348883			GO:0003674		Distal Intergenic
XY_TCF4_3_peak_14196	chr9	28066433	28066807	6.42174	330908	Opcml	28404328	28925410	1	NM_177906	-337521			GO:0003674		Distal Intergenic
XY_TCF4_3_peak_14197	chr9	28793850	28794237	7.69638	330908	Opcml	28404328	28925410	1	NM_177906	389522			GO:0003674		Intron (NM_177906/330908, intron 2 of 6)
XY_TCF4_3_peak_14198	chr9	29290175	29290466	7.86587	235106	Ntm	28994749	29412685	2	NM_001357601	122219	GO:0030424,GO:0048471,GO:0009986,GO:0060076,GO:0016020,GO:0031225,GO:0005886,GO:0005615	GO:0007155,GO:0010977			Intron (NM_001357601/235106, intron 1 of 7)
XY_TCF4_3_peak_14199	chr9	29315760	29316335	8.53579	235106	Ntm	28994749	29412685	2	NM_001357601	96350	GO:0030424,GO:0048471,GO:0009986,GO:0060076,GO:0016020,GO:0031225,GO:0005886,GO:0005615	GO:0007155,GO:0010977			Intron (NM_001357601/235106, intron 1 of 7)
XY_TCF4_3_peak_14200	chr9	29354721	29355026	10.0402	235106	Ntm	28994749	29412685	2	NM_001357601	57659	GO:0030424,GO:0048471,GO:0009986,GO:0060076,GO:0016020,GO:0031225,GO:0005886,GO:0005615	GO:0007155,GO:0010977			Intron (NM_001357601/235106, intron 1 of 7)
XY_TCF4_3_peak_14201	chr9	29402667	29402957	5.91272	235106	Ntm	28994749	29412685	2	NM_001357601	9728	GO:0030424,GO:0048471,GO:0009986,GO:0060076,GO:0016020,GO:0031225,GO:0005886,GO:0005615	GO:0007155,GO:0010977			Intron (NM_001357601/235106, intron 1 of 7)
XY_TCF4_3_peak_14202	chr9	29487846	29488255	5.00028	235106	Ntm	28994749	29963269	2	NM_001357593	475014	GO:0030424,GO:0048471,GO:0009986,GO:0060076,GO:0016020,GO:0031225,GO:0005886,GO:0005615	GO:0007155,GO:0010977			Intron (NM_001357593/235106, intron 1 of 9)
XY_TCF4_3_peak_14203	chr9	29567836	29568330	8.54857	235106	Ntm	28994749	29963269	2	NM_001357593	394939	GO:0030424,GO:0048471,GO:0009986,GO:0060076,GO:0016020,GO:0031225,GO:0005886,GO:0005615	GO:0007155,GO:0010977			Intron (NM_001357593/235106, intron 1 of 9)
XY_TCF4_3_peak_14204	chr9	29658267	29658972	12.2023	235106	Ntm	28994749	29963269	2	NM_001357593	304297	GO:0030424,GO:0048471,GO:0009986,GO:0060076,GO:0016020,GO:0031225,GO:0005886,GO:0005615	GO:0007155,GO:0010977			Intron (NM_001357593/235106, intron 1 of 9)
XY_TCF4_3_peak_14205	chr9	29856146	29856537	5.98161	235106	Ntm	28994749	29963269	2	NM_001357593	106732	GO:0030424,GO:0048471,GO:0009986,GO:0060076,GO:0016020,GO:0031225,GO:0005886,GO:0005615	GO:0007155,GO:0010977			Intron (NM_001357593/235106, intron 1 of 9)
XY_TCF4_3_peak_14206	chr9	30010711	30011148	7.53557	235106	Ntm	28994749	29963269	2	NM_172290	-47442	GO:0030424,GO:0048471,GO:0009986,GO:0060076,GO:0016020,GO:0031225,GO:0005886,GO:0005615	GO:0007155,GO:0010977			Distal Intergenic
XY_TCF4_3_peak_14207	chr9	30058386	30058947	7.15983	235106	Ntm	28994749	29963269	2	NM_172290	-95117	GO:0030424,GO:0048471,GO:0009986,GO:0060076,GO:0016020,GO:0031225,GO:0005886,GO:0005615	GO:0007155,GO:0010977			Distal Intergenic
XY_TCF4_3_peak_14208	chr9	30060217	30060514	6.8966	235106	Ntm	28994749	29963269	2	NM_172290	-96948	GO:0030424,GO:0048471,GO:0009986,GO:0060076,GO:0016020,GO:0031225,GO:0005886,GO:0005615	GO:0007155,GO:0010977			Distal Intergenic
XY_TCF4_3_peak_14209	chr9	30118822	30119248	7.95247	235106	Ntm	28994749	29963269	2	NM_172290	-155553	GO:0030424,GO:0048471,GO:0009986,GO:0060076,GO:0016020,GO:0031225,GO:0005886,GO:0005615	GO:0007155,GO:0010977			Distal Intergenic
XY_TCF4_3_peak_14210	chr9	30129542	30129875	8.54857	235106	Ntm	28994749	29963269	2	NM_172290	-166273	GO:0030424,GO:0048471,GO:0009986,GO:0060076,GO:0016020,GO:0031225,GO:0005886,GO:0005615	GO:0007155,GO:0010977			Distal Intergenic
XY_TCF4_3_peak_14211	chr9	30528469	30528886	10.3291	102607	Snx19	30427329	30466726	1	NM_028874	101140	GO:0005737,GO:0005768,GO:0031410,GO:0016020,GO:0043231,GO:0030659,GO:0031901	GO:0002062,GO:0030073,GO:0006887,GO:0015031,GO:1990502	GO:0035091,GO:0008289,GO:0032266		Distal Intergenic
XY_TCF4_3_peak_14212	chr9	30688314	30688663	6.87164	235130	Adamts15	30899155	30920950	2	NM_001329420	232287	GO:0031012,GO:0009986,GO:0062023,GO:0005576,GO:0005615	GO:0030198,GO:0007520,GO:0022617,GO:0006508	GO:0046872,GO:0008201,GO:0008270,GO:0050840,GO:0016787,GO:0008237,GO:0004222,GO:0008233,GO:0004175		Distal Intergenic
XY_TCF4_3_peak_14213	chr9	30887416	30888031	11.2721	235130	Adamts15	30899155	30920950	2	NM_001329420	32919	GO:0031012,GO:0009986,GO:0062023,GO:0005576,GO:0005615	GO:0030198,GO:0007520,GO:0022617,GO:0006508	GO:0046872,GO:0008201,GO:0008270,GO:0050840,GO:0016787,GO:0008237,GO:0004222,GO:0008233,GO:0004175		Distal Intergenic
XY_TCF4_3_peak_14214	chr9	31148300	31148873	6.87164	19143	St14	31088590	31131799	2	NM_011176	-16501	GO:0016323,GO:0005887,GO:0016020,GO:0005576,GO:0005886,GO:0019897,GO:0005615,GO:0016021	GO:0016477,GO:0001843,GO:0060672,GO:0030216,GO:0006508	GO:0016787,GO:0008233,GO:0004252,GO:0008236	5206	Distal Intergenic
XY_TCF4_3_peak_14215	chr9	31220839	31221150	6.59543	11804	Aplp2	31149557	31211848	2	NM_009691	-8991	GO:0005634,GO:0016020,GO:0005886,GO:0016021	GO:0007626,GO:0050885,GO:0030198,GO:0008203,GO:0001967,GO:0030900,GO:0030901,GO:0007617,GO:0007176,GO:0043393,GO:0009790,GO:0006878,GO:0010951	GO:0005515,GO:0042802,GO:0046872,GO:0008201,GO:0003677,GO:0046914,GO:0004867		Distal Intergenic
XY_TCF4_3_peak_14216	chr9	31351270	31351561	9.63368	382066	Prdm10	31313427	31381731	1	NM_001368845	37843	GO:0005634,GO:0000785,GO:0017053	GO:0045944,GO:0010468,GO:0032259	GO:0046872,GO:0016740,GO:0003677,GO:0008168		Intron (NM_001368845/382066, intron 13 of 21)
XY_TCF4_3_peak_14217	chr9	31353499	31353910	11.2547	382066	Prdm10	31313427	31381731	1	NM_001368845	40072	GO:0005634,GO:0000785,GO:0017053	GO:0045944,GO:0010468,GO:0032259	GO:0046872,GO:0016740,GO:0003677,GO:0008168		Intron (NM_001368845/382066, intron 14 of 21)
XY_TCF4_3_peak_14218	chr9	31784264	31784661	6.48904	12023	Barx2	31846044	31913285	2	NM_013800	128624	GO:0005829,GO:0005794,GO:0005667,GO:0015629,GO:0005634,GO:0005654	GO:0045944,GO:0000122,GO:0006355,GO:0006357,GO:0001502,GO:0014902,GO:0042637	GO:0005515,GO:0003700,GO:0043565,GO:0003677,GO:1990837,GO:0000977,GO:0003682,GO:0001228,GO:0000981		Distal Intergenic
XY_TCF4_3_peak_14219	chr9	31817928	31818307	9.42662	12023	Barx2	31846044	31913285	2	NM_013800	94978	GO:0005829,GO:0005794,GO:0005667,GO:0015629,GO:0005634,GO:0005654	GO:0045944,GO:0000122,GO:0006355,GO:0006357,GO:0001502,GO:0014902,GO:0042637	GO:0005515,GO:0003700,GO:0043565,GO:0003677,GO:1990837,GO:0000977,GO:0003682,GO:0001228,GO:0000981		Distal Intergenic
XY_TCF4_3_peak_14220	chr9	31967599	31967922	7.47539	330914	Arhgap32	32016625	32264765	1	NM_001370957	-48703	GO:0005737,GO:0042995,GO:0030054,GO:0043197,GO:0014069,GO:0045202,GO:0005794,GO:0005938,GO:0005768,GO:0015629,GO:0000139,GO:0005783,GO:0005654,GO:0010008,GO:0016020,GO:0005789,GO:0001650	GO:0050790,GO:0007264,GO:0007266,GO:0007165	GO:0005515,GO:0005096,GO:0035091,GO:1901981		Distal Intergenic
XY_TCF4_3_peak_14221	chr9	32139708	32140123	9.50313	330914	Arhgap32	32016625	32264765	1	NM_001370957	123083	GO:0005737,GO:0042995,GO:0030054,GO:0043197,GO:0014069,GO:0045202,GO:0005794,GO:0005938,GO:0005768,GO:0015629,GO:0000139,GO:0005783,GO:0005654,GO:0010008,GO:0016020,GO:0005789,GO:0001650	GO:0050790,GO:0007264,GO:0007266,GO:0007165	GO:0005515,GO:0005096,GO:0035091,GO:1901981		Intron (NM_001370957/330914, intron 2 of 21)
XY_TCF4_3_peak_14222	chr9	32330419	32330937	7.12144	16521	Kcnj5	32314707	32344344	2	NM_010605	13407	GO:0008076,GO:0030315,GO:0016020,GO:0005886,GO:0009897,GO:0016021	GO:0006811,GO:0006813,GO:0034765,GO:0071805,GO:0034220,GO:0086091,GO:1990573,GO:0098914	GO:0005244,GO:0005242,GO:0086089,GO:0015467	4.92105e+43	Intron (NM_010605/16521, intron 2 of 3)
XY_TCF4_3_peak_14223	chr9	32409490	32409897	5.77207	56379	Kcnj1	32393985	32399194	1	NM_001168354	15505	GO:0016020,GO:0005886,GO:0016021	GO:0006811,GO:0006813,GO:0034765,GO:0071805,GO:0034220,GO:1990573,GO:0001822,GO:0009791,GO:0070294,GO:0072359,GO:0043066,GO:0071286,GO:0010467,GO:1900128,GO:0001894	GO:0005524,GO:0000166,GO:0005244,GO:0005546,GO:0005242,GO:0042277,GO:0015467,GO:0030955,GO:0015272		Distal Intergenic
XY_TCF4_3_peak_14224	chr9	32456225	32456538	9.42662	14247	Fli1	32422204	32541452	2	NM_008026	84914	GO:0005829,GO:0005634,GO:0005654,GO:0016604	GO:0045893,GO:0030154,GO:0045944,GO:0009887,GO:0006355,GO:0006357,GO:0035855,GO:0008015,GO:0009987	GO:0003700,GO:0043565,GO:0000976,GO:0003677,GO:1990837,GO:0003682,GO:0001228,GO:0000981,GO:0000978	5202	Intron (NM_008026/14247, intron 4 of 8)
XY_TCF4_3_peak_14225	chr9	32799277	32799680	8.54857	23871	Ets1	32696037	32757820	1	NM_011808	103240	GO:0005737,GO:0005667,GO:0005634,GO:0005654,GO:0016020,GO:0016021	GO:0045893,GO:0030154,GO:0045944,GO:0030335,GO:0010628,GO:0001666,GO:0032355,GO:0006355,GO:0008284,GO:0045766,GO:0006357,GO:0010595,GO:0048870,GO:0070301,GO:0009612,GO:0042981,GO:0045765,GO:0045786,GO:0050729,GO:0043536,GO:0070555,GO:0045648,GO:0021983,GO:0010715,GO:0050728,GO:0060055,GO:0002376,GO:1902895,GO:0021854,GO:0007565,GO:1904996,GO:0044849,GO:0046677,GO:0034616,GO:0030578,GO:0051272,GO:0006366,GO:0009611	GO:0005515,GO:0042802,GO:0003700,GO:0043565,GO:0000976,GO:0003677,GO:1990837,GO:0001228,GO:0000981,GO:0000978,GO:0030374,GO:0035035	5.20004e+33	Distal Intergenic
XY_TCF4_3_peak_14226	chr9	33176187	33176730	6.87164	330917	Gm27162	32904069	32928966	2	NR_131058	-247221					Distal Intergenic
XY_TCF4_3_peak_14227	chr9	33293346	33293661	10.3291	330917	Gm27162	32904069	32928966	2	NR_131058	-364380					Distal Intergenic
XY_TCF4_3_peak_14228	chr9	33347677	33348117	9.76392	330917	Gm27162	32904069	32928966	2	NR_131058	-418711					Distal Intergenic
XY_TCF4_3_peak_14229	chr9	33637440	33637927	7.58471	77119	7630403G23Rik	34042371	34059019	1	NR_040744	-404444					Distal Intergenic
XY_TCF4_3_peak_14230	chr9	34018253	34018643	8.54857	77119	7630403G23Rik	34042371	34059019	1	NR_040744	-23728					Distal Intergenic
XY_TCF4_3_peak_14231	chr9	34161518	34161876	7.69638	77119	7630403G23Rik	34042371	34059019	1	NR_040744	119147					Distal Intergenic
XY_TCF4_3_peak_14232	chr9	34663676	34664043	6.29405	67703	Kirrel3	34488731	35030878	1	NM_001190913	174945	GO:0042995,GO:0030425,GO:0030424,GO:0043198,GO:0005911,GO:0005887,GO:0016020,GO:0008021,GO:0005576,GO:0005886,GO:0016021	GO:0007155,GO:0048812,GO:0001764,GO:0098609,GO:0007416,GO:0030097,GO:0007156,GO:0021740,GO:0072102,GO:0021766,GO:0002121	GO:0005515,GO:0030165,GO:0050839		Intron (NM_001190913/67703, intron 1 of 13)
XY_TCF4_3_peak_14233	chr9	34668352	34668842	6.87164	67703	Kirrel3	34488731	35030878	1	NM_001190913	179621	GO:0042995,GO:0030425,GO:0030424,GO:0043198,GO:0005911,GO:0005887,GO:0016020,GO:0008021,GO:0005576,GO:0005886,GO:0016021	GO:0007155,GO:0048812,GO:0001764,GO:0098609,GO:0007416,GO:0030097,GO:0007156,GO:0021740,GO:0072102,GO:0021766,GO:0002121	GO:0005515,GO:0030165,GO:0050839		Intron (NM_001190913/67703, intron 1 of 13)
XY_TCF4_3_peak_14234	chr9	34846737	34847141	8.54857	67703	Kirrel3	34488731	35030878	1	NM_001190913	358006	GO:0042995,GO:0030425,GO:0030424,GO:0043198,GO:0005911,GO:0005887,GO:0016020,GO:0008021,GO:0005576,GO:0005886,GO:0016021	GO:0007155,GO:0048812,GO:0001764,GO:0098609,GO:0007416,GO:0030097,GO:0007156,GO:0021740,GO:0072102,GO:0021766,GO:0002121	GO:0005515,GO:0030165,GO:0050839		Intron (NM_001190913/67703, intron 1 of 13)
XY_TCF4_3_peak_14235	chr9	34904707	34905265	6.87164	67703	Kirrel3	34488731	35030878	1	NM_001190913	415976	GO:0042995,GO:0030425,GO:0030424,GO:0043198,GO:0005911,GO:0005887,GO:0016020,GO:0008021,GO:0005576,GO:0005886,GO:0016021	GO:0007155,GO:0048812,GO:0001764,GO:0098609,GO:0007416,GO:0030097,GO:0007156,GO:0021740,GO:0072102,GO:0021766,GO:0002121	GO:0005515,GO:0030165,GO:0050839		5' UTR
XY_TCF4_3_peak_14236	chr9	34913475	34913799	5.2555	67703	Kirrel3	34488731	35030878	1	NM_001190913	424744	GO:0042995,GO:0030425,GO:0030424,GO:0043198,GO:0005911,GO:0005887,GO:0016020,GO:0008021,GO:0005576,GO:0005886,GO:0016021	GO:0007155,GO:0048812,GO:0001764,GO:0098609,GO:0007416,GO:0030097,GO:0007156,GO:0021740,GO:0072102,GO:0021766,GO:0002121	GO:0005515,GO:0030165,GO:0050839		Intron (NM_001190913/67703, intron 2 of 13)
XY_TCF4_3_peak_14237	chr9	34921963	34922485	8.54857	67703	Kirrel3	34488731	35030878	1	NM_001190913	433232	GO:0042995,GO:0030425,GO:0030424,GO:0043198,GO:0005911,GO:0005887,GO:0016020,GO:0008021,GO:0005576,GO:0005886,GO:0016021	GO:0007155,GO:0048812,GO:0001764,GO:0098609,GO:0007416,GO:0030097,GO:0007156,GO:0021740,GO:0072102,GO:0021766,GO:0002121	GO:0005515,GO:0030165,GO:0050839		Intron (NM_001190913/67703, intron 2 of 13)
XY_TCF4_3_peak_14238	chr9	34933664	34933954	6.07616	67703	Kirrel3	34488731	35030878	1	NM_001190913	444933	GO:0042995,GO:0030425,GO:0030424,GO:0043198,GO:0005911,GO:0005887,GO:0016020,GO:0008021,GO:0005576,GO:0005886,GO:0016021	GO:0007155,GO:0048812,GO:0001764,GO:0098609,GO:0007416,GO:0030097,GO:0007156,GO:0021740,GO:0072102,GO:0021766,GO:0002121	GO:0005515,GO:0030165,GO:0050839		Intron (NM_001190913/67703, intron 2 of 13)
XY_TCF4_3_peak_14239	chr9	34936036	34936351	5.70658	67703	Kirrel3	34488731	35030878	1	NM_001190913	447305	GO:0042995,GO:0030425,GO:0030424,GO:0043198,GO:0005911,GO:0005887,GO:0016020,GO:0008021,GO:0005576,GO:0005886,GO:0016021	GO:0007155,GO:0048812,GO:0001764,GO:0098609,GO:0007416,GO:0030097,GO:0007156,GO:0021740,GO:0072102,GO:0021766,GO:0002121	GO:0005515,GO:0030165,GO:0050839		Intron (NM_001190913/67703, intron 2 of 13)
XY_TCF4_3_peak_14240	chr9	34971135	34971610	6.16793	67703	Kirrel3	34488731	35030878	1	NM_001190913	482404	GO:0042995,GO:0030425,GO:0030424,GO:0043198,GO:0005911,GO:0005887,GO:0016020,GO:0008021,GO:0005576,GO:0005886,GO:0016021	GO:0007155,GO:0048812,GO:0001764,GO:0098609,GO:0007416,GO:0030097,GO:0007156,GO:0021740,GO:0072102,GO:0021766,GO:0002121	GO:0005515,GO:0030165,GO:0050839		Intron (NM_001190913/67703, intron 4 of 13)
XY_TCF4_3_peak_14241	chr9	34991092	34991595	7.46192	67703	Kirrel3	34488731	35030878	1	NM_001190913	502361	GO:0042995,GO:0030425,GO:0030424,GO:0043198,GO:0005911,GO:0005887,GO:0016020,GO:0008021,GO:0005576,GO:0005886,GO:0016021	GO:0007155,GO:0048812,GO:0001764,GO:0098609,GO:0007416,GO:0030097,GO:0007156,GO:0021740,GO:0072102,GO:0021766,GO:0002121	GO:0005515,GO:0030165,GO:0050839		Exon (NM_001190913/67703, exon 5 of 14)
XY_TCF4_3_peak_14242	chr9	35017004	35017439	9.18493	67703	Kirrel3	34488731	35030878	1	NM_001190913	528273	GO:0042995,GO:0030425,GO:0030424,GO:0043198,GO:0005911,GO:0005887,GO:0016020,GO:0008021,GO:0005576,GO:0005886,GO:0016021	GO:0007155,GO:0048812,GO:0001764,GO:0098609,GO:0007416,GO:0030097,GO:0007156,GO:0021740,GO:0072102,GO:0021766,GO:0002121	GO:0005515,GO:0030165,GO:0050839		Intron (NM_001190913/67703, intron 10 of 13)
XY_TCF4_3_peak_14243	chr9	35023666	35023968	8.21678	67703	Kirrel3	34488731	35030878	1	NM_001190913	534935	GO:0042995,GO:0030425,GO:0030424,GO:0043198,GO:0005911,GO:0005887,GO:0016020,GO:0008021,GO:0005576,GO:0005886,GO:0016021	GO:0007155,GO:0048812,GO:0001764,GO:0098609,GO:0007416,GO:0030097,GO:0007156,GO:0021740,GO:0072102,GO:0021766,GO:0002121	GO:0005515,GO:0030165,GO:0050839		Intron (NM_001190913/67703, intron 12 of 13)
XY_TCF4_3_peak_14244	chr9	35033013	35033319	6.07616	67703	Kirrel3	34488731	35036307	1	NM_001190911	544282	GO:0042995,GO:0030425,GO:0030424,GO:0043198,GO:0005911,GO:0005887,GO:0016020,GO:0008021,GO:0005576,GO:0005886,GO:0016021	GO:0007155,GO:0048812,GO:0001764,GO:0098609,GO:0007416,GO:0030097,GO:0007156,GO:0021740,GO:0072102,GO:0021766,GO:0002121	GO:0005515,GO:0030165,GO:0050839		Intron (NM_001190911/67703, intron 15 of 16)
XY_TCF4_3_peak_14245	chr9	35138366	35138734	8.12165	69305	Dcps	35124414	35175987	2	NM_027030	37253	GO:0005737,GO:0005829,GO:0005634,GO:0005654,GO:0000932,GO:0005739	GO:0043069,GO:0045292,GO:0000290,GO:0036245,GO:0008380,GO:0006397	GO:0042802,GO:0000340,GO:0016787,GO:0050072	3018	Intron (NM_027030/69305, intron 2 of 5)
XY_TCF4_3_peak_14246	chr9	35144238	35144539	6.07616	69305	Dcps	35124414	35175987	2	NM_027030	31448	GO:0005737,GO:0005829,GO:0005634,GO:0005654,GO:0000932,GO:0005739	GO:0043069,GO:0045292,GO:0000290,GO:0036245,GO:0008380,GO:0006397	GO:0042802,GO:0000340,GO:0016787,GO:0050072	3018	Intron (NM_027030/69305, intron 2 of 5)
XY_TCF4_3_peak_14247	chr9	35317782	35318202	9.07431	71133	4933422A05Rik	35281105	35285423	1	NR_040715	36677	GO:0005575	GO:0008150	GO:0003674		Distal Intergenic
XY_TCF4_3_peak_14248	chr9	35708335	35708755	6.07616	100312987	Pate1	35685079	35687371	2	NM_001199953	-20964		GO:0099601	GO:0030548	4080	Distal Intergenic
XY_TCF4_3_peak_14249	chr9	36812206	36812642	7.95247	235180	Fez1	36821891	36878924	1	NM_001357610	-9249	GO:0005737,GO:0042995,GO:0005856,GO:0030425,GO:0043025,GO:0030424,GO:0005794,GO:0030426,GO:0005874,GO:0016020,GO:0005813,GO:0005815,GO:0005886,GO:0005739	GO:0030010,GO:0010976,GO:0045666,GO:0071363,GO:0061881,GO:0021766,GO:0051654,GO:1902902,GO:0070584	GO:0005515,GO:0047485,GO:0005080,GO:0043015		Distal Intergenic
XY_TCF4_3_peak_14250	chr9	36886206	36886583	6.46059	235180	Fez1	36833574	36878924	1	NM_001357611	52632	GO:0005737,GO:0042995,GO:0005856,GO:0030425,GO:0043025,GO:0030424,GO:0005794,GO:0030426,GO:0005874,GO:0016020,GO:0005813,GO:0005815,GO:0005886,GO:0005739	GO:0030010,GO:0010976,GO:0045666,GO:0071363,GO:0061881,GO:0021766,GO:0051654,GO:1902902,GO:0070584	GO:0005515,GO:0047485,GO:0005080,GO:0043015		Distal Intergenic
XY_TCF4_3_peak_14251	chr9	36928406	36928739	5.91272	208076	Pknox2	36890979	37147322	2	NM_001029838	218583	GO:0005737,GO:0015629,GO:0005634,GO:0005654,GO:0015630,GO:0045171	GO:0006355,GO:0006357	GO:0051015,GO:0043565,GO:0003677,GO:1990837,GO:0000977,GO:0000981,GO:0000978,GO:0003785		Intron (NM_001029838/208076, intron 6 of 12)
XY_TCF4_3_peak_14252	chr9	37138627	37138967	6.87164	208076	Pknox2	36890979	37147322	2	NM_001029838	8355	GO:0005737,GO:0015629,GO:0005634,GO:0005654,GO:0015630,GO:0045171	GO:0006355,GO:0006357	GO:0051015,GO:0043565,GO:0003677,GO:1990837,GO:0000977,GO:0000981,GO:0000978,GO:0003785		Intron (NM_001029838/208076, intron 1 of 12)
XY_TCF4_3_peak_14253	chr9	37349729	37350190	10.3291	245902	Ccdc15	37267464	37348357	2	NM_001081429	-1372	GO:0005813	GO:0008150	GO:0003674		Promoter (1-2kb)
XY_TCF4_3_peak_14254	chr9	37426819	37427214	7.04104	19649	Robo3	37416045	37433175	2	NM_001164767	5961	GO:0030424,GO:0016020,GO:0005886,GO:0016021	GO:0007275,GO:0007411,GO:0007399,GO:0030154,GO:0001764,GO:0071679,GO:0061643,GO:0016199,GO:0061642,GO:0006935	GO:0005515	4360	Exon (NM_001164767/19649, exon 7 of 28)
XY_TCF4_3_peak_14255	chr9	37544675	37545330	6.16793	64011	Nrgn	37544493	37552745	2	NM_022029	7415	GO:0005737,GO:0098978,GO:0042995,GO:0030054,GO:0030425,GO:0043025,GO:0030424,GO:0043197,GO:0014069,GO:0045202,GO:0098794,GO:0045211,GO:0005634,GO:0044327,GO:0012510,GO:0031966	GO:0035556,GO:0008306,GO:0099170,GO:1900273,GO:0021537	GO:0005516,GO:0005547,GO:0070300		3' UTR
XY_TCF4_3_peak_14256	chr9	37568732	37569060	10.095	64011	Nrgn	37544493	37552745	2	NM_022029	-15987	GO:0005737,GO:0098978,GO:0042995,GO:0030054,GO:0030425,GO:0043025,GO:0030424,GO:0043197,GO:0014069,GO:0045202,GO:0098794,GO:0045211,GO:0005634,GO:0044327,GO:0012510,GO:0031966	GO:0035556,GO:0008306,GO:0099170,GO:1900273,GO:0021537	GO:0005516,GO:0005547,GO:0070300		Distal Intergenic
XY_TCF4_3_peak_14257	chr9	38235583	38236118	12.2023	258868	Olfr894	38218818	38219766	1	NM_146868	16765					Distal Intergenic
XY_TCF4_3_peak_14258	chr9	38376592	38377026	7.69638	258874	Olfr900	38377883	38378833	1	NM_146874	-857					Promoter (<=1kb)
XY_TCF4_3_peak_14259	chr9	39406242	39406687	6.68823	258046	Olfr951	39393793	39394737	1	NM_001011812	12449					Distal Intergenic
XY_TCF4_3_peak_14260	chr9	39600023	39600360	5.54723	244810	AW551984	39587396	39603652	2	NM_001199556	3292	GO:0005654	GO:0055007,GO:0060923	GO:0003674		Exon (NM_001199556/244810, exon 5 of 20)
XY_TCF4_3_peak_14261	chr9	39650856	39651196	9.42662	258497	Olfr961	39646728	39647672	1	NM_146504	4128					Distal Intergenic
XY_TCF4_3_peak_14262	chr9	40018837	40019173	7.46192	258283	Olfr981	40022395	40023327	1	NM_146286	-3222					Distal Intergenic
XY_TCF4_3_peak_14263	chr9	40401531	40401994	6.02363	235283	Gramd1b	40293234	40455764	2	NM_172768	53770	GO:0005783,GO:0016020,GO:0043231,GO:0005789,GO:0005886,GO:0016021	GO:0042632,GO:0015918,GO:0006869,GO:0120009,GO:0071397	GO:0070300,GO:0001786,GO:0008289,GO:0015485,GO:0120020		Intron (NM_172768/235283, intron 2 of 19)
XY_TCF4_3_peak_14264	chr9	40607827	40608186	6.87164	235283	Gramd1b	40293234	40531383	2	NM_001357617	-76444	GO:0005783,GO:0016020,GO:0043231,GO:0005789,GO:0005886,GO:0016021	GO:0042632,GO:0015918,GO:0006869,GO:0120009,GO:0071397	GO:0070300,GO:0001786,GO:0008289,GO:0015485,GO:0120020		Distal Intergenic
XY_TCF4_3_peak_14265	chr9	40684324	40684697	10.3291	71566	Clmp	40686019	40785319	1	NM_133733	-1322	GO:0030054,GO:0016020,GO:0005881,GO:0005923,GO:0005886,GO:0016021	GO:0048565	GO:0003674		Promoter (1-2kb)
XY_TCF4_3_peak_14266	chr9	40799137	40799510	7.58955	15481	Hspa8	40801276	40805202	1	NM_001364480	-1766	GO:0005737,GO:0098978,GO:0030425,GO:0043025,GO:0005829,GO:0030424,GO:0043197,GO:0014069,GO:0043005,GO:0048471,GO:0032991,GO:0009986,GO:0045121,GO:0005874,GO:0043198,GO:0098793,GO:0098794,GO:0043195,GO:0005634,GO:0043204,GO:0099523,GO:0016020,GO:0005764,GO:0001917,GO:0008021,GO:0032279,GO:0099524,GO:0042470,GO:0044309,GO:0043209,GO:0005770,GO:1990836,GO:1990904,GO:0098690,GO:0005622,GO:1990124,GO:0098684,GO:0005765,GO:0005886,GO:0099634,GO:0005776,GO:0031906,GO:0000974,GO:0070062,GO:0101031,GO:0005730,GO:0005681,GO:0005882	GO:0046777,GO:0010628,GO:0099175,GO:0045892,GO:0043085,GO:0006606,GO:0031647,GO:0061740,GO:0061684,GO:0098880,GO:0051726,GO:0016192,GO:0045862,GO:0010667,GO:0050766,GO:1902904,GO:0044788,GO:0061741,GO:1990832,GO:1904764,GO:1904592,GO:0097214,GO:0061738,GO:0061077,GO:0072318,GO:0043624,GO:0044829,GO:0034620,GO:0046034,GO:0048026,GO:0042026,GO:0008380,GO:0006397,GO:0001916,GO:0006457,GO:0061635,GO:0051085	GO:0005515,GO:0005524,GO:0000166,GO:0008134,GO:0019899,GO:0005102,GO:0001786,GO:0043531,GO:0016887,GO:0016787,GO:0031686,GO:0042277,GO:0031625,GO:0001664,GO:0030674,GO:1990833,GO:1904593,GO:0055131,GO:0051087,GO:0003723,GO:0031072,GO:0044183,GO:0051787,GO:0051082		Promoter (1-2kb)
XY_TCF4_3_peak_14267	chr9	41180669	41181015	8.54857	72828	Ubash3b	41013626	41158062	2	NM_176860	-22607	GO:0005737,GO:0005634	GO:0038063,GO:0009968,GO:0090331,GO:0051279,GO:0035335,GO:0006469,GO:0070527,GO:0030168,GO:0038065,GO:0043393,GO:0045779,GO:0045670,GO:0045671	GO:0005515,GO:0042802,GO:0016787,GO:0004725,GO:0004721,GO:0031625,GO:0051219		Distal Intergenic
XY_TCF4_3_peak_14268	chr9	41221212	41221680	6.65416	78500	1700063D05Rik	41206155	41217627	1	NR_040392	15057	GO:0005575	GO:0008150	GO:0003674		Distal Intergenic
XY_TCF4_3_peak_14269	chr9	41225741	41226088	6.07616	78500	1700063D05Rik	41206155	41217627	1	NR_040392	19586	GO:0005575	GO:0008150	GO:0003674		Distal Intergenic
XY_TCF4_3_peak_14270	chr9	41509472	41510118	7.17426	73144	Mir100hg	41376526	41590019	1	NR_131928	132946	GO:0005575	GO:0008150	GO:0003674		Intron (NR_131928/73144, intron 3 of 4)
XY_TCF4_3_peak_14271	chr9	41547226	41547534	6.37651	73144	Mir100hg	41376526	41590019	1	NR_131928	170700	GO:0005575	GO:0008150	GO:0003674		Intron (NR_131928/73144, intron 4 of 4)
XY_TCF4_3_peak_14272	chr9	41658220	41658519	7.17426	387236	Mir125b-1	41581926	41582002	1	NR_029822	76294		GO:0010628,GO:0035726,GO:0071356,GO:0071260,GO:0060218,GO:0072051,GO:0007605,GO:0071391,GO:0035195,GO:0007569,GO:1904322,GO:0071241,GO:0060291,GO:1990830	GO:0003723		Distal Intergenic
XY_TCF4_3_peak_14273	chr9	41679904	41680605	7.69638	387236	Mir125b-1	41581926	41582002	1	NR_029822	97978		GO:0010628,GO:0035726,GO:0071356,GO:0071260,GO:0060218,GO:0072051,GO:0007605,GO:0071391,GO:0035195,GO:0007569,GO:1904322,GO:0071241,GO:0060291,GO:1990830	GO:0003723		Distal Intergenic
XY_TCF4_3_peak_14274	chr9	41941050	41941431	7.69638	102640140	Gm16214	42022615	42038955	1	NR_165259	-81184					Distal Intergenic
XY_TCF4_3_peak_14275	chr9	41964003	41964352	8.54857	102640140	Gm16214	42022615	42038955	1	NR_165259	-58263					Distal Intergenic
XY_TCF4_3_peak_14276	chr9	41974534	41975145	10.3291	20660	Sorl1	41964709	42077213	2	NM_001357261	102068	GO:0043025,GO:0048471,GO:0005794,GO:0009986,GO:0005768,GO:0000139,GO:0005783,GO:0031410,GO:0010008,GO:0016020,GO:0055038,GO:0005769,GO:0005802,GO:0031985,GO:0005576,GO:0005789,GO:0097356,GO:0032585,GO:0031901,GO:0005641,GO:0055037,GO:0030658,GO:0005886,GO:0005615,GO:0005771,GO:0016021	GO:0007275,GO:0016477,GO:0006897,GO:0043407,GO:0002024,GO:0006605,GO:0006898,GO:0046628,GO:0007218,GO:1902966,GO:1901215,GO:0032091,GO:1990845,GO:0045053,GO:1902953,GO:0010897,GO:0031333,GO:1902430,GO:0050768,GO:1904179,GO:0030514,GO:0014910,GO:2001137,GO:0034067,GO:1902997,GO:1902955,GO:1902771,GO:0038020,GO:1902960,GO:1900168,GO:1902948,GO:0051604,GO:0006892,GO:0045732,GO:1902963,GO:0006622,GO:0070863	GO:0005515,GO:0031267,GO:0001540,GO:0004888,GO:0042923,GO:0030169		Intron (NM_001357261/20660, intron 40 of 42)
XY_TCF4_3_peak_14277	chr9	42087713	42088145	13.1709	20660	Sorl1	41964709	42124297	2	NM_011436	36152	GO:0043025,GO:0048471,GO:0005794,GO:0009986,GO:0005768,GO:0000139,GO:0005783,GO:0031410,GO:0010008,GO:0016020,GO:0055038,GO:0005769,GO:0005802,GO:0031985,GO:0005576,GO:0005789,GO:0097356,GO:0032585,GO:0031901,GO:0005641,GO:0055037,GO:0030658,GO:0005886,GO:0005615,GO:0005771,GO:0016021	GO:0007275,GO:0016477,GO:0006897,GO:0043407,GO:0002024,GO:0006605,GO:0006898,GO:0046628,GO:0007218,GO:1902966,GO:1901215,GO:0032091,GO:1990845,GO:0045053,GO:1902953,GO:0010897,GO:0031333,GO:1902430,GO:0050768,GO:1904179,GO:0030514,GO:0014910,GO:2001137,GO:0034067,GO:1902997,GO:1902955,GO:1902771,GO:0038020,GO:1902960,GO:1900168,GO:1902948,GO:0051604,GO:0006892,GO:0045732,GO:1902963,GO:0006622,GO:0070863	GO:0005515,GO:0031267,GO:0001540,GO:0004888,GO:0042923,GO:0030169		Intron (NM_011436/20660, intron 5 of 47)
XY_TCF4_3_peak_14278	chr9	42153794	42154170	6.87164	105243385	Gm39321	42142081	42145948	1	NR_166681	11713					Distal Intergenic
XY_TCF4_3_peak_14279	chr9	42355475	42355999	6.87164	21683	Tecta	42329622	42399947	2	NM_001324548	43948	GO:0031012,GO:0062023,GO:0016020,GO:0005576,GO:0031225,GO:0005886	GO:0007160,GO:0007605	GO:0005515,GO:0005201		Intron (NM_001324548/21683, intron 12 of 23)
XY_TCF4_3_peak_14280	chr9	42393833	42394255	6.87164	21683	Tecta	42329622	42399947	2	NM_001324548	5692	GO:0031012,GO:0062023,GO:0016020,GO:0005576,GO:0031225,GO:0005886	GO:0007160,GO:0007605	GO:0005515,GO:0005201		Intron (NM_001324548/21683, intron 3 of 23)
XY_TCF4_3_peak_14281	chr9	42426848	42427193	12.2023	272589	Tbcel	42412316	42457600	2	NM_001357657	30407	GO:0005737,GO:0005856	GO:0000226,GO:0007021,GO:0007023,GO:0006457	GO:0043014		Intron (NM_001357657/272589, intron 7 of 7)
XY_TCF4_3_peak_14282	chr9	42549563	42550131	7.87415	110637	Grik4	42520412	42944371	2	NM_175481	394240	GO:0098978,GO:0030054,GO:0030425,GO:0030424,GO:0045202,GO:0099056,GO:0099055,GO:0098686,GO:0045211,GO:0043195,GO:0005634,GO:0043204,GO:0042734,GO:0016020,GO:0032983,GO:0005886,GO:0016021	GO:0006811,GO:0050804,GO:0034220,GO:0035235,GO:0035249,GO:0060078	GO:0005515,GO:0005216,GO:0008066,GO:0015276,GO:0004970,GO:0015277,GO:1904315,GO:0038023	472404080	Intron (NM_175481/110637, intron 15 of 20)
XY_TCF4_3_peak_14283	chr9	42563556	42563861	8.75499	110637	Grik4	42520412	42944371	2	NM_175481	380510	GO:0098978,GO:0030054,GO:0030425,GO:0030424,GO:0045202,GO:0099056,GO:0099055,GO:0098686,GO:0045211,GO:0043195,GO:0005634,GO:0043204,GO:0042734,GO:0016020,GO:0032983,GO:0005886,GO:0016021	GO:0006811,GO:0050804,GO:0034220,GO:0035235,GO:0035249,GO:0060078	GO:0005515,GO:0005216,GO:0008066,GO:0015276,GO:0004970,GO:0015277,GO:1904315,GO:0038023	472404080	Intron (NM_175481/110637, intron 14 of 20)
XY_TCF4_3_peak_14284	chr9	42627679	42628067	6.07616	110637	Grik4	42520412	42944371	2	NM_175481	316304	GO:0098978,GO:0030054,GO:0030425,GO:0030424,GO:0045202,GO:0099056,GO:0099055,GO:0098686,GO:0045211,GO:0043195,GO:0005634,GO:0043204,GO:0042734,GO:0016020,GO:0032983,GO:0005886,GO:0016021	GO:0006811,GO:0050804,GO:0034220,GO:0035235,GO:0035249,GO:0060078	GO:0005515,GO:0005216,GO:0008066,GO:0015276,GO:0004970,GO:0015277,GO:1904315,GO:0038023	472404080	Intron (NM_175481/110637, intron 9 of 20)
XY_TCF4_3_peak_14285	chr9	42661105	42661733	7.17426	110637	Grik4	42520412	42944371	2	NM_175481	282638	GO:0098978,GO:0030054,GO:0030425,GO:0030424,GO:0045202,GO:0099056,GO:0099055,GO:0098686,GO:0045211,GO:0043195,GO:0005634,GO:0043204,GO:0042734,GO:0016020,GO:0032983,GO:0005886,GO:0016021	GO:0006811,GO:0050804,GO:0034220,GO:0035235,GO:0035249,GO:0060078	GO:0005515,GO:0005216,GO:0008066,GO:0015276,GO:0004970,GO:0015277,GO:1904315,GO:0038023	472404080	Intron (NM_175481/110637, intron 6 of 20)
XY_TCF4_3_peak_14286	chr9	42671097	42671405	6.25342	110637	Grik4	42520412	42944371	2	NM_175481	272966	GO:0098978,GO:0030054,GO:0030425,GO:0030424,GO:0045202,GO:0099056,GO:0099055,GO:0098686,GO:0045211,GO:0043195,GO:0005634,GO:0043204,GO:0042734,GO:0016020,GO:0032983,GO:0005886,GO:0016021	GO:0006811,GO:0050804,GO:0034220,GO:0035235,GO:0035249,GO:0060078	GO:0005515,GO:0005216,GO:0008066,GO:0015276,GO:0004970,GO:0015277,GO:1904315,GO:0038023	472404080	Exon (NM_175481/110637, exon 6 of 21)
XY_TCF4_3_peak_14287	chr9	42757163	42757740	14.1594	110637	Grik4	42520412	42944371	2	NM_175481	186631	GO:0098978,GO:0030054,GO:0030425,GO:0030424,GO:0045202,GO:0099056,GO:0099055,GO:0098686,GO:0045211,GO:0043195,GO:0005634,GO:0043204,GO:0042734,GO:0016020,GO:0032983,GO:0005886,GO:0016021	GO:0006811,GO:0050804,GO:0034220,GO:0035235,GO:0035249,GO:0060078	GO:0005515,GO:0005216,GO:0008066,GO:0015276,GO:0004970,GO:0015277,GO:1904315,GO:0038023	472404080	Intron (NM_175481/110637, intron 3 of 20)
XY_TCF4_3_peak_14288	chr9	42768128	42768568	5.31199	110637	Grik4	42520412	42944371	2	NM_175481	175803	GO:0098978,GO:0030054,GO:0030425,GO:0030424,GO:0045202,GO:0099056,GO:0099055,GO:0098686,GO:0045211,GO:0043195,GO:0005634,GO:0043204,GO:0042734,GO:0016020,GO:0032983,GO:0005886,GO:0016021	GO:0006811,GO:0050804,GO:0034220,GO:0035235,GO:0035249,GO:0060078	GO:0005515,GO:0005216,GO:0008066,GO:0015276,GO:0004970,GO:0015277,GO:1904315,GO:0038023	472404080	Intron (NM_175481/110637, intron 3 of 20)
XY_TCF4_3_peak_14289	chr9	42792607	42792908	8.54857	110637	Grik4	42520412	42944371	2	NM_175481	151463	GO:0098978,GO:0030054,GO:0030425,GO:0030424,GO:0045202,GO:0099056,GO:0099055,GO:0098686,GO:0045211,GO:0043195,GO:0005634,GO:0043204,GO:0042734,GO:0016020,GO:0032983,GO:0005886,GO:0016021	GO:0006811,GO:0050804,GO:0034220,GO:0035235,GO:0035249,GO:0060078	GO:0005515,GO:0005216,GO:0008066,GO:0015276,GO:0004970,GO:0015277,GO:1904315,GO:0038023	472404080	Intron (NM_175481/110637, intron 3 of 20)
XY_TCF4_3_peak_14290	chr9	42802062	42802408	7.69638	110637	Grik4	42520412	42944371	2	NM_175481	141963	GO:0098978,GO:0030054,GO:0030425,GO:0030424,GO:0045202,GO:0099056,GO:0099055,GO:0098686,GO:0045211,GO:0043195,GO:0005634,GO:0043204,GO:0042734,GO:0016020,GO:0032983,GO:0005886,GO:0016021	GO:0006811,GO:0050804,GO:0034220,GO:0035235,GO:0035249,GO:0060078	GO:0005515,GO:0005216,GO:0008066,GO:0015276,GO:0004970,GO:0015277,GO:1904315,GO:0038023	472404080	Intron (NM_175481/110637, intron 3 of 20)
XY_TCF4_3_peak_14291	chr9	43123744	43124033	6.07616	18988	Pou2f3	43123939	43205755	2	NM_011139	81722	GO:0005829,GO:0005667,GO:0005634,GO:0005654,GO:0005886,GO:0016604,GO:0005730	GO:0045944,GO:0042060,GO:0006355,GO:0006357,GO:0043922,GO:0030216,GO:0008544	GO:0042802,GO:0003700,GO:0043565,GO:0003677,GO:1990837,GO:0001228,GO:0000981,GO:0000978	541705168	3' UTR
XY_TCF4_3_peak_14292	chr9	43286377	43286741	8.54857	235302	D630033O11Rik	43264133	43280070	1	NR_168928	22244	GO:0005575	GO:0008150	GO:0003674		Distal Intergenic
XY_TCF4_3_peak_14293	chr9	43376219	43376552	8.54857	72169	Trim29	43310763	43336125	1	NM_023655	65456	GO:0005737,GO:0005764	GO:0000122,GO:1900181,GO:0002376,GO:0045087	GO:0005515,GO:0042802,GO:0046872,GO:0008270,GO:0002039		Distal Intergenic
XY_TCF4_3_peak_14294	chr9	43469422	43469746	7.69638	72169	Trim29	43310763	43336125	1	NM_023655	158659	GO:0005737,GO:0005764	GO:0000122,GO:1900181,GO:0002376,GO:0045087	GO:0005515,GO:0042802,GO:0046872,GO:0008270,GO:0002039		Distal Intergenic
XY_TCF4_3_peak_14295	chr9	43554176	43554604	6.87164	58235	Nectin1	43743954	43807461	1	NM_021424	-189350	GO:0042995,GO:0030054,GO:0030425,GO:0030424,GO:0045202,GO:0043005,GO:0005912,GO:0098686,GO:0005911,GO:0042734,GO:0099059,GO:0016020,GO:0043231,GO:0032584,GO:0043296,GO:0044291,GO:0005886,GO:0016021	GO:0007411,GO:0007155,GO:0098609,GO:0051963,GO:0048593,GO:0007157,GO:0007156,GO:0060041,GO:0070166,GO:1902414,GO:0019062,GO:0002089,GO:0002934,GO:0006826,GO:0046718,GO:0016032	GO:0005515,GO:0042802,GO:0044877,GO:0050839,GO:0042803,GO:0038023,GO:0030246,GO:0046790	45200516804514	Distal Intergenic
XY_TCF4_3_peak_14296	chr9	43563217	43563578	5.10361	58235	Nectin1	43743954	43807461	1	NM_021424	-180376	GO:0042995,GO:0030054,GO:0030425,GO:0030424,GO:0045202,GO:0043005,GO:0005912,GO:0098686,GO:0005911,GO:0042734,GO:0099059,GO:0016020,GO:0043231,GO:0032584,GO:0043296,GO:0044291,GO:0005886,GO:0016021	GO:0007411,GO:0007155,GO:0098609,GO:0051963,GO:0048593,GO:0007157,GO:0007156,GO:0060041,GO:0070166,GO:1902414,GO:0019062,GO:0002089,GO:0002934,GO:0006826,GO:0046718,GO:0016032	GO:0005515,GO:0042802,GO:0044877,GO:0050839,GO:0042803,GO:0038023,GO:0030246,GO:0046790	45200516804514	Distal Intergenic
XY_TCF4_3_peak_14297	chr9	43604349	43604691	8.63326	58235	Nectin1	43743954	43807461	1	NM_021424	-139263	GO:0042995,GO:0030054,GO:0030425,GO:0030424,GO:0045202,GO:0043005,GO:0005912,GO:0098686,GO:0005911,GO:0042734,GO:0099059,GO:0016020,GO:0043231,GO:0032584,GO:0043296,GO:0044291,GO:0005886,GO:0016021	GO:0007411,GO:0007155,GO:0098609,GO:0051963,GO:0048593,GO:0007157,GO:0007156,GO:0060041,GO:0070166,GO:1902414,GO:0019062,GO:0002089,GO:0002934,GO:0006826,GO:0046718,GO:0016032	GO:0005515,GO:0042802,GO:0044877,GO:0050839,GO:0042803,GO:0038023,GO:0030246,GO:0046790	45200516804514	Distal Intergenic
XY_TCF4_3_peak_14298	chr9	43611273	43611742	9.42662	58235	Nectin1	43743954	43807461	1	NM_021424	-132212	GO:0042995,GO:0030054,GO:0030425,GO:0030424,GO:0045202,GO:0043005,GO:0005912,GO:0098686,GO:0005911,GO:0042734,GO:0099059,GO:0016020,GO:0043231,GO:0032584,GO:0043296,GO:0044291,GO:0005886,GO:0016021	GO:0007411,GO:0007155,GO:0098609,GO:0051963,GO:0048593,GO:0007157,GO:0007156,GO:0060041,GO:0070166,GO:1902414,GO:0019062,GO:0002089,GO:0002934,GO:0006826,GO:0046718,GO:0016032	GO:0005515,GO:0042802,GO:0044877,GO:0050839,GO:0042803,GO:0038023,GO:0030246,GO:0046790	45200516804514	Distal Intergenic
XY_TCF4_3_peak_14299	chr9	43643865	43644166	7.69638	58235	Nectin1	43743954	43807461	1	NM_021424	-99788	GO:0042995,GO:0030054,GO:0030425,GO:0030424,GO:0045202,GO:0043005,GO:0005912,GO:0098686,GO:0005911,GO:0042734,GO:0099059,GO:0016020,GO:0043231,GO:0032584,GO:0043296,GO:0044291,GO:0005886,GO:0016021	GO:0007411,GO:0007155,GO:0098609,GO:0051963,GO:0048593,GO:0007157,GO:0007156,GO:0060041,GO:0070166,GO:1902414,GO:0019062,GO:0002089,GO:0002934,GO:0006826,GO:0046718,GO:0016032	GO:0005515,GO:0042802,GO:0044877,GO:0050839,GO:0042803,GO:0038023,GO:0030246,GO:0046790	45200516804514	Distal Intergenic
XY_TCF4_3_peak_14300	chr9	43670951	43671474	7.69638	58235	Nectin1	43743954	43807461	1	NM_021424	-72480	GO:0042995,GO:0030054,GO:0030425,GO:0030424,GO:0045202,GO:0043005,GO:0005912,GO:0098686,GO:0005911,GO:0042734,GO:0099059,GO:0016020,GO:0043231,GO:0032584,GO:0043296,GO:0044291,GO:0005886,GO:0016021	GO:0007411,GO:0007155,GO:0098609,GO:0051963,GO:0048593,GO:0007157,GO:0007156,GO:0060041,GO:0070166,GO:1902414,GO:0019062,GO:0002089,GO:0002934,GO:0006826,GO:0046718,GO:0016032	GO:0005515,GO:0042802,GO:0044877,GO:0050839,GO:0042803,GO:0038023,GO:0030246,GO:0046790	45200516804514	Distal Intergenic
XY_TCF4_3_peak_14301	chr9	43673386	43673732	8.54857	58235	Nectin1	43743954	43807461	1	NM_021424	-70222	GO:0042995,GO:0030054,GO:0030425,GO:0030424,GO:0045202,GO:0043005,GO:0005912,GO:0098686,GO:0005911,GO:0042734,GO:0099059,GO:0016020,GO:0043231,GO:0032584,GO:0043296,GO:0044291,GO:0005886,GO:0016021	GO:0007411,GO:0007155,GO:0098609,GO:0051963,GO:0048593,GO:0007157,GO:0007156,GO:0060041,GO:0070166,GO:1902414,GO:0019062,GO:0002089,GO:0002934,GO:0006826,GO:0046718,GO:0016032	GO:0005515,GO:0042802,GO:0044877,GO:0050839,GO:0042803,GO:0038023,GO:0030246,GO:0046790	45200516804514	Distal Intergenic
XY_TCF4_3_peak_14302	chr9	43678839	43679180	7.69638	58235	Nectin1	43743954	43807461	1	NM_021424	-64774	GO:0042995,GO:0030054,GO:0030425,GO:0030424,GO:0045202,GO:0043005,GO:0005912,GO:0098686,GO:0005911,GO:0042734,GO:0099059,GO:0016020,GO:0043231,GO:0032584,GO:0043296,GO:0044291,GO:0005886,GO:0016021	GO:0007411,GO:0007155,GO:0098609,GO:0051963,GO:0048593,GO:0007157,GO:0007156,GO:0060041,GO:0070166,GO:1902414,GO:0019062,GO:0002089,GO:0002934,GO:0006826,GO:0046718,GO:0016032	GO:0005515,GO:0042802,GO:0044877,GO:0050839,GO:0042803,GO:0038023,GO:0030246,GO:0046790	45200516804514	Distal Intergenic
XY_TCF4_3_peak_14303	chr9	43741421	43742042	11.2547	58235	Nectin1	43743954	43807461	1	NM_021424	-1912	GO:0042995,GO:0030054,GO:0030425,GO:0030424,GO:0045202,GO:0043005,GO:0005912,GO:0098686,GO:0005911,GO:0042734,GO:0099059,GO:0016020,GO:0043231,GO:0032584,GO:0043296,GO:0044291,GO:0005886,GO:0016021	GO:0007411,GO:0007155,GO:0098609,GO:0051963,GO:0048593,GO:0007157,GO:0007156,GO:0060041,GO:0070166,GO:1902414,GO:0019062,GO:0002089,GO:0002934,GO:0006826,GO:0046718,GO:0016032	GO:0005515,GO:0042802,GO:0044877,GO:0050839,GO:0042803,GO:0038023,GO:0030246,GO:0046790	45200516804514	Promoter (1-2kb)
XY_TCF4_3_peak_14304	chr9	43781507	43782076	11.2547	58235	Nectin1	43743954	43807461	1	NM_021424	37553	GO:0042995,GO:0030054,GO:0030425,GO:0030424,GO:0045202,GO:0043005,GO:0005912,GO:0098686,GO:0005911,GO:0042734,GO:0099059,GO:0016020,GO:0043231,GO:0032584,GO:0043296,GO:0044291,GO:0005886,GO:0016021	GO:0007411,GO:0007155,GO:0098609,GO:0051963,GO:0048593,GO:0007157,GO:0007156,GO:0060041,GO:0070166,GO:1902414,GO:0019062,GO:0002089,GO:0002934,GO:0006826,GO:0046718,GO:0016032	GO:0005515,GO:0042802,GO:0044877,GO:0050839,GO:0042803,GO:0038023,GO:0030246,GO:0046790	45200516804514	Intron (NM_021424/58235, intron 1 of 5)
XY_TCF4_3_peak_14305	chr9	43787554	43787878	6.87164	58235	Nectin1	43743954	43807461	1	NM_021424	43600	GO:0042995,GO:0030054,GO:0030425,GO:0030424,GO:0045202,GO:0043005,GO:0005912,GO:0098686,GO:0005911,GO:0042734,GO:0099059,GO:0016020,GO:0043231,GO:0032584,GO:0043296,GO:0044291,GO:0005886,GO:0016021	GO:0007411,GO:0007155,GO:0098609,GO:0051963,GO:0048593,GO:0007157,GO:0007156,GO:0060041,GO:0070166,GO:1902414,GO:0019062,GO:0002089,GO:0002934,GO:0006826,GO:0046718,GO:0016032	GO:0005515,GO:0042802,GO:0044877,GO:0050839,GO:0042803,GO:0038023,GO:0030246,GO:0046790	45200516804514	Intron (NM_021424/58235, intron 1 of 5)
XY_TCF4_3_peak_14306	chr9	43822551	43823125	6.87164	58235	Nectin1	43743954	43807461	1	NM_021424	78597	GO:0042995,GO:0030054,GO:0030425,GO:0030424,GO:0045202,GO:0043005,GO:0005912,GO:0098686,GO:0005911,GO:0042734,GO:0099059,GO:0016020,GO:0043231,GO:0032584,GO:0043296,GO:0044291,GO:0005886,GO:0016021	GO:0007411,GO:0007155,GO:0098609,GO:0051963,GO:0048593,GO:0007157,GO:0007156,GO:0060041,GO:0070166,GO:1902414,GO:0019062,GO:0002089,GO:0002934,GO:0006826,GO:0046718,GO:0016032	GO:0005515,GO:0042802,GO:0044877,GO:0050839,GO:0042803,GO:0038023,GO:0030246,GO:0046790	45200516804514	Distal Intergenic
XY_TCF4_3_peak_14307	chr9	43878767	43879448	10.3291	58235	Nectin1	43743954	43807461	1	NM_021424	134813	GO:0042995,GO:0030054,GO:0030425,GO:0030424,GO:0045202,GO:0043005,GO:0005912,GO:0098686,GO:0005911,GO:0042734,GO:0099059,GO:0016020,GO:0043231,GO:0032584,GO:0043296,GO:0044291,GO:0005886,GO:0016021	GO:0007411,GO:0007155,GO:0098609,GO:0051963,GO:0048593,GO:0007157,GO:0007156,GO:0060041,GO:0070166,GO:1902414,GO:0019062,GO:0002089,GO:0002934,GO:0006826,GO:0046718,GO:0016032	GO:0005515,GO:0042802,GO:0044877,GO:0050839,GO:0042803,GO:0038023,GO:0030246,GO:0046790	45200516804514	Distal Intergenic
XY_TCF4_3_peak_14308	chr9	43900671	43901073	7.69638	21838	Thy1	44043384	44048579	1	NM_009382	-142311	GO:0030425,GO:0005829,GO:0016324,GO:0009986,GO:0030426,GO:0045121,GO:0005783,GO:0032809,GO:0016020,GO:0030673,GO:0032590,GO:0046658,GO:0043209,GO:0031225,GO:0005886,GO:0031362,GO:0009897	GO:0001525,GO:0046777,GO:0007155,GO:0043547,GO:0030336,GO:0007010,GO:0048041,GO:0030334,GO:0098609,GO:0007229,GO:0050771,GO:0043113,GO:0051894,GO:0046549,GO:0001952,GO:2000298,GO:0007267,GO:0006469,GO:0034116,GO:0002693,GO:0051281,GO:0050860,GO:0061099,GO:0050852,GO:0050870,GO:0070571	GO:0005096,GO:0019901,GO:0019899,GO:0005178,GO:0034235	4670	Distal Intergenic
XY_TCF4_3_peak_14309	chr9	44023435	44023808	9.42662	21838	Thy1	44043384	44048579	1	NM_009382	-19576	GO:0030425,GO:0005829,GO:0016324,GO:0009986,GO:0030426,GO:0045121,GO:0005783,GO:0032809,GO:0016020,GO:0030673,GO:0032590,GO:0046658,GO:0043209,GO:0031225,GO:0005886,GO:0031362,GO:0009897	GO:0001525,GO:0046777,GO:0007155,GO:0043547,GO:0030336,GO:0007010,GO:0048041,GO:0030334,GO:0098609,GO:0007229,GO:0050771,GO:0043113,GO:0051894,GO:0046549,GO:0001952,GO:2000298,GO:0007267,GO:0006469,GO:0034116,GO:0002693,GO:0051281,GO:0050860,GO:0061099,GO:0050852,GO:0050870,GO:0070571	GO:0005096,GO:0019901,GO:0019899,GO:0005178,GO:0034235	4670	Distal Intergenic
XY_TCF4_3_peak_14310	chr9	44088831	44089118	6.16793	53376	Usp2	44067021	44095627	1	NM_198092	21810	GO:0005737,GO:0048471,GO:0005938,GO:0005634,GO:0016020,GO:0005813	GO:0000122,GO:0048511,GO:0032922,GO:0007517,GO:0045931,GO:0048512,GO:0007049,GO:0051926,GO:0045475,GO:0048643,GO:0043153,GO:0006511,GO:0006508,GO:0048642,GO:0050821,GO:0016579	GO:0005515,GO:0042802,GO:0046872,GO:0016787,GO:0031625,GO:0030332,GO:0008233,GO:0008234,GO:0004843		Intron (NM_198092/53376, intron 2 of 12)
XY_TCF4_3_peak_14311	chr9	44109758	44110192	10.3291	235312	C1qtnf5	44107309	44109187	1	NM_001190319	2449	GO:0042995,GO:0016324,GO:0032991,GO:0005581,GO:0016020,GO:0016328,GO:0005576,GO:0005923,GO:0030133,GO:0005886,GO:0005615,GO:0016021	GO:0048839,GO:0007601,GO:0060041,GO:0042462,GO:0009306	GO:0042802		Promoter (2-3kb)
XY_TCF4_3_peak_14312	chr9	44250286	44250599	9.24106	170761	Pdzd3	44247312	44251464	2	NM_133226	865					Promoter (<=1kb)
XY_TCF4_3_peak_14313	chr9	44276669	44277233	8.75499	192663	Abcg4	44273190	44288244	2	NM_138955	11011	GO:0005768,GO:0031410,GO:0010008,GO:0016020,GO:0005886,GO:0016021	GO:0055085,GO:0006355,GO:0042632,GO:0045542,GO:0015918,GO:0010875,GO:0032367,GO:0120009,GO:0071403,GO:0033344,GO:1990830	GO:0005524,GO:0000166,GO:0042802,GO:0042803,GO:0042626,GO:0034041,GO:0120020,GO:0046982	2010	Intron (NM_138955/192663, intron 12 of 14)
XY_TCF4_3_peak_14314	chr9	44298722	44299058	5.31199	102423	Hinfp	44295673	44305671	2	NM_172162	6613	GO:0005634,GO:0005654,GO:0015030,GO:0005730	GO:0045893,GO:0045944,GO:0000122,GO:0010628,GO:0001701,GO:0006355,GO:0006357,GO:0045892,GO:0010629,GO:0048856,GO:0006351,GO:0045445,GO:0010468,GO:0000082,GO:0045184,GO:0000083,GO:0000077,GO:0006281	GO:0046872,GO:0003700,GO:0000976,GO:0003677,GO:0019899,GO:0000977,GO:0001227,GO:0003682,GO:0001228,GO:0000981,GO:0000978,GO:0042393		Exon (NM_172162/102423, exon 5 of 10)
XY_TCF4_3_peak_14315	chr9	44373550	44373850	7.69638	12282	Hyou1	44379490	44392369	1	NM_021395	-5640	GO:0005783,GO:0005790,GO:0005576,GO:0005788,GO:0034663	GO:0001666,GO:0043066,GO:0002931,GO:1903382,GO:1903298,GO:0071456,GO:0034976,GO:0006888	GO:0005524,GO:0000166,GO:0016887	4141	Distal Intergenic
XY_TCF4_3_peak_14316	chr9	44421893	44422275	5.53892	382073	Ccdc84	44410164	44418069	2	NR_151776	-3824					Distal Intergenic
XY_TCF4_3_peak_14317	chr9	44596669	44597491	9.42662	13209	Ddx6	44604892	44640731	1	NM_001110826	-7401	GO:0005737,GO:0005829,GO:0048471,GO:0005912,GO:0005634,GO:0000932,GO:0036464,GO:0000792,GO:0061830,GO:0033391,GO:0005739,GO:0010494,GO:0001520,GO:0005730,GO:0097227,GO:0016442	GO:1905618,GO:0019827,GO:0045665,GO:0033962,GO:0019074,GO:0007283,GO:0048515,GO:0017148,GO:0034063	GO:0005524,GO:0000166,GO:0019904,GO:0016787,GO:0004386,GO:0003729,GO:0003724,GO:0003723,GO:0003676	3018	Distal Intergenic
XY_TCF4_3_peak_14318	chr9	44791852	44792144	7.15983	76568	Ift46	44773009	44792714	1	NM_023831	18843	GO:0005737,GO:0042995,GO:0005856,GO:0005929,GO:0005813,GO:0031514,GO:0060170,GO:0030992,GO:0097546	GO:0060271,GO:0031647,GO:0060285,GO:0044782,GO:0015031,GO:0007224,GO:0035082,GO:0042073,GO:1902017	GO:0005515		3' UTR
XY_TCF4_3_peak_14319	chr9	44888860	44889381	10.3291	214162	Kmt2a	44803355	44881289	2	NM_001357549	-7571	GO:0005829,GO:0005634,GO:0005654,GO:0035097,GO:0071339	GO:0045893,GO:0045944,GO:0048511,GO:0008285,GO:0006355,GO:0032922,GO:0008542,GO:0035640,GO:0009791,GO:0035162,GO:0006325,GO:0065003,GO:0010468,GO:0051899,GO:0009952,GO:0051568,GO:0051571,GO:0018026,GO:1901674,GO:0050890,GO:0060216,GO:0048536,GO:0048873,GO:0051569,GO:0044648,GO:0097692,GO:0016571,GO:0048172,GO:0071440,GO:0009416,GO:2000615,GO:1905642,GO:0035864,GO:0043984,GO:0080182,GO:0006306,GO:0034968,GO:0032259,GO:0032411	GO:0005515,GO:0042802,GO:0046872,GO:0016740,GO:0003677,GO:0008270,GO:0003682,GO:0042803,GO:0042800,GO:0045322,GO:0018024,GO:0042054,GO:0070577,GO:0008168	4.93405e+18	Distal Intergenic
XY_TCF4_3_peak_14320	chr9	44930367	44930781	5.69937	140630	Ube4a	44923127	44965600	2	NM_001346698	34819	GO:0005737,GO:0005634,GO:0000151	GO:0006511,GO:0016567,GO:0000209,GO:0030433	GO:0016740,GO:0004842,GO:0061630,GO:0034450	4120	Intron (NM_001346698/140630, intron 19 of 20)
XY_TCF4_3_peak_14321	chr9	44980364	44980702	8.54857	12502	Cd3g	44969572	44980431	2	NM_009850	0	GO:0005829,GO:0016020,GO:0005886,GO:0009897,GO:0042105,GO:0016021	GO:0007163,GO:0007166,GO:0015031,GO:0002376,GO:0070228,GO:0045059,GO:0002250	GO:0005515,GO:0042802,GO:0004888,GO:0046982	4.66005e+48	Promoter (<=1kb)
XY_TCF4_3_peak_14322	chr9	45074479	45074932	9.12934	319742	Mpzl3	45055181	45077437	1	NM_001093749	19298	GO:0016020,GO:0005886,GO:0016021	GO:0007155,GO:0030198,GO:0042633			3' UTR
XY_TCF4_3_peak_14323	chr9	45092517	45092970	12.2023	270152	Jaml	45079183	45108531	1	NM_001005421	13334	GO:0030054,GO:0005654,GO:0016020,GO:0005923,GO:0005886,GO:0016021	GO:0007155,GO:0007157,GO:0050900,GO:0002376,GO:0060054,GO:0072672,GO:0035696,GO:0030593,GO:0046629	GO:0050839,GO:0005178,GO:0042803		Intron (NM_001005421/270152, intron 5 of 10)
XY_TCF4_3_peak_14324	chr9	45115961	45116337	9.58055	100038468	Gm10684	45107176	45135606	2	NR_033547	19269	GO:0005575	GO:0008150	GO:0003674		Intron (NR_033547/100038468, intron 1 of 2)
XY_TCF4_3_peak_14325	chr9	45137252	45137710	12.2023	399548	Scn4b	45138624	45154156	1	NM_001013390	-914	GO:0016020,GO:0014704,GO:0031226,GO:0001518,GO:0005886,GO:0016021	GO:0006811,GO:0034765,GO:0086091,GO:0060048,GO:0010765,GO:0035725,GO:0060307,GO:0086016,GO:0006814,GO:0086002,GO:2000649,GO:0086012	GO:0005244,GO:0044325,GO:0005248,GO:0005272,GO:0017080,GO:0086006	4261	Promoter (<=1kb)
XY_TCF4_3_peak_14326	chr9	45195483	45196042	10.3291	408059	BC049352	45195766	45249985	1	NM_001198971	0					Promoter (<=1kb)
XY_TCF4_3_peak_14327	chr9	45243084	45243463	7.69638	408059	BC049352	45195766	45249985	1	NM_001198971	47318					Intron (NM_001198971/408059, intron 3 of 4)
XY_TCF4_3_peak_14328	chr9	45266542	45267114	8.90096	102466803	Mir7086	45266643	45266707	2	NR_106054	0					Promoter (<=1kb)
XY_TCF4_3_peak_14329	chr9	45311898	45312233	6.87164	214531	Tmprss13	45319100	45347580	1	NM_001013373	-6867	GO:0016020,GO:0016021	GO:0006897,GO:0061436,GO:0006508	GO:0016787,GO:0005044,GO:0008233,GO:0004252,GO:0008236		Distal Intergenic
XY_TCF4_3_peak_14330	chr9	45335840	45336452	9.42662	214531	Tmprss13	45319100	45347580	1	NM_001013373	16740	GO:0016020,GO:0016021	GO:0006897,GO:0061436,GO:0006508	GO:0016787,GO:0005044,GO:0008233,GO:0004252,GO:0008236		Exon (NM_001013373/214531, exon 6 of 13)
XY_TCF4_3_peak_14331	chr9	45367381	45367979	8.06879	59095	Fxyd6	45370185	45396159	1	NM_022004	-2206	GO:0098978,GO:0099056,GO:0099055,GO:0016020,GO:0005886,GO:0016021	GO:0006811,GO:2000649,GO:0043269	GO:0017080,GO:0099106		Promoter (2-3kb)
XY_TCF4_3_peak_14332	chr9	45435822	45436162	9.42662	114873	Dscaml1	45430353	45753713	1	NM_001081270	5469	GO:0030054,GO:0030424,GO:0045202,GO:0009986,GO:0016020,GO:0005886,GO:0016021	GO:0007411,GO:0007399,GO:0007155,GO:0007420,GO:0007162,GO:0007417,GO:0048704,GO:0007156,GO:0070593,GO:0006165,GO:0006183,GO:0006228,GO:0006241,GO:0016338	GO:0042803,GO:0098632,GO:0004550		Intron (NM_001081270/114873, intron 1 of 32)
XY_TCF4_3_peak_14333	chr9	45565786	45566164	6.07616	114873	Dscaml1	45430353	45753713	1	NM_001081270	135433	GO:0030054,GO:0030424,GO:0045202,GO:0009986,GO:0016020,GO:0005886,GO:0016021	GO:0007411,GO:0007399,GO:0007155,GO:0007420,GO:0007162,GO:0007417,GO:0048704,GO:0007156,GO:0070593,GO:0006165,GO:0006183,GO:0006228,GO:0006241,GO:0016338	GO:0042803,GO:0098632,GO:0004550		Intron (NM_001081270/114873, intron 3 of 32)
XY_TCF4_3_peak_14334	chr9	45574203	45574531	10.3291	114873	Dscaml1	45430353	45753713	1	NM_001081270	143850	GO:0030054,GO:0030424,GO:0045202,GO:0009986,GO:0016020,GO:0005886,GO:0016021	GO:0007411,GO:0007399,GO:0007155,GO:0007420,GO:0007162,GO:0007417,GO:0048704,GO:0007156,GO:0070593,GO:0006165,GO:0006183,GO:0006228,GO:0006241,GO:0016338	GO:0042803,GO:0098632,GO:0004550		Intron (NM_001081270/114873, intron 3 of 32)
XY_TCF4_3_peak_14335	chr9	45582127	45582424	6.87164	114873	Dscaml1	45430353	45753713	1	NM_001081270	151774	GO:0030054,GO:0030424,GO:0045202,GO:0009986,GO:0016020,GO:0005886,GO:0016021	GO:0007411,GO:0007399,GO:0007155,GO:0007420,GO:0007162,GO:0007417,GO:0048704,GO:0007156,GO:0070593,GO:0006165,GO:0006183,GO:0006228,GO:0006241,GO:0016338	GO:0042803,GO:0098632,GO:0004550		Intron (NM_001081270/114873, intron 3 of 32)
XY_TCF4_3_peak_14336	chr9	45584714	45585072	6.87164	114873	Dscaml1	45430353	45753713	1	NM_001081270	154361	GO:0030054,GO:0030424,GO:0045202,GO:0009986,GO:0016020,GO:0005886,GO:0016021	GO:0007411,GO:0007399,GO:0007155,GO:0007420,GO:0007162,GO:0007417,GO:0048704,GO:0007156,GO:0070593,GO:0006165,GO:0006183,GO:0006228,GO:0006241,GO:0016338	GO:0042803,GO:0098632,GO:0004550		Intron (NM_001081270/114873, intron 3 of 32)
XY_TCF4_3_peak_14337	chr9	45654837	45655225	12.2023	114873	Dscaml1	45430353	45753713	1	NM_001081270	224484	GO:0030054,GO:0030424,GO:0045202,GO:0009986,GO:0016020,GO:0005886,GO:0016021	GO:0007411,GO:0007399,GO:0007155,GO:0007420,GO:0007162,GO:0007417,GO:0048704,GO:0007156,GO:0070593,GO:0006165,GO:0006183,GO:0006228,GO:0006241,GO:0016338	GO:0042803,GO:0098632,GO:0004550		Intron (NM_001081270/114873, intron 3 of 32)
XY_TCF4_3_peak_14338	chr9	45670647	45671151	6.75693	114873	Dscaml1	45430353	45753713	1	NM_001081270	240294	GO:0030054,GO:0030424,GO:0045202,GO:0009986,GO:0016020,GO:0005886,GO:0016021	GO:0007411,GO:0007399,GO:0007155,GO:0007420,GO:0007162,GO:0007417,GO:0048704,GO:0007156,GO:0070593,GO:0006165,GO:0006183,GO:0006228,GO:0006241,GO:0016338	GO:0042803,GO:0098632,GO:0004550		Intron (NM_001081270/114873, intron 6 of 32)
XY_TCF4_3_peak_14339	chr9	45717441	45717826	10.9736	114873	Dscaml1	45430353	45753713	1	NM_001081270	287088	GO:0030054,GO:0030424,GO:0045202,GO:0009986,GO:0016020,GO:0005886,GO:0016021	GO:0007411,GO:0007399,GO:0007155,GO:0007420,GO:0007162,GO:0007417,GO:0048704,GO:0007156,GO:0070593,GO:0006165,GO:0006183,GO:0006228,GO:0006241,GO:0016338	GO:0042803,GO:0098632,GO:0004550		Exon (NM_001081270/114873, exon 17 of 33)
XY_TCF4_3_peak_14340	chr9	45723417	45723832	6.87164	114873	Dscaml1	45430353	45753713	1	NM_001081270	293064	GO:0030054,GO:0030424,GO:0045202,GO:0009986,GO:0016020,GO:0005886,GO:0016021	GO:0007411,GO:0007399,GO:0007155,GO:0007420,GO:0007162,GO:0007417,GO:0048704,GO:0007156,GO:0070593,GO:0006165,GO:0006183,GO:0006228,GO:0006241,GO:0016338	GO:0042803,GO:0098632,GO:0004550		Exon (NM_001081270/114873, exon 19 of 33)
XY_TCF4_3_peak_14341	chr9	45741077	45741638	6.41179	114873	Dscaml1	45430353	45753713	1	NM_001081270	310724	GO:0030054,GO:0030424,GO:0045202,GO:0009986,GO:0016020,GO:0005886,GO:0016021	GO:0007411,GO:0007399,GO:0007155,GO:0007420,GO:0007162,GO:0007417,GO:0048704,GO:0007156,GO:0070593,GO:0006165,GO:0006183,GO:0006228,GO:0006241,GO:0016338	GO:0042803,GO:0098632,GO:0004550		Intron (NM_001081270/114873, intron 21 of 32)
XY_TCF4_3_peak_14342	chr9	45928305	45928671	6.76693	18554	Pcsk7	45906569	45929722	1	NM_001281934	21736	GO:0005794,GO:0016020,GO:0005802,GO:0030173,GO:0005788,GO:0016021	GO:0016485,GO:0006508	GO:0016787,GO:0008233,GO:0004252,GO:0008236		Exon (NM_001281934/18554, exon 17 of 17)
XY_TCF4_3_peak_14343	chr9	46167738	46168091	9.44921	70661	Sik3	46012820	46224194	1	NM_027498	154918	GO:0005737,GO:0005654	GO:0016310,GO:0006468,GO:0035556,GO:0035264,GO:0001958,GO:0048705,GO:0035108,GO:0060351,GO:0000226,GO:0032880,GO:1904515,GO:1904263	GO:0005515,GO:0005524,GO:0000166,GO:0016301,GO:0004672,GO:0046872,GO:0016740,GO:0004674,GO:0000287,GO:0050321		Intron (NM_027498/70661, intron 4 of 24)
XY_TCF4_3_peak_14344	chr9	46187087	46187392	5.85815	70661	Sik3	46012820	46224194	1	NM_027498	174267	GO:0005737,GO:0005654	GO:0016310,GO:0006468,GO:0035556,GO:0035264,GO:0001958,GO:0048705,GO:0035108,GO:0060351,GO:0000226,GO:0032880,GO:1904515,GO:1904263	GO:0005515,GO:0005524,GO:0000166,GO:0016301,GO:0004672,GO:0046872,GO:0016740,GO:0004674,GO:0000287,GO:0050321		Intron (NM_027498/70661, intron 6 of 24)
XY_TCF4_3_peak_14345	chr9	46207599	46207912	10.3291	70661	Sik3	46012820	46224194	1	NM_027498	194779	GO:0005737,GO:0005654	GO:0016310,GO:0006468,GO:0035556,GO:0035264,GO:0001958,GO:0048705,GO:0035108,GO:0060351,GO:0000226,GO:0032880,GO:1904515,GO:1904263	GO:0005515,GO:0005524,GO:0000166,GO:0016301,GO:0004672,GO:0046872,GO:0016740,GO:0004674,GO:0000287,GO:0050321		Intron (NM_027498/70661, intron 15 of 24)
XY_TCF4_3_peak_14346	chr9	46231767	46232292	6.16793	11814	Apoc3	46233050	46235299	2	NM_001289755	3007	GO:0005829,GO:0005576,GO:0034363,GO:0042627,GO:0005615,GO:0034366,GO:0034361	GO:0019433,GO:0006629,GO:0042632,GO:0008203,GO:0006642,GO:0010897,GO:0016042,GO:0050995,GO:0006869,GO:0071333,GO:0010989,GO:0010867,GO:0006641,GO:0010903,GO:0010987,GO:0034382,GO:0034375,GO:0043434,GO:0045717,GO:0060621,GO:0070328,GO:0045833,GO:0042953,GO:0010916,GO:0032489,GO:0090324,GO:0033344,GO:0051005,GO:0042157,GO:0033700,GO:0048261,GO:0007186	GO:0005543,GO:0008289,GO:0070653,GO:0055102,GO:0030234	332004979	Distal Intergenic
XY_TCF4_3_peak_14347	chr9	46478131	46478630	8.54857	74361	4931429L15Rik	46303361	46319986	2	NM_183104	-158145	GO:0005575	GO:0008150	GO:0003674		Distal Intergenic
XY_TCF4_3_peak_14348	chr9	46501962	46502319	11.2547	74361	4931429L15Rik	46303361	46319986	2	NM_183104	-181976	GO:0005575	GO:0008150	GO:0003674		Distal Intergenic
XY_TCF4_3_peak_14349	chr9	46511643	46512066	6.07616	74361	4931429L15Rik	46303361	46319986	2	NM_183104	-191657	GO:0005575	GO:0008150	GO:0003674		Distal Intergenic
XY_TCF4_3_peak_14350	chr9	46960173	46960596	14.2244	215467	Gm4791	46998741	47003860	1	NM_001243258	-38145	GO:0005575	GO:0008150	GO:0003674		Distal Intergenic
XY_TCF4_3_peak_14351	chr9	46968498	46968878	6.05597	215467	Gm4791	46998741	47003860	1	NM_001243258	-29863	GO:0005575	GO:0008150	GO:0003674		Distal Intergenic
XY_TCF4_3_peak_14352	chr9	46987829	46988144	6.07616	215467	Gm4791	46998741	47003860	1	NM_001243258	-10597	GO:0005575	GO:0008150	GO:0003674		Distal Intergenic
XY_TCF4_3_peak_14353	chr9	47111611	47111900	7.69638	215467	Gm4791	46998741	47003860	1	NM_001243258	112870	GO:0005575	GO:0008150	GO:0003674		Distal Intergenic
XY_TCF4_3_peak_14354	chr9	47133649	47133995	6.07616	215467	Gm4791	46998741	47003860	1	NM_001243258	134908	GO:0005575	GO:0008150	GO:0003674		Distal Intergenic
XY_TCF4_3_peak_14355	chr9	47166419	47166815	7.69638	215467	Gm4791	46998741	47003860	1	NM_001243258	167678	GO:0005575	GO:0008150	GO:0003674		Distal Intergenic
XY_TCF4_3_peak_14356	chr9	47240411	47240735	7.16352	215467	Gm4791	46998741	47003860	1	NM_001243258	241670	GO:0005575	GO:0008150	GO:0003674		Distal Intergenic
XY_TCF4_3_peak_14357	chr9	47321325	47321672	7.69638	54725	Cadm1	47530170	47853391	1	NM_001310841	-208498	GO:0098978,GO:0030054,GO:0030425,GO:0030424,GO:0014069,GO:0045202,GO:0043005,GO:0099056,GO:0098685,GO:0016323,GO:0099055,GO:0005911,GO:0097060,GO:0016020,GO:0008021,GO:0070852,GO:0043196,GO:0005886,GO:0016021	GO:0007275,GO:0030154,GO:0007155,GO:0006915,GO:0007416,GO:0001819,GO:0007157,GO:0099560,GO:0001889,GO:0098942,GO:0042271,GO:0009826,GO:0098880,GO:0060348,GO:0007156,GO:0002376,GO:0099054,GO:0097021,GO:0007283,GO:0051606,GO:0045954,GO:0008037,GO:0016338	GO:0005515,GO:0030165,GO:0050839,GO:0005102,GO:0042803	4514	Distal Intergenic
XY_TCF4_3_peak_14358	chr9	47511885	47512351	6.21318	54725	Cadm1	47530170	47853391	1	NM_001310841	-17819	GO:0098978,GO:0030054,GO:0030425,GO:0030424,GO:0014069,GO:0045202,GO:0043005,GO:0099056,GO:0098685,GO:0016323,GO:0099055,GO:0005911,GO:0097060,GO:0016020,GO:0008021,GO:0070852,GO:0043196,GO:0005886,GO:0016021	GO:0007275,GO:0030154,GO:0007155,GO:0006915,GO:0007416,GO:0001819,GO:0007157,GO:0099560,GO:0001889,GO:0098942,GO:0042271,GO:0009826,GO:0098880,GO:0060348,GO:0007156,GO:0002376,GO:0099054,GO:0097021,GO:0007283,GO:0051606,GO:0045954,GO:0008037,GO:0016338	GO:0005515,GO:0030165,GO:0050839,GO:0005102,GO:0042803	4514	Distal Intergenic
XY_TCF4_3_peak_14359	chr9	47618518	47619044	10.3291	54725	Cadm1	47530170	47853391	1	NM_001310841	88348	GO:0098978,GO:0030054,GO:0030425,GO:0030424,GO:0014069,GO:0045202,GO:0043005,GO:0099056,GO:0098685,GO:0016323,GO:0099055,GO:0005911,GO:0097060,GO:0016020,GO:0008021,GO:0070852,GO:0043196,GO:0005886,GO:0016021	GO:0007275,GO:0030154,GO:0007155,GO:0006915,GO:0007416,GO:0001819,GO:0007157,GO:0099560,GO:0001889,GO:0098942,GO:0042271,GO:0009826,GO:0098880,GO:0060348,GO:0007156,GO:0002376,GO:0099054,GO:0097021,GO:0007283,GO:0051606,GO:0045954,GO:0008037,GO:0016338	GO:0005515,GO:0030165,GO:0050839,GO:0005102,GO:0042803	4514	Intron (NM_001310841/54725, intron 1 of 11)
XY_TCF4_3_peak_14360	chr9	47712888	47713183	6.42174	54725	Cadm1	47530170	47853391	1	NM_001310841	182718	GO:0098978,GO:0030054,GO:0030425,GO:0030424,GO:0014069,GO:0045202,GO:0043005,GO:0099056,GO:0098685,GO:0016323,GO:0099055,GO:0005911,GO:0097060,GO:0016020,GO:0008021,GO:0070852,GO:0043196,GO:0005886,GO:0016021	GO:0007275,GO:0030154,GO:0007155,GO:0006915,GO:0007416,GO:0001819,GO:0007157,GO:0099560,GO:0001889,GO:0098942,GO:0042271,GO:0009826,GO:0098880,GO:0060348,GO:0007156,GO:0002376,GO:0099054,GO:0097021,GO:0007283,GO:0051606,GO:0045954,GO:0008037,GO:0016338	GO:0005515,GO:0030165,GO:0050839,GO:0005102,GO:0042803	4514	Intron (NM_001310841/54725, intron 1 of 11)
XY_TCF4_3_peak_14361	chr9	47873420	47873813	6.07616	100038460	Gm10677	47799160	47818208	2	NR_046048	-55212	GO:0005575	GO:0008150	GO:0003674		Distal Intergenic
XY_TCF4_3_peak_14362	chr9	47933595	47933963	6.87164	100038460	Gm10677	47799160	47818208	2	NR_046048	-115387	GO:0005575	GO:0008150	GO:0003674		Distal Intergenic
XY_TCF4_3_peak_14363	chr9	47980477	47980906	9.42662	100038460	Gm10677	47799160	47818208	2	NR_046048	-162269	GO:0005575	GO:0008150	GO:0003674		Distal Intergenic
XY_TCF4_3_peak_14364	chr9	48058864	48059561	6.87164	100038460	Gm10677	47799160	47818208	2	NR_046048	-240656	GO:0005575	GO:0008150	GO:0003674		Distal Intergenic
XY_TCF4_3_peak_14365	chr9	48178510	48178798	6.86068	78252	Nxpe2	48318004	48340898	2	NM_030069	162100	GO:0016020,GO:0005575,GO:0016021	GO:0008150	GO:0003674		Distal Intergenic
XY_TCF4_3_peak_14366	chr9	48309116	48309577	12.2023	78252	Nxpe2	48318004	48340898	2	NM_030069	31321	GO:0016020,GO:0005575,GO:0016021	GO:0008150	GO:0003674		Distal Intergenic
XY_TCF4_3_peak_14367	chr9	48573869	48574279	6.04472	18113	Nnmt	48591877	48605123	2	NM_001311062	30844	GO:0005737,GO:0005829	GO:0042493,GO:0051569,GO:0006769,GO:0010967,GO:0045722,GO:0031100,GO:0010243,GO:0090312,GO:0031060,GO:0032259	GO:0016740,GO:0008112,GO:0008170,GO:0008168	76001100	Distal Intergenic
XY_TCF4_3_peak_14368	chr9	48687777	48688222	9.42662	235320	Zbtb16	48651797	48835941	2	NM_001033324	147719	GO:0005829,GO:0032991,GO:0005634,GO:0017053,GO:0016605,GO:0016607,GO:0005886,GO:0016604	GO:0045893,GO:0000122,GO:0043065,GO:0030326,GO:0035116,GO:0008285,GO:0006355,GO:0006357,GO:0001501,GO:0051216,GO:0009880,GO:0007417,GO:0042733,GO:0045892,GO:0045600,GO:0030097,GO:0001823,GO:0043931,GO:0048133,GO:0045778,GO:0009952,GO:0032332,GO:0051138,GO:0061036,GO:0045638,GO:0035137,GO:0034504,GO:0035136	GO:0005515,GO:0042802,GO:0003700,GO:0003677,GO:0008022,GO:0001227,GO:0019904,GO:0000981,GO:0000978,GO:0042803,GO:0003690,GO:0001222	52000522105202	Intron (NM_001033324/235320, intron 4 of 6)
XY_TCF4_3_peak_14369	chr9	48837478	48837769	6.87164	235320	Zbtb16	48651797	48836225	2	NM_001364543	-1253	GO:0005829,GO:0032991,GO:0005634,GO:0017053,GO:0016605,GO:0016607,GO:0005886,GO:0016604	GO:0045893,GO:0000122,GO:0043065,GO:0030326,GO:0035116,GO:0008285,GO:0006355,GO:0006357,GO:0001501,GO:0051216,GO:0009880,GO:0007417,GO:0042733,GO:0045892,GO:0045600,GO:0030097,GO:0001823,GO:0043931,GO:0048133,GO:0045778,GO:0009952,GO:0032332,GO:0051138,GO:0061036,GO:0045638,GO:0035137,GO:0034504,GO:0035136	GO:0005515,GO:0042802,GO:0003700,GO:0003677,GO:0008022,GO:0001227,GO:0019904,GO:0000981,GO:0000978,GO:0042803,GO:0003690,GO:0001222	52000522105202	Promoter (1-2kb)
XY_TCF4_3_peak_14370	chr9	48886974	48887609	7.25099	15561	Htr3a	48899213	48911099	2	NM_001099644	23490	GO:0005737,GO:0098978,GO:0030054,GO:0043025,GO:0030424,GO:0045202,GO:0043005,GO:0099056,GO:0099055,GO:0045211,GO:0005887,GO:0016020,GO:0032154,GO:0005886,GO:1904602,GO:0016021	GO:0006811,GO:0034220,GO:0042391,GO:0042220,GO:0045471,GO:0007268,GO:0050877,GO:0071363,GO:0032414,GO:0007210,GO:0007165	GO:0042802,GO:0005216,GO:0015276,GO:0004888,GO:0051378,GO:0005230,GO:0022850,GO:0030594	472604742	Distal Intergenic
XY_TCF4_3_peak_14371	chr9	48893719	48894120	5.91272	15561	Htr3a	48899213	48911099	2	NM_001099644	16979	GO:0005737,GO:0098978,GO:0030054,GO:0043025,GO:0030424,GO:0045202,GO:0043005,GO:0099056,GO:0099055,GO:0045211,GO:0005887,GO:0016020,GO:0032154,GO:0005886,GO:1904602,GO:0016021	GO:0006811,GO:0034220,GO:0042391,GO:0042220,GO:0045471,GO:0007268,GO:0050877,GO:0071363,GO:0032414,GO:0007210,GO:0007165	GO:0042802,GO:0005216,GO:0015276,GO:0004888,GO:0051378,GO:0005230,GO:0022850,GO:0030594	472604742	Distal Intergenic
XY_TCF4_3_peak_14372	chr9	48908409	48908901	6.87164	15561	Htr3a	48899213	48911099	2	NM_001099644	2198	GO:0005737,GO:0098978,GO:0030054,GO:0043025,GO:0030424,GO:0045202,GO:0043005,GO:0099056,GO:0099055,GO:0045211,GO:0005887,GO:0016020,GO:0032154,GO:0005886,GO:1904602,GO:0016021	GO:0006811,GO:0034220,GO:0042391,GO:0042220,GO:0045471,GO:0007268,GO:0050877,GO:0071363,GO:0032414,GO:0007210,GO:0007165	GO:0042802,GO:0005216,GO:0015276,GO:0004888,GO:0051378,GO:0005230,GO:0022850,GO:0030594	472604742	Promoter (2-3kb)
XY_TCF4_3_peak_14373	chr9	49007711	49008091	10.1061	235323	Usp28	48985385	49042517	1	NM_001359739	22326	GO:0005829,GO:0032991,GO:0005634,GO:0005654,GO:0016604	GO:0008283,GO:0031647,GO:0007265,GO:0042771,GO:0000077,GO:0006974,GO:0034644,GO:0006511,GO:0006281,GO:0006508,GO:0010212,GO:0016579	GO:0016787,GO:0008233,GO:0008234,GO:0004197,GO:0004843		Intron (NM_001359739/235323, intron 5 of 24)
XY_TCF4_3_peak_14374	chr9	49014289	49014590	6.07616	235323	Usp28	48985385	49042517	1	NM_001359739	28904	GO:0005829,GO:0032991,GO:0005634,GO:0005654,GO:0016604	GO:0008283,GO:0031647,GO:0007265,GO:0042771,GO:0000077,GO:0006974,GO:0034644,GO:0006511,GO:0006281,GO:0006508,GO:0010212,GO:0016579	GO:0016787,GO:0008233,GO:0008234,GO:0004197,GO:0004843		Intron (NM_001359739/235323, intron 9 of 24)
XY_TCF4_3_peak_14375	chr9	49034138	49034532	5.74804	235323	Usp28	48985385	49042517	1	NM_001359739	48753	GO:0005829,GO:0032991,GO:0005634,GO:0005654,GO:0016604	GO:0008283,GO:0031647,GO:0007265,GO:0042771,GO:0000077,GO:0006974,GO:0034644,GO:0006511,GO:0006281,GO:0006508,GO:0010212,GO:0016579	GO:0016787,GO:0008233,GO:0008234,GO:0004197,GO:0004843		Intron (NM_001359739/235323, intron 19 of 24)
XY_TCF4_3_peak_14376	chr9	49236082	49236417	5.31199	235327	Gm4894	49250531	49280594	1	NM_177701	-14114	GO:0005575	GO:0008150	GO:0003674		Distal Intergenic
XY_TCF4_3_peak_14377	chr9	49247284	49247625	8.6022	235327	Gm4894	49250531	49280594	1	NM_177701	-2906	GO:0005575	GO:0008150	GO:0003674		Promoter (2-3kb)
XY_TCF4_3_peak_14378	chr9	49342581	49343322	7.95247	13489	Drd2	49340403	49408168	1	NM_010077	2178	GO:0098978,GO:0030425,GO:0030424,GO:0043197,GO:0014069,GO:0045202,GO:0005794,GO:0099056,GO:0099055,GO:0000139,GO:0098982,GO:0043204,GO:0031410,GO:0030672,GO:0005887,GO:0043679,GO:0016020,GO:0005929,GO:0016328,GO:0030139,GO:0036126,GO:0097730,GO:0005886,GO:0060170,GO:0098691,GO:0001669,GO:0016021	GO:0035556,GO:0050804,GO:0045944,GO:0007626,GO:0042493,GO:0001666,GO:0030534,GO:0030336,GO:0009410,GO:0043408,GO:0007628,GO:0008285,GO:0008306,GO:0071880,GO:0060548,GO:0001975,GO:2000300,GO:0070374,GO:0032922,GO:0002027,GO:0016055,GO:0042220,GO:0008542,GO:0007416,GO:0051481,GO:0050709,GO:0032147,GO:0045471,GO:0007409,GO:0002028,GO:0002092,GO:0007188,GO:0060158,GO:0043278,GO:0050805,GO:0099170,GO:0001963,GO:0007212,GO:0021756,GO:0045776,GO:0001933,GO:0001964,GO:0048148,GO:1900273,GO:0030900,GO:0048678,GO:0021769,GO:0034776,GO:0008104,GO:0007616,GO:0001659,GO:0040018,GO:0051967,GO:1990384,GO:0043266,GO:0002052,GO:0031223,GO:0010039,GO:0007270,GO:0009636,GO:0048169,GO:0035815,GO:0035094,GO:0046676,GO:0007195,GO:0042321,GO:0046717,GO:0060134,GO:0033602,GO:0043473,GO:0060124,GO:0051898,GO:0014059,GO:0051209,GO:0030432,GO:0090325,GO:0007194,GO:0032228,GO:0021853,GO:0060160,GO:0051482,GO:1901386,GO:0048149,GO:0032467,GO:0050482,GO:0035810,GO:0043666,GO:0002031,GO:0048755,GO:0050769,GO:0009416,GO:0007631,GO:0042756,GO:0051584,GO:1900168,GO:0006914,GO:0045824,GO:0045745,GO:0007625,GO:0051823,GO:0051580,GO:0042417,GO:0051586,GO:0001976,GO:0014854,GO:0021984,GO:0007608,GO:0007186,GO:0007165	GO:0005515,GO:0042802,GO:0044877,GO:0005102,GO:0035240,GO:0035255,GO:0004952,GO:0097159,GO:0001591,GO:1901363,GO:0004930	4.01504e+38	Promoter (2-3kb)
XY_TCF4_3_peak_14379	chr9	49420089	49420628	6.87164	244859	Ankk1	49415196	49427041	2	NM_001376951	6413	GO:0005737,GO:0042995,GO:0005634	GO:0016310,GO:0006468,GO:0010564	GO:0005524,GO:0000166,GO:0016301,GO:0004672,GO:0016740,GO:0004674		Exon (NM_001376951/244859, exon 3 of 8)
XY_TCF4_3_peak_14380	chr9	49511121	49511497	6.07616	17967	Ncam1	49502129	49799393	2	NM_001311065	287896	GO:0098978,GO:0043025,GO:0005829,GO:0030424,GO:0043005,GO:0009986,GO:0099056,GO:0098685,GO:0099055,GO:0030426,GO:0005911,GO:0016020,GO:0043209,GO:0031225,GO:0005886,GO:0009897,GO:0016021	GO:0050804,GO:0007155,GO:0031175,GO:0042493,GO:0009410,GO:0060548,GO:0042220,GO:0060045,GO:0071679,GO:0048666,GO:0007611,GO:0007413,GO:0007166,GO:0007568,GO:0051930,GO:0050850,GO:0033555,GO:0021794,GO:0010288,GO:0034109,GO:0001928,GO:2001260	GO:0005515,GO:0042802,GO:0008201,GO:0019902,GO:0030275	451405020	Intron (NM_001311065/17967, intron 15 of 17)
XY_TCF4_3_peak_14381	chr9	49536901	49537222	6.87164	100036537	Gm11149	49518288	49568025	1	NR_029465	18613	GO:0005575	GO:0008150	GO:0003674		Intron (NR_029465/100036537, intron 2 of 5)
XY_TCF4_3_peak_14382	chr9	49663071	49663395	9.42662	17967	Ncam1	49502129	49799393	2	NM_001311065	135998	GO:0098978,GO:0043025,GO:0005829,GO:0030424,GO:0043005,GO:0009986,GO:0099056,GO:0098685,GO:0099055,GO:0030426,GO:0005911,GO:0016020,GO:0043209,GO:0031225,GO:0005886,GO:0009897,GO:0016021	GO:0050804,GO:0007155,GO:0031175,GO:0042493,GO:0009410,GO:0060548,GO:0042220,GO:0060045,GO:0071679,GO:0048666,GO:0007611,GO:0007413,GO:0007166,GO:0007568,GO:0051930,GO:0050850,GO:0033555,GO:0021794,GO:0010288,GO:0034109,GO:0001928,GO:2001260	GO:0005515,GO:0042802,GO:0008201,GO:0019902,GO:0030275	451405020	Intron (NM_001311065/17967, intron 1 of 17)
XY_TCF4_3_peak_14383	chr9	49705564	49705914	8.54857	17967	Ncam1	49502129	49799393	2	NM_001311065	93479	GO:0098978,GO:0043025,GO:0005829,GO:0030424,GO:0043005,GO:0009986,GO:0099056,GO:0098685,GO:0099055,GO:0030426,GO:0005911,GO:0016020,GO:0043209,GO:0031225,GO:0005886,GO:0009897,GO:0016021	GO:0050804,GO:0007155,GO:0031175,GO:0042493,GO:0009410,GO:0060548,GO:0042220,GO:0060045,GO:0071679,GO:0048666,GO:0007611,GO:0007413,GO:0007166,GO:0007568,GO:0051930,GO:0050850,GO:0033555,GO:0021794,GO:0010288,GO:0034109,GO:0001928,GO:2001260	GO:0005515,GO:0042802,GO:0008201,GO:0019902,GO:0030275	451405020	Intron (NM_001311065/17967, intron 1 of 17)
XY_TCF4_3_peak_14384	chr9	49851669	49852067	6.42174	17967	Ncam1	49502129	49799393	2	NM_001311065	-52276	GO:0098978,GO:0043025,GO:0005829,GO:0030424,GO:0043005,GO:0009986,GO:0099056,GO:0098685,GO:0099055,GO:0030426,GO:0005911,GO:0016020,GO:0043209,GO:0031225,GO:0005886,GO:0009897,GO:0016021	GO:0050804,GO:0007155,GO:0031175,GO:0042493,GO:0009410,GO:0060548,GO:0042220,GO:0060045,GO:0071679,GO:0048666,GO:0007611,GO:0007413,GO:0007166,GO:0007568,GO:0051930,GO:0050850,GO:0033555,GO:0021794,GO:0010288,GO:0034109,GO:0001928,GO:2001260	GO:0005515,GO:0042802,GO:0008201,GO:0019902,GO:0030275	451405020	Distal Intergenic
XY_TCF4_3_peak_14385	chr9	50000036	50000522	8.11864	17967	Ncam1	49502129	49799393	2	NM_001311065	-200643	GO:0098978,GO:0043025,GO:0005829,GO:0030424,GO:0043005,GO:0009986,GO:0099056,GO:0098685,GO:0099055,GO:0030426,GO:0005911,GO:0016020,GO:0043209,GO:0031225,GO:0005886,GO:0009897,GO:0016021	GO:0050804,GO:0007155,GO:0031175,GO:0042493,GO:0009410,GO:0060548,GO:0042220,GO:0060045,GO:0071679,GO:0048666,GO:0007611,GO:0007413,GO:0007166,GO:0007568,GO:0051930,GO:0050850,GO:0033555,GO:0021794,GO:0010288,GO:0034109,GO:0001928,GO:2001260	GO:0005515,GO:0042802,GO:0008201,GO:0019902,GO:0030275	451405020	Distal Intergenic
XY_TCF4_3_peak_14386	chr9	50147902	50148192	8.75499	71873	2310003N18Rik	50232523	50233182	2	NR_131161	84990	GO:0005575	GO:0008150	GO:0003674		Distal Intergenic
XY_TCF4_3_peak_14387	chr9	50300330	50300640	7.95247	71873	2310003N18Rik	50232523	50233182	2	NR_131161	-67148	GO:0005575	GO:0008150	GO:0003674		Distal Intergenic
XY_TCF4_3_peak_14388	chr9	50564096	50564548	6.07616	16173	Il18	50554700	50581841	1	NM_001357221	9396	GO:0005737,GO:0016324,GO:0005576,GO:0005615	GO:0045944,GO:0001525,GO:0010628,GO:0043065,GO:0001666,GO:0008283,GO:0071407,GO:0000165,GO:0042632,GO:0048661,GO:0120162,GO:0051092,GO:0050732,GO:0043525,GO:0014911,GO:0032148,GO:0032760,GO:0032930,GO:0010744,GO:0035744,GO:0014068,GO:1901224,GO:0043117,GO:0030101,GO:0051897,GO:0032740,GO:0042531,GO:0032725,GO:0050966,GO:0071375,GO:0042104,GO:0032729,GO:0032967,GO:2000347,GO:0031663,GO:0045630,GO:2000556,GO:0032757,GO:0008625,GO:0042119,GO:0032635,GO:0032722,GO:0035655,GO:0033030,GO:0051142,GO:2000504,GO:0032819,GO:0006954,GO:0032736,GO:0042267,GO:0030155,GO:2000256,GO:0070328,GO:0030431,GO:0042088,GO:0045662,GO:0007165,GO:0006955	GO:0045515,GO:0005125	5.13505e+78	Intron (NM_001357221/16173, intron 1 of 6)
XY_TCF4_3_peak_14389	chr9	50833323	50833810	8.54857	102580	Alg9	50775225	50843639	1	NM_133981	58098	GO:0005783,GO:0016020,GO:0005789,GO:0016021	GO:0006486,GO:0006487,GO:0097502	GO:0016740,GO:0016757,GO:0052918,GO:0052926,GO:0000030,GO:0000026	5130051001100	Intron (NM_133981/102580, intron 14 of 14)
XY_TCF4_3_peak_14390	chr9	51146099	51146533	8.70366	56057	Btg4	51116001	51119923	1	NM_019493	30098	GO:0005737,GO:0005634	GO:0008285,GO:0045930	GO:0005515	3018	Distal Intergenic
XY_TCF4_3_peak_14391	chr9	51152011	51152345	6.01758	56057	Btg4	51116001	51119923	1	NM_019493	36010	GO:0005737,GO:0005634	GO:0008285,GO:0045930	GO:0005515	3018	Distal Intergenic
XY_TCF4_3_peak_14392	chr9	51179264	51179939	10.3291	18985	Pou2af1	51213690	51240079	1	NM_011136	-33751	GO:0005634,GO:0090575	GO:0045944,GO:0032755,GO:0098586,GO:0002314	GO:0005515,GO:0003677,GO:0003713		Distal Intergenic
XY_TCF4_3_peak_14393	chr9	51192683	51193303	11.2547	18985	Pou2af1	51213690	51240079	1	NM_011136	-20387	GO:0005634,GO:0090575	GO:0045944,GO:0032755,GO:0098586,GO:0002314	GO:0005515,GO:0003677,GO:0003713		Distal Intergenic
XY_TCF4_3_peak_14394	chr9	51427712	51428218	7.69638	69809	1810046K07Rik	51289686	51328918	2	NM_027217	-98794					Distal Intergenic
XY_TCF4_3_peak_14395	chr9	51495158	51495600	6.07616	69809	1810046K07Rik	51289686	51328918	2	NM_027217	-166240					Distal Intergenic
XY_TCF4_3_peak_14396	chr9	51920155	51920483	5.31199	74072	4933407I05Rik	51914429	51927003	1	NR_040731	5726	GO:0005575	GO:0008150	GO:0003674		Intron (NR_040731/74072, intron 1 of 2)
XY_TCF4_3_peak_14397	chr9	52621148	52621491	11.873	330941	AI593442	52673032	52679437	2	NM_178906	57946	GO:0016020,GO:0005575,GO:0016021	GO:0008150	GO:0003674		Distal Intergenic
XY_TCF4_3_peak_14398	chr9	52780805	52781420	6.87164	382139	Gm1715	52679863	52798772	1	NR_045333	100942	GO:0005575	GO:0008150	GO:0003674		Intron (NR_045333/382139, intron 3 of 4)
XY_TCF4_3_peak_14399	chr9	53008347	53008752	6.07616	77591	Ddx10	53098454	53248112	2	NM_029936	239360	GO:0005634	GO:0097065,GO:0006364	GO:0005524,GO:0000166,GO:0016787,GO:0004386,GO:0003724,GO:0003723,GO:0003676		Distal Intergenic
XY_TCF4_3_peak_14400	chr9	53151769	53152095	6.02363	77591	Ddx10	53098454	53248112	2	NM_029936	96017	GO:0005634	GO:0097065,GO:0006364	GO:0005524,GO:0000166,GO:0016787,GO:0004386,GO:0003724,GO:0003723,GO:0003676		Intron (NM_029936/77591, intron 15 of 17)
XY_TCF4_3_peak_14401	chr9	53247695	53247995	6.87164	77591	Ddx10	53098454	53248112	2	NM_029936	117	GO:0005634	GO:0097065,GO:0006364	GO:0005524,GO:0000166,GO:0016787,GO:0004386,GO:0003724,GO:0003723,GO:0003676		Promoter (<=1kb)
XY_TCF4_3_peak_14402	chr9	53406284	53406655	5.15073	75311	4930550C14Rik	53403251	53434425	1	NM_001376945	3033	GO:0005737,GO:0005829,GO:0016020,GO:0005739,GO:0005741	GO:0090258,GO:1903215	GO:0005515		Intron (NM_001376945/75311, intron 1 of 6)
XY_TCF4_3_peak_14403	chr9	53414806	53415213	7.69638	75311	4930550C14Rik	53403251	53434425	1	NM_001376945	11555	GO:0005737,GO:0005829,GO:0016020,GO:0005739,GO:0005741	GO:0090258,GO:1903215	GO:0005515		Intron (NM_001376945/75311, intron 2 of 6)
XY_TCF4_3_peak_14404	chr9	53552651	53553144	11.3385	244879	Npat	53537047	53575627	1	NM_001081152	15604	GO:0005737,GO:0005634,GO:0005654,GO:0015030,GO:0097504	GO:0045893,GO:0045944,GO:0001701,GO:0045892,GO:0010468,GO:0007049,GO:0000083	GO:0008022,GO:0003713,GO:0003714,GO:0003712		Intron (NM_001081152/244879, intron 6 of 17)
XY_TCF4_3_peak_14405	chr9	53925450	53925779	6.87164	270162	Elmod1	53911460	53975301	2	NM_177769	49522	GO:0016020,GO:0016021	GO:0043547	GO:0005096		Intron (NM_177769/270162, intron 7 of 10)
XY_TCF4_3_peak_14406	chr9	53940612	53941030	6.07616	270162	Elmod1	53911460	53975301	2	NM_177769	34271	GO:0016020,GO:0016021	GO:0043547	GO:0005096		Intron (NM_177769/270162, intron 2 of 10)
XY_TCF4_3_peak_14407	chr9	53974430	53974826	7.17426	270162	Elmod1	53911460	53975301	2	NM_177769	475	GO:0016020,GO:0016021	GO:0043547	GO:0005096		Promoter (<=1kb)
XY_TCF4_3_peak_14408	chr9	54072912	54073230	6.06263	244882	Tnfaip8l3	54025606	54068411	2	NM_001033535	-4501	GO:0005737,GO:0005829,GO:0005654,GO:0016020,GO:0005886	GO:0070374,GO:0015914,GO:0042981,GO:0051897,GO:0006869,GO:0043552,GO:0048017,GO:0120009,GO:0019216	GO:0035091,GO:0008526		Distal Intergenic
XY_TCF4_3_peak_14409	chr9	54157873	54158309	7.59725	13075	Cyp19a1	54165937	54193743	2	NM_007810	35434	GO:0005737,GO:0043025,GO:0005829,GO:0043197,GO:0045202,GO:0043195,GO:0005783,GO:0043679,GO:0016020,GO:0043231,GO:0008021,GO:0005789,GO:0016021	GO:0032355,GO:0050803,GO:0008585,GO:0060065,GO:0097720,GO:0008209,GO:0030879,GO:0030540,GO:0061370,GO:0006710,GO:0060736,GO:0002677,GO:0010760,GO:2000866,GO:0045779,GO:0008207,GO:0006703	GO:0046872,GO:0070330,GO:0016491,GO:0005506,GO:0004497,GO:0016712,GO:0020037,GO:0016705	49130014001100	Distal Intergenic
XY_TCF4_3_peak_14410	chr9	54448046	54448649	7.25099	235380	Dmxl2	54365158	54501626	2	NM_172771	52977	GO:0030054,GO:0045202,GO:0031410,GO:0030672,GO:0016020,GO:0008021,GO:0098992,GO:0043291	GO:0007268,GO:0042593,GO:0007283,GO:0007035,GO:0007608	GO:0031267	4142	Intron (NM_172771/235380, intron 11 of 43)
XY_TCF4_3_peak_14411	chr9	54943292	54943811	6.19502	235386	Hykk	54917290	54949924	1	NM_177351	26002	GO:0005737,GO:0005575	GO:0016310	GO:0016301,GO:0016740,GO:0019202,GO:0047992	31001100	Intron (NM_177351/235386, intron 4 of 4)
XY_TCF4_3_peak_14412	chr9	55030316	55030739	5.36777	108015	Chrnb4	55028156	55048544	2	NM_148944	17805	GO:0030054,GO:0045202,GO:0043005,GO:0032991,GO:0045211,GO:0005887,GO:0016020,GO:0098981,GO:0005886,GO:0005892,GO:0016021	GO:0006811,GO:0034220,GO:0007626,GO:0042391,GO:0006939,GO:0007268,GO:0001508,GO:0060079,GO:0035094,GO:0050877,GO:0060078,GO:0006940,GO:0051971,GO:0060084,GO:0035095,GO:0007271,GO:0007165	GO:0005216,GO:0044877,GO:0004888,GO:1904315,GO:1901363,GO:0005230,GO:0042166,GO:0022848,GO:0030594,GO:0015464	47250520704080	Intron (NM_148944/108015, intron 5 of 5)
XY_TCF4_3_peak_14413	chr9	55145092	55145560	13.4622	109161	Ube2q2	55149369	55207529	1	NM_001346657	-3809	GO:0005737,GO:0005634	GO:0070936,GO:0016567,GO:0000209	GO:0005524,GO:0000166,GO:0016740,GO:0004842,GO:0061631	4120	Distal Intergenic
XY_TCF4_3_peak_14414	chr9	55180661	55181007	6.68823	109161	Ube2q2	55149369	55207529	1	NM_001346657	31292	GO:0005737,GO:0005634	GO:0070936,GO:0016567,GO:0000209	GO:0005524,GO:0000166,GO:0016740,GO:0004842,GO:0061631	4120	Intron (NM_001346657/109161, intron 4 of 11)
XY_TCF4_3_peak_14415	chr9	55385709	55386153	9.42662	244886	Tmem266	55326913	55438344	1	NM_001357568	58796	GO:0042995,GO:0030425,GO:0005829,GO:0043204,GO:0005887,GO:0016020,GO:0005886,GO:0016021	GO:0006811,GO:0055085	GO:0005216,GO:0042803,GO:0015267,GO:0022832		Intron (NM_001357568/244886, intron 3 of 10)
XY_TCF4_3_peak_14416	chr9	55432051	55432365	7.95247	244886	Tmem266	55326913	55438344	1	NM_001357568	105138	GO:0042995,GO:0030425,GO:0005829,GO:0043204,GO:0005887,GO:0016020,GO:0005886,GO:0016021	GO:0006811,GO:0055085	GO:0005216,GO:0042803,GO:0015267,GO:0022832		Intron (NM_001357568/244886, intron 9 of 10)
XY_TCF4_3_peak_14417	chr9	55460725	55461357	10.3291	110842	Etfa	55454436	55512243	2	NM_145615	50886	GO:0017133,GO:0005739,GO:0005759	GO:0033539,GO:0022900	GO:0005515,GO:0050660,GO:0016491,GO:0009055		Intron (NM_145615/110842, intron 11 of 11)
XY_TCF4_3_peak_14418	chr9	55577005	55577443	10.3291	244891	Scaper	55549879	55938119	2	NM_001081341	360676	GO:0005829,GO:0005634,GO:0005654,GO:0016607	GO:0008150	GO:0008270,GO:0003676,GO:0003674		Intron (NM_001081341/244891, intron 30 of 32)
XY_TCF4_3_peak_14419	chr9	55586511	55586884	6.64768	244891	Scaper	55549879	55938119	2	NM_001081341	351235	GO:0005829,GO:0005634,GO:0005654,GO:0016607	GO:0008150	GO:0008270,GO:0003676,GO:0003674		Intron (NM_001081341/244891, intron 28 of 32)
XY_TCF4_3_peak_14420	chr9	55804406	55804702	6.07616	244891	Scaper	55549879	55938119	2	NM_001081341	133417	GO:0005829,GO:0005634,GO:0005654,GO:0016607	GO:0008150	GO:0008270,GO:0003676,GO:0003674		Intron (NM_001081341/244891, intron 21 of 32)
XY_TCF4_3_peak_14421	chr9	56123534	56124094	13.0076	19200	Pstpip1	56089976	56128890	1	NM_011193	33558	GO:0005737,GO:0042995,GO:0005856,GO:0048471,GO:0030027,GO:0001725,GO:0016020,GO:0005884,GO:0001931,GO:0005826,GO:0032154,GO:0005886	GO:0007155,GO:0006897,GO:0030041,GO:0002376,GO:0000910,GO:0006954,GO:0045087	GO:0005515,GO:0003779,GO:0042802,GO:0051015,GO:0019903	4621	Exon (NM_011193/19200, exon 8 of 15)
XY_TCF4_3_peak_14422	chr9	56370731	56371104	7.69638	244895	Peak1	56201129	56418050	2	NM_172924	46946	GO:0005737,GO:0005856,GO:0030054,GO:0015629,GO:0005925	GO:0006468,GO:0016477,GO:0018108,GO:0046777,GO:0034446,GO:0048041,GO:0051893	GO:0005524,GO:0042802,GO:0004672,GO:0004715		Intron (NM_172924/244895, intron 2 of 6)
XY_TCF4_3_peak_14423	chr9	56378430	56378812	5.53892	244895	Peak1	56201129	56418050	2	NM_172924	39238	GO:0005737,GO:0005856,GO:0030054,GO:0015629,GO:0005925	GO:0006468,GO:0016477,GO:0018108,GO:0046777,GO:0034446,GO:0048041,GO:0051893	GO:0005524,GO:0042802,GO:0004672,GO:0004715		Intron (NM_172924/244895, intron 1 of 6)
XY_TCF4_3_peak_14424	chr9	56436735	56437131	11.0443	66867	Hmg20a	56418619	56496936	1	NM_025812	18116	GO:0005634	GO:0000122,GO:0045665,GO:0006325,GO:0010468,GO:0033234	GO:0005515,GO:0042802,GO:0003677		Intron (NM_025812/66867, intron 1 of 9)
XY_TCF4_3_peak_14425	chr9	56449165	56449522	6.41834	66867	Hmg20a	56418619	56496936	1	NM_025812	30546	GO:0005634	GO:0000122,GO:0045665,GO:0006325,GO:0010468,GO:0033234	GO:0005515,GO:0042802,GO:0003677		Intron (NM_025812/66867, intron 1 of 9)
XY_TCF4_3_peak_14426	chr9	56530408	56530936	7.20519	235402	Lingo1	56618464	56635648	2	NM_001311076	104712	GO:0031012,GO:0016020,GO:0005886,GO:0005615,GO:0016021	GO:0031175,GO:0043491,GO:0048715,GO:0021954	GO:0005515,GO:0005154		Distal Intergenic
XY_TCF4_3_peak_14427	chr9	56585355	56585828	8.56748	235402	Lingo1	56618464	56635648	2	NM_001311076	49820	GO:0031012,GO:0016020,GO:0005886,GO:0005615,GO:0016021	GO:0031175,GO:0043491,GO:0048715,GO:0021954	GO:0005515,GO:0005154		Distal Intergenic
XY_TCF4_3_peak_14428	chr9	56655133	56656308	8.9124	235402	Lingo1	56618464	56796310	2	NM_001361115	140002	GO:0031012,GO:0016020,GO:0005886,GO:0005615,GO:0016021	GO:0031175,GO:0043491,GO:0048715,GO:0021954	GO:0005515,GO:0005154		Intron (NM_001361115/235402, intron 4 of 5)
XY_TCF4_3_peak_14429	chr9	56755149	56755981	11.2547	235402	Lingo1	56618464	56796310	2	NM_001361115	40329	GO:0031012,GO:0016020,GO:0005886,GO:0005615,GO:0016021	GO:0031175,GO:0043491,GO:0048715,GO:0021954	GO:0005515,GO:0005154		Intron (NM_001361115/235402, intron 2 of 5)
XY_TCF4_3_peak_14430	chr9	56757346	56757826	5.83904	235402	Lingo1	56618464	56796310	2	NM_001361115	38484	GO:0031012,GO:0016020,GO:0005886,GO:0005615,GO:0016021	GO:0031175,GO:0043491,GO:0048715,GO:0021954	GO:0005515,GO:0005154		Intron (NM_001361115/235402, intron 2 of 5)
XY_TCF4_3_peak_14431	chr9	56766935	56767298	6.93944	235402	Lingo1	56618464	56796310	2	NM_001361115	29012	GO:0031012,GO:0016020,GO:0005886,GO:0005615,GO:0016021	GO:0031175,GO:0043491,GO:0048715,GO:0021954	GO:0005515,GO:0005154		Intron (NM_001361115/235402, intron 2 of 5)
XY_TCF4_3_peak_14432	chr9	56805899	56806262	6.07616	235402	Lingo1	56618464	56796310	2	NM_181074	-9589	GO:0031012,GO:0016020,GO:0005886,GO:0005615,GO:0016021	GO:0031175,GO:0043491,GO:0048715,GO:0021954	GO:0005515,GO:0005154		Distal Intergenic
XY_TCF4_3_peak_14433	chr9	56848076	56848442	5.39385	382075	Odf3l1	56848659	56851963	2	NM_198673	3521	GO:0005856	GO:0008150	GO:0003674		Distal Intergenic
XY_TCF4_3_peak_14434	chr9	56849536	56850011	13.1709	382075	Odf3l1	56848659	56851963	2	NM_198673	1952	GO:0005856	GO:0008150	GO:0003674		Promoter (1-2kb)
XY_TCF4_3_peak_14435	chr9	56874619	56874926	6.87164	121021	Cspg4	56865104	56899870	1	NM_139001	9515	GO:0042995,GO:0016324,GO:0009986,GO:0062023,GO:0005654,GO:0016020,GO:0001726,GO:0031258,GO:0005886,GO:0016021	GO:0007275,GO:0035556,GO:0030154,GO:0001525,GO:0007169,GO:0043410,GO:0000187,GO:0008283,GO:0010977,GO:0048008,GO:0016322,GO:0050731,GO:0097178,GO:0006929,GO:0048771,GO:0006954,GO:0008347,GO:0007165	GO:0005515,GO:0019901,GO:0015026,GO:0005518		Intron (NM_139001/121021, intron 1 of 9)
XY_TCF4_3_peak_14436	chr9	56906916	56907236	10.3291	235406	Snx33	56917200	56928371	2	NM_175483	21135	GO:0005737,GO:0005829,GO:0031410,GO:0016020,GO:0030659,GO:0019898	GO:0006897,GO:0006886,GO:0044351,GO:0097320,GO:0015031,GO:0007049,GO:0045806,GO:0017038,GO:0016197,GO:0000281,GO:0036089,GO:2000010,GO:0007032,GO:0051301,GO:0051044,GO:2000009,GO:0000278	GO:0042802,GO:0035091	5132	Distal Intergenic
XY_TCF4_3_peak_14437	chr9	56961393	56961875	9.56742	66069	Snupn	56950908	56983199	1	NM_178374	10485	GO:0005737,GO:0005634	GO:0006606,GO:0061015	GO:0061608,GO:0003723,GO:0003674	3013	Intron (NM_178374/66069, intron 2 of 8)
XY_TCF4_3_peak_14438	chr9	57107427	57107970	10.6114	20466	Sin3a	57072040	57128368	1	NM_001110351	35387	GO:0032991,GO:0005667,GO:0005634,GO:0000118,GO:0005654,GO:0000785,GO:0017053,GO:0016580,GO:0000776,GO:0005730	GO:0045944,GO:0000122,GO:0001701,GO:0048511,GO:0006355,GO:1900181,GO:0016575,GO:0045892,GO:0034613,GO:0045666,GO:0007568,GO:0043066,GO:0006476,GO:0006260,GO:0030516,GO:0010971,GO:0010817,GO:0042754,GO:1903351,GO:0002244,GO:2000678,GO:0071333,GO:1901675,GO:0051595,GO:0010243,GO:0031937,GO:0002230,GO:0043619,GO:0021895,GO:0002218	GO:0005515,GO:0008134,GO:0044877,GO:0003677,GO:0003713,GO:0003682,GO:0003714,GO:0061629,GO:0001103,GO:0001102,GO:0003723	4.91904e+23	Exon (NM_001110351/20466, exon 14 of 22)
XY_TCF4_3_peak_14439	chr9	57118519	57119042	7.69638	20466	Sin3a	57072040	57128368	1	NM_001110351	46479	GO:0032991,GO:0005667,GO:0005634,GO:0000118,GO:0005654,GO:0000785,GO:0017053,GO:0016580,GO:0000776,GO:0005730	GO:0045944,GO:0000122,GO:0001701,GO:0048511,GO:0006355,GO:1900181,GO:0016575,GO:0045892,GO:0034613,GO:0045666,GO:0007568,GO:0043066,GO:0006476,GO:0006260,GO:0030516,GO:0010971,GO:0010817,GO:0042754,GO:1903351,GO:0002244,GO:2000678,GO:0071333,GO:1901675,GO:0051595,GO:0010243,GO:0031937,GO:0002230,GO:0043619,GO:0021895,GO:0002218	GO:0005515,GO:0008134,GO:0044877,GO:0003677,GO:0003713,GO:0003682,GO:0003714,GO:0061629,GO:0001103,GO:0001102,GO:0003723	4.91904e+23	Intron (NM_001110351/20466, intron 19 of 21)
XY_TCF4_3_peak_14440	chr9	57220716	57221072	7.69638	541610	Trcg1	57236556	57249864	1	NM_001014398	-15484			GO:0003674		Distal Intergenic
XY_TCF4_3_peak_14441	chr9	57223185	57223592	7.69638	541610	Trcg1	57236556	57249864	1	NM_001014398	-12964			GO:0003674		Distal Intergenic
XY_TCF4_3_peak_14442	chr9	57239867	57240309	6.87164	541610	Trcg1	57236556	57249864	1	NM_001014398	3311			GO:0003674		5' UTR
XY_TCF4_3_peak_14443	chr9	57436677	57437027	6.56766	66812	Ppcdc	57385956	57440114	2	NM_001357914	3087	GO:0071513	GO:0015937	GO:0042802,GO:0003824,GO:0010181,GO:0016829,GO:0004633,GO:0016831	7700124001100	Intron (NM_001357914/66812, intron 2 of 6)
XY_TCF4_3_peak_14444	chr9	57465830	57466205	5.34971	56807	Scamp5	57441327	57468060	2	NM_001301634	1855	GO:0030054,GO:0045202,GO:0005794,GO:0005768,GO:0000139,GO:0031410,GO:0030672,GO:0016020,GO:0055038,GO:0008021,GO:0030285,GO:0032588,GO:0005886,GO:0016021	GO:0045956,GO:0006887,GO:0001819,GO:1900242,GO:0015031,GO:0045806,GO:0034976	GO:0044877		Promoter (1-2kb)
XY_TCF4_3_peak_14445	chr9	57474455	57474744	10.3291	56807	Scamp5	57441327	57468060	2	NM_020270	-6395	GO:0030054,GO:0045202,GO:0005794,GO:0005768,GO:0000139,GO:0031410,GO:0030672,GO:0016020,GO:0055038,GO:0008021,GO:0030285,GO:0032588,GO:0005886,GO:0016021	GO:0045956,GO:0006887,GO:0001819,GO:1900242,GO:0015031,GO:0045806,GO:0034976	GO:0044877		Distal Intergenic
XY_TCF4_3_peak_14446	chr9	57592825	57593241	8.75499	71742	Ulk3	57589452	57596233	1	NM_027895	3373	GO:0005737,GO:0005776	GO:0016310,GO:0006468,GO:0046777,GO:0018105,GO:0045879,GO:1905037,GO:0045880,GO:0007224,GO:0006914,GO:0072537	GO:0005524,GO:0000166,GO:0016301,GO:0004672,GO:0016740,GO:0004674		Exon (NM_027895/71742, exon 7 of 16)
XY_TCF4_3_peak_14447	chr9	57613187	57613707	11.4579	235416	Lman1l	57607033	57620774	2	NM_199222	7067	GO:0000139,GO:0016020,GO:0005789,GO:0005793,GO:0033116,GO:0030134,GO:0016021	GO:0007030,GO:0007029,GO:0006888	GO:0030246,GO:0005537	4141	Exon (NM_199222/235416, exon 6 of 13)
XY_TCF4_3_peak_14448	chr9	57616032	57616886	8.54857	235416	Lman1l	57607033	57620774	2	NM_199222	3888	GO:0000139,GO:0016020,GO:0005789,GO:0005793,GO:0033116,GO:0030134,GO:0016021	GO:0007030,GO:0007029,GO:0006888	GO:0030246,GO:0005537	4141	Exon (NM_199222/235416, exon 2 of 13)
XY_TCF4_3_peak_14449	chr9	57792801	57793518	12.2023	56380	Arid3b	57790353	57836779	2	NM_001379353	43261	GO:0005634,GO:0005654	GO:0007275,GO:0045944,GO:0006357	GO:0003677		Intron (NM_001379353/56380, intron 8 of 8)
XY_TCF4_3_peak_14450	chr9	57861385	57861784	5.04079	56380	Arid3b	57790353	57836779	2	NM_001379353	-24606	GO:0005634,GO:0005654	GO:0007275,GO:0045944,GO:0006357	GO:0003677		Distal Intergenic
XY_TCF4_3_peak_14451	chr9	57873190	57873521	11.2547	56380	Arid3b	57790353	57836779	2	NM_001379353	-36411	GO:0005634,GO:0005654	GO:0007275,GO:0045944,GO:0006357	GO:0003677		Distal Intergenic
XY_TCF4_3_peak_14452	chr9	57950565	57950936	13.1709	20361	Sema7a	57940112	57962865	1	NM_011352	10453	GO:0005887,GO:0016020,GO:0031225,GO:0005886,GO:0005615,GO:0009897	GO:0007275,GO:0007411,GO:0007399,GO:0030154,GO:0030335,GO:0031175,GO:0001934,GO:0001755,GO:0071526,GO:0048843,GO:0070374,GO:0050919,GO:0007229,GO:0050727,GO:0045773,GO:0048675,GO:0006954,GO:0060907,GO:0021988	GO:0005178,GO:0030215,GO:0045499	4360	Intron (NM_011352/20361, intron 1 of 13)
XY_TCF4_3_peak_14453	chr9	57969522	57970223	10.3291	13070	Cyp11a1	57998024	58027031	1	NM_001346787	-27801	GO:0043204,GO:0016020,GO:0030061,GO:0005739,GO:0005743	GO:0006629,GO:0042542,GO:0008203,GO:0008202,GO:0071375,GO:0007617,GO:0006704,GO:0034650,GO:0008207,GO:0006694,GO:0006700	GO:0046872,GO:0015485,GO:0008386,GO:0016491,GO:0005506,GO:0004497,GO:0020037,GO:0016705	4.92505e+28	Distal Intergenic
XY_TCF4_3_peak_14454	chr9	58035894	58036272	8.54857	330951	Gm16130	58032274	58048997	1	NR_168941	3620	GO:0005575	GO:0008150	GO:0003674		Intron (NR_168941/330951, intron 4 of 4)
XY_TCF4_3_peak_14455	chr9	58062933	58063247	6.87164	382077	Ccdc33	58028674	58102297	2	NM_001311085	39050	GO:0005777	GO:0007283	GO:0003674		Intron (NM_001311085/382077, intron 10 of 18)
XY_TCF4_3_peak_14456	chr9	58083316	58083786	6.46059	382077	Ccdc33	58028674	58102297	2	NM_001311085	18511	GO:0005777	GO:0007283	GO:0003674		Intron (NM_001311085/382077, intron 3 of 18)
XY_TCF4_3_peak_14457	chr9	58092568	58092915	8.54857	382077	Ccdc33	58028674	58102297	2	NM_001311085	9382	GO:0005777	GO:0007283	GO:0003674		Intron (NM_001311085/382077, intron 2 of 18)
XY_TCF4_3_peak_14458	chr9	58155109	58155405	6.87164	26968	Islr	58156264	58158554	2	NM_001195431	3149	GO:0005576,GO:0005615				Distal Intergenic
XY_TCF4_3_peak_14459	chr9	58172618	58173196	6.87164	26968	Islr	58156264	58159221	2	NM_012043	-13397	GO:0005576,GO:0005615				Distal Intergenic
XY_TCF4_3_peak_14460	chr9	58213178	58213665	8.54857	102466639	Mir6385	58221150	58221254	1	NR_105806	-7485					Distal Intergenic
XY_TCF4_3_peak_14461	chr9	58260327	58260906	12.2023	69106	Stoml1	58253164	58262524	1	NM_026942	7163	GO:0005768,GO:0045121,GO:0031410,GO:0016020,GO:0031902,GO:0005886,GO:0016021	GO:0060395,GO:0006869,GO:1901586,GO:1990830	GO:0008200		Exon (NM_026942/69106, exon 5 of 7)
XY_TCF4_3_peak_14462	chr9	58307969	58308368	8.6527	16949	Loxl1	58287723	58313212	2	NM_010729	4844	GO:0005737,GO:0031012,GO:0062023,GO:0005604,GO:0005576,GO:0005615,GO:0001669	GO:0035904,GO:0030199,GO:0032496,GO:0018057	GO:0005515,GO:0046872,GO:0004720,GO:0016641,GO:0016491,GO:0005507		Intron (NM_010729/16949, intron 1 of 6)
XY_TCF4_3_peak_14463	chr9	58321134	58321498	6.17332	16949	Loxl1	58287723	58313212	2	NM_010729	-7922	GO:0005737,GO:0031012,GO:0062023,GO:0005604,GO:0005576,GO:0005615,GO:0001669	GO:0035904,GO:0030199,GO:0032496,GO:0018057	GO:0005515,GO:0046872,GO:0004720,GO:0016641,GO:0016491,GO:0005507		Distal Intergenic
XY_TCF4_3_peak_14464	chr9	58344477	58345011	7.69638	74286	Tbc1d21	58359716	58370455	2	NM_001357455	25444	GO:0005737,GO:0005856,GO:0031410,GO:0001669	GO:0030154,GO:0090630,GO:0006886,GO:0007283	GO:0003779,GO:0005096		Distal Intergenic
XY_TCF4_3_peak_14465	chr9	58411085	58411432	6.07616	73529	1700072B07Rik	58370504	58374183	1	NR_040727	40581	GO:0005575	GO:0008150	GO:0003674		Distal Intergenic
XY_TCF4_3_peak_14466	chr9	58447065	58447521	11.2547	74879	4930461G14Rik	58455173	58469623	1	NR_040736	-7652	GO:0005575	GO:0008150	GO:0003674		Distal Intergenic
XY_TCF4_3_peak_14467	chr9	58521277	58521762	8.78357	102657	Cd276	58524300	58540940	2	NM_133983	19178	GO:0016020,GO:0009897,GO:0016021	GO:0030501,GO:0045669,GO:0050728,GO:0032729,GO:0032743,GO:0042110,GO:0042102,GO:0001817,GO:0032703,GO:0032689,GO:0050852,GO:0050776,GO:0042130	GO:0042802,GO:0005102	4514	Distal Intergenic
XY_TCF4_3_peak_14468	chr9	58687925	58688520	12.2023	73673	Rec114	58652856	58741559	2	NM_028598	53039	GO:0005575	GO:0006310,GO:0051321,GO:0008150	GO:0005515		Intron (NM_028598/73673, intron 2 of 5)
XY_TCF4_3_peak_14469	chr9	58722336	58722809	6.87164	73673	Rec114	58652856	58741559	2	NM_028598	18750	GO:0005575	GO:0006310,GO:0051321,GO:0008150	GO:0005515		Intron (NM_028598/73673, intron 1 of 5)
XY_TCF4_3_peak_14470	chr9	58751026	58751429	6.07616	73673	Rec114	58652856	58741559	2	NM_028598	-9467	GO:0005575	GO:0006310,GO:0051321,GO:0008150	GO:0005515		Distal Intergenic
XY_TCF4_3_peak_14471	chr9	58834139	58834552	5.72273	330953	Hcn4	58822949	58863174	1	NM_001081192	11190	GO:0043025,GO:0030424,GO:0043005,GO:0048471,GO:0016323,GO:0043195,GO:0016020,GO:0031226,GO:0098855,GO:0005886,GO:0016021	GO:0006811,GO:0055085,GO:0006813,GO:0034765,GO:0071805,GO:0001701,GO:0071320,GO:0042391,GO:0006812,GO:0086091,GO:1990573,GO:0002027,GO:0035725,GO:0086046,GO:0086015,GO:0055117,GO:0006814,GO:0003254,GO:0071321,GO:0008016,GO:0098719,GO:0098909	GO:0005515,GO:0000166,GO:0042802,GO:0005216,GO:0005244,GO:0005267,GO:0005249,GO:0030552,GO:0005248,GO:0005272,GO:0086041,GO:0005222	402404742	Intron (NM_001081192/330953, intron 1 of 7)
XY_TCF4_3_peak_14472	chr9	58871346	58871727	5.31199	330953	Hcn4	58822949	58863174	1	NM_001081192	48397	GO:0043025,GO:0030424,GO:0043005,GO:0048471,GO:0016323,GO:0043195,GO:0016020,GO:0031226,GO:0098855,GO:0005886,GO:0016021	GO:0006811,GO:0055085,GO:0006813,GO:0034765,GO:0071805,GO:0001701,GO:0071320,GO:0042391,GO:0006812,GO:0086091,GO:1990573,GO:0002027,GO:0035725,GO:0086046,GO:0086015,GO:0055117,GO:0006814,GO:0003254,GO:0071321,GO:0008016,GO:0098719,GO:0098909	GO:0005515,GO:0000166,GO:0042802,GO:0005216,GO:0005244,GO:0005267,GO:0005249,GO:0030552,GO:0005248,GO:0005272,GO:0086041,GO:0005222	402404742	Distal Intergenic
XY_TCF4_3_peak_14473	chr9	58898626	58898950	6.77043	18007	Neo1	58874680	59036441	2	NM_001042752	137491	GO:0043025,GO:0005794,GO:0009986,GO:0005887,GO:0005654,GO:0016020,GO:0097708,GO:0098797,GO:0044295,GO:0005886,GO:0016021	GO:0007411,GO:0007399,GO:0007155,GO:0001764,GO:0006355,GO:0098609,GO:0048679,GO:0050709,GO:2001222,GO:0007520,GO:0048681,GO:0030513,GO:1901215,GO:0055072	GO:0005515,GO:0045296,GO:0038023,GO:0070700,GO:0039706	43600435004514	Intron (NM_001042752/18007, intron 21 of 27)
XY_TCF4_3_peak_14474	chr9	59064754	59065187	6.07616	18007	Neo1	58874680	59036441	2	NM_008684	-28313	GO:0043025,GO:0005794,GO:0009986,GO:0005887,GO:0005654,GO:0016020,GO:0097708,GO:0098797,GO:0044295,GO:0005886,GO:0016021	GO:0007411,GO:0007399,GO:0007155,GO:0001764,GO:0006355,GO:0098609,GO:0048679,GO:0050709,GO:2001222,GO:0007520,GO:0048681,GO:0030513,GO:1901215,GO:0055072	GO:0005515,GO:0045296,GO:0038023,GO:0070700,GO:0039706	43600435004514	Distal Intergenic
XY_TCF4_3_peak_14475	chr9	59073037	59073456	6.42174	18007	Neo1	58874680	59036441	2	NM_008684	-36596	GO:0043025,GO:0005794,GO:0009986,GO:0005887,GO:0005654,GO:0016020,GO:0097708,GO:0098797,GO:0044295,GO:0005886,GO:0016021	GO:0007411,GO:0007399,GO:0007155,GO:0001764,GO:0006355,GO:0098609,GO:0048679,GO:0050709,GO:2001222,GO:0007520,GO:0048681,GO:0030513,GO:1901215,GO:0055072	GO:0005515,GO:0045296,GO:0038023,GO:0070700,GO:0039706	43600435004514	Distal Intergenic
XY_TCF4_3_peak_14476	chr9	59082464	59082932	8.1735	18007	Neo1	58874680	59036441	2	NM_008684	-46023	GO:0043025,GO:0005794,GO:0009986,GO:0005887,GO:0005654,GO:0016020,GO:0097708,GO:0098797,GO:0044295,GO:0005886,GO:0016021	GO:0007411,GO:0007399,GO:0007155,GO:0001764,GO:0006355,GO:0098609,GO:0048679,GO:0050709,GO:2001222,GO:0007520,GO:0048681,GO:0030513,GO:1901215,GO:0055072	GO:0005515,GO:0045296,GO:0038023,GO:0070700,GO:0039706	43600435004514	Distal Intergenic
XY_TCF4_3_peak_14477	chr9	59292765	59293147	5.69649	72141	Adpgk	59291572	59316200	1	NM_001359282	1193	GO:0005783,GO:0005576	GO:0016310,GO:0006006,GO:0006096,GO:0005975	GO:0016301,GO:0046872,GO:0016740,GO:0016773,GO:0043843	1.00112e+21	Promoter (1-2kb)
XY_TCF4_3_peak_14478	chr9	59532716	59533151	7.69638	15211	Hexa	59539540	59565109	1	NM_010421	-6389	GO:0005829,GO:0016020,GO:0043231,GO:0005764,GO:0042582	GO:0007626,GO:0050885,GO:0007628,GO:0001501,GO:0060395,GO:0050884,GO:0007040,GO:0006024,GO:0019915,GO:0019953,GO:0008152,GO:0005975,GO:0006689,GO:0048667,GO:0042552,GO:0007605,GO:0030203	GO:0008375,GO:0016787,GO:0102148,GO:0004553,GO:0016798,GO:0004563,GO:0046982	6.04005e+37	Distal Intergenic
XY_TCF4_3_peak_14479	chr9	59591337	59591934	7.0009	76183	Celf6	59578337	59607292	1	NM_175235	13000	GO:0005737,GO:0045202,GO:0005634,GO:1990904	GO:0071625,GO:0099153,GO:0000381,GO:0006376,GO:0006397	GO:0003729,GO:0003723,GO:0003676		Intron (NM_175235/76183, intron 3 of 11)
XY_TCF4_3_peak_14480	chr9	59989528	59989833	11.2114	207596	Thsd4	59966931	60141220	2	NM_172444	151387	GO:0031012,GO:0005576,GO:0001527	GO:0030198,GO:0048251	GO:0005515,GO:0016787,GO:0004222	4350	Intron (NM_172444/207596, intron 5 of 11)
XY_TCF4_3_peak_14481	chr9	60110797	60111126	6.87164	207596	Thsd4	59966931	60141220	2	NM_172444	30094	GO:0031012,GO:0005576,GO:0001527	GO:0030198,GO:0048251	GO:0005515,GO:0016787,GO:0004222	4350	Intron (NM_172444/207596, intron 1 of 11)
XY_TCF4_3_peak_14482	chr9	60141376	60141918	12.2023	207596	Thsd4	59966931	60511035	2	NM_001040426	369117	GO:0031012,GO:0005576,GO:0001527	GO:0030198,GO:0048251	GO:0005515,GO:0016787,GO:0004222	4350	Intron (NM_001040426/207596, intron 7 of 17)
XY_TCF4_3_peak_14483	chr9	60265717	60266020	7.20519	207596	Thsd4	59966931	60511035	2	NM_001040426	245015	GO:0031012,GO:0005576,GO:0001527	GO:0030198,GO:0048251	GO:0005515,GO:0016787,GO:0004222	4350	Intron (NM_001040426/207596, intron 6 of 17)
XY_TCF4_3_peak_14484	chr9	60297827	60298217	6.81968	207596	Thsd4	59966931	60511035	2	NM_001040426	212818	GO:0031012,GO:0005576,GO:0001527	GO:0030198,GO:0048251	GO:0005515,GO:0016787,GO:0004222	4350	Intron (NM_001040426/207596, intron 6 of 17)
XY_TCF4_3_peak_14485	chr9	60443009	60443333	7.02634	207596	Thsd4	59966931	60511035	2	NM_001040426	67702	GO:0031012,GO:0005576,GO:0001527	GO:0030198,GO:0048251	GO:0005515,GO:0016787,GO:0004222	4350	Intron (NM_001040426/207596, intron 3 of 17)
XY_TCF4_3_peak_14486	chr9	60474762	60475149	7.68106	207596	Thsd4	59966931	60511035	2	NM_001040426	35886	GO:0031012,GO:0005576,GO:0001527	GO:0030198,GO:0048251	GO:0005515,GO:0016787,GO:0004222	4350	Intron (NM_001040426/207596, intron 3 of 17)
XY_TCF4_3_peak_14487	chr9	60525365	60525949	16.1931	100504561	9230112J17Rik	60523967	60545882	2	NR_040463	19933	GO:0005575	GO:0008150	GO:0003674		Exon (NR_040463/100504561, exon 5 of 5)
XY_TCF4_3_peak_14488	chr9	60580513	60581027	9.42662	100504561	9230112J17Rik	60523967	60545882	2	NR_040464	-34631	GO:0005575	GO:0008150	GO:0003674		Distal Intergenic
XY_TCF4_3_peak_14489	chr9	60621396	60621836	14.1594	102747	Lrrc49	60587224	60687534	2	NM_001311095	65698	GO:0005737,GO:0005856,GO:0005829,GO:0005874	GO:0018095,GO:0036158	GO:0003674		Exon (NM_001311095/102747, exon 9 of 16)
XY_TCF4_3_peak_14490	chr9	60836970	60837273	9.42662	72565	Uaca	60794442	60880431	1	NM_001357407	42528	GO:0005737,GO:0005856,GO:0005829,GO:0048471,GO:0005634,GO:0005635,GO:0005654,GO:0016020,GO:0043293	GO:0043065,GO:0043280,GO:0097190,GO:0042307,GO:0050728,GO:0008631,GO:1901223,GO:0008630,GO:1901222,GO:0009411	GO:0005515		Intron (NM_001357407/72565, intron 1 of 18)
XY_TCF4_3_peak_14491	chr9	60897220	60897569	5.2555	72565	Uaca	60794442	60880431	1	NM_028283	102778	GO:0005737,GO:0005856,GO:0005829,GO:0048471,GO:0005634,GO:0005635,GO:0005654,GO:0016020,GO:0043293	GO:0043065,GO:0043280,GO:0097190,GO:0042307,GO:0050728,GO:0008631,GO:1901223,GO:0008630,GO:1901222,GO:0009411	GO:0005515		Distal Intergenic
XY_TCF4_3_peak_14492	chr9	60911274	60911698	6.42174	330956	Gm5122	61017069	61019797	1	NR_040767	-105371	GO:0005575	GO:0008150	GO:0003674		Distal Intergenic
XY_TCF4_3_peak_14493	chr9	60954405	60954808	8.54857	330956	Gm5122	61017069	61019797	1	NR_040767	-62261	GO:0005575	GO:0008150	GO:0003674		Distal Intergenic
XY_TCF4_3_peak_14494	chr9	60971652	60972096	6.59543	330956	Gm5122	61017069	61019797	1	NR_040767	-44973	GO:0005575	GO:0008150	GO:0003674		Distal Intergenic
XY_TCF4_3_peak_14495	chr9	61011509	61012118	12.8645	330956	Gm5122	61017069	61019797	1	NR_040767	-4951	GO:0005575	GO:0008150	GO:0003674		Distal Intergenic
XY_TCF4_3_peak_14496	chr9	61018755	61019145	5.32894	330956	Gm5122	61017069	61019797	1	NR_040767	1686	GO:0005575	GO:0008150	GO:0003674		Promoter (1-2kb)
XY_TCF4_3_peak_14497	chr9	61105561	61105861	6.07616	66785	4933433G08Rik	61103012	61105386	2	NR_105026	-175	GO:0005575	GO:0008150	GO:0003674		Promoter (<=1kb)
XY_TCF4_3_peak_14498	chr9	61109151	61109647	7.69638	66785	4933433G08Rik	61103012	61105386	2	NR_105026	-3765	GO:0005575	GO:0008150	GO:0003674		Distal Intergenic
XY_TCF4_3_peak_14499	chr9	61314685	61315155	8.75499	622037	B930092H01Rik	61259227	61293809	2	NR_045334	-20876					Distal Intergenic
XY_TCF4_3_peak_14500	chr9	61339163	61339539	9.58055	21887	Tle3	61372366	61418497	1	NM_001083927	-32827	GO:0005667,GO:0005634,GO:0005654,GO:1990907	GO:0007275,GO:0030154,GO:0090090,GO:0006355,GO:0016055,GO:0045892,GO:0120163,GO:0007283	GO:0005515,GO:0003714,GO:0070491	43100401304330	Distal Intergenic
XY_TCF4_3_peak_14501	chr9	61397835	61398191	6.87164	21887	Tle3	61372366	61418497	1	NM_001083927	25469	GO:0005667,GO:0005634,GO:0005654,GO:1990907	GO:0007275,GO:0030154,GO:0090090,GO:0006355,GO:0016055,GO:0045892,GO:0120163,GO:0007283	GO:0005515,GO:0003714,GO:0070491	43100401304330	Intron (NM_001083927/21887, intron 6 of 19)
XY_TCF4_3_peak_14502	chr9	61409699	61410041	8.01943	21887	Tle3	61372366	61418497	1	NM_001083927	37333	GO:0005667,GO:0005634,GO:0005654,GO:1990907	GO:0007275,GO:0030154,GO:0090090,GO:0006355,GO:0016055,GO:0045892,GO:0120163,GO:0007283	GO:0005515,GO:0003714,GO:0070491	43100401304330	Exon (NM_001083927/21887, exon 13 of 20)
XY_TCF4_3_peak_14503	chr9	61424314	61424722	8.54857	21887	Tle3	61372366	61418497	1	NM_009389	51948	GO:0005667,GO:0005634,GO:0005654,GO:1990907	GO:0007275,GO:0030154,GO:0090090,GO:0006355,GO:0016055,GO:0045892,GO:0120163,GO:0007283	GO:0005515,GO:0003714,GO:0070491	43100401304330	Distal Intergenic
XY_TCF4_3_peak_14504	chr9	61432587	61432875	11.0624	21887	Tle3	61372366	61418497	1	NM_009389	60221	GO:0005667,GO:0005634,GO:0005654,GO:1990907	GO:0007275,GO:0030154,GO:0090090,GO:0006355,GO:0016055,GO:0045892,GO:0120163,GO:0007283	GO:0005515,GO:0003714,GO:0070491	43100401304330	Distal Intergenic
XY_TCF4_3_peak_14505	chr9	61441845	61442151	8.75499	21887	Tle3	61372366	61418497	1	NM_009389	69479	GO:0005667,GO:0005634,GO:0005654,GO:1990907	GO:0007275,GO:0030154,GO:0090090,GO:0006355,GO:0016055,GO:0045892,GO:0120163,GO:0007283	GO:0005515,GO:0003714,GO:0070491	43100401304330	Distal Intergenic
XY_TCF4_3_peak_14506	chr9	61601502	61602111	9.42662	21887	Tle3	61372366	61418497	1	NM_009389	229136	GO:0005667,GO:0005634,GO:0005654,GO:1990907	GO:0007275,GO:0030154,GO:0090090,GO:0006355,GO:0016055,GO:0045892,GO:0120163,GO:0007283	GO:0005515,GO:0003714,GO:0070491	43100401304330	Distal Intergenic
XY_TCF4_3_peak_14507	chr9	61618083	61618430	9.7804	21887	Tle3	61372366	61418497	1	NM_009389	245717	GO:0005667,GO:0005634,GO:0005654,GO:1990907	GO:0007275,GO:0030154,GO:0090090,GO:0006355,GO:0016055,GO:0045892,GO:0120163,GO:0007283	GO:0005515,GO:0003714,GO:0070491	43100401304330	Distal Intergenic
XY_TCF4_3_peak_14508	chr9	61628080	61628379	7.17426	21887	Tle3	61372366	61418497	1	NM_009389	255714	GO:0005667,GO:0005634,GO:0005654,GO:1990907	GO:0007275,GO:0030154,GO:0090090,GO:0006355,GO:0016055,GO:0045892,GO:0120163,GO:0007283	GO:0005515,GO:0003714,GO:0070491	43100401304330	Distal Intergenic
XY_TCF4_3_peak_14509	chr9	61641862	61642162	6.87164	21887	Tle3	61372366	61418497	1	NM_009389	269496	GO:0005667,GO:0005634,GO:0005654,GO:1990907	GO:0007275,GO:0030154,GO:0090090,GO:0006355,GO:0016055,GO:0045892,GO:0120163,GO:0007283	GO:0005515,GO:0003714,GO:0070491	43100401304330	Distal Intergenic
XY_TCF4_3_peak_14510	chr9	61693602	61694055	7.69638	56040	Rplp1	61913283	61914510	2	NM_018853	220455	GO:0005829,GO:0022625,GO:0005840,GO:0022626	GO:0006417,GO:0032147,GO:0006414,GO:0002181	GO:0030295,GO:0043021,GO:0003735	301005171	Distal Intergenic
XY_TCF4_3_peak_14511	chr9	61709060	61709425	6.87164	56040	Rplp1	61913283	61914510	2	NM_018853	205085	GO:0005829,GO:0022625,GO:0005840,GO:0022626	GO:0006417,GO:0032147,GO:0006414,GO:0002181	GO:0030295,GO:0043021,GO:0003735	301005171	Distal Intergenic
XY_TCF4_3_peak_14512	chr9	61712206	61712546	7.68451	56040	Rplp1	61913283	61914510	2	NM_018853	201964	GO:0005829,GO:0022625,GO:0005840,GO:0022626	GO:0006417,GO:0032147,GO:0006414,GO:0002181	GO:0030295,GO:0043021,GO:0003735	301005171	Distal Intergenic
XY_TCF4_3_peak_14513	chr9	61742034	61742583	10.6114	56040	Rplp1	61913283	61914510	2	NM_018853	171927	GO:0005829,GO:0022625,GO:0005840,GO:0022626	GO:0006417,GO:0032147,GO:0006414,GO:0002181	GO:0030295,GO:0043021,GO:0003735	301005171	Distal Intergenic
XY_TCF4_3_peak_14514	chr9	61759844	61760312	11.2547	56040	Rplp1	61913283	61914510	2	NM_018853	154198	GO:0005829,GO:0022625,GO:0005840,GO:0022626	GO:0006417,GO:0032147,GO:0006414,GO:0002181	GO:0030295,GO:0043021,GO:0003735	301005171	Distal Intergenic
XY_TCF4_3_peak_14515	chr9	61782982	61783325	6.07616	56040	Rplp1	61913283	61914510	2	NM_018853	131185	GO:0005829,GO:0022625,GO:0005840,GO:0022626	GO:0006417,GO:0032147,GO:0006414,GO:0002181	GO:0030295,GO:0043021,GO:0003735	301005171	Distal Intergenic
XY_TCF4_3_peak_14516	chr9	62015576	62015890	5.77795	74090	Paqr5	61953738	62026790	2	NM_028748	10900	GO:0016020,GO:0005886,GO:0016021	GO:0007275,GO:0030154,GO:0048477	GO:0008289,GO:0038023,GO:0005496	5207	Intron (NM_028748/74090, intron 1 of 7)
XY_TCF4_3_peak_14517	chr9	62057936	62058395	6.87164	93683	Glce	62057244	62122609	2	NM_001368304	64214	GO:0005794,GO:0000139,GO:0016020,GO:0016021	GO:0015012,GO:0030210	GO:0046872,GO:0005509,GO:0042803,GO:0047464,GO:0050379,GO:0016857,GO:0016853	53401100	3' UTR
XY_TCF4_3_peak_14518	chr9	62075160	62075447	7.69638	93683	Glce	62057244	62122609	2	NM_001368304	47162	GO:0005794,GO:0000139,GO:0016020,GO:0016021	GO:0015012,GO:0030210	GO:0046872,GO:0005509,GO:0042803,GO:0047464,GO:0050379,GO:0016857,GO:0016853	53401100	Intron (NM_001368304/93683, intron 1 of 3)
XY_TCF4_3_peak_14519	chr9	62176063	62176489	6.87164	93683	Glce	62076509	62122609	2	NR_160774	-53454	GO:0005794,GO:0000139,GO:0016020,GO:0016021	GO:0015012,GO:0030210	GO:0046872,GO:0005509,GO:0042803,GO:0047464,GO:0050379,GO:0016857,GO:0016853	53401100	Distal Intergenic
XY_TCF4_3_peak_14520	chr9	62222410	62222733	6.87164	330958	A730043L09Rik	62242596	62244100	2	NR_040769	21367					Distal Intergenic
XY_TCF4_3_peak_14521	chr9	62289613	62289923	7.95247	66712	Spesp1	62270729	62282179	2	NM_025721	-7434	GO:0031410,GO:0001669	GO:0007275,GO:0035036,GO:0007342,GO:0007340,GO:0009566	GO:0005515		Distal Intergenic
XY_TCF4_3_peak_14522	chr9	62382497	62382975	10.3291	102638888	Gm20346	62341502	62344647	2	NM_001378702	-37850					Distal Intergenic
XY_TCF4_3_peak_14523	chr9	62410523	62410887	8.54857	102638888	Gm20346	62341502	62344647	2	NM_001378702	-65876					Distal Intergenic
XY_TCF4_3_peak_14524	chr9	62411276	62411654	8.54857	102638888	Gm20346	62341502	62344647	2	NM_001378702	-66629					Distal Intergenic
XY_TCF4_3_peak_14525	chr9	62542913	62543219	5.69937	235431	Coro2b	62419492	62537044	2	NM_175484	-5869	GO:0005737,GO:0005856,GO:0005925,GO:0001725,GO:0016020	GO:0030036,GO:0048041,GO:0032956,GO:0080135,GO:0003093,GO:0010812,GO:0051497,GO:1904950,GO:1904951	GO:0003779,GO:0051015,GO:0017166,GO:1990147		Distal Intergenic
XY_TCF4_3_peak_14526	chr9	62544253	62544646	7.69638	235431	Coro2b	62419492	62537044	2	NM_175484	-7209	GO:0005737,GO:0005856,GO:0005925,GO:0001725,GO:0016020	GO:0030036,GO:0048041,GO:0032956,GO:0080135,GO:0003093,GO:0010812,GO:0051497,GO:1904950,GO:1904951	GO:0003779,GO:0051015,GO:0017166,GO:1990147		Distal Intergenic
XY_TCF4_3_peak_14527	chr9	62606083	62606405	9.42662	235431	Coro2b	62419492	62537044	2	NM_175484	-69039	GO:0005737,GO:0005856,GO:0005925,GO:0001725,GO:0016020	GO:0030036,GO:0048041,GO:0032956,GO:0080135,GO:0003093,GO:0010812,GO:0051497,GO:1904950,GO:1904951	GO:0003779,GO:0051015,GO:0017166,GO:1990147		Distal Intergenic
XY_TCF4_3_peak_14528	chr9	62614063	62614374	6.87164	319480	Itga11	62677855	62783979	1	NM_176922	-63481	GO:0005925,GO:0016020,GO:0008305,GO:0034681,GO:0016021	GO:0007155,GO:0007229,GO:0007160,GO:0033627,GO:0006929,GO:0038065	GO:0046872,GO:0005518,GO:0098639,GO:0038064	4.51004e+38	Distal Intergenic
XY_TCF4_3_peak_14529	chr9	62628168	62628720	8.78357	319480	Itga11	62677855	62783979	1	NM_176922	-49135	GO:0005925,GO:0016020,GO:0008305,GO:0034681,GO:0016021	GO:0007155,GO:0007229,GO:0007160,GO:0033627,GO:0006929,GO:0038065	GO:0046872,GO:0005518,GO:0098639,GO:0038064	4.51004e+38	Distal Intergenic
XY_TCF4_3_peak_14530	chr9	62696289	62696707	6.07616	319480	Itga11	62677855	62783979	1	NM_176922	18434	GO:0005925,GO:0016020,GO:0008305,GO:0034681,GO:0016021	GO:0007155,GO:0007229,GO:0007160,GO:0033627,GO:0006929,GO:0038065	GO:0046872,GO:0005518,GO:0098639,GO:0038064	4.51004e+38	Intron (NM_176922/319480, intron 1 of 29)
XY_TCF4_3_peak_14531	chr9	62909838	62910441	8.46476	56469	Pias1	62880077	62980879	2	NM_019663	70438	GO:0005634,GO:0005654,GO:0016605,GO:0016607	GO:0045893,GO:0000122,GO:0006357,GO:0008542,GO:0042127,GO:0043066,GO:0045444,GO:0051152,GO:0016925,GO:0032436,GO:0065004,GO:0000082,GO:0033235,GO:0007283,GO:0007259	GO:0005515,GO:0046872,GO:0016740,GO:0008134,GO:0003677,GO:0019899,GO:0008022,GO:0008270,GO:0019904,GO:0001085,GO:0003714,GO:0031625,GO:0019789,GO:0061665,GO:0003712	41200463005160	Intron (NM_019663/56469, intron 7 of 13)
XY_TCF4_3_peak_14532	chr9	63116512	63116888	6.87164	207667	Skor1	63138164	63146980	2	NM_172446	30092	GO:0030425,GO:0043025,GO:0005667,GO:0005634	GO:0000122,GO:0045892,GO:0030514	GO:0005515,GO:1990837,GO:0000981,GO:0046332,GO:0000978		Distal Intergenic
XY_TCF4_3_peak_14533	chr9	63236281	63236584	6.00967	23938	Map2k5	63163768	63377902	2	NM_001364493	141318	GO:0005737,GO:0005829,GO:0005634,GO:0005819	GO:0016310,GO:0006468,GO:0045944,GO:0000122,GO:0007507,GO:0018108,GO:0043406,GO:0000187,GO:0000165,GO:0051247,GO:0050679,GO:0032088,GO:2001240,GO:0043154,GO:0090051,GO:0071363,GO:0060761,GO:0032717,GO:2000342,GO:0070375,GO:0034115,GO:0030307	GO:0005515,GO:0005524,GO:0000166,GO:0016301,GO:0004672,GO:0046872,GO:0016740,GO:0004674,GO:0004713,GO:0004714,GO:0004708	4.92105e+23	Intron (NM_001364493/23938, intron 16 of 20)
XY_TCF4_3_peak_14534	chr9	63317722	63318104	8.03203	23938	Map2k5	63163768	63377902	2	NM_001364493	59798	GO:0005737,GO:0005829,GO:0005634,GO:0005819	GO:0016310,GO:0006468,GO:0045944,GO:0000122,GO:0007507,GO:0018108,GO:0043406,GO:0000187,GO:0000165,GO:0051247,GO:0050679,GO:0032088,GO:2001240,GO:0043154,GO:0090051,GO:0071363,GO:0060761,GO:0032717,GO:2000342,GO:0070375,GO:0034115,GO:0030307	GO:0005515,GO:0005524,GO:0000166,GO:0016301,GO:0004672,GO:0046872,GO:0016740,GO:0004674,GO:0004713,GO:0004714,GO:0004708	4.92105e+23	Intron (NM_001364493/23938, intron 8 of 20)
XY_TCF4_3_peak_14535	chr9	63488284	63488600	10.2062	78250	Iqch	63421449	63602493	2	NM_001311098	113893	GO:0005575	GO:0008150	GO:0003674		Intron (NM_001311098/78250, intron 15 of 21)
XY_TCF4_3_peak_14536	chr9	63577496	63577840	5.91272	78250	Iqch	63421449	63602493	2	NM_001311098	24653	GO:0005575	GO:0008150	GO:0003674		Intron (NM_001311098/78250, intron 4 of 21)
XY_TCF4_3_peak_14537	chr9	63635571	63635957	8.54857	66939	Aagab	63602646	63644590	1	NM_001357323	32925	GO:0005737,GO:0005829,GO:0016607	GO:0015031,GO:0008150	GO:0003674		Intron (NM_001357323/66939, intron 6 of 9)
XY_TCF4_3_peak_14538	chr9	63676474	63676841	8.54857	17127	Smad3	63646767	63757994	2	NM_016769	81153	GO:0005737,GO:0005829,GO:0032991,GO:0043235,GO:0005667,GO:0005634,GO:0005654,GO:0000785,GO:0071144,GO:0071141,GO:0005637,GO:0005886	GO:0045893,GO:0030154,GO:0045944,GO:0000122,GO:0030335,GO:0010628,GO:0001701,GO:0001666,GO:0071560,GO:0001657,GO:0008285,GO:0030501,GO:0006355,GO:0051496,GO:0007179,GO:0001649,GO:0006357,GO:0090263,GO:0001501,GO:0051481,GO:0000165,GO:0009880,GO:0060395,GO:0045668,GO:0030325,GO:0061045,GO:0048701,GO:0009653,GO:0007254,GO:0017015,GO:0001947,GO:0001756,GO:0045429,GO:0051894,GO:0043066,GO:0070306,GO:0042177,GO:0050927,GO:0048589,GO:0060039,GO:0060290,GO:0002076,GO:0001889,GO:0010718,GO:0007369,GO:0048617,GO:0033689,GO:0051098,GO:0002520,GO:0038092,GO:0030509,GO:0007183,GO:0032332,GO:0050728,GO:0051726,GO:0001707,GO:0032916,GO:0030308,GO:0045599,GO:0010694,GO:0016202,GO:0032909,GO:0006919,GO:0030878,GO:0050678,GO:1902895,GO:0045216,GO:0007492,GO:0032924,GO:0042110,GO:0061767,GO:0098586,GO:0048340,GO:0045930,GO:0007050,GO:0023019,GO:0032731,GO:1903243,GO:0097296,GO:0006366,GO:0050821,GO:0097191,GO:1901203,GO:0050776,GO:0006955	GO:0005515,GO:0042802,GO:0046872,GO:0019901,GO:0003700,GO:0043565,GO:0008134,GO:0000976,GO:0003677,GO:0019899,GO:0019902,GO:0008270,GO:0000977,GO:0001223,GO:0003682,GO:0001228,GO:0008013,GO:0061629,GO:0000987,GO:0070412,GO:0000981,GO:0046332,GO:0000978,GO:0042803,GO:0070411,GO:0005518,GO:0035259,GO:0031625,GO:0043425,GO:0070410,GO:0003690,GO:0005160,GO:0001217,GO:0017151,GO:1990841,GO:0001102,GO:0031490,GO:0043130,GO:0031962,GO:0032810		Intron (NM_016769/17127, intron 1 of 8)
XY_TCF4_3_peak_14539	chr9	63699365	63699711	6.87164	17127	Smad3	63646767	63757994	2	NM_016769	58283	GO:0005737,GO:0005829,GO:0032991,GO:0043235,GO:0005667,GO:0005634,GO:0005654,GO:0000785,GO:0071144,GO:0071141,GO:0005637,GO:0005886	GO:0045893,GO:0030154,GO:0045944,GO:0000122,GO:0030335,GO:0010628,GO:0001701,GO:0001666,GO:0071560,GO:0001657,GO:0008285,GO:0030501,GO:0006355,GO:0051496,GO:0007179,GO:0001649,GO:0006357,GO:0090263,GO:0001501,GO:0051481,GO:0000165,GO:0009880,GO:0060395,GO:0045668,GO:0030325,GO:0061045,GO:0048701,GO:0009653,GO:0007254,GO:0017015,GO:0001947,GO:0001756,GO:0045429,GO:0051894,GO:0043066,GO:0070306,GO:0042177,GO:0050927,GO:0048589,GO:0060039,GO:0060290,GO:0002076,GO:0001889,GO:0010718,GO:0007369,GO:0048617,GO:0033689,GO:0051098,GO:0002520,GO:0038092,GO:0030509,GO:0007183,GO:0032332,GO:0050728,GO:0051726,GO:0001707,GO:0032916,GO:0030308,GO:0045599,GO:0010694,GO:0016202,GO:0032909,GO:0006919,GO:0030878,GO:0050678,GO:1902895,GO:0045216,GO:0007492,GO:0032924,GO:0042110,GO:0061767,GO:0098586,GO:0048340,GO:0045930,GO:0007050,GO:0023019,GO:0032731,GO:1903243,GO:0097296,GO:0006366,GO:0050821,GO:0097191,GO:1901203,GO:0050776,GO:0006955	GO:0005515,GO:0042802,GO:0046872,GO:0019901,GO:0003700,GO:0043565,GO:0008134,GO:0000976,GO:0003677,GO:0019899,GO:0019902,GO:0008270,GO:0000977,GO:0001223,GO:0003682,GO:0001228,GO:0008013,GO:0061629,GO:0000987,GO:0070412,GO:0000981,GO:0046332,GO:0000978,GO:0042803,GO:0070411,GO:0005518,GO:0035259,GO:0031625,GO:0043425,GO:0070410,GO:0003690,GO:0005160,GO:0001217,GO:0017151,GO:1990841,GO:0001102,GO:0031490,GO:0043130,GO:0031962,GO:0032810		Intron (NM_016769/17127, intron 1 of 8)
XY_TCF4_3_peak_14540	chr9	63705677	63706064	8.54857	17127	Smad3	63646767	63757994	2	NM_016769	51930	GO:0005737,GO:0005829,GO:0032991,GO:0043235,GO:0005667,GO:0005634,GO:0005654,GO:0000785,GO:0071144,GO:0071141,GO:0005637,GO:0005886	GO:0045893,GO:0030154,GO:0045944,GO:0000122,GO:0030335,GO:0010628,GO:0001701,GO:0001666,GO:0071560,GO:0001657,GO:0008285,GO:0030501,GO:0006355,GO:0051496,GO:0007179,GO:0001649,GO:0006357,GO:0090263,GO:0001501,GO:0051481,GO:0000165,GO:0009880,GO:0060395,GO:0045668,GO:0030325,GO:0061045,GO:0048701,GO:0009653,GO:0007254,GO:0017015,GO:0001947,GO:0001756,GO:0045429,GO:0051894,GO:0043066,GO:0070306,GO:0042177,GO:0050927,GO:0048589,GO:0060039,GO:0060290,GO:0002076,GO:0001889,GO:0010718,GO:0007369,GO:0048617,GO:0033689,GO:0051098,GO:0002520,GO:0038092,GO:0030509,GO:0007183,GO:0032332,GO:0050728,GO:0051726,GO:0001707,GO:0032916,GO:0030308,GO:0045599,GO:0010694,GO:0016202,GO:0032909,GO:0006919,GO:0030878,GO:0050678,GO:1902895,GO:0045216,GO:0007492,GO:0032924,GO:0042110,GO:0061767,GO:0098586,GO:0048340,GO:0045930,GO:0007050,GO:0023019,GO:0032731,GO:1903243,GO:0097296,GO:0006366,GO:0050821,GO:0097191,GO:1901203,GO:0050776,GO:0006955	GO:0005515,GO:0042802,GO:0046872,GO:0019901,GO:0003700,GO:0043565,GO:0008134,GO:0000976,GO:0003677,GO:0019899,GO:0019902,GO:0008270,GO:0000977,GO:0001223,GO:0003682,GO:0001228,GO:0008013,GO:0061629,GO:0000987,GO:0070412,GO:0000981,GO:0046332,GO:0000978,GO:0042803,GO:0070411,GO:0005518,GO:0035259,GO:0031625,GO:0043425,GO:0070410,GO:0003690,GO:0005160,GO:0001217,GO:0017151,GO:1990841,GO:0001102,GO:0031490,GO:0043130,GO:0031962,GO:0032810		Intron (NM_016769/17127, intron 1 of 8)
XY_TCF4_3_peak_14541	chr9	63714616	63715131	7.87415	17127	Smad3	63646767	63757994	2	NM_016769	42863	GO:0005737,GO:0005829,GO:0032991,GO:0043235,GO:0005667,GO:0005634,GO:0005654,GO:0000785,GO:0071144,GO:0071141,GO:0005637,GO:0005886	GO:0045893,GO:0030154,GO:0045944,GO:0000122,GO:0030335,GO:0010628,GO:0001701,GO:0001666,GO:0071560,GO:0001657,GO:0008285,GO:0030501,GO:0006355,GO:0051496,GO:0007179,GO:0001649,GO:0006357,GO:0090263,GO:0001501,GO:0051481,GO:0000165,GO:0009880,GO:0060395,GO:0045668,GO:0030325,GO:0061045,GO:0048701,GO:0009653,GO:0007254,GO:0017015,GO:0001947,GO:0001756,GO:0045429,GO:0051894,GO:0043066,GO:0070306,GO:0042177,GO:0050927,GO:0048589,GO:0060039,GO:0060290,GO:0002076,GO:0001889,GO:0010718,GO:0007369,GO:0048617,GO:0033689,GO:0051098,GO:0002520,GO:0038092,GO:0030509,GO:0007183,GO:0032332,GO:0050728,GO:0051726,GO:0001707,GO:0032916,GO:0030308,GO:0045599,GO:0010694,GO:0016202,GO:0032909,GO:0006919,GO:0030878,GO:0050678,GO:1902895,GO:0045216,GO:0007492,GO:0032924,GO:0042110,GO:0061767,GO:0098586,GO:0048340,GO:0045930,GO:0007050,GO:0023019,GO:0032731,GO:1903243,GO:0097296,GO:0006366,GO:0050821,GO:0097191,GO:1901203,GO:0050776,GO:0006955	GO:0005515,GO:0042802,GO:0046872,GO:0019901,GO:0003700,GO:0043565,GO:0008134,GO:0000976,GO:0003677,GO:0019899,GO:0019902,GO:0008270,GO:0000977,GO:0001223,GO:0003682,GO:0001228,GO:0008013,GO:0061629,GO:0000987,GO:0070412,GO:0000981,GO:0046332,GO:0000978,GO:0042803,GO:0070411,GO:0005518,GO:0035259,GO:0031625,GO:0043425,GO:0070410,GO:0003690,GO:0005160,GO:0001217,GO:0017151,GO:1990841,GO:0001102,GO:0031490,GO:0043130,GO:0031962,GO:0032810		Intron (NM_016769/17127, intron 1 of 8)
XY_TCF4_3_peak_14542	chr9	63744872	63745296	5.53892	17127	Smad3	63646767	63757994	2	NM_016769	12698	GO:0005737,GO:0005829,GO:0032991,GO:0043235,GO:0005667,GO:0005634,GO:0005654,GO:0000785,GO:0071144,GO:0071141,GO:0005637,GO:0005886	GO:0045893,GO:0030154,GO:0045944,GO:0000122,GO:0030335,GO:0010628,GO:0001701,GO:0001666,GO:0071560,GO:0001657,GO:0008285,GO:0030501,GO:0006355,GO:0051496,GO:0007179,GO:0001649,GO:0006357,GO:0090263,GO:0001501,GO:0051481,GO:0000165,GO:0009880,GO:0060395,GO:0045668,GO:0030325,GO:0061045,GO:0048701,GO:0009653,GO:0007254,GO:0017015,GO:0001947,GO:0001756,GO:0045429,GO:0051894,GO:0043066,GO:0070306,GO:0042177,GO:0050927,GO:0048589,GO:0060039,GO:0060290,GO:0002076,GO:0001889,GO:0010718,GO:0007369,GO:0048617,GO:0033689,GO:0051098,GO:0002520,GO:0038092,GO:0030509,GO:0007183,GO:0032332,GO:0050728,GO:0051726,GO:0001707,GO:0032916,GO:0030308,GO:0045599,GO:0010694,GO:0016202,GO:0032909,GO:0006919,GO:0030878,GO:0050678,GO:1902895,GO:0045216,GO:0007492,GO:0032924,GO:0042110,GO:0061767,GO:0098586,GO:0048340,GO:0045930,GO:0007050,GO:0023019,GO:0032731,GO:1903243,GO:0097296,GO:0006366,GO:0050821,GO:0097191,GO:1901203,GO:0050776,GO:0006955	GO:0005515,GO:0042802,GO:0046872,GO:0019901,GO:0003700,GO:0043565,GO:0008134,GO:0000976,GO:0003677,GO:0019899,GO:0019902,GO:0008270,GO:0000977,GO:0001223,GO:0003682,GO:0001228,GO:0008013,GO:0061629,GO:0000987,GO:0070412,GO:0000981,GO:0046332,GO:0000978,GO:0042803,GO:0070411,GO:0005518,GO:0035259,GO:0031625,GO:0043425,GO:0070410,GO:0003690,GO:0005160,GO:0001217,GO:0017151,GO:1990841,GO:0001102,GO:0031490,GO:0043130,GO:0031962,GO:0032810		Intron (NM_016769/17127, intron 1 of 8)
XY_TCF4_3_peak_14543	chr9	63831335	63831719	9.55587	17127	Smad3	63646767	63757994	2	NM_016769	-73341	GO:0005737,GO:0005829,GO:0032991,GO:0043235,GO:0005667,GO:0005634,GO:0005654,GO:0000785,GO:0071144,GO:0071141,GO:0005637,GO:0005886	GO:0045893,GO:0030154,GO:0045944,GO:0000122,GO:0030335,GO:0010628,GO:0001701,GO:0001666,GO:0071560,GO:0001657,GO:0008285,GO:0030501,GO:0006355,GO:0051496,GO:0007179,GO:0001649,GO:0006357,GO:0090263,GO:0001501,GO:0051481,GO:0000165,GO:0009880,GO:0060395,GO:0045668,GO:0030325,GO:0061045,GO:0048701,GO:0009653,GO:0007254,GO:0017015,GO:0001947,GO:0001756,GO:0045429,GO:0051894,GO:0043066,GO:0070306,GO:0042177,GO:0050927,GO:0048589,GO:0060039,GO:0060290,GO:0002076,GO:0001889,GO:0010718,GO:0007369,GO:0048617,GO:0033689,GO:0051098,GO:0002520,GO:0038092,GO:0030509,GO:0007183,GO:0032332,GO:0050728,GO:0051726,GO:0001707,GO:0032916,GO:0030308,GO:0045599,GO:0010694,GO:0016202,GO:0032909,GO:0006919,GO:0030878,GO:0050678,GO:1902895,GO:0045216,GO:0007492,GO:0032924,GO:0042110,GO:0061767,GO:0098586,GO:0048340,GO:0045930,GO:0007050,GO:0023019,GO:0032731,GO:1903243,GO:0097296,GO:0006366,GO:0050821,GO:0097191,GO:1901203,GO:0050776,GO:0006955	GO:0005515,GO:0042802,GO:0046872,GO:0019901,GO:0003700,GO:0043565,GO:0008134,GO:0000976,GO:0003677,GO:0019899,GO:0019902,GO:0008270,GO:0000977,GO:0001223,GO:0003682,GO:0001228,GO:0008013,GO:0061629,GO:0000987,GO:0070412,GO:0000981,GO:0046332,GO:0000978,GO:0042803,GO:0070411,GO:0005518,GO:0035259,GO:0031625,GO:0043425,GO:0070410,GO:0003690,GO:0005160,GO:0001217,GO:0017151,GO:1990841,GO:0001102,GO:0031490,GO:0043130,GO:0031962,GO:0032810		Distal Intergenic
XY_TCF4_3_peak_14544	chr9	63835865	63836440	6.87164	17127	Smad3	63646767	63757994	2	NM_016769	-77871	GO:0005737,GO:0005829,GO:0032991,GO:0043235,GO:0005667,GO:0005634,GO:0005654,GO:0000785,GO:0071144,GO:0071141,GO:0005637,GO:0005886	GO:0045893,GO:0030154,GO:0045944,GO:0000122,GO:0030335,GO:0010628,GO:0001701,GO:0001666,GO:0071560,GO:0001657,GO:0008285,GO:0030501,GO:0006355,GO:0051496,GO:0007179,GO:0001649,GO:0006357,GO:0090263,GO:0001501,GO:0051481,GO:0000165,GO:0009880,GO:0060395,GO:0045668,GO:0030325,GO:0061045,GO:0048701,GO:0009653,GO:0007254,GO:0017015,GO:0001947,GO:0001756,GO:0045429,GO:0051894,GO:0043066,GO:0070306,GO:0042177,GO:0050927,GO:0048589,GO:0060039,GO:0060290,GO:0002076,GO:0001889,GO:0010718,GO:0007369,GO:0048617,GO:0033689,GO:0051098,GO:0002520,GO:0038092,GO:0030509,GO:0007183,GO:0032332,GO:0050728,GO:0051726,GO:0001707,GO:0032916,GO:0030308,GO:0045599,GO:0010694,GO:0016202,GO:0032909,GO:0006919,GO:0030878,GO:0050678,GO:1902895,GO:0045216,GO:0007492,GO:0032924,GO:0042110,GO:0061767,GO:0098586,GO:0048340,GO:0045930,GO:0007050,GO:0023019,GO:0032731,GO:1903243,GO:0097296,GO:0006366,GO:0050821,GO:0097191,GO:1901203,GO:0050776,GO:0006955	GO:0005515,GO:0042802,GO:0046872,GO:0019901,GO:0003700,GO:0043565,GO:0008134,GO:0000976,GO:0003677,GO:0019899,GO:0019902,GO:0008270,GO:0000977,GO:0001223,GO:0003682,GO:0001228,GO:0008013,GO:0061629,GO:0000987,GO:0070412,GO:0000981,GO:0046332,GO:0000978,GO:0042803,GO:0070411,GO:0005518,GO:0035259,GO:0031625,GO:0043425,GO:0070410,GO:0003690,GO:0005160,GO:0001217,GO:0017151,GO:1990841,GO:0001102,GO:0031490,GO:0043130,GO:0031962,GO:0032810		Distal Intergenic
XY_TCF4_3_peak_14545	chr9	63916341	63916800	6.42174	17130	Smad6	63953076	64022059	2	NM_008542	105259	GO:0005737,GO:0005829,GO:0005794,GO:0032991,GO:0005667,GO:0005634,GO:0005654,GO:0071144,GO:0016604	GO:0030154,GO:0001657,GO:0008285,GO:0006355,GO:0007179,GO:0006357,GO:0003180,GO:0003148,GO:0003184,GO:0035904,GO:0060395,GO:0045668,GO:0009653,GO:0060977,GO:0060948,GO:0003281,GO:0060976,GO:0045907,GO:0031589,GO:0030512,GO:0043066,GO:0032496,GO:0045444,GO:0043627,GO:0010991,GO:0030509,GO:0003170,GO:0030514,GO:0007352,GO:0030279,GO:0060394,GO:1902895,GO:0042310,GO:0003183,GO:0034616,GO:0006955	GO:0005515,GO:0042802,GO:0046872,GO:0000976,GO:0003677,GO:0003682,GO:0070412,GO:0070411,GO:0031625,GO:0070410,GO:0034713,GO:0070698	4350	Distal Intergenic
XY_TCF4_3_peak_14546	chr9	64080255	64080627	6.87164	76814	Scarletltr	64080761	64088045	1	NR_040743	-134	GO:0005575	GO:0008150	GO:0003674		Promoter (<=1kb)
XY_TCF4_3_peak_14547	chr9	64123922	64124395	8.54857	235435	Lctl	64117147	64138118	1	NM_145835	6775	GO:0005783,GO:0005903,GO:0016020,GO:0005789,GO:0016021	GO:0007601,GO:0005975,GO:0002089,GO:0050896	GO:0004553,GO:0008422		Intron (NM_145835/235435, intron 7 of 13)
XY_TCF4_3_peak_14548	chr9	64138508	64138818	6.87164	68014	Zwilch	64137144	64172931	2	NM_026507	34113	GO:1990423,GO:0000776,GO:0000775,GO:0005694,GO:0000777	GO:0007049,GO:0051301,GO:0072413,GO:0007094,GO:0034501,GO:0007093	GO:0003674		Intron (NM_026507/68014, intron 18 of 18)
XY_TCF4_3_peak_14549	chr9	64216236	64216551	6.68823	26395	Map2k1	64185769	64253605	2	NM_008927	37054	GO:0005737,GO:0098978,GO:0005856,GO:0030425,GO:0005829,GO:0030424,GO:0014069,GO:0048471,GO:0005794,GO:0005938,GO:0005925,GO:0005874,GO:0005634,GO:0005783,GO:0043204,GO:0016020,GO:0005769,GO:0032839,GO:0005815,GO:0005770,GO:0005886,GO:0005739	GO:0016310,GO:0006468,GO:0045893,GO:0007507,GO:0018108,GO:0030335,GO:0048812,GO:0043547,GO:0010628,GO:0043410,GO:0008285,GO:0030182,GO:0000187,GO:0018107,GO:0008283,GO:0070372,GO:0070374,GO:0048679,GO:0032147,GO:0000165,GO:0048870,GO:0006979,GO:0010629,GO:0050772,GO:0048678,GO:0070371,GO:0098696,GO:0042593,GO:0048538,GO:0060425,GO:0045597,GO:0060674,GO:0060502,GO:2001171,GO:0060440,GO:0060324,GO:1903800,GO:0046579,GO:0051726,GO:0032872,GO:0060020,GO:0047496,GO:1903298,GO:2000641,GO:0090170,GO:0030878,GO:0051384,GO:0071902,GO:0034111,GO:0048313,GO:0045933,GO:0021697,GO:0010508,GO:0030216,GO:0007050,GO:0070328,GO:0003056,GO:0000278,GO:0032402,GO:0032968,GO:0060711,GO:0090398	GO:0005515,GO:0005524,GO:0000166,GO:0016301,GO:0004672,GO:0016740,GO:0019901,GO:0004674,GO:0004713,GO:0004714,GO:0097110,GO:0044877,GO:0008022,GO:0031267,GO:0005078,GO:0047485,GO:0004708,GO:0004712,GO:0043539,GO:0030295,GO:0031435	04015,04072,04022,04921,04510,04024,04270,04912,05200,04540,04010,05206,04371,04730,04934,04929,04014,04151,04926,04916,04725,04666,05205,05135,04810,05215,04928,04919,04935,04066,04915,01521,01522,04150,04550,05231,04071,04720,04013,05221,04664,04320,05132,05230,04370,04660,05224,05210,05226,04662,05214,05165,04012,05219,04380,05235,05211,04910,04722,04668,05223,04114,04140,05225,04062,05213,04726,04917,05220,05216,04914,05207,04626,05218,05212,05022,05161,04620,04210,05010,04218,04068,05163,04613,05166,05170,05034,05167,05164,05160,05208,04650	Intron (NM_008927/26395, intron 1 of 10)
XY_TCF4_3_peak_14550	chr9	64468639	64469069	8.03203	214058	Megf11	64385626	64700975	1	NM_172522	83013	GO:0016323,GO:0016020,GO:0005886,GO:0005575,GO:0016021	GO:0010842,GO:0034109	GO:0003674		Intron (NM_172522/214058, intron 1 of 22)
XY_TCF4_3_peak_14551	chr9	64474646	64475240	10.3291	214058	Megf11	64385626	64700975	1	NM_172522	89020	GO:0016323,GO:0016020,GO:0005886,GO:0005575,GO:0016021	GO:0010842,GO:0034109	GO:0003674		Intron (NM_172522/214058, intron 1 of 22)
XY_TCF4_3_peak_14552	chr9	64476400	64476784	6.07616	214058	Megf11	64385626	64700975	1	NM_172522	90774	GO:0016323,GO:0016020,GO:0005886,GO:0005575,GO:0016021	GO:0010842,GO:0034109	GO:0003674		Intron (NM_172522/214058, intron 1 of 22)
XY_TCF4_3_peak_14553	chr9	64679681	64679967	7.69638	214058	Megf11	64385626	64700975	1	NM_172522	294055	GO:0016323,GO:0016020,GO:0005886,GO:0005575,GO:0016021	GO:0010842,GO:0034109	GO:0003674		Intron (NM_172522/214058, intron 10 of 22)
XY_TCF4_3_peak_14554	chr9	64691321	64691919	6.87164	214058	Megf11	64385626	64700975	1	NM_172522	305695	GO:0016323,GO:0016020,GO:0005886,GO:0005575,GO:0016021	GO:0010842,GO:0034109	GO:0003674		Exon (NM_172522/214058, exon 16 of 23)
XY_TCF4_3_peak_14555	chr9	64794043	64794378	6.87164	102442	Dennd4a	64811011	64919667	1	NM_001162917	-16633	GO:0031410	GO:0050790,GO:0032483	GO:0005085		Distal Intergenic
XY_TCF4_3_peak_14556	chr9	64949336	64949640	6.22385	214111	Slc24a1	64922861	64951620	2	NM_144813	1980	GO:0005887,GO:0016020,GO:0031226,GO:0005886,GO:0016021	GO:0006811,GO:0055085,GO:0006816,GO:0071805,GO:0070588,GO:0006874,GO:0060292,GO:0035725,GO:0007601,GO:0098656,GO:0060291	GO:0005262,GO:0008273,GO:0015297	4744	Promoter (1-2kb)
XY_TCF4_3_peak_14557	chr9	64978856	64979245	6.46059	69882	Ints14	64960832	64986981	1	NM_001077631	18024	GO:0005737,GO:0005634,GO:0032039	GO:0034472	GO:0003674		Intron (NM_001077631/69882, intron 9 of 12)
XY_TCF4_3_peak_14558	chr9	65005699	65006050	6.87164	57874	Hacd3	64986983	65021717	2	NM_021345	15667	GO:0005783,GO:0016020,GO:0005789,GO:0031965,GO:0030176,GO:0016021	GO:0006629,GO:0007266,GO:0007254,GO:0006631,GO:0006633,GO:0007249,GO:0045070,GO:0046726,GO:0042761,GO:0030148,GO:0030497	GO:0005515,GO:0019899,GO:0102345,GO:0102344,GO:0102343,GO:0102158,GO:0016829,GO:0018812	1.21201e+23	Exon (NM_021345/57874, exon 4 of 11)
XY_TCF4_3_peak_14559	chr9	65110136	65110457	8.54857	56741	Igdcc4	65101486	65137947	1	NM_001290315	8650	GO:0005887,GO:0016020,GO:0005886,GO:0016021	GO:0098609,GO:0008150	GO:0003674		Intron (NM_001290315/56741, intron 1 of 19)
XY_TCF4_3_peak_14560	chr9	65128302	65129044	16.1931	56741	Igdcc4	65101486	65137947	1	NM_001290315	26816	GO:0005887,GO:0016020,GO:0005886,GO:0016021	GO:0098609,GO:0008150	GO:0003674		Exon (NM_001290315/56741, exon 11 of 20)
XY_TCF4_3_peak_14561	chr9	65137594	65137924	9.7239	56741	Igdcc4	65101486	65137947	1	NM_001290315	36108	GO:0005887,GO:0016020,GO:0005886,GO:0016021	GO:0098609,GO:0008150	GO:0003674		3' UTR
XY_TCF4_3_peak_14562	chr9	65182154	65182751	10.3291	19289	Igdcc3	65141154	65187031	1	NM_001357257	41000	GO:0005887,GO:0016020,GO:0005575,GO:0016021	GO:0050885,GO:0098609	GO:0003674		Exon (NM_001357257/19289, exon 10 of 14)
XY_TCF4_3_peak_14563	chr9	65195759	65196073	6.58989	214424	Parp16	65214690	65239219	1	NM_177460	-18617	GO:0005783,GO:0005635,GO:0016020,GO:0071782,GO:0005789,GO:0005622,GO:0016021	GO:0060548,GO:0036498,GO:0030968,GO:0071902,GO:0006986,GO:0070213,GO:0006471,GO:1990830	GO:0016740,GO:0019900,GO:0016757,GO:0043539,GO:1990404,GO:0003950		Distal Intergenic
XY_TCF4_3_peak_14564	chr9	65233764	65234084	7.69638	214424	Parp16	65214690	65239219	1	NM_177460	19074	GO:0005783,GO:0005635,GO:0016020,GO:0071782,GO:0005789,GO:0005622,GO:0016021	GO:0060548,GO:0036498,GO:0030968,GO:0071902,GO:0006986,GO:0070213,GO:0006471,GO:1990830	GO:0016740,GO:0019900,GO:0016757,GO:0043539,GO:1990404,GO:0003950		Exon (NM_177460/214424, exon 5 of 7)
XY_TCF4_3_peak_14565	chr9	65262376	65262797	9.42662	214425	Cilp	65265180	65280614	1	NM_001364527	-2383	GO:0062023,GO:0005576,GO:0005615	GO:0071560,GO:0010629,GO:0043569,GO:0060392	GO:0003674		Promoter (2-3kb)
XY_TCF4_3_peak_14566	chr9	65275585	65276050	6.59543	214425	Cilp	65265180	65280614	1	NM_001364527	10405	GO:0062023,GO:0005576,GO:0005615	GO:0071560,GO:0010629,GO:0043569,GO:0060392	GO:0003674		Exon (NM_001364527/214425, exon 10 of 11)
XY_TCF4_3_peak_14567	chr9	65300211	65300570	5.89888	270166	Clpx	65294260	65330658	1	NM_001044389	5951	GO:0005829,GO:0005654,GO:0009841,GO:0005739,GO:0009368,GO:0042645,GO:0005759,GO:0005743	GO:0030163,GO:0010952,GO:0006508,GO:0051603,GO:0046034,GO:0006457	GO:0005515,GO:0005524,GO:0000166,GO:0046872,GO:0008270,GO:0016887,GO:0046983,GO:0016504,GO:0004176,GO:0051082	4112	Intron (NM_001044389/270166, intron 2 of 12)
XY_TCF4_3_peak_14568	chr9	65423250	65423628	6.07616	330962	Slc51b	65412753	65422773	2	NM_178933	-477	GO:0032991,GO:0016323,GO:0016020,GO:0005886,GO:0016021	GO:0055085,GO:0031647,GO:0090314,GO:0071702,GO:0060050,GO:0032782,GO:0015721,GO:0070863	GO:0005515,GO:0022857,GO:0005215,GO:0046982,GO:0015125	4976	Promoter (<=1kb)
XY_TCF4_3_peak_14569	chr9	65492470	65492897	14.0639	330963	Ankdd1a	65488471	65520219	2	NM_001370871	27322	GO:0005575	GO:0007165,GO:0008150	GO:0003674		Intron (NM_001370871/330963, intron 14 of 14)
XY_TCF4_3_peak_14570	chr9	65606483	65606817	8.918	208084	Pif1	65587174	65595967	1	NM_172453	19309	GO:0005634,GO:0005657,GO:0005739,GO:0000781	GO:0006310,GO:0006260,GO:0032508,GO:0000002,GO:0032204,GO:0000723,GO:0006974,GO:0006281,GO:0051974,GO:0032211	GO:0005515,GO:0005524,GO:0000166,GO:0003677,GO:0016787,GO:0000287,GO:0003678,GO:0051880,GO:0004386,GO:0033678,GO:0010521,GO:0043139,GO:0042162,GO:0017116		Distal Intergenic
XY_TCF4_3_peak_14571	chr9	65661239	65662764	11.2547	18247	Oaz2	65676548	65690300	1	NM_001301307	-13784	GO:0005737,GO:0005829,GO:0005634	GO:0043086,GO:0090316,GO:0045732,GO:1902268,GO:0006595,GO:0006596	GO:0005515,GO:0008073		Distal Intergenic
XY_TCF4_3_peak_14572	chr9	66099174	66099726	6.87164	56440	Snx1	66088127	66124886	2	NM_019727	25160	GO:0005737,GO:0042995,GO:0005829,GO:0043197,GO:0014069,GO:0048471,GO:0005794,GO:0032991,GO:0005768,GO:0030027,GO:0098793,GO:0010008,GO:0016020,GO:0099092,GO:0005769,GO:0043231,GO:0005764,GO:0031982,GO:0031901,GO:0030904,GO:0098999,GO:0030905	GO:0031175,GO:0031623,GO:0006886,GO:0030512,GO:0072673,GO:0015031,GO:0016197,GO:0042147,GO:0045732,GO:0034498	GO:0005515,GO:0042802,GO:0035091,GO:0008289,GO:0005158,GO:0042803,GO:0005154,GO:1990460,GO:0046982,GO:1990459	4144	Intron (NM_019727/56440, intron 5 of 14)
XY_TCF4_3_peak_14573	chr9	66139168	66139555	9.61818	68250	Ciao2a	66126611	66138968	1	NM_026635	12557	GO:0005737,GO:0005829,GO:0005654,GO:0097361	GO:0007059,GO:0106035,GO:0016226,GO:0097428	GO:0005515,GO:0046872		Downstream (<=300bp)
XY_TCF4_3_peak_14574	chr9	66143862	66144179	5.83082	13143	Dapk2	66158226	66272242	1	NM_010019	-14047	GO:0005737,GO:0005794,GO:0005634,GO:0031410,GO:0043231,GO:0034423	GO:0016310,GO:0006468,GO:0035556,GO:0043065,GO:0006915,GO:0043276,GO:2000424,GO:0090023,GO:2001242,GO:1990266	GO:0005524,GO:0000166,GO:0016301,GO:0042802,GO:0005516,GO:0004672,GO:0016740,GO:0004674	52000521904140	Distal Intergenic
XY_TCF4_3_peak_14575	chr9	66249313	66249871	9.42662	13143	Dapk2	66158226	66272242	1	NM_010019	91087	GO:0005737,GO:0005794,GO:0005634,GO:0031410,GO:0043231,GO:0034423	GO:0016310,GO:0006468,GO:0035556,GO:0043065,GO:0006915,GO:0043276,GO:2000424,GO:0090023,GO:2001242,GO:1990266	GO:0005524,GO:0000166,GO:0016301,GO:0042802,GO:0005516,GO:0004672,GO:0016740,GO:0004674	52000521904140	Intron (NM_010019/13143, intron 5 of 11)
XY_TCF4_3_peak_14576	chr9	66336562	66336941	8.45348	235439	Herc1	66350450	66508775	1	NM_145617	-13509	GO:0016020,GO:0005575,GO:0016021	GO:0031175,GO:0050885,GO:0010507,GO:0021702,GO:0016567	GO:0004842,GO:0003674	4120	Distal Intergenic
XY_TCF4_3_peak_14577	chr9	66350565	66351004	5.25297	235439	Herc1	66350450	66508775	1	NM_145617	115	GO:0016020,GO:0005575,GO:0016021	GO:0031175,GO:0050885,GO:0010507,GO:0021702,GO:0016567	GO:0004842,GO:0003674	4120	Promoter (<=1kb)
XY_TCF4_3_peak_14578	chr9	66720058	66720369	8.06879	76459	Car12	66713686	66766845	1	NM_001306148	6372	GO:0016020,GO:0005886,GO:0016021	GO:0055064,GO:0015670,GO:0006885,GO:0006730	GO:0046872,GO:0008270,GO:0016836,GO:0016829,GO:0004089	91001100	Intron (NM_001306148/76459, intron 2 of 9)
XY_TCF4_3_peak_14579	chr9	66723270	66723762	5.48132	76459	Car12	66713686	66766845	1	NM_001306148	9584	GO:0016020,GO:0005886,GO:0016021	GO:0055064,GO:0015670,GO:0006885,GO:0006730	GO:0046872,GO:0008270,GO:0016836,GO:0016829,GO:0004089	91001100	Intron (NM_001306148/76459, intron 2 of 9)
XY_TCF4_3_peak_14580	chr9	66788300	66788626	6.63387	208117	Aph1b	66775487	66795423	2	NM_177583	6797	GO:0045202,GO:0005783,GO:0016020,GO:0030133,GO:0005886,GO:0070765,GO:0016021	GO:0007626,GO:0035249,GO:0001963,GO:0043085,GO:0007219,GO:0016485,GO:0007614,GO:0060134,GO:0007220,GO:0042987,GO:0006509,GO:0034205,GO:0010950	GO:0030674,GO:0061133	433005010	Intron (NM_177583/208117, intron 4 of 5)
XY_TCF4_3_peak_14581	chr9	67013005	67013309	6.87164	22003	Tpm1	67022593	67043871	2	NM_001164252	30562	GO:0005737,GO:0005856,GO:0005829,GO:0032991,GO:0015629,GO:0001725,GO:0032587,GO:0005884,GO:0030016,GO:0032059,GO:0005862	GO:0042060,GO:0001701,GO:0030336,GO:0007015,GO:0051496,GO:0008360,GO:0060048,GO:0034614,GO:0045214,GO:0045785,GO:0051693,GO:1904753,GO:0032781,GO:0006936,GO:0003065,GO:0043462,GO:0030049,GO:1904706,GO:0055010,GO:0031529,GO:0009790	GO:0005515,GO:0003779,GO:0042802,GO:0051015,GO:0008092,GO:0047485,GO:0042803,GO:0097718,GO:0005200,GO:0046982		Distal Intergenic
XY_TCF4_3_peak_14582	chr9	67023528	67024339	5.25297	22003	Tpm1	67022593	67043871	2	NM_001164252	19532	GO:0005737,GO:0005856,GO:0005829,GO:0032991,GO:0015629,GO:0001725,GO:0032587,GO:0005884,GO:0030016,GO:0032059,GO:0005862	GO:0042060,GO:0001701,GO:0030336,GO:0007015,GO:0051496,GO:0008360,GO:0060048,GO:0034614,GO:0045214,GO:0045785,GO:0051693,GO:1904753,GO:0032781,GO:0006936,GO:0003065,GO:0043462,GO:0030049,GO:1904706,GO:0055010,GO:0031529,GO:0009790	GO:0005515,GO:0003779,GO:0042802,GO:0051015,GO:0008092,GO:0047485,GO:0042803,GO:0097718,GO:0005200,GO:0046982		3' UTR
XY_TCF4_3_peak_14583	chr9	67113135	67113513	10.4141	102632690	Gm10646	67102300	67109599	1	NR_153957	10835	GO:0005575	GO:0008150	GO:0003674		Distal Intergenic
XY_TCF4_3_peak_14584	chr9	67228878	67229483	7.82663	70549	Tln2	67217085	67559703	2	NM_001081242	330220	GO:0005737,GO:0005856,GO:0030054,GO:0045202,GO:0005925,GO:0016020,GO:0005916,GO:0001726,GO:0005886	GO:0007155,GO:0006897,GO:0007010,GO:0098609	GO:0005515,GO:0003779,GO:0051015,GO:0030276,GO:0005178,GO:0005200	4.01505e+23	Exon (NM_001081242/70549, exon 54 of 58)
XY_TCF4_3_peak_14585	chr9	67339349	67339822	6.87164	70549	Tln2	67217085	67559703	2	NM_001081242	219881	GO:0005737,GO:0005856,GO:0030054,GO:0045202,GO:0005925,GO:0016020,GO:0005916,GO:0001726,GO:0005886	GO:0007155,GO:0006897,GO:0007010,GO:0098609	GO:0005515,GO:0003779,GO:0051015,GO:0030276,GO:0005178,GO:0005200	4.01505e+23	Intron (NM_001081242/70549, intron 23 of 57)
XY_TCF4_3_peak_14586	chr9	67431667	67431954	7.95247	70549	Tln2	67217085	67559703	2	NM_001081242	127749	GO:0005737,GO:0005856,GO:0030054,GO:0045202,GO:0005925,GO:0016020,GO:0005916,GO:0001726,GO:0005886	GO:0007155,GO:0006897,GO:0007010,GO:0098609	GO:0005515,GO:0003779,GO:0051015,GO:0030276,GO:0005178,GO:0005200	4.01505e+23	Intron (NM_001081242/70549, intron 2 of 57)
XY_TCF4_3_peak_14587	chr9	67548110	67548491	5.18086	70549	Tln2	67217085	67559703	2	NM_001081242	11212	GO:0005737,GO:0005856,GO:0030054,GO:0045202,GO:0005925,GO:0016020,GO:0005916,GO:0001726,GO:0005886	GO:0007155,GO:0006897,GO:0007010,GO:0098609	GO:0005515,GO:0003779,GO:0051015,GO:0030276,GO:0005178,GO:0005200	4.01505e+23	Intron (NM_001081242/70549, intron 1 of 57)
XY_TCF4_3_peak_14588	chr9	67580804	67581176	7.69638	70549	Tln2	67217085	67559703	2	NM_001081242	-21101	GO:0005737,GO:0005856,GO:0030054,GO:0045202,GO:0005925,GO:0016020,GO:0005916,GO:0001726,GO:0005886	GO:0007155,GO:0006897,GO:0007010,GO:0098609	GO:0005515,GO:0003779,GO:0051015,GO:0030276,GO:0005178,GO:0005200	4.01505e+23	Distal Intergenic
XY_TCF4_3_peak_14589	chr9	67673635	67673947	5.2555	102466824	Mir7241	67727717	67727780	2	NR_106100	53833					Distal Intergenic
XY_TCF4_3_peak_14590	chr9	67698964	67699272	9.50313	102466824	Mir7241	67727717	67727780	2	NR_106100	28508					Distal Intergenic
XY_TCF4_3_peak_14591	chr9	67885912	67886548	8.03203	320528	Vps13c	67840351	67997744	1	NM_177184	45561	GO:0005829,GO:0016020,GO:0019898,GO:0032127,GO:0005739,GO:0005741	GO:0007005,GO:0045053,GO:0006623,GO:0032868,GO:1905090	GO:0003674		Exon (NM_177184/320528, exon 16 of 85)
XY_TCF4_3_peak_14592	chr9	68099502	68099861	8.27116	434412	Gm20745	68017964	68025714	2	NR_045745	-73788					Distal Intergenic
XY_TCF4_3_peak_14593	chr9	68135943	68136585	5.00028	434412	Gm20745	68017964	68025714	2	NR_045745	-110229					Distal Intergenic
XY_TCF4_3_peak_14594	chr9	68372717	68373043	6.42174	74951	4930502A04Rik	68470902	68520200	2	NR_040737	147157	GO:0005575	GO:0008150	GO:0003674		Distal Intergenic
XY_TCF4_3_peak_14595	chr9	68778154	68778573	7.16352	19883	Rora	68653786	69388246	1	NM_013646	124368	GO:0005634,GO:0005654	GO:0007275,GO:0045893,GO:0045944,GO:0001525,GO:0048511,GO:0042752,GO:0006355,GO:0006357,GO:0032922,GO:0042632,GO:0006809,GO:0071356,GO:0046068,GO:0042692,GO:0021702,GO:0007623,GO:0050728,GO:0030522,GO:0010575,GO:0071456,GO:0043030,GO:0045599,GO:0021930,GO:0042753,GO:0043124,GO:0036315,GO:0008589,GO:0070328,GO:0072539,GO:0019218,GO:0010906,GO:0071347,GO:0006805	GO:0005515,GO:0046872,GO:0003700,GO:0043565,GO:0008134,GO:0003677,GO:0008270,GO:0000977,GO:0001223,GO:0004879,GO:0008013,GO:0000981,GO:0000978,GO:0098531,GO:0001222,GO:0008142	5.01705e+18	Intron (NM_013646/19883, intron 1 of 10)
XY_TCF4_3_peak_14596	chr9	68808598	68809174	6.87164	19883	Rora	68653786	69388246	1	NM_013646	154812	GO:0005634,GO:0005654	GO:0007275,GO:0045893,GO:0045944,GO:0001525,GO:0048511,GO:0042752,GO:0006355,GO:0006357,GO:0032922,GO:0042632,GO:0006809,GO:0071356,GO:0046068,GO:0042692,GO:0021702,GO:0007623,GO:0050728,GO:0030522,GO:0010575,GO:0071456,GO:0043030,GO:0045599,GO:0021930,GO:0042753,GO:0043124,GO:0036315,GO:0008589,GO:0070328,GO:0072539,GO:0019218,GO:0010906,GO:0071347,GO:0006805	GO:0005515,GO:0046872,GO:0003700,GO:0043565,GO:0008134,GO:0003677,GO:0008270,GO:0000977,GO:0001223,GO:0004879,GO:0008013,GO:0000981,GO:0000978,GO:0098531,GO:0001222,GO:0008142	5.01705e+18	Intron (NM_013646/19883, intron 1 of 10)
XY_TCF4_3_peak_14597	chr9	68915617	68916112	5.2555	19883	Rora	68653786	69388246	1	NM_013646	261831	GO:0005634,GO:0005654	GO:0007275,GO:0045893,GO:0045944,GO:0001525,GO:0048511,GO:0042752,GO:0006355,GO:0006357,GO:0032922,GO:0042632,GO:0006809,GO:0071356,GO:0046068,GO:0042692,GO:0021702,GO:0007623,GO:0050728,GO:0030522,GO:0010575,GO:0071456,GO:0043030,GO:0045599,GO:0021930,GO:0042753,GO:0043124,GO:0036315,GO:0008589,GO:0070328,GO:0072539,GO:0019218,GO:0010906,GO:0071347,GO:0006805	GO:0005515,GO:0046872,GO:0003700,GO:0043565,GO:0008134,GO:0003677,GO:0008270,GO:0000977,GO:0001223,GO:0004879,GO:0008013,GO:0000981,GO:0000978,GO:0098531,GO:0001222,GO:0008142	5.01705e+18	Intron (NM_013646/19883, intron 1 of 10)
XY_TCF4_3_peak_14598	chr9	68920085	68920499	6.87164	19883	Rora	68653786	69388246	1	NM_013646	266299	GO:0005634,GO:0005654	GO:0007275,GO:0045893,GO:0045944,GO:0001525,GO:0048511,GO:0042752,GO:0006355,GO:0006357,GO:0032922,GO:0042632,GO:0006809,GO:0071356,GO:0046068,GO:0042692,GO:0021702,GO:0007623,GO:0050728,GO:0030522,GO:0010575,GO:0071456,GO:0043030,GO:0045599,GO:0021930,GO:0042753,GO:0043124,GO:0036315,GO:0008589,GO:0070328,GO:0072539,GO:0019218,GO:0010906,GO:0071347,GO:0006805	GO:0005515,GO:0046872,GO:0003700,GO:0043565,GO:0008134,GO:0003677,GO:0008270,GO:0000977,GO:0001223,GO:0004879,GO:0008013,GO:0000981,GO:0000978,GO:0098531,GO:0001222,GO:0008142	5.01705e+18	Intron (NM_013646/19883, intron 1 of 10)
XY_TCF4_3_peak_14599	chr9	69250550	69250941	7.53557	19883	Rora	68653786	69388246	1	NM_013646	596764	GO:0005634,GO:0005654	GO:0007275,GO:0045893,GO:0045944,GO:0001525,GO:0048511,GO:0042752,GO:0006355,GO:0006357,GO:0032922,GO:0042632,GO:0006809,GO:0071356,GO:0046068,GO:0042692,GO:0021702,GO:0007623,GO:0050728,GO:0030522,GO:0010575,GO:0071456,GO:0043030,GO:0045599,GO:0021930,GO:0042753,GO:0043124,GO:0036315,GO:0008589,GO:0070328,GO:0072539,GO:0019218,GO:0010906,GO:0071347,GO:0006805	GO:0005515,GO:0046872,GO:0003700,GO:0043565,GO:0008134,GO:0003677,GO:0008270,GO:0000977,GO:0001223,GO:0004879,GO:0008013,GO:0000981,GO:0000978,GO:0098531,GO:0001222,GO:0008142	5.01705e+18	Intron (NM_013646/19883, intron 2 of 10)
XY_TCF4_3_peak_14600	chr9	69473542	69473937	8.03203	12306	Anxa2	69453683	69491785	1	NM_007585	19859	GO:0005737,GO:0030054,GO:0005829,GO:0048471,GO:0032991,GO:0009986,GO:0062023,GO:0016323,GO:0005938,GO:0042383,GO:0005768,GO:0045121,GO:0001725,GO:0005604,GO:0005634,GO:0016020,GO:0005769,GO:0031982,GO:0001726,GO:0042470,GO:0005576,GO:0005811,GO:0044354,GO:0043220,GO:1990667,GO:0031902,GO:0035749,GO:0030496,GO:0005765,GO:0005886,GO:0019897,GO:1990665,GO:0005615,GO:0070062	GO:0001525,GO:0070588,GO:0001934,GO:0072659,GO:0048146,GO:0030199,GO:0001921,GO:0031340,GO:0043086,GO:1905602,GO:0032804,GO:1905599,GO:0007589,GO:0036035,GO:0006900,GO:0044147,GO:1905597,GO:0052362,GO:0001765,GO:0097066,GO:1905581,GO:0044090,GO:0051099,GO:0052405,GO:0042730,GO:0071229,GO:0010951	GO:0005515,GO:0042802,GO:0005262,GO:0005509,GO:0008092,GO:0005546,GO:0031267,GO:0001786,GO:0005544,GO:0044548,GO:0048306,GO:0002020,GO:0044730,GO:0046790,GO:0004859,GO:0019834,GO:0004867	5132	Intron (NM_007585/12306, intron 3 of 12)
XY_TCF4_3_peak_14601	chr9	69546981	69547347	8.03203	100526560	Mir3109	69456944	69457031	1	NR_037296	90037					Distal Intergenic
XY_TCF4_3_peak_14602	chr9	69659966	69660611	8.54857	64290	Foxb1	69757710	69760940	2	NM_022378	100329	GO:0005634	GO:0030154,GO:0006355,GO:0006357,GO:0008542,GO:0009653,GO:0001756,GO:0022029,GO:0043524,GO:0030901,GO:0001655,GO:0021855,GO:0061379,GO:0021794,GO:0033504,GO:0007412,GO:0061377,GO:0061374,GO:0061381,GO:0021767,GO:0007595,GO:0021510,GO:0061030	GO:0003700,GO:0043565,GO:0003677,GO:1990837,GO:0000981,GO:0000978		Distal Intergenic
XY_TCF4_3_peak_14603	chr9	69681387	69681759	6.87164	64290	Foxb1	69757710	69760940	2	NM_022378	79181	GO:0005634	GO:0030154,GO:0006355,GO:0006357,GO:0008542,GO:0009653,GO:0001756,GO:0022029,GO:0043524,GO:0030901,GO:0001655,GO:0021855,GO:0061379,GO:0021794,GO:0033504,GO:0007412,GO:0061377,GO:0061374,GO:0061381,GO:0021767,GO:0007595,GO:0021510,GO:0061030	GO:0003700,GO:0043565,GO:0003677,GO:1990837,GO:0000981,GO:0000978		Distal Intergenic
XY_TCF4_3_peak_14604	chr9	69711427	69711805	9.08511	64290	Foxb1	69757710	69760940	2	NM_022378	49135	GO:0005634	GO:0030154,GO:0006355,GO:0006357,GO:0008542,GO:0009653,GO:0001756,GO:0022029,GO:0043524,GO:0030901,GO:0001655,GO:0021855,GO:0061379,GO:0021794,GO:0033504,GO:0007412,GO:0061377,GO:0061374,GO:0061381,GO:0021767,GO:0007595,GO:0021510,GO:0061030	GO:0003700,GO:0043565,GO:0003677,GO:1990837,GO:0000981,GO:0000978		Distal Intergenic
XY_TCF4_3_peak_14605	chr9	70027359	70027884	5.70658	72077	Gcnt3	70031496	70038088	2	NM_028087	10204	GO:0005794,GO:0000139,GO:0016020,GO:0016021	GO:0006486,GO:0048729,GO:0006493,GO:0050892,GO:0060993,GO:0002426	GO:0016740,GO:0008375,GO:0016757,GO:0003829,GO:0008109,GO:0047225	51201100	Distal Intergenic
XY_TCF4_3_peak_14606	chr9	70083897	70084196	5.91272	72077	Gcnt3	70031496	70038088	2	NM_028087	-45809	GO:0005794,GO:0000139,GO:0016020,GO:0016021	GO:0006486,GO:0048729,GO:0006493,GO:0050892,GO:0060993,GO:0002426	GO:0016740,GO:0008375,GO:0016757,GO:0003829,GO:0008109,GO:0047225	51201100	Distal Intergenic
XY_TCF4_3_peak_14607	chr9	70120332	70120769	7.16352	76886	Fam81a	70089310	70141557	2	NM_029784	20788	GO:0005575	GO:0008150	GO:0003674		Intron (NM_029784/76886, intron 3 of 8)
XY_TCF4_3_peak_14608	chr9	70436643	70436942	6.77043	93836	Rnf111	70425424	70503378	2	NM_001357494	66436	GO:0005737,GO:0005829,GO:0032991,GO:0005634,GO:0005654,GO:0016605	GO:0007275,GO:0045893,GO:0007389,GO:0030511,GO:0031398,GO:0006974,GO:0006511,GO:0006281,GO:0016567,GO:0000209,GO:0030579	GO:0005515,GO:0046872,GO:0016740,GO:0046332,GO:0004842,GO:0032184,GO:0061630		Intron (NM_001357494/93836, intron 11 of 14)
XY_TCF4_3_peak_14609	chr9	70459311	70459951	14.9606	93836	Rnf111	70425424	70503378	2	NM_001357494	43427	GO:0005737,GO:0005829,GO:0032991,GO:0005634,GO:0005654,GO:0016605	GO:0007275,GO:0045893,GO:0007389,GO:0030511,GO:0031398,GO:0006974,GO:0006511,GO:0006281,GO:0016567,GO:0000209,GO:0030579	GO:0005515,GO:0046872,GO:0016740,GO:0046332,GO:0004842,GO:0032184,GO:0061630		Intron (NM_001357494/93836, intron 4 of 14)
XY_TCF4_3_peak_14610	chr9	70818828	70819315	8.54857	15450	Lipc	70798128	70934808	2	NM_008280	115493	GO:0009986,GO:0005769,GO:0005576,GO:0005902,GO:0005770,GO:0005615,GO:0034364	GO:0019433,GO:0006629,GO:0042632,GO:0008203,GO:0034383,GO:0006631,GO:0006633,GO:0046473,GO:0016042,GO:0034371,GO:0006658,GO:0097006,GO:0015012,GO:0030301,GO:0046475,GO:0006641,GO:0046461,GO:0034382,GO:0034372,GO:0046470,GO:0034375,GO:0034374,GO:0070328,GO:0046337	GO:0005515,GO:0042802,GO:0046872,GO:0008201,GO:0004620,GO:0008289,GO:0004465,GO:0016298,GO:0034185,GO:0052740,GO:0052739,GO:0004806,GO:0043395,GO:0016787,GO:0102545,GO:0008970,GO:0016746,GO:0004622,GO:0035478,GO:0030169,GO:0052689,GO:0047372	5610497901100	Exon (NM_008280/15450, exon 4 of 9)
XY_TCF4_3_peak_14611	chr9	70841687	70842092	7.89672	15450	Lipc	70798128	70934808	2	NM_008280	92716	GO:0009986,GO:0005769,GO:0005576,GO:0005902,GO:0005770,GO:0005615,GO:0034364	GO:0019433,GO:0006629,GO:0042632,GO:0008203,GO:0034383,GO:0006631,GO:0006633,GO:0046473,GO:0016042,GO:0034371,GO:0006658,GO:0097006,GO:0015012,GO:0030301,GO:0046475,GO:0006641,GO:0046461,GO:0034382,GO:0034372,GO:0046470,GO:0034375,GO:0034374,GO:0070328,GO:0046337	GO:0005515,GO:0042802,GO:0046872,GO:0008201,GO:0004620,GO:0008289,GO:0004465,GO:0016298,GO:0034185,GO:0052740,GO:0052739,GO:0004806,GO:0043395,GO:0016787,GO:0102545,GO:0008970,GO:0016746,GO:0004622,GO:0035478,GO:0030169,GO:0052689,GO:0047372	5610497901100	Intron (NM_008280/15450, intron 1 of 8)
XY_TCF4_3_peak_14612	chr9	71063780	71064086	6.59543	108167664	Gm46120	71069150	71076525	1	NR_168672	-5064					Distal Intergenic
XY_TCF4_3_peak_14613	chr9	71073761	71074048	8.85947	108167664	Gm46120	71069150	71076525	1	NR_168672	4611					Intron (NR_168672/108167664, intron 1 of 1)
XY_TCF4_3_peak_14614	chr9	71285203	71285560	5.83904	19378	Aldh1a2	71215789	71296243	1	NM_009022	69414	GO:0005737,GO:0005829,GO:0048471	GO:0007507,GO:0010628,GO:0043065,GO:0030326,GO:0008285,GO:0030182,GO:0030324,GO:0003007,GO:0032355,GO:0008284,GO:0001568,GO:0001822,GO:0071300,GO:0001947,GO:0035115,GO:0031076,GO:0021915,GO:0030900,GO:0035799,GO:0048384,GO:0048566,GO:0001889,GO:0048738,GO:0031016,GO:0009952,GO:0030902,GO:0021983,GO:0060324,GO:0007494,GO:0001523,GO:0042574,GO:0042572,GO:0016331,GO:0043010,GO:0001936,GO:0014032,GO:0051289,GO:0042573,GO:0033189,GO:0090242,GO:0009855,GO:0002138,GO:0042904,GO:0009954,GO:0034097	GO:0004028,GO:0004029,GO:0016620,GO:0001758,GO:0016491,GO:0016918	110000830	Exon (NM_009022/19378, exon 11 of 14)
XY_TCF4_3_peak_14615	chr9	71298720	71299075	6.07616	19378	Aldh1a2	71215789	71296243	1	NM_009022	82931	GO:0005737,GO:0005829,GO:0048471	GO:0007507,GO:0010628,GO:0043065,GO:0030326,GO:0008285,GO:0030182,GO:0030324,GO:0003007,GO:0032355,GO:0008284,GO:0001568,GO:0001822,GO:0071300,GO:0001947,GO:0035115,GO:0031076,GO:0021915,GO:0030900,GO:0035799,GO:0048384,GO:0048566,GO:0001889,GO:0048738,GO:0031016,GO:0009952,GO:0030902,GO:0021983,GO:0060324,GO:0007494,GO:0001523,GO:0042574,GO:0042572,GO:0016331,GO:0043010,GO:0001936,GO:0014032,GO:0051289,GO:0042573,GO:0033189,GO:0090242,GO:0009855,GO:0002138,GO:0042904,GO:0009954,GO:0034097	GO:0004028,GO:0004029,GO:0016620,GO:0001758,GO:0016491,GO:0016918	110000830	Distal Intergenic
XY_TCF4_3_peak_14616	chr9	71325265	71325731	17.6445	19378	Aldh1a2	71215789	71296243	1	NM_009022	109476	GO:0005737,GO:0005829,GO:0048471	GO:0007507,GO:0010628,GO:0043065,GO:0030326,GO:0008285,GO:0030182,GO:0030324,GO:0003007,GO:0032355,GO:0008284,GO:0001568,GO:0001822,GO:0071300,GO:0001947,GO:0035115,GO:0031076,GO:0021915,GO:0030900,GO:0035799,GO:0048384,GO:0048566,GO:0001889,GO:0048738,GO:0031016,GO:0009952,GO:0030902,GO:0021983,GO:0060324,GO:0007494,GO:0001523,GO:0042574,GO:0042572,GO:0016331,GO:0043010,GO:0001936,GO:0014032,GO:0051289,GO:0042573,GO:0033189,GO:0090242,GO:0009855,GO:0002138,GO:0042904,GO:0009954,GO:0034097	GO:0004028,GO:0004029,GO:0016620,GO:0001758,GO:0016491,GO:0016918	110000830	Distal Intergenic
XY_TCF4_3_peak_14617	chr9	71356058	71356343	7.16352	28015	Polr2m	71478437	71484958	2	NM_001164793	128615	GO:0043025,GO:0005634,GO:0005635,GO:0016591,GO:0005622,GO:0005665	GO:0035556,GO:0051685,GO:0032774	GO:0003899,GO:0003674	3020	Distal Intergenic
XY_TCF4_3_peak_14618	chr9	71390968	71391260	6.07616	28015	Polr2m	71478437	71484958	2	NM_001164793	93698	GO:0043025,GO:0005634,GO:0005635,GO:0016591,GO:0005622,GO:0005665	GO:0035556,GO:0051685,GO:0032774	GO:0003899,GO:0003674	3020	Distal Intergenic
XY_TCF4_3_peak_14619	chr9	71438059	71438398	5.53892	28015	Polr2m	71478437	71484958	2	NM_001164793	46560	GO:0043025,GO:0005634,GO:0005635,GO:0016591,GO:0005622,GO:0005665	GO:0035556,GO:0051685,GO:0032774	GO:0003899,GO:0003674	3020	Distal Intergenic
XY_TCF4_3_peak_14620	chr9	71566462	71567202	9.24106	102371	Myzap	71504347	71592360	2	NM_001033208	25158	GO:0005737,GO:0005856,GO:0030054,GO:0030018,GO:0005635,GO:0016020,GO:0030864,GO:0031234,GO:0016591,GO:0005622,GO:0031674,GO:0005886,GO:0005665	GO:0035556	GO:0005515		Intron (NM_001033208/102371, intron 2 of 12)
XY_TCF4_3_peak_14621	chr9	71591225	71591789	6.07616	102371	Myzap	71504347	71592360	2	NM_001033208	571	GO:0005737,GO:0005856,GO:0030054,GO:0030018,GO:0005635,GO:0016020,GO:0030864,GO:0031234,GO:0016591,GO:0005622,GO:0031674,GO:0005886,GO:0005665	GO:0035556	GO:0005515		Promoter (<=1kb)
XY_TCF4_3_peak_14622	chr9	71726159	71726685	6.07616	68178	Cgnl1	71626507	71771602	2	NM_001304362	44917	GO:0030054,GO:0032991,GO:0015629,GO:0016459,GO:0043296,GO:0005923	GO:0007015,GO:0051497,GO:0051058	GO:0003674	4530	Intron (NM_001304362/68178, intron 1 of 18)
XY_TCF4_3_peak_14623	chr9	71774255	71774619	8.54857	68178	Cgnl1	71626507	71771602	2	NM_026599	-2653	GO:0030054,GO:0032991,GO:0015629,GO:0016459,GO:0043296,GO:0005923	GO:0007015,GO:0051497,GO:0051058	GO:0003674	4530	Promoter (2-3kb)
XY_TCF4_3_peak_14624	chr9	71975561	71975935	5.70658	21406	Tcf12	71844252	72111201	2	NM_001253862	135266	GO:0005737,GO:0005667,GO:0005634,GO:0005654,GO:0000785,GO:0043231,GO:0090575,GO:0016607	GO:0007275,GO:0007399,GO:0045893,GO:0030154,GO:0045944,GO:0010628,GO:0006357,GO:0045666	GO:0005515,GO:0003700,GO:0008134,GO:0000976,GO:0003677,GO:1990837,GO:0001228,GO:0000981,GO:0046332,GO:0000978,GO:0071837,GO:0035497,GO:0043425,GO:0070888,GO:0046983,GO:0046982		Intron (NM_001253862/21406, intron 5 of 19)
XY_TCF4_3_peak_14625	chr9	72165649	72165986	6.40122	21406	Tcf12	71844252	72111819	2	NM_011544	-53830	GO:0005737,GO:0005667,GO:0005634,GO:0005654,GO:0000785,GO:0043231,GO:0090575,GO:0016607	GO:0007275,GO:0007399,GO:0045893,GO:0030154,GO:0045944,GO:0010628,GO:0006357,GO:0045666	GO:0005515,GO:0003700,GO:0008134,GO:0000976,GO:0003677,GO:1990837,GO:0001228,GO:0000981,GO:0046332,GO:0000978,GO:0071837,GO:0035497,GO:0043425,GO:0070888,GO:0046983,GO:0046982		Distal Intergenic
XY_TCF4_3_peak_14626	chr9	72193720	72194081	8.75499	235469	Zfp280d	72274888	72363771	1	NM_001311105	-80807	GO:0005634	GO:0006355	GO:0046872,GO:0003677,GO:0000981,GO:0000978		Distal Intergenic
XY_TCF4_3_peak_14627	chr9	72240527	72240899	7.69638	235469	Zfp280d	72274888	72363771	1	NM_001311105	-33989	GO:0005634	GO:0006355	GO:0046872,GO:0003677,GO:0000981,GO:0000978		Distal Intergenic
XY_TCF4_3_peak_14628	chr9	72858888	72859259	7.16352	235472	Prtg	72807274	72917307	1	NM_175485	51614	GO:0030424,GO:0016020,GO:0005886,GO:0016021	GO:0007275,GO:0007411,GO:0007155,GO:0050768,GO:0007156,GO:0070593	GO:0042802,GO:0098632,GO:0038023		Exon (NM_175485/235472, exon 11 of 20)
XY_TCF4_3_peak_14629	chr9	72913742	72914163	6.08006	235472	Prtg	72807274	72917307	1	NM_175485	106468	GO:0030424,GO:0016020,GO:0005886,GO:0016021	GO:0007275,GO:0007411,GO:0007155,GO:0050768,GO:0007156,GO:0070593	GO:0042802,GO:0098632,GO:0038023		3' UTR
XY_TCF4_3_peak_14630	chr9	73023138	73023920	8.6022	55981	Pigb	73015696	73039699	2	NM_018889	15779	GO:0005783,GO:0016020,GO:0005789,GO:0016021	GO:0006505,GO:0097502,GO:0006506	GO:0016740,GO:0016757,GO:0000030,GO:0004376,GO:0000026	56301100	Exon (NM_018889/55981, exon 7 of 12)
XY_TCF4_3_peak_14631	chr9	73040607	73040930	7.51478	66364	Pigbos1	73039718	73042782	1	NM_001308425	889	GO:0016020,GO:0031307,GO:0005575,GO:0016021	GO:1900101,GO:0008150	GO:0003674		Promoter (<=1kb)
XY_TCF4_3_peak_14632	chr9	73323539	73323939	7.55062	102636126	Gm27211	73192478	73268117	1	NR_166650	131061					Distal Intergenic
XY_TCF4_3_peak_14633	chr9	73553305	73553726	7.39114	208898	Unc13c	73479424	73969037	2	NM_001081153	415311	GO:0005737,GO:0042995,GO:0030054,GO:0045202,GO:0044305,GO:0031594,GO:0098793,GO:0043195,GO:0042734,GO:0030672,GO:0016020,GO:0098688,GO:0098831,GO:0005886	GO:0035556,GO:0035249,GO:0007528,GO:0099525,GO:0016079,GO:0007268,GO:0006887,GO:0031914,GO:0016081,GO:0016082,GO:0061789,GO:0016188	GO:0005516,GO:0046872,GO:0005509,GO:0005543,GO:0019905,GO:0017075,GO:0001566,GO:0019992	4721	Intron (NM_001081153/208898, intron 23 of 31)
XY_TCF4_3_peak_14634	chr9	74008169	74008567	7.15983	208898	Unc13c	73479424	73969037	2	NM_001081153	-39132	GO:0005737,GO:0042995,GO:0030054,GO:0045202,GO:0044305,GO:0031594,GO:0098793,GO:0043195,GO:0042734,GO:0030672,GO:0016020,GO:0098688,GO:0098831,GO:0005886	GO:0035556,GO:0035249,GO:0007528,GO:0099525,GO:0016079,GO:0007268,GO:0006887,GO:0031914,GO:0016081,GO:0016082,GO:0061789,GO:0016188	GO:0005516,GO:0046872,GO:0005509,GO:0005543,GO:0019905,GO:0017075,GO:0001566,GO:0019992	4721	Distal Intergenic
XY_TCF4_3_peak_14635	chr9	74322405	74322738	5.00028	546144	Wdr72	74110334	74283203	1	NM_001033500	212071	GO:0005737,GO:0005768,GO:0005634,GO:0031410	GO:0072659,GO:0031214,GO:0070166,GO:0022617	GO:0003674		Distal Intergenic
XY_TCF4_3_peak_14636	chr9	74548547	74548959	6.81968	100503019	Gm16551	74848437	74852872	1	NR_045284	-299478					Distal Intergenic
XY_TCF4_3_peak_14637	chr9	74829875	74830187	6.77261	100503019	Gm16551	74848437	74852872	1	NR_045284	-18250					Distal Intergenic
XY_TCF4_3_peak_14638	chr9	75252746	75253431	7.69638	208943	Myo5c	75232014	75305450	1	NM_001081322	20732	GO:0005737,GO:0015629,GO:0031982,GO:0016459,GO:0030141	GO:0007015,GO:0030050,GO:0032254	GO:0005524,GO:0000166,GO:0003779,GO:0051015,GO:0003774,GO:0030898,GO:0000146	5130	Intron (NM_001081322/208943, intron 8 of 40)
XY_TCF4_3_peak_14639	chr9	75306863	75307307	6.87164	14697	Gnb5	75306288	75345923	1	NM_010313	575	GO:0005737,GO:0005829,GO:0032991,GO:0098793,GO:0005634,GO:0016020,GO:0001917,GO:0044297,GO:0001750,GO:0043209,GO:0005834,GO:0005886	GO:0043547,GO:0007212,GO:0036367,GO:1901386,GO:1990603,GO:0007186,GO:0007165	GO:0005515,GO:0005096,GO:0030159,GO:0032794,GO:0051087,GO:0031682	4.72405e+88	Promoter (<=1kb)
XY_TCF4_3_peak_14640	chr9	75336915	75337281	5.68734	14697	Gnb5	75306288	75345923	1	NM_010313	30627	GO:0005737,GO:0005829,GO:0032991,GO:0098793,GO:0005634,GO:0016020,GO:0001917,GO:0044297,GO:0001750,GO:0043209,GO:0005834,GO:0005886	GO:0043547,GO:0007212,GO:0036367,GO:1901386,GO:1990603,GO:0007186,GO:0007165	GO:0005515,GO:0005096,GO:0030159,GO:0032794,GO:0051087,GO:0031682	4.72405e+88	Exon (NM_010313/14697, exon 9 of 13)
XY_TCF4_3_peak_14641	chr9	75449842	75450353	6.59543	235497	Leo1	75441524	75466432	1	NM_001039522	8318	GO:0005634,GO:0005654,GO:0005813,GO:0001650,GO:0016593	GO:0016055,GO:0019827,GO:0016570,GO:0045638,GO:0031442,GO:0006368,GO:0010390,GO:0006378,GO:0001711,GO:0033523,GO:0032968	GO:0005515,GO:1990269		Intron (NM_001039522/235497, intron 5 of 11)
XY_TCF4_3_peak_14642	chr9	75569171	75569503	6.81968	50876	Tmod2	75565622	75599133	2	NM_001038710	29630	GO:0005737,GO:0005856,GO:0045202,GO:0043005,GO:0030426,GO:0030016,GO:0005865	GO:0007015,GO:0007611,GO:0007270,GO:0006936,GO:0051694,GO:0045745,GO:0030239	GO:0003779,GO:0005523		3' UTR
XY_TCF4_3_peak_14643	chr9	75682035	75682609	10.4141	20255	Scg3	75643366	75684056	2	NM_001164790	1447	GO:0031410,GO:0016020,GO:0005576,GO:0030133,GO:0030658,GO:0030667	GO:0033366	GO:0005515		Promoter (1-2kb)
XY_TCF4_3_peak_14644	chr9	75858816	75859296	5.94185	12160	Bmp5	75775365	75900316	1	NM_007555	83451	GO:0031982,GO:0005576,GO:0005615	GO:0007275,GO:0030154,GO:0045944,GO:0008285,GO:0008284,GO:0001503,GO:0001501,GO:0007389,GO:0051216,GO:0060395,GO:0043583,GO:0003344,GO:0050679,GO:0060037,GO:0097065,GO:0060710,GO:0048738,GO:0060411,GO:0030902,GO:0061384,GO:0043569,GO:0030509,GO:1900006,GO:0030539,GO:0010862,GO:0010894,GO:0003272,GO:0003323,GO:0021502,GO:1905069,GO:2000065,GO:0032348,GO:0007165	GO:0005515,GO:0070700,GO:0008083,GO:0005125	43900435004060	Intron (NM_007555/12160, intron 3 of 6)
XY_TCF4_3_peak_14645	chr9	76647690	76648298	12.2023	208994	Fam83b	76487460	76567115	2	NM_001045518	-80575	GO:0005737,GO:0016020	GO:0008283,GO:0007173,GO:0007165	GO:0019901,GO:0036312,GO:0005154,GO:0036313		Distal Intergenic
XY_TCF4_3_peak_14646	chr9	77147403	77147784	5.2555	69642	Mlip	77102084	77251852	2	NM_001368955	104068	GO:0042383,GO:0005634,GO:0005635,GO:0016020,GO:0016605,GO:0031981,GO:0005886	GO:0000122,GO:0010614,GO:1903243	GO:0003714,GO:0005521		Intron (NM_001368955/69642, intron 8 of 10)
XY_TCF4_3_peak_14647	chr9	77179625	77179963	7.94094	69642	Mlip	77102084	77251852	2	NM_001368955	71889	GO:0042383,GO:0005634,GO:0005635,GO:0016020,GO:0016605,GO:0031981,GO:0005886	GO:0000122,GO:0010614,GO:1903243	GO:0003714,GO:0005521		Intron (NM_001368955/69642, intron 6 of 10)
XY_TCF4_3_peak_14648	chr9	77601225	77601860	6.82769	244923	Klhl31	77636732	77660122	1	NM_172925	-34872	GO:0005737,GO:0005634	GO:0001933,GO:0046329			Distal Intergenic
XY_TCF4_3_peak_14649	chr9	77964181	77964472	9.42662	68801	Elovl5	77917365	77984519	1	NM_134255	46816	GO:0042995,GO:0030425,GO:0043025,GO:0005783,GO:0016020,GO:0097447,GO:0005789,GO:0030176,GO:0016021	GO:0006629,GO:0006631,GO:0006633,GO:0035338,GO:0045723,GO:0042761,GO:0006636,GO:0030148,GO:0034626,GO:0034625,GO:0019367	GO:0016740,GO:0102338,GO:0102337,GO:0009922,GO:0102336,GO:0102756	1.21201e+23	Intron (NM_134255/68801, intron 3 of 7)
XY_TCF4_3_peak_14650	chr9	78194896	78195377	9.87852	14860	Gsta4	78191966	78209349	1	NM_010357	2930	GO:0005737,GO:0005829,GO:0005739	GO:0010043,GO:0035094,GO:0071285,GO:0009635,GO:0043651,GO:0098869,GO:0006693,GO:1901687,GO:0006749,GO:0006805	GO:0016740,GO:0097159,GO:0005504,GO:0015643,GO:0004769,GO:0004602,GO:0004364	5.20005e+63	Promoter (2-3kb)
XY_TCF4_3_peak_14651	chr9	78209107	78209530	7.58471	14860	Gsta4	78191966	78209349	1	NM_010357	17141	GO:0005737,GO:0005829,GO:0005739	GO:0010043,GO:0035094,GO:0071285,GO:0009635,GO:0043651,GO:0098869,GO:0006693,GO:1901687,GO:0006749,GO:0006805	GO:0016740,GO:0097159,GO:0005504,GO:0015643,GO:0004769,GO:0004602,GO:0004364	5.20005e+63	3' UTR
XY_TCF4_3_peak_14652	chr9	78484841	78485281	8.54857	13627	Eef1a1	78478454	78481724	2	NM_010106	-3117	GO:0005737,GO:0005829,GO:0005634,GO:0032587,GO:0016020,GO:0030864,GO:0043209,GO:0005886,GO:0005730	GO:0010976,GO:0010942,GO:0071364,GO:1900022,GO:1903427,GO:0006414,GO:0006412	GO:0005515,GO:0000166,GO:0042802,GO:0005516,GO:0019901,GO:0019900,GO:1901363,GO:0005525,GO:0003729,GO:0000049,GO:0003924,GO:0003746	51400301305134	Distal Intergenic
XY_TCF4_3_peak_14653	chr9	78997375	78997699	5.2642	235505	Cd109	78615546	78716260	1	NM_153098	381829	GO:0005829,GO:0016020,GO:0005576,GO:0031225,GO:0005886,GO:0005615	GO:0061045,GO:0001933,GO:0030512,GO:0001942,GO:0010839,GO:0072675,GO:0045616,GO:0010951,GO:0010466	GO:0050431,GO:0004867,GO:0004866,GO:0030414		Distal Intergenic
XY_TCF4_3_peak_14654	chr9	79218294	79218745	14.1594	100038575	Gm10635	79444037	79519302	2	NR_045336	300557	GO:0005575	GO:0008150	GO:0003674		Distal Intergenic
XY_TCF4_3_peak_14655	chr9	79625380	79625884	6.07616	12816	Col12a1	79598987	79718722	2	NM_001290308	92838	GO:0062023,GO:0005581,GO:0005576,GO:0005595,GO:0005615	GO:0007155,GO:0035987	GO:0030020	4974	Intron (NM_001290308/12816, intron 51 of 65)
XY_TCF4_3_peak_14656	chr9	81032451	81032765	8.54857	63859	Impg1	80313330	80465438	2	NM_022016	-567013	GO:0042995,GO:0001917,GO:0005576,GO:0001750,GO:0033165	GO:0030198,GO:0007601	GO:0008201,GO:0035374,GO:0005540		Distal Intergenic
XY_TCF4_3_peak_14657	chr9	81551876	81552284	7.30228	319405	D430036J16Rik	81631930	81645156	1	NR_040393	-79646	GO:0005575	GO:0008150	GO:0003674		Distal Intergenic
XY_TCF4_3_peak_14658	chr9	81756741	81757160	8.54857	75033	Mei4	81863670	82029183	1	NM_001357479	-106510	GO:0000800,GO:0005694	GO:0006310,GO:0048477,GO:0007283,GO:0042138,GO:0007129,GO:0051321	GO:0005515		Distal Intergenic
XY_TCF4_3_peak_14659	chr9	81787771	81788079	6.87164	75033	Mei4	81863670	82029183	1	NM_001357479	-75591	GO:0000800,GO:0005694	GO:0006310,GO:0048477,GO:0007283,GO:0042138,GO:0007129,GO:0051321	GO:0005515		Distal Intergenic
XY_TCF4_3_peak_14660	chr9	81886213	81886609	8.54857	75033	Mei4	81863670	82029183	1	NM_001357479	22543	GO:0000800,GO:0005694	GO:0006310,GO:0048477,GO:0007283,GO:0042138,GO:0007129,GO:0051321	GO:0005515		Intron (NM_001357479/75033, intron 1 of 3)
XY_TCF4_3_peak_14661	chr9	81897305	81897950	12.5186	75033	Mei4	81863670	82029183	1	NM_001357479	33635	GO:0000800,GO:0005694	GO:0006310,GO:0048477,GO:0007283,GO:0042138,GO:0007129,GO:0051321	GO:0005515		Intron (NM_001357479/75033, intron 1 of 3)
XY_TCF4_3_peak_14662	chr9	82687390	82687815	6.86068	65099	Irak1bp1	82829806	82847688	1	NM_001168240	-141991	GO:0005737,GO:0005634	GO:0007249,GO:0006955	GO:0005515		Distal Intergenic
XY_TCF4_3_peak_14663	chr9	82832317	82832944	8.79034	65099	Irak1bp1	82829806	82847688	1	NM_001168240	2511	GO:0005737,GO:0005634	GO:0007249,GO:0006955	GO:0005515		Promoter (2-3kb)
XY_TCF4_3_peak_14664	chr9	83196886	83197193	6.17332	94353	Hmgn3	83109942	83146607	2	NM_175074	-50279	GO:0005829,GO:0005634,GO:0005654,GO:0000785	GO:0045944,GO:0006357,GO:0006325,GO:0061178,GO:0051091	GO:0003677,GO:0003682,GO:0031492		Distal Intergenic
XY_TCF4_3_peak_14665	chr9	83312626	83313135	6.81968	105243469	Gm27216	83240479	83254509	2	NR_166684	-58117					Distal Intergenic
XY_TCF4_3_peak_14666	chr9	83601190	83601679	9.24106	212531	Sh3bgrl2	83548338	83600291	1	NM_172507	52852	GO:0005634,GO:0005654,GO:0031965	GO:0008150	GO:0005515,GO:0017124		Distal Intergenic
XY_TCF4_3_peak_14667	chr9	83642067	83642519	8.53579	100039222	Gm2109	83691475	83693247	1	NR_046066	-48956	GO:0005575	GO:0008150	GO:0003674		Distal Intergenic
XY_TCF4_3_peak_14668	chr9	83653157	83653548	8.75499	100039222	Gm2109	83691475	83693247	1	NR_046066	-37927	GO:0005575	GO:0008150	GO:0003674		Distal Intergenic
XY_TCF4_3_peak_14669	chr9	84342865	84343293	6.64768	12040	Bckdhb	83948781	84124240	1	NM_199195	394084	GO:0005947,GO:0005739,GO:0005759,GO:0005730,GO:0005743	GO:0007584,GO:0009083,GO:0009063	GO:0044877,GO:0003824,GO:0003826,GO:0003863,GO:0016491	6.40003e+17	Distal Intergenic
XY_TCF4_3_peak_14670	chr9	84547359	84547745	6.87164	75253	4930554C24Rik	84774398	84784351	1	NR_040739	-226653	GO:0005575	GO:0008150	GO:0003674		Distal Intergenic
XY_TCF4_3_peak_14671	chr9	85365176	85365660	7.20519	212943	Tent5a	85320439	85327150	2	NM_001160379	-38026	GO:0005575	GO:0048255,GO:0009617	GO:1990817		Distal Intergenic
XY_TCF4_3_peak_14672	chr9	85548209	85548633	6.07616	108837	Ibtk	85687360	85749334	2	NM_001081282	200701	GO:0005737,GO:0005654,GO:0016020	GO:0001933,GO:0051209,GO:0061099	GO:0019901,GO:0030292		Distal Intergenic
XY_TCF4_3_peak_14673	chr9	85693164	85693522	7.30228	108837	Ibtk	85687360	85749334	2	NM_001081282	55812	GO:0005737,GO:0005654,GO:0016020	GO:0001933,GO:0051209,GO:0061099	GO:0019901,GO:0030292		Intron (NM_001081282/108837, intron 26 of 28)
XY_TCF4_3_peak_14674	chr9	86199903	86200252	6.07616	70348	Ube2cbp	86307234	86464916	2	NM_027394	264664	GO:0005737,GO:0005829,GO:0005634,GO:0000151	GO:0043161,GO:0000209,GO:0051865,GO:0006513	GO:0016740,GO:0044390,GO:0031624,GO:0030332,GO:0061630		Distal Intergenic
XY_TCF4_3_peak_14675	chr9	86676102	86676401	5.91272	17436	Me1	86581363	86687277	2	NM_001198933	10876	GO:0005737,GO:0005829,GO:0005739	GO:0009725,GO:0006108,GO:1902031,GO:0006090	GO:0005515,GO:0042802,GO:0046872,GO:0050661,GO:0008948,GO:0004473,GO:0004471,GO:0004470,GO:0030145,GO:0016491,GO:0051287	3.32001e+28	Intron (NM_001198933/17436, intron 3 of 13)
XY_TCF4_3_peak_14676	chr9	87003351	87003639	6.02363	382089	Ripply2	87015537	87020441	1	NM_001037907	-11898	GO:0005634	GO:0007275,GO:0000122,GO:0001503,GO:0036342,GO:0009880,GO:0001756,GO:0007219,GO:0007368,GO:0010468,GO:0060349,GO:0032525,GO:0009798			Distal Intergenic
XY_TCF4_3_peak_14677	chr9	87233215	87233527	6.59543	382090	Cep162	87191963	87255532	2	NM_199316	22005	GO:0005737,GO:0005856,GO:0005874,GO:0005634,GO:0005813,GO:0005819,GO:0005879,GO:0005814	GO:0060271,GO:0030030	GO:0005515		Intron (NM_199316/382090, intron 9 of 26)
XY_TCF4_3_peak_14678	chr9	88052580	88053058	6.41179	114482949	Gm51281	88325743	88325802	2	NR_162813	272744					Distal Intergenic
XY_TCF4_3_peak_14679	chr9	88584883	88585175	6.04472	547109	Trim43a	88580891	88588824	1	NM_001034906	3992	GO:0005737	GO:0010468,GO:0045087,GO:0016567	GO:0046872,GO:0008270,GO:0061630		Intron (NM_001034906/547109, intron 4 of 6)
XY_TCF4_3_peak_14680	chr9	88744514	88745002	7.69638	100039674	Gm10634	88747873	88830918	1	NM_001384246	-2871					Promoter (2-3kb)
XY_TCF4_3_peak_14681	chr9	89309103	89309530	7.24693	107885	Mthfs	89211384	89240225	1	NM_001359993	97719	GO:0005737,GO:0005829,GO:0016020,GO:0005739,GO:0042645,GO:0005759,GO:0016021	GO:0032392,GO:0006353,GO:0006393,GO:0046653,GO:0009396,GO:0035999	GO:0005524,GO:0000166,GO:0046872,GO:0003690,GO:0030272,GO:0016874,GO:0005542	67001100	Distal Intergenic
XY_TCF4_3_peak_14682	chr9	89534369	89534724	7.69638	209743	Minar1	89590035	89622986	2	NM_153509	88262	GO:0016020,GO:0005886,GO:0016021	GO:0001525,GO:0008285,GO:0010977,GO:0016525,GO:0031397,GO:0030308,GO:0032007	GO:0003674		Distal Intergenic
XY_TCF4_3_peak_14683	chr9	89729914	89730472	8.74266	330998	Ankrd34c	89728249	89738475	2	NM_207260	8003	GO:0005575	GO:0008150	GO:0003674		5' UTR
XY_TCF4_3_peak_14684	chr9	89759220	89759781	7.95247	330998	Ankrd34c	89728249	89738475	2	NM_207260	-20745	GO:0005575	GO:0008150	GO:0003674		Distal Intergenic
XY_TCF4_3_peak_14685	chr9	90166727	90167127	9.82556	108153	Adamts7	90162978	90200102	1	NM_001003911	3749	GO:0031012,GO:0009986,GO:0005576	GO:0002062,GO:0030198,GO:0001503,GO:0030199,GO:0043931,GO:0071356,GO:0032331,GO:0071773,GO:0006029,GO:0006508,GO:0051603,GO:0071347	GO:0046872,GO:0016787,GO:0008237,GO:0004222,GO:0008233		Intron (NM_001003911/108153, intron 1 of 23)
XY_TCF4_3_peak_14686	chr9	90648896	90649193	7.69638	102633152	Gm28703	90823295	90828856	2	NR_166895	179663					Distal Intergenic
XY_TCF4_3_peak_14687	chr9	91085823	91086276	10.9043	102633152	Gm28703	90823295	90828856	2	NR_166895	-256967					Distal Intergenic
XY_TCF4_3_peak_14688	chr9	92693401	92693970	6.13383	331003	4933400C23Rik	92718716	92795711	1	NR_040770	-24746					Distal Intergenic
XY_TCF4_3_peak_14689	chr9	93329440	93329853	7.69638	78349	1700034K08Rik	92979916	93005733	2	NR_040756	-323707	GO:0005575	GO:0008150	GO:0003674		Distal Intergenic
XY_TCF4_3_peak_14690	chr9	94268413	94268869	7.68451	102634356	Gm31957	94473360	94477947	1	NR_168505	-204491					Distal Intergenic
XY_TCF4_3_peak_14691	chr9	94479662	94480156	7.16352	102634356	Gm31957	94473360	94477947	1	NR_168505	6302					Distal Intergenic
XY_TCF4_3_peak_14692	chr9	95279396	95279974	5.53892	54371	Chst2	95400926	95407270	2	NM_018763	127296	GO:0005829,GO:0005794,GO:0000139,GO:0005654,GO:0016020,GO:0005802,GO:0016021	GO:0006790,GO:0005975,GO:0006954,GO:0006044,GO:1903238	GO:0016740,GO:0008146,GO:0001517	533	Distal Intergenic
XY_TCF4_3_peak_14693	chr9	95312969	95313265	5.89888	54371	Chst2	95400926	95407270	2	NM_018763	94005	GO:0005829,GO:0005794,GO:0000139,GO:0005654,GO:0016020,GO:0005802,GO:0016021	GO:0006790,GO:0005975,GO:0006954,GO:0006044,GO:1903238	GO:0016740,GO:0008146,GO:0001517	533	Distal Intergenic
XY_TCF4_3_peak_14694	chr9	95391574	95391864	5.69649	54371	Chst2	95400926	95407270	2	NM_018763	15406	GO:0005829,GO:0005794,GO:0000139,GO:0005654,GO:0016020,GO:0005802,GO:0016021	GO:0006790,GO:0005975,GO:0006954,GO:0006044,GO:1903238	GO:0016740,GO:0008146,GO:0001517	533	Distal Intergenic
XY_TCF4_3_peak_14695	chr9	96061345	96061802	6.07616	235533	Gk5	96119429	96184627	1	NM_001368879	-57627	GO:0005739	GO:0016310,GO:0019563,GO:0006071,GO:0046167,GO:0006641,GO:0005975	GO:0005524,GO:0000166,GO:0016301,GO:0016740,GO:0004370,GO:0016773		Distal Intergenic
XY_TCF4_3_peak_14696	chr9	96099268	96099751	11.2547	235533	Gk5	96119429	96184627	1	NM_001368879	-19678	GO:0005739	GO:0016310,GO:0019563,GO:0006071,GO:0046167,GO:0006641,GO:0005975	GO:0005524,GO:0000166,GO:0016301,GO:0016740,GO:0004370,GO:0016773		Distal Intergenic
XY_TCF4_3_peak_14697	chr9	96337462	96337897	9.12934	11933	Atp1b3	96332656	96363715	2	NM_001357213	25818	GO:0005737,GO:0016324,GO:0016323,GO:0005901,GO:0016020,GO:0042470,GO:0036126,GO:0005886,GO:0005890,GO:0016021	GO:0006811,GO:0006813,GO:0071805,GO:0050790,GO:1990573,GO:0035725,GO:0072659,GO:0086009,GO:0030007,GO:0006814,GO:0006883,GO:0036376,GO:0032781,GO:1903288,GO:0030001,GO:0010248,GO:1901018,GO:0050821,GO:1903278	GO:0005515,GO:0051117,GO:0030674,GO:0001671,GO:0005391	4.02204e+88	Intron (NM_001357213/11933, intron 6 of 7)
XY_TCF4_3_peak_14698	chr9	96425001	96425294	5.43633	19823	Rnf7	96470937	96478675	2	NM_001311135	53381	GO:0005737,GO:0005829,GO:0005634,GO:0005654,GO:0005680,GO:0031461,GO:0031466	GO:0043066,GO:0021942,GO:0008631,GO:0006919,GO:0021799,GO:0008637,GO:0006511,GO:0031145,GO:0045116,GO:0016567	GO:0005515,GO:0046872,GO:0008270,GO:0097602,GO:0061663,GO:0061630	412005170	Distal Intergenic
XY_TCF4_3_peak_14699	chr9	96640788	96641312	6.76693	114713	Rasa2	96539300	96631503	2	NM_053268	-9285	GO:0016020,GO:0005886	GO:0035556,GO:0043547,GO:0043087,GO:0046580,GO:0007165	GO:0005096,GO:0046872,GO:0005543	40100401405203	Distal Intergenic
XY_TCF4_3_peak_14700	chr9	96734115	96734465	5.91272	319859	E030011O05Rik	96731575	96752831	2	NR_015511	18366	GO:0005575	GO:0008150	GO:0003674		Intron (NR_015511/319859, intron 2 of 3)
XY_TCF4_3_peak_14701	chr9	96777076	96777388	6.87164	319707	C430002N11Rik	96765562	96774397	1	NR_102296	11514	GO:0005575	GO:0008150	GO:0003674		Distal Intergenic
XY_TCF4_3_peak_14702	chr9	96815054	96815504	7.69638	319707	C430002N11Rik	96765562	96774397	1	NR_102296	49492	GO:0005575	GO:0008150	GO:0003674		Distal Intergenic
XY_TCF4_3_peak_14703	chr9	96875717	96876028	8.54857	235534	Pxylp1	96823343	96889474	2	NM_001289645	13446	GO:0005794,GO:0000139,GO:0016020,GO:0016021	GO:0006024,GO:0050650,GO:0016311,GO:0010909	GO:0016787,GO:0016791		Intron (NM_001289645/235534, intron 1 of 6)
XY_TCF4_3_peak_14704	chr9	97012162	97012671	12.2023	211949	Spsb4	96943482	97018355	2	NM_145134	5684	GO:0005737,GO:0005829,GO:0019005	GO:0035556,GO:0048511,GO:0042752,GO:1902916,GO:0006511,GO:0043161,GO:0016567	GO:0005515,GO:1990756		Intron (NM_145134/211949, intron 1 of 2)
XY_TCF4_3_peak_14705	chr9	97039598	97039920	7.11491	211949	Spsb4	96943482	97018355	2	NM_145134	-21243	GO:0005737,GO:0005829,GO:0019005	GO:0035556,GO:0048511,GO:0042752,GO:1902916,GO:0006511,GO:0043161,GO:0016567	GO:0005515,GO:1990756		Distal Intergenic
XY_TCF4_3_peak_14706	chr9	97189587	97189920	6.87164	192287	Slc25a36	97077011	97111041	2	NM_138756	-78546	GO:0016020,GO:0005739,GO:0016021,GO:0005743	GO:0055085,GO:0007005,GO:0006864,GO:1990519,GO:0000002,GO:0051881	GO:0015218		Distal Intergenic
XY_TCF4_3_peak_14707	chr9	97310296	97310738	5.69649	102636155	Gm33302	97275739	97281893	1	NR_168655	34557					Distal Intergenic
XY_TCF4_3_peak_14708	chr9	97511766	97512056	6.59543	64085	Clstn2	97444395	98033167	2	NM_022319	521111	GO:0098978,GO:0042995,GO:0030054,GO:0030425,GO:0014069,GO:0045202,GO:0005794,GO:0009986,GO:0000139,GO:0098794,GO:0099061,GO:0045211,GO:0005783,GO:0016020,GO:0005789,GO:0005886,GO:0016021	GO:0007155,GO:0051965,GO:0007156,GO:0050806	GO:0005509		Intron (NM_022319/64085, intron 8 of 17)
XY_TCF4_3_peak_14709	chr9	97552209	97552694	10.428	64085	Clstn2	97444395	98033167	2	NM_022319	480473	GO:0098978,GO:0042995,GO:0030054,GO:0030425,GO:0014069,GO:0045202,GO:0005794,GO:0009986,GO:0000139,GO:0098794,GO:0099061,GO:0045211,GO:0005783,GO:0016020,GO:0005789,GO:0005886,GO:0016021	GO:0007155,GO:0051965,GO:0007156,GO:0050806	GO:0005509		Intron (NM_022319/64085, intron 5 of 17)
XY_TCF4_3_peak_14710	chr9	97620990	97621483	9.39578	64085	Clstn2	97444395	98033167	2	NM_022319	411684	GO:0098978,GO:0042995,GO:0030054,GO:0030425,GO:0014069,GO:0045202,GO:0005794,GO:0009986,GO:0000139,GO:0098794,GO:0099061,GO:0045211,GO:0005783,GO:0016020,GO:0005789,GO:0005886,GO:0016021	GO:0007155,GO:0051965,GO:0007156,GO:0050806	GO:0005509		Intron (NM_022319/64085, intron 2 of 17)
XY_TCF4_3_peak_14711	chr9	97870763	97871235	8.9124	64085	Clstn2	97444395	98033167	2	NM_022319	161932	GO:0098978,GO:0042995,GO:0030054,GO:0030425,GO:0014069,GO:0045202,GO:0005794,GO:0009986,GO:0000139,GO:0098794,GO:0099061,GO:0045211,GO:0005783,GO:0016020,GO:0005789,GO:0005886,GO:0016021	GO:0007155,GO:0051965,GO:0007156,GO:0050806	GO:0005509		Intron (NM_022319/64085, intron 1 of 17)
XY_TCF4_3_peak_14712	chr9	97963920	97964261	7.49308	64085	Clstn2	97444395	98033167	2	NM_022319	68906	GO:0098978,GO:0042995,GO:0030054,GO:0030425,GO:0014069,GO:0045202,GO:0005794,GO:0009986,GO:0000139,GO:0098794,GO:0099061,GO:0045211,GO:0005783,GO:0016020,GO:0005789,GO:0005886,GO:0016021	GO:0007155,GO:0051965,GO:0007156,GO:0050806	GO:0005509		Intron (NM_022319/64085, intron 1 of 17)
XY_TCF4_3_peak_14713	chr9	97979529	97979879	6.07616	64085	Clstn2	97444395	98033167	2	NM_022319	53288	GO:0098978,GO:0042995,GO:0030054,GO:0030425,GO:0014069,GO:0045202,GO:0005794,GO:0009986,GO:0000139,GO:0098794,GO:0099061,GO:0045211,GO:0005783,GO:0016020,GO:0005789,GO:0005886,GO:0016021	GO:0007155,GO:0051965,GO:0007156,GO:0050806	GO:0005509		Intron (NM_022319/64085, intron 1 of 17)
XY_TCF4_3_peak_14714	chr9	98329648	98330210	6.75693	74080	Nmnat3	98296570	98411428	1	NM_001357445	33078	GO:0043025,GO:0030424,GO:0005634,GO:0005739	GO:0009058,GO:0034612,GO:0019363,GO:0009435,GO:0009611	GO:0005524,GO:0000166,GO:0016740,GO:0003824,GO:0016779,GO:0000309,GO:0004515	12400076001100	Intron (NM_001357445/74080, intron 1 of 3)
XY_TCF4_3_peak_14715	chr9	98352924	98353228	7.94094	74080	Nmnat3	98296570	98411428	1	NM_001357445	56354	GO:0043025,GO:0030424,GO:0005634,GO:0005739	GO:0009058,GO:0034612,GO:0019363,GO:0009435,GO:0009611	GO:0005524,GO:0000166,GO:0016740,GO:0003824,GO:0016779,GO:0000309,GO:0004515	12400076001100	Intron (NM_001357445/74080, intron 1 of 3)
XY_TCF4_3_peak_14716	chr9	98374379	98374979	5.1137	74080	Nmnat3	98296570	98411428	1	NM_001357445	77809	GO:0043025,GO:0030424,GO:0005634,GO:0005739	GO:0009058,GO:0034612,GO:0019363,GO:0009435,GO:0009611	GO:0005524,GO:0000166,GO:0016740,GO:0003824,GO:0016779,GO:0000309,GO:0004515	12400076001100	Intron (NM_001357445/74080, intron 1 of 3)
XY_TCF4_3_peak_14717	chr9	98462089	98462570	8.54857	19660	Rbp2	98490537	98509771	1	NM_009034	-27967	GO:0005737,GO:0005829,GO:0005634	GO:0001523,GO:0015908	GO:0008289,GO:0005501,GO:0005504,GO:0016918,GO:0019841	4977	Distal Intergenic
XY_TCF4_3_peak_14718	chr9	98469490	98469796	6.87164	19660	Rbp2	98490537	98509771	1	NM_009034	-20741	GO:0005737,GO:0005829,GO:0005634	GO:0001523,GO:0015908	GO:0008289,GO:0005501,GO:0005504,GO:0016918,GO:0019841	4977	Distal Intergenic
XY_TCF4_3_peak_14719	chr9	98485684	98486178	6.63387	19660	Rbp2	98490537	98509771	1	NM_009034	-4359	GO:0005737,GO:0005829,GO:0005634	GO:0001523,GO:0015908	GO:0008289,GO:0005501,GO:0005504,GO:0016918,GO:0019841	4977	Distal Intergenic
XY_TCF4_3_peak_14720	chr9	98651598	98651941	6.87164	64655	Mrps22	98588730	98601679	2	NM_025485	-49919	GO:0005763,GO:0005739,GO:0005840	GO:0008150	GO:0003735		Distal Intergenic
XY_TCF4_3_peak_14721	chr9	98659711	98660526	9.63368	64655	Mrps22	98588730	98601679	2	NM_025485	-58032	GO:0005763,GO:0005739,GO:0005840	GO:0008150	GO:0003735		Distal Intergenic
XY_TCF4_3_peak_14722	chr9	98701143	98701624	6.87164	64655	Mrps22	98588730	98601679	2	NM_025485	-99464	GO:0005763,GO:0005739,GO:0005840	GO:0008150	GO:0003735		Distal Intergenic
XY_TCF4_3_peak_14723	chr9	98812547	98812894	6.42174	331011	E330023G01Rik	98748599	98820087	2	NR_045332	7193					Intron (NR_045332/331011, intron 1 of 2)
XY_TCF4_3_peak_14724	chr9	98876379	98877025	15.1671	71979	Prr23a3	98864767	98866580	1	NM_028033	11612	GO:0005575	GO:0008150	GO:0003674		Distal Intergenic
XY_TCF4_3_peak_14725	chr9	98923645	98923938	6.41179	546157	7420426K07Rik	98903119	98904622	1	NM_001033983	20526	GO:0005575	GO:0008150	GO:0003674		Distal Intergenic
XY_TCF4_3_peak_14726	chr9	99056914	99057498	11.396	74769	Pik3cb	99038402	99140211	2	NM_029094	82713	GO:0005737,GO:0005829,GO:0005634,GO:0005654,GO:0016020,GO:0043231,GO:0031526,GO:0030496,GO:0005942,GO:0005886,GO:0005730	GO:0016310,GO:0016477,GO:0007155,GO:0010628,GO:0006897,GO:0043407,GO:0006874,GO:0010595,GO:0014065,GO:1903671,GO:0048015,GO:0003376,GO:0001952,GO:0051897,GO:1900747,GO:0002931,GO:0051898,GO:0007156,GO:0051000,GO:0060055,GO:1903298,GO:0035022,GO:0030168,GO:0046854,GO:0040016,GO:0001935,GO:0033031,GO:0036092,GO:0006914,GO:0009611	GO:0005515,GO:0005524,GO:0000166,GO:0016301,GO:0016740,GO:0043560,GO:0046934,GO:0035005,GO:0016303,GO:0052742,GO:0052812,GO:0035004	04015,04360,04072,04510,04024,05200,05206,04611,04929,04014,04151,04926,04725,04666,04750,05205,05135,04810,05215,04919,04935,04066,04915,01521,01522,04150,04923,04930,04550,05231,05222,04071,04931,05221,04211,04664,05131,05132,04960,05230,04370,04660,05017,04213,04933,05224,05418,05210,04152,05226,05146,04662,05214,05165,04012,05142,04380,04625,05235,05211,04910,04722,04668,04361,04670,05223,04140,05225,04062,05213,04070,04917,05100,05220,04973,04914,00562,05207,05218,05212,05161,04620,04210,05417,05010,04218,04068,05163,05415,04613,05166,05168,05170,04630,05169,05167,05164,01524,05162,04932,05160,05203,05020,05171,01100,05208,04650,04212	Intron (NM_029094/74769, intron 16 of 23)
XY_TCF4_3_peak_14727	chr9	99073788	99074318	9.42662	74769	Pik3cb	99038402	99140211	2	NM_029094	65893	GO:0005737,GO:0005829,GO:0005634,GO:0005654,GO:0016020,GO:0043231,GO:0031526,GO:0030496,GO:0005942,GO:0005886,GO:0005730	GO:0016310,GO:0016477,GO:0007155,GO:0010628,GO:0006897,GO:0043407,GO:0006874,GO:0010595,GO:0014065,GO:1903671,GO:0048015,GO:0003376,GO:0001952,GO:0051897,GO:1900747,GO:0002931,GO:0051898,GO:0007156,GO:0051000,GO:0060055,GO:1903298,GO:0035022,GO:0030168,GO:0046854,GO:0040016,GO:0001935,GO:0033031,GO:0036092,GO:0006914,GO:0009611	GO:0005515,GO:0005524,GO:0000166,GO:0016301,GO:0016740,GO:0043560,GO:0046934,GO:0035005,GO:0016303,GO:0052742,GO:0052812,GO:0035004	04015,04360,04072,04510,04024,05200,05206,04611,04929,04014,04151,04926,04725,04666,04750,05205,05135,04810,05215,04919,04935,04066,04915,01521,01522,04150,04923,04930,04550,05231,05222,04071,04931,05221,04211,04664,05131,05132,04960,05230,04370,04660,05017,04213,04933,05224,05418,05210,04152,05226,05146,04662,05214,05165,04012,05142,04380,04625,05235,05211,04910,04722,04668,04361,04670,05223,04140,05225,04062,05213,04070,04917,05100,05220,04973,04914,00562,05207,05218,05212,05161,04620,04210,05417,05010,04218,04068,05163,05415,04613,05166,05168,05170,04630,05169,05167,05164,01524,05162,04932,05160,05203,05020,05171,01100,05208,04650,04212	Exon (NM_029094/74769, exon 9 of 24)
XY_TCF4_3_peak_14728	chr9	99196904	99197247	6.07616	623459	Faiml	99229376	99237239	2	NM_001244762	39992	GO:0005575	GO:0043066,GO:0007249,GO:0050769,GO:1902042	GO:0003674		Distal Intergenic
XY_TCF4_3_peak_14729	chr9	99397331	99397659	6.58989	17532	Mras	99385420	99436712	2	NM_008624	39053	GO:0016020,GO:0005886	GO:0007265,GO:0007165,GO:1990830	GO:0000166,GO:0016787,GO:0030742,GO:0005525,GO:0019003,GO:0003924	4.01504e+53	Intron (NM_008624/17532, intron 2 of 5)
XY_TCF4_3_peak_14730	chr9	99398583	99399175	7.16352	17532	Mras	99385420	99436712	2	NM_008624	37537	GO:0016020,GO:0005886	GO:0007265,GO:0007165,GO:1990830	GO:0000166,GO:0016787,GO:0030742,GO:0005525,GO:0019003,GO:0003924	4.01504e+53	Intron (NM_008624/17532, intron 2 of 5)
XY_TCF4_3_peak_14731	chr9	99471231	99471777	5.2555	623534	Nme9	99456243	99479899	1	NM_001165957	14988	GO:0005737,GO:0042995,GO:0005856,GO:0005575	GO:0006165,GO:0006183,GO:0006228,GO:0006241,GO:0008150	GO:0004550,GO:0003674		Intron (NM_001165957/623534, intron 8 of 9)
XY_TCF4_3_peak_14732	chr9	99661805	99662196	10.3291	72507	Dzip1l	99629531	99670075	1	NM_028258	32274	GO:0005737,GO:0042995,GO:0005856,GO:0005930,GO:0005929,GO:0036064,GO:0005814	GO:0060271,GO:0061512,GO:0033365,GO:0032880,GO:0021532,GO:0033504,GO:0007224,GO:1905349	GO:0005515,GO:0046872		Intron (NM_028258/72507, intron 12 of 15)
XY_TCF4_3_peak_14733	chr9	99722292	99722577	5.69937	56492	Cldn18	99690797	99717267	2	NM_001194923	-5025	GO:0030054,GO:0016020,GO:0005923,GO:0005886,GO:0016021	GO:0007155,GO:0045471,GO:1900181,GO:0048565,GO:2001205,GO:0071847,GO:0045779,GO:0070830,GO:0016338	GO:0005515,GO:0042802,GO:0005198	4.53005e+23	Distal Intergenic
XY_TCF4_3_peak_14734	chr9	99784328	99784846	6.59543	56492	Cldn18	99690797	99717267	2	NM_001194923	-67061	GO:0030054,GO:0016020,GO:0005923,GO:0005886,GO:0016021	GO:0007155,GO:0045471,GO:1900181,GO:0048565,GO:2001205,GO:0071847,GO:0045779,GO:0070830,GO:0016338	GO:0005515,GO:0042802,GO:0005198	4.53005e+23	Distal Intergenic
XY_TCF4_3_peak_14735	chr9	100035062	100035407	8.54857	108970	4930519F24Rik	100022300	100034670	1	NR_040763	12762	GO:0005575	GO:0008150	GO:0003674		Distal Intergenic
XY_TCF4_3_peak_14736	chr9	100043228	100043596	6.81968	108970	4930519F24Rik	100022300	100034670	1	NR_040763	20928	GO:0005575	GO:0008150	GO:0003674		Distal Intergenic
XY_TCF4_3_peak_14737	chr9	100052942	100053341	6.09472	108970	4930519F24Rik	100022300	100034670	1	NR_040763	30642	GO:0005575	GO:0008150	GO:0003674		Distal Intergenic
XY_TCF4_3_peak_14738	chr9	100181717	100182068	5.94003	108970	4930519F24Rik	100022300	100034670	1	NR_040763	159417	GO:0005575	GO:0008150	GO:0003674		Distal Intergenic
XY_TCF4_3_peak_14739	chr9	100632957	100633244	7.48694	20842	Stag1	100643448	100958544	1	NM_001357264	-10204	GO:0005634,GO:0005654,GO:0000785,GO:0008278,GO:0016363,GO:0016604,GO:0005694,GO:0097431	GO:0007049,GO:0007059,GO:0051301,GO:0007062,GO:0090307	GO:0003682	41110411304110	Distal Intergenic
XY_TCF4_3_peak_14740	chr9	100698054	100698645	5.9749	20842	Stag1	100643448	100958544	1	NM_001357264	54606	GO:0005634,GO:0005654,GO:0000785,GO:0008278,GO:0016363,GO:0016604,GO:0005694,GO:0097431	GO:0007049,GO:0007059,GO:0051301,GO:0007062,GO:0090307	GO:0003682	41110411304110	Intron (NM_001357264/20842, intron 1 of 32)
XY_TCF4_3_peak_14741	chr9	100974536	100975052	8.28689	66904	Pccb	100982032	101034884	2	NM_001311149	59832	GO:0009317,GO:0005739,GO:0005759	GO:0006633	GO:0005524,GO:0000166,GO:0004658,GO:0016874,GO:0003989	6.40003e+32	Distal Intergenic
XY_TCF4_3_peak_14742	chr9	100997219	100997528	7.82663	66904	Pccb	100982032	101034884	2	NM_001311149	37356	GO:0009317,GO:0005739,GO:0005759	GO:0006633	GO:0005524,GO:0000166,GO:0004658,GO:0016874,GO:0003989	6.40003e+32	Intron (NM_001311149/66904, intron 6 of 13)
XY_TCF4_3_peak_14743	chr9	101244784	101245147	10.3291	235542	Ppp2r3a	101104989	101251832	2	NM_001161362	6685	GO:0000159	GO:0050790,GO:0090090,GO:0090263,GO:0006470,GO:0001754,GO:0090249,GO:0045732,GO:0007525	GO:0005509,GO:0019888,GO:0030674	4.15104e+33	Intron (NM_001161362/235542, intron 1 of 13)
XY_TCF4_3_peak_14744	chr9	101314781	101315187	6.81968	102633035	Gm28979	101342194	101348017	1	NR_110509	-27007					Distal Intergenic
XY_TCF4_3_peak_14745	chr9	101347505	101347918	10.3193	102633035	Gm28979	101342194	101348017	1	NR_110509	5311					Exon (NR_110509/102633035, exon 3 of 3)
XY_TCF4_3_peak_14746	chr9	101799822	101800297	5.2555	102633035	Gm28979	101342194	101348017	1	NR_110509	457628					Distal Intergenic
XY_TCF4_3_peak_14747	chr9	101876938	101877382	6.8966	102466241	Mir7243	102304924	102304975	2	NR_106163	427593					Distal Intergenic
XY_TCF4_3_peak_14748	chr9	101915401	101915798	8.54857	102466241	Mir7243	102304924	102304975	2	NR_106163	389177					Distal Intergenic
XY_TCF4_3_peak_14749	chr9	102150700	102151115	6.87164	270190	Ephb1	101922128	102354693	2	NM_001168296	203578	GO:0005737,GO:0098978,GO:0042995,GO:0030425,GO:0005829,GO:0030424,GO:0043005,GO:0043235,GO:0005768,GO:0045121,GO:0005783,GO:0005887,GO:0016020,GO:0032433,GO:0031901,GO:0005886,GO:0016021	GO:0007275,GO:0016310,GO:0006468,GO:0007411,GO:0007399,GO:0050804,GO:0001525,GO:0018108,GO:0046777,GO:0007155,GO:0051965,GO:0033674,GO:0007169,GO:0022008,GO:0030010,GO:0070372,GO:0048013,GO:0048593,GO:0046328,GO:1901214,GO:0060996,GO:0031589,GO:0021545,GO:0031290,GO:0060997,GO:0021631,GO:0014719,GO:0021934,GO:0050965,GO:1902725,GO:0021952,GO:0001771,GO:0061351,GO:1902723,GO:0060326	GO:0005515,GO:0005524,GO:0000166,GO:0016301,GO:0004672,GO:0016740,GO:0004713,GO:0004714,GO:0044877,GO:0008046,GO:0005005,GO:0005003	436004361	Intron (NM_001168296/270190, intron 3 of 14)
XY_TCF4_3_peak_14750	chr9	102214992	102215314	6.87164	270190	Ephb1	101922128	102354693	2	NM_001168296	139379	GO:0005737,GO:0098978,GO:0042995,GO:0030425,GO:0005829,GO:0030424,GO:0043005,GO:0043235,GO:0005768,GO:0045121,GO:0005783,GO:0005887,GO:0016020,GO:0032433,GO:0031901,GO:0005886,GO:0016021	GO:0007275,GO:0016310,GO:0006468,GO:0007411,GO:0007399,GO:0050804,GO:0001525,GO:0018108,GO:0046777,GO:0007155,GO:0051965,GO:0033674,GO:0007169,GO:0022008,GO:0030010,GO:0070372,GO:0048013,GO:0048593,GO:0046328,GO:1901214,GO:0060996,GO:0031589,GO:0021545,GO:0031290,GO:0060997,GO:0021631,GO:0014719,GO:0021934,GO:0050965,GO:1902725,GO:0021952,GO:0001771,GO:0061351,GO:1902723,GO:0060326	GO:0005515,GO:0005524,GO:0000166,GO:0016301,GO:0004672,GO:0016740,GO:0004713,GO:0004714,GO:0044877,GO:0008046,GO:0005005,GO:0005003	436004361	Intron (NM_001168296/270190, intron 2 of 14)
XY_TCF4_3_peak_14751	chr9	102237996	102238500	9.42662	270190	Ephb1	101922128	102354693	2	NM_001168296	116193	GO:0005737,GO:0098978,GO:0042995,GO:0030425,GO:0005829,GO:0030424,GO:0043005,GO:0043235,GO:0005768,GO:0045121,GO:0005783,GO:0005887,GO:0016020,GO:0032433,GO:0031901,GO:0005886,GO:0016021	GO:0007275,GO:0016310,GO:0006468,GO:0007411,GO:0007399,GO:0050804,GO:0001525,GO:0018108,GO:0046777,GO:0007155,GO:0051965,GO:0033674,GO:0007169,GO:0022008,GO:0030010,GO:0070372,GO:0048013,GO:0048593,GO:0046328,GO:1901214,GO:0060996,GO:0031589,GO:0021545,GO:0031290,GO:0060997,GO:0021631,GO:0014719,GO:0021934,GO:0050965,GO:1902725,GO:0021952,GO:0001771,GO:0061351,GO:1902723,GO:0060326	GO:0005515,GO:0005524,GO:0000166,GO:0016301,GO:0004672,GO:0016740,GO:0004713,GO:0004714,GO:0044877,GO:0008046,GO:0005005,GO:0005003	436004361	Intron (NM_001168296/270190, intron 1 of 14)
XY_TCF4_3_peak_14752	chr9	102259675	102260243	10.348	270190	Ephb1	101922128	102354693	2	NM_001168296	94450	GO:0005737,GO:0098978,GO:0042995,GO:0030425,GO:0005829,GO:0030424,GO:0043005,GO:0043235,GO:0005768,GO:0045121,GO:0005783,GO:0005887,GO:0016020,GO:0032433,GO:0031901,GO:0005886,GO:0016021	GO:0007275,GO:0016310,GO:0006468,GO:0007411,GO:0007399,GO:0050804,GO:0001525,GO:0018108,GO:0046777,GO:0007155,GO:0051965,GO:0033674,GO:0007169,GO:0022008,GO:0030010,GO:0070372,GO:0048013,GO:0048593,GO:0046328,GO:1901214,GO:0060996,GO:0031589,GO:0021545,GO:0031290,GO:0060997,GO:0021631,GO:0014719,GO:0021934,GO:0050965,GO:1902725,GO:0021952,GO:0001771,GO:0061351,GO:1902723,GO:0060326	GO:0005515,GO:0005524,GO:0000166,GO:0016301,GO:0004672,GO:0016740,GO:0004713,GO:0004714,GO:0044877,GO:0008046,GO:0005005,GO:0005003	436004361	Intron (NM_001168296/270190, intron 1 of 14)
XY_TCF4_3_peak_14753	chr9	102348674	102349048	10.3145	270190	Ephb1	101922128	102354693	2	NM_001168296	5645	GO:0005737,GO:0098978,GO:0042995,GO:0030425,GO:0005829,GO:0030424,GO:0043005,GO:0043235,GO:0005768,GO:0045121,GO:0005783,GO:0005887,GO:0016020,GO:0032433,GO:0031901,GO:0005886,GO:0016021	GO:0007275,GO:0016310,GO:0006468,GO:0007411,GO:0007399,GO:0050804,GO:0001525,GO:0018108,GO:0046777,GO:0007155,GO:0051965,GO:0033674,GO:0007169,GO:0022008,GO:0030010,GO:0070372,GO:0048013,GO:0048593,GO:0046328,GO:1901214,GO:0060996,GO:0031589,GO:0021545,GO:0031290,GO:0060997,GO:0021631,GO:0014719,GO:0021934,GO:0050965,GO:1902725,GO:0021952,GO:0001771,GO:0061351,GO:1902723,GO:0060326	GO:0005515,GO:0005524,GO:0000166,GO:0016301,GO:0004672,GO:0016740,GO:0004713,GO:0004714,GO:0044877,GO:0008046,GO:0005005,GO:0005003	436004361	Intron (NM_001168296/270190, intron 1 of 14)
XY_TCF4_3_peak_14754	chr9	102432535	102432831	6.87164	16716	Ky	102506138	102546239	1	NM_024291	-73307	GO:0005737,GO:0005856,GO:0030018	GO:0007517,GO:0007528,GO:0006508	GO:0016787,GO:0008233		Distal Intergenic
XY_TCF4_3_peak_14755	chr9	102555064	102555701	10.3291	16716	Ky	102506138	102546239	1	NM_024291	48926	GO:0005737,GO:0005856,GO:0030018	GO:0007517,GO:0007528,GO:0006508	GO:0016787,GO:0008233		Distal Intergenic
XY_TCF4_3_peak_14756	chr9	102584885	102585244	9.50313	28135	Cep63	102586578	102626124	2	NM_001081122	40880	GO:0005737,GO:0005856,GO:0005813,GO:0005815,GO:0000922,GO:0005814	GO:0071539,GO:0051298,GO:0007049,GO:1902254,GO:0007131,GO:0000077,GO:0006974,GO:0045141,GO:0051225,GO:0051301,GO:0007099,GO:0042770,GO:0098535	GO:0005515		Distal Intergenic
XY_TCF4_3_peak_14757	chr9	102685696	102686406	18.2971	56332	Amotl2	102717804	102733417	1	NM_019764	-31398	GO:0016324,GO:0005768,GO:0031410,GO:0005923,GO:0055037,GO:0005886	GO:0001525,GO:0030036,GO:0030334,GO:0016055,GO:0035329,GO:0003365	GO:0005515,GO:0042802	4530	Distal Intergenic
XY_TCF4_3_peak_14758	chr9	102689943	102690279	6.87164	56332	Amotl2	102717804	102733417	1	NM_019764	-27525	GO:0016324,GO:0005768,GO:0031410,GO:0005923,GO:0055037,GO:0005886	GO:0001525,GO:0030036,GO:0030334,GO:0016055,GO:0035329,GO:0003365	GO:0005515,GO:0042802	4530	Distal Intergenic
XY_TCF4_3_peak_14759	chr9	102698940	102699369	6.07616	56332	Amotl2	102717804	102733417	1	NM_019764	-18435	GO:0016324,GO:0005768,GO:0031410,GO:0005923,GO:0055037,GO:0005886	GO:0001525,GO:0030036,GO:0030334,GO:0016055,GO:0035329,GO:0003365	GO:0005515,GO:0042802	4530	Distal Intergenic
XY_TCF4_3_peak_14760	chr9	102703803	102704168	6.42174	56332	Amotl2	102717804	102733417	1	NM_019764	-13636	GO:0016324,GO:0005768,GO:0031410,GO:0005923,GO:0055037,GO:0005886	GO:0001525,GO:0030036,GO:0030334,GO:0016055,GO:0035329,GO:0003365	GO:0005515,GO:0042802	4530	Distal Intergenic
XY_TCF4_3_peak_14761	chr9	102784717	102785061	5.31199	434510	Gm5627	102739648	102756685	1	NR_033301	45069	GO:0005575	GO:0008150	GO:0003674		Distal Intergenic
XY_TCF4_3_peak_14762	chr9	102906677	102907120	7.82663	20187	Ryk	102834920	102908307	1	NM_001042607	71757	GO:0005737,GO:0043235,GO:0005634,GO:0005887,GO:0016020,GO:0005886,GO:0016021	GO:0007275,GO:0016310,GO:0006468,GO:0007411,GO:0018108,GO:0031175,GO:0033674,GO:0007169,GO:0043410,GO:0030182,GO:0048843,GO:0050919,GO:0016055,GO:0048705,GO:0007409,GO:0071679,GO:0022038,GO:0061643,GO:1904953,GO:0036518,GO:1904938,GO:1904948	GO:0005515,GO:0005524,GO:0000166,GO:0016301,GO:0004672,GO:0016740,GO:0004713,GO:0004714,GO:0005109,GO:0017147,GO:0004888,GO:0042813	436004310	3' UTR
XY_TCF4_3_peak_14763	chr9	103029267	103029773	10.3291	24059	Slco2a1	103008487	103088265	1	NM_033314	20780	GO:0005887,GO:0016020,GO:0005886,GO:0016021	GO:0006811,GO:0055085,GO:0015732,GO:0043252	GO:0022857,GO:0015347,GO:0015132		Intron (NM_033314/24059, intron 1 of 13)
XY_TCF4_3_peak_14764	chr9	103034214	103034731	7.69638	24059	Slco2a1	103008487	103088265	1	NM_033314	25727	GO:0005887,GO:0016020,GO:0005886,GO:0016021	GO:0006811,GO:0055085,GO:0015732,GO:0043252	GO:0022857,GO:0015347,GO:0015132		Intron (NM_033314/24059, intron 1 of 13)
XY_TCF4_3_peak_14765	chr9	103275796	103276143	5.31199	71775	1300017J02Rik	103250530	103288297	2	NM_027918	12154					Intron (NM_027918/71775, intron 5 of 16)
XY_TCF4_3_peak_14766	chr9	103368112	103368401	5.68734	321022	Cdv3	103353102	103365780	2	NM_175833	-2332	GO:0005737,GO:0005829,GO:0005634,GO:0005886	GO:0008150	GO:0003674		Promoter (2-3kb)
XY_TCF4_3_peak_14767	chr9	103374752	103375292	10.3291	321022	Cdv3	103353102	103365780	2	NM_175833	-8972	GO:0005737,GO:0005829,GO:0005634,GO:0005886	GO:0008150	GO:0003674		Distal Intergenic
XY_TCF4_3_peak_14768	chr9	103398187	103398498	6.07616	100529079	5830418P13Rik	103423578	103461260	1	NR_040466	-25080	GO:0005575	GO:0008150	GO:0003674		Distal Intergenic
XY_TCF4_3_peak_14769	chr9	103506889	103507377	8.54857	81907	Tmem108	103482936	103692807	2	NM_001359465	185430	GO:0042995,GO:0030054,GO:0030425,GO:0030424,GO:0014069,GO:0045202,GO:0005768,GO:0010008,GO:0016020,GO:0005769,GO:0036477,GO:1904115,GO:0016021	GO:0031175,GO:0006898,GO:0008090,GO:1990416,GO:0097106,GO:0097484,GO:0098815,GO:0021542,GO:0051388	GO:0005515		Intron (NM_001359465/81907, intron 2 of 4)
XY_TCF4_3_peak_14770	chr9	103593469	103594013	6.07616	81907	Tmem108	103482936	103692807	2	NM_001359465	98794	GO:0042995,GO:0030054,GO:0030425,GO:0030424,GO:0014069,GO:0045202,GO:0005768,GO:0010008,GO:0016020,GO:0005769,GO:0036477,GO:1904115,GO:0016021	GO:0031175,GO:0006898,GO:0008090,GO:1990416,GO:0097106,GO:0097484,GO:0098815,GO:0021542,GO:0051388	GO:0005515		Intron (NM_001359465/81907, intron 2 of 4)
XY_TCF4_3_peak_14771	chr9	103619289	103619683	9.42662	81907	Tmem108	103482936	103692807	2	NM_001359465	73124	GO:0042995,GO:0030054,GO:0030425,GO:0030424,GO:0014069,GO:0045202,GO:0005768,GO:0010008,GO:0016020,GO:0005769,GO:0036477,GO:1904115,GO:0016021	GO:0031175,GO:0006898,GO:0008090,GO:1990416,GO:0097106,GO:0097484,GO:0098815,GO:0021542,GO:0051388	GO:0005515		Intron (NM_001359465/81907, intron 1 of 4)
XY_TCF4_3_peak_14772	chr9	103930007	103930537	7.49308	102635534	Gm29154	103919392	103960140	2	NR_168099	29603					Intron (NR_168099/102635534, intron 7 of 7)
XY_TCF4_3_peak_14773	chr9	104097449	104097742	6.16793	102632	Acad11	104063724	104127656	1	NM_175324	33725	GO:0005634,GO:0016020,GO:0031966,GO:0005739,GO:0005777	GO:0006629,GO:0006631,GO:0033539,GO:0006635	GO:0016627,GO:0070991,GO:0050660,GO:0004466,GO:0017099,GO:0016491		Exon (NM_175324/102632, exon 13 of 20)
XY_TCF4_3_peak_14774	chr9	104337711	104338008	6.37651	56318	Acpp	104288240	104337722	2	NM_207668	0	GO:0016020,GO:0005764,GO:0045177,GO:0030175,GO:0031985,GO:0005576,GO:0012506,GO:0030141,GO:0005765,GO:0005886,GO:0005615,GO:0005771,GO:0016021	GO:0007040,GO:0051930,GO:0060168,GO:0016311,GO:0006772,GO:0006144,GO:0046085,GO:0009117	GO:0042802,GO:0042803,GO:0016787,GO:0004725,GO:0016791,GO:0052642,GO:0042131,GO:0033265,GO:0008253,GO:0003993		Promoter (<=1kb)
XY_TCF4_3_peak_14775	chr9	104499950	104500368	9.42662	74020	Cpne4	104566701	105034544	1	NM_001357439	-66333	GO:0005886	GO:0071277	GO:0005515,GO:0046872,GO:0005544		Distal Intergenic
XY_TCF4_3_peak_14776	chr9	104694277	104694577	7.50607	74020	Cpne4	104566701	105034544	1	NM_001357439	127576	GO:0005886	GO:0071277	GO:0005515,GO:0046872,GO:0005544		Intron (NM_001357439/74020, intron 2 of 15)
XY_TCF4_3_peak_14777	chr9	104863799	104864180	6.87164	74020	Cpne4	104566701	105034544	1	NM_001357439	297098	GO:0005886	GO:0071277	GO:0005515,GO:0046872,GO:0005544		Intron (NM_001357439/74020, intron 2 of 15)
XY_TCF4_3_peak_14778	chr9	104938042	104938400	7.25099	74020	Cpne4	104566701	105034544	1	NM_001357439	371341	GO:0005886	GO:0071277	GO:0005515,GO:0046872,GO:0005544		Intron (NM_001357439/74020, intron 7 of 15)
XY_TCF4_3_peak_14779	chr9	105082464	105082773	5.68734	94062	Mrpl3	105053268	105077466	1	NM_053159	29196	GO:0005739,GO:0005840,GO:0005762	GO:0006412	GO:0003735	3010	Distal Intergenic
XY_TCF4_3_peak_14780	chr9	105368788	105369103	6.07616	208583	Nek11	105162467	105395287	2	NM_172461	26184	GO:0005737,GO:0005634,GO:0005654,GO:0005813,GO:0005730	GO:0016310,GO:0006468,GO:0035556,GO:0007049,GO:1901990,GO:0007059,GO:0016572,GO:0031573	GO:0005524,GO:0000166,GO:0016301,GO:0004672,GO:0046872,GO:0016740,GO:0004674		Intron (NM_172461/208583, intron 2 of 15)
XY_TCF4_3_peak_14781	chr9	105704320	105705149	9.42662	245026	Col6a6	105689417	105828085	2	NM_001102607	122936	GO:0031012,GO:0062023,GO:0005581,GO:0005576	GO:0007155,GO:0030198	GO:0030020	4.51004e+23	Intron (NM_001102607/245026, intron 33 of 36)
XY_TCF4_3_peak_14782	chr9	105903717	105904066	6.87164	665033	Col6a5	105856070	105960643	2	NM_001167923	56577	GO:0031012,GO:0062023,GO:0005581,GO:0005576	GO:0007155,GO:0030198	GO:0030020	4.51004e+23	Intron (NM_001167923/665033, intron 23 of 40)
XY_TCF4_3_peak_14783	chr9	106127928	106128492	8.53579	387153	Mir135a-1	106154124	106154213	1	NR_029549	-25632		GO:0060070,GO:0045668,GO:0010629,GO:0035278,GO:0046660,GO:1990830	GO:0003730,GO:1903231		Distal Intergenic
XY_TCF4_3_peak_14784	chr9	106184275	106184600	9.42662	77305	Wdr82	106170929	106191706	1	NM_029896	13346	GO:0005634,GO:0000785,GO:0035097,GO:0048188,GO:0000781,GO:0072357,GO:0005730	GO:0051568,GO:0080182	GO:0003682,GO:0042800		Exon (NM_029896/77305, exon 5 of 9)
XY_TCF4_3_peak_14785	chr9	106206347	106206860	8.54857	23999	Twf2	106203108	106215387	1	NM_011876	3239	GO:0005737,GO:0042995,GO:0005856,GO:0005829,GO:0048471,GO:0030426,GO:0030027,GO:0005884,GO:0030175,GO:0032420,GO:0030016	GO:0007275,GO:0035556,GO:0032956,GO:0010976,GO:0071300,GO:0010592,GO:0010591,GO:0045773,GO:0030030,GO:0030042,GO:0071363,GO:0032532,GO:0051016,GO:0030837,GO:0042989	GO:0005524,GO:0003779,GO:0051015,GO:0005546,GO:0005080,GO:0003785		Intron (NM_011876/23999, intron 1 of 8)
XY_TCF4_3_peak_14786	chr9	106216522	106216869	7.4388	81897	Tlr9	106222598	106226876	1	NM_031178	-5729	GO:0005737,GO:0016324,GO:0016323,GO:0005768,GO:0005783,GO:0031410,GO:0016020,GO:0005764,GO:0005789,GO:0032009,GO:0036019,GO:0005886,GO:0045335,GO:0016021	GO:0045944,GO:0010628,GO:0043410,GO:0043507,GO:0051092,GO:0001932,GO:0032760,GO:0050727,GO:0050729,GO:0001819,GO:0032088,GO:0007249,GO:1901224,GO:0070373,GO:0051770,GO:0034162,GO:0032755,GO:0032725,GO:0032729,GO:0008584,GO:0002376,GO:0007252,GO:0032717,GO:0032757,GO:0030890,GO:0030277,GO:0032722,GO:0034123,GO:0050864,GO:0001774,GO:1902350,GO:0034163,GO:0043123,GO:0006954,GO:0010508,GO:0001817,GO:0032728,GO:0034122,GO:0002755,GO:0002639,GO:0032715,GO:0009615,GO:0032733,GO:0002224,GO:0032735,GO:0002730,GO:0045577,GO:0050871,GO:0045087,GO:0032741,GO:0034165,GO:0032727,GO:0051607,GO:1901895,GO:0071248,GO:0002237,GO:0002218,GO:0071222,GO:0007165,GO:0006955,GO:0050829	GO:0005515,GO:0042803,GO:0004888,GO:0045322,GO:0035197,GO:0005149,GO:0003953,GO:0038187	5.13205e+43	Distal Intergenic
XY_TCF4_3_peak_14787	chr9	106225534	106226138	7.69638	81897	Tlr9	106222598	106226876	1	NM_031178	2936	GO:0005737,GO:0016324,GO:0016323,GO:0005768,GO:0005783,GO:0031410,GO:0016020,GO:0005764,GO:0005789,GO:0032009,GO:0036019,GO:0005886,GO:0045335,GO:0016021	GO:0045944,GO:0010628,GO:0043410,GO:0043507,GO:0051092,GO:0001932,GO:0032760,GO:0050727,GO:0050729,GO:0001819,GO:0032088,GO:0007249,GO:1901224,GO:0070373,GO:0051770,GO:0034162,GO:0032755,GO:0032725,GO:0032729,GO:0008584,GO:0002376,GO:0007252,GO:0032717,GO:0032757,GO:0030890,GO:0030277,GO:0032722,GO:0034123,GO:0050864,GO:0001774,GO:1902350,GO:0034163,GO:0043123,GO:0006954,GO:0010508,GO:0001817,GO:0032728,GO:0034122,GO:0002755,GO:0002639,GO:0032715,GO:0009615,GO:0032733,GO:0002224,GO:0032735,GO:0002730,GO:0045577,GO:0050871,GO:0045087,GO:0032741,GO:0034165,GO:0032727,GO:0051607,GO:1901895,GO:0071248,GO:0002237,GO:0002218,GO:0071222,GO:0007165,GO:0006955,GO:0050829	GO:0005515,GO:0042803,GO:0004888,GO:0045322,GO:0035197,GO:0005149,GO:0003953,GO:0038187	5.13205e+43	Promoter (2-3kb)
XY_TCF4_3_peak_14788	chr9	106303640	106303964	8.96585	70235	Poc1a	106281061	106349891	1	NM_027354	22579	GO:0005737,GO:0042995,GO:0005856,GO:0005813,GO:0000922,GO:0036064,GO:0005814	GO:0060271,GO:0060348,GO:1905515,GO:0003431,GO:0030030,GO:0007052,GO:0007283,GO:0010825	GO:0003674		Intron (NM_027354/70235, intron 7 of 10)
XY_TCF4_3_peak_14789	chr9	106315155	106315508	5.91272	70235	Poc1a	106281061	106349891	1	NM_027354	34094	GO:0005737,GO:0042995,GO:0005856,GO:0005813,GO:0000922,GO:0036064,GO:0005814	GO:0060271,GO:0060348,GO:1905515,GO:0003431,GO:0030030,GO:0007052,GO:0007283,GO:0010825	GO:0003674		Intron (NM_027354/70235, intron 9 of 10)
XY_TCF4_3_peak_14790	chr9	106328518	106328853	7.69638	70235	Poc1a	106281061	106349891	1	NM_027354	47457	GO:0005737,GO:0042995,GO:0005856,GO:0005813,GO:0000922,GO:0036064,GO:0005814	GO:0060271,GO:0060348,GO:1905515,GO:0003431,GO:0030030,GO:0007052,GO:0007283,GO:0010825	GO:0003674		Intron (NM_027354/70235, intron 9 of 10)
XY_TCF4_3_peak_14791	chr9	106353888	106354340	10.3291	235584	Dusp7	106368632	106375723	1	NM_153459	-14292	GO:0005737,GO:0005829	GO:0043407,GO:0035335,GO:0006470,GO:0043409,GO:0016311,GO:0000188,GO:0035970	GO:0051019,GO:0016787,GO:0004725,GO:0016791,GO:0004721,GO:0004722,GO:0017017,GO:0008138,GO:0008330	401004361	Distal Intergenic
XY_TCF4_3_peak_14792	chr9	106355600	106356057	7.69638	235584	Dusp7	106368632	106375723	1	NM_153459	-12575	GO:0005737,GO:0005829	GO:0043407,GO:0035335,GO:0006470,GO:0043409,GO:0016311,GO:0000188,GO:0035970	GO:0051019,GO:0016787,GO:0004725,GO:0016791,GO:0004721,GO:0004722,GO:0017017,GO:0008138,GO:0008330	401004361	Distal Intergenic
XY_TCF4_3_peak_14793	chr9	106461762	106462392	7.30228	59092	Pcbp4	106453838	106464011	1	NM_021567	7924	GO:0005737,GO:0005829,GO:0005634	GO:0051252,GO:0010468,GO:1902163,GO:0048025,GO:0043488	GO:0003677,GO:0003730,GO:0003729,GO:0003723,GO:0003676		Exon (NM_021567/59092, exon 8 of 13)
XY_TCF4_3_peak_14794	chr9	106637221	106637689	7.30228	100041096	Iqcf6	106626601	106627671	1	NM_001101628	10620	GO:0005575	GO:0008150	GO:0005516		Distal Intergenic
XY_TCF4_3_peak_14795	chr9	106846704	106848010	8.54857	321006	Dcaf1	106821924	106880992	1	NM_001015507	24780	GO:0005737,GO:0005634,GO:0005654,GO:0001650,GO:0008180,GO:0080008	GO:0016310,GO:0000122,GO:0006325,GO:1990245,GO:0035212,GO:0016567,GO:0033151,GO:0030183,GO:0016032	GO:0005524,GO:0000166,GO:0016301,GO:0016740,GO:0004674,GO:0030331,GO:1990244	5170	Exon (NM_001015507/321006, exon 10 of 23)
XY_TCF4_3_peak_14796	chr9	107206413	107206870	11.2547	208869	Dock3	106892825	107231909	2	NM_153413	25039	GO:0005737,GO:0005829	GO:0050790,GO:0007264	GO:0005515,GO:0005085,GO:0017124		Intron (NM_153413/208869, intron 1 of 52)
XY_TCF4_3_peak_14797	chr9	107245759	107246234	7.69638	208869	Dock3	106892825	107231909	2	NM_153413	-13850	GO:0005737,GO:0005829	GO:0050790,GO:0007264	GO:0005515,GO:0005085,GO:0017124		Distal Intergenic
XY_TCF4_3_peak_14798	chr9	107479503	107479909	6.07616	56808	Cacna2d2	107399880	107529343	1	NM_001174047	79623	GO:0016020,GO:0005891,GO:0005886,GO:0016021	GO:0006811,GO:0034765,GO:0006816,GO:0070588,GO:0048747,GO:0007528,GO:0055001,GO:0060024,GO:0008016,GO:0040014,GO:0046622	GO:0046872,GO:0005244,GO:0005262,GO:0005245	4.92104e+33	Intron (NM_001174047/56808, intron 3 of 38)
XY_TCF4_3_peak_14799	chr9	107491977	107492325	5.00028	56808	Cacna2d2	107399880	107529343	1	NM_001174047	92097	GO:0016020,GO:0005891,GO:0005886,GO:0016021	GO:0006811,GO:0034765,GO:0006816,GO:0070588,GO:0048747,GO:0007528,GO:0055001,GO:0060024,GO:0008016,GO:0040014,GO:0046622	GO:0046872,GO:0005244,GO:0005262,GO:0005245	4.92104e+33	Intron (NM_001174047/56808, intron 3 of 38)
XY_TCF4_3_peak_14800	chr9	107507739	107508169	14.0639	56808	Cacna2d2	107399880	107529343	1	NM_001174047	107859	GO:0016020,GO:0005891,GO:0005886,GO:0016021	GO:0006811,GO:0034765,GO:0006816,GO:0070588,GO:0048747,GO:0007528,GO:0055001,GO:0060024,GO:0008016,GO:0040014,GO:0046622	GO:0046872,GO:0005244,GO:0005262,GO:0005245	4.92104e+33	Intron (NM_001174047/56808, intron 5 of 38)
XY_TCF4_3_peak_14801	chr9	107556157	107556457	7.69638	56289	Rassf1	107551555	107562267	1	NM_001243748	4602	GO:0005737,GO:0005856,GO:0005874,GO:0005634,GO:0015630,GO:0005815,GO:0000922,GO:0005819	GO:0035556,GO:0007265,GO:0070507,GO:0031398,GO:0051726,GO:0007049,GO:0006974,GO:0071157,GO:0007050,GO:0050821,GO:0007165	GO:0005515,GO:0042802,GO:0046872,GO:0031267,GO:0047485	5.20005e+33	Intron (NM_001243748/56289, intron 2 of 5)
XY_TCF4_3_peak_14802	chr9	107560734	107561063	5.69649	100038755	Gm9917	107559126	107566965	2	NR_166687	5902					Exon (NR_166687/100038755, exon 2 of 2)
XY_TCF4_3_peak_14803	chr9	107567697	107568046	9.24106	100038755	Gm9917	107559126	107566965	2	NR_166687	-732					Promoter (<=1kb)
XY_TCF4_3_peak_14804	chr9	107602984	107603365	9.42662	20347	Sema3b	107597674	107605402	2	NM_009153	2037	GO:0005887,GO:0005576,GO:0005615	GO:0007275,GO:0007411,GO:0007399,GO:0030154,GO:0030335,GO:0001755,GO:0071526,GO:0048843,GO:0050919	GO:0030215,GO:0045499	4360	Promoter (2-3kb)
XY_TCF4_3_peak_14805	chr9	107603770	107604142	8.54857	20347	Sema3b	107597674	107605402	2	NM_009153	1260	GO:0005887,GO:0005576,GO:0005615	GO:0007275,GO:0007411,GO:0007399,GO:0030154,GO:0030335,GO:0001755,GO:0071526,GO:0048843,GO:0050919	GO:0030215,GO:0045499	4360	Promoter (1-2kb)
XY_TCF4_3_peak_14806	chr9	107607520	107608103	7.69638	20347	Sema3b	107597674	107609241	2	NM_001042779	1138	GO:0005887,GO:0005576,GO:0005615	GO:0007275,GO:0007411,GO:0007399,GO:0030154,GO:0030335,GO:0001755,GO:0071526,GO:0048843,GO:0050919	GO:0030215,GO:0045499	4360	Promoter (1-2kb)
XY_TCF4_3_peak_14807	chr9	107624952	107625258	9.42662	14678	Gnai2	107614126	107635343	2	NM_008138	10085	GO:0005737,GO:0005856,GO:0030425,GO:0005829,GO:0045202,GO:0045121,GO:0005634,GO:0005654,GO:0016020,GO:0005813,GO:0005815,GO:0044297,GO:0005834,GO:0030496,GO:0005886	GO:0030335,GO:0007189,GO:1904707,GO:0008283,GO:0008284,GO:0070374,GO:0051924,GO:0007188,GO:0007213,GO:0050805,GO:0046628,GO:0032930,GO:0007193,GO:0035815,GO:0140199,GO:1903614,GO:0007049,GO:0008016,GO:2000179,GO:0045955,GO:0001973,GO:0035810,GO:0007214,GO:2001234,GO:0051301,GO:0033864,GO:0007186,GO:0007165	GO:0005515,GO:0000166,GO:0046872,GO:0031683,GO:0019001,GO:0001664,GO:0005525,GO:0003924	4.01504e+208	Intron (NM_008138/14678, intron 1 of 8)
XY_TCF4_3_peak_14808	chr9	107630550	107631009	11.2547	14678	Gnai2	107614126	107635343	2	NM_008138	4334	GO:0005737,GO:0005856,GO:0030425,GO:0005829,GO:0045202,GO:0045121,GO:0005634,GO:0005654,GO:0016020,GO:0005813,GO:0005815,GO:0044297,GO:0005834,GO:0030496,GO:0005886	GO:0030335,GO:0007189,GO:1904707,GO:0008283,GO:0008284,GO:0070374,GO:0051924,GO:0007188,GO:0007213,GO:0050805,GO:0046628,GO:0032930,GO:0007193,GO:0035815,GO:0140199,GO:1903614,GO:0007049,GO:0008016,GO:2000179,GO:0045955,GO:0001973,GO:0035810,GO:0007214,GO:2001234,GO:0051301,GO:0033864,GO:0007186,GO:0007165	GO:0005515,GO:0000166,GO:0046872,GO:0031683,GO:0019001,GO:0001664,GO:0005525,GO:0003924	4.01504e+208	Intron (NM_008138/14678, intron 1 of 8)
XY_TCF4_3_peak_14809	chr9	107650675	107651129	6.87164	14678	Gnai2	107614126	107635343	2	NM_008138	-15332	GO:0005737,GO:0005856,GO:0030425,GO:0005829,GO:0045202,GO:0045121,GO:0005634,GO:0005654,GO:0016020,GO:0005813,GO:0005815,GO:0044297,GO:0005834,GO:0030496,GO:0005886	GO:0030335,GO:0007189,GO:1904707,GO:0008283,GO:0008284,GO:0070374,GO:0051924,GO:0007188,GO:0007213,GO:0050805,GO:0046628,GO:0032930,GO:0007193,GO:0035815,GO:0140199,GO:1903614,GO:0007049,GO:0008016,GO:2000179,GO:0045955,GO:0001973,GO:0035810,GO:0007214,GO:2001234,GO:0051301,GO:0033864,GO:0007186,GO:0007165	GO:0005515,GO:0000166,GO:0046872,GO:0031683,GO:0019001,GO:0001664,GO:0005525,GO:0003924	4.01504e+208	Distal Intergenic
XY_TCF4_3_peak_14810	chr9	107663617	107663908	8.54857	76257	Slc38a3	107651155	107667399	2	NM_001199217	3491	GO:0016324,GO:0016323,GO:0005887,GO:0016020,GO:0005886,GO:0016021	GO:0006811,GO:0007420,GO:0003333,GO:0006865,GO:0006814,GO:0015808,GO:0061402,GO:0051365,GO:0006868,GO:2000487,GO:0007565,GO:0015817,GO:0006867,GO:0089709	GO:0015293,GO:0015171,GO:0015180,GO:0015297,GO:0015186,GO:0005290,GO:0015182	47240472704964	Intron (NM_001199217/76257, intron 1 of 15)
XY_TCF4_3_peak_14811	chr9	107697078	107697374	5.31199	20350	Sema3f	107681499	107709962	2	NM_001379496	12588	GO:0098978,GO:0005887,GO:0005576,GO:0005615	GO:0007411,GO:0030335,GO:0001755,GO:0071526,GO:1902287,GO:0048843,GO:0050919,GO:0099175,GO:0040011,GO:0048846,GO:1901166,GO:0021612,GO:0061549,GO:0021637,GO:1902285,GO:0036486,GO:0097491,GO:0097490,GO:0021785,GO:0021675	GO:0030215,GO:0045499	4360	Intron (NM_001379496/20350, intron 2 of 17)
XY_TCF4_3_peak_14812	chr9	107701946	107702568	8.06879	20350	Sema3f	107681499	107709962	2	NM_001379496	7394	GO:0098978,GO:0005887,GO:0005576,GO:0005615	GO:0007411,GO:0030335,GO:0001755,GO:0071526,GO:1902287,GO:0048843,GO:0050919,GO:0099175,GO:0040011,GO:0048846,GO:1901166,GO:0021612,GO:0061549,GO:0021637,GO:1902285,GO:0036486,GO:0097491,GO:0097490,GO:0021785,GO:0021675	GO:0030215,GO:0045499	4360	Intron (NM_001379496/20350, intron 2 of 17)
XY_TCF4_3_peak_14813	chr9	107706738	107707285	7.94094	20350	Sema3f	107681499	107709962	2	NM_001379496	2677	GO:0098978,GO:0005887,GO:0005576,GO:0005615	GO:0007411,GO:0030335,GO:0001755,GO:0071526,GO:1902287,GO:0048843,GO:0050919,GO:0099175,GO:0040011,GO:0048846,GO:1901166,GO:0021612,GO:0061549,GO:0021637,GO:1902285,GO:0036486,GO:0097491,GO:0097490,GO:0021785,GO:0021675	GO:0030215,GO:0045499	4360	Promoter (2-3kb)
XY_TCF4_3_peak_14814	chr9	107707680	107707979	7.69638	20350	Sema3f	107681499	107709962	2	NM_001379496	1983	GO:0098978,GO:0005887,GO:0005576,GO:0005615	GO:0007411,GO:0030335,GO:0001755,GO:0071526,GO:1902287,GO:0048843,GO:0050919,GO:0099175,GO:0040011,GO:0048846,GO:1901166,GO:0021612,GO:0061549,GO:0021637,GO:1902285,GO:0036486,GO:0097491,GO:0097490,GO:0021785,GO:0021675	GO:0030215,GO:0045499	4360	Promoter (1-2kb)
XY_TCF4_3_peak_14815	chr9	107912375	107912690	7.69638	19882	Mst1r	107906889	107920383	1	NM_009074	5486	GO:0043235,GO:0001725,GO:0005887,GO:0016020,GO:0009925,GO:0005886,GO:0005773,GO:0016021	GO:0007275,GO:0016310,GO:0006468,GO:0007399,GO:0016477,GO:0018108,GO:0043406,GO:0033674,GO:0007169,GO:0006909,GO:0051897,GO:0002376,GO:0009615,GO:0045087,GO:0016032	GO:0005524,GO:0000166,GO:0016301,GO:0004672,GO:0016740,GO:0004713,GO:0004714,GO:0019899	4020	Exon (NM_009074/19882, exon 5 of 19)
XY_TCF4_3_peak_14816	chr9	107925149	107925638	6.87164	67722	Actl11	107928469	107932461	1	NM_026338	-2831	GO:0005869	GO:0008150	GO:0003674		Promoter (2-3kb)
XY_TCF4_3_peak_14817	chr9	107959160	107959658	7.30228	22036	Traip	107950963	107972268	1	NM_011634	8197	GO:0005737,GO:0048471,GO:0005634,GO:0005654,GO:0090734,GO:0005694,GO:0005730	GO:0032088,GO:0006974,GO:0032688,GO:0031297,GO:0010804,GO:0006281,GO:0016567,GO:0007165	GO:0005515,GO:0042802,GO:0046872,GO:0016740,GO:0004842,GO:0061630		Exon (NM_011634/22036, exon 5 of 15)
XY_TCF4_3_peak_14818	chr9	107961214	107961677	7.69638	22036	Traip	107950963	107972268	1	NM_011634	10251	GO:0005737,GO:0048471,GO:0005634,GO:0005654,GO:0090734,GO:0005694,GO:0005730	GO:0032088,GO:0006974,GO:0032688,GO:0031297,GO:0010804,GO:0006281,GO:0016567,GO:0007165	GO:0005515,GO:0042802,GO:0046872,GO:0016740,GO:0004842,GO:0061630		Exon (NM_011634/22036, exon 7 of 15)
XY_TCF4_3_peak_14819	chr9	107976799	107977288	6.41179	74153	Uba7	107975567	107984056	1	NM_023738	1232	GO:0005737,GO:0005634	GO:0032446,GO:0032020,GO:0006974,GO:0006464,GO:0016567,GO:0019941	GO:0005524,GO:0000166,GO:0004842,GO:0004839,GO:0019782,GO:0016874,GO:0008641	50220412005012	Promoter (1-2kb)
XY_TCF4_3_peak_14820	chr9	107984757	107985142	11.7792	68176	Inka1	107984224	107985916	2	NM_026597	774	GO:0005737,GO:0005634	GO:0021915,GO:0043086	GO:0019901,GO:0030291		Promoter (<=1kb)
XY_TCF4_3_peak_14821	chr9	108056280	108056618	8.63326	84585	Rnf123	108051672	108079301	2	NM_001311152	22683	GO:0005737,GO:0005829,GO:0031965	GO:0051603,GO:0016567	GO:0046872,GO:0016740,GO:0004842		Exon (NM_001311152/84585, exon 33 of 39)
XY_TCF4_3_peak_14822	chr9	108061766	108062056	6.87164	84585	Rnf123	108051672	108079301	2	NM_001311152	17245	GO:0005737,GO:0005829,GO:0031965	GO:0051603,GO:0016567	GO:0046872,GO:0016740,GO:0004842		Exon (NM_001311152/84585, exon 26 of 39)
XY_TCF4_3_peak_14823	chr9	108066131	108066497	6.87164	84585	Rnf123	108051672	108079301	2	NM_001311152	12804	GO:0005737,GO:0005829,GO:0031965	GO:0051603,GO:0016567	GO:0046872,GO:0016740,GO:0004842		Exon (NM_001311152/84585, exon 20 of 39)
XY_TCF4_3_peak_14824	chr9	108120416	108120947	5.18086	12217	Bsn	108096022	108190383	2	NM_007567	69436	GO:0005737,GO:0098978,GO:0042995,GO:0005856,GO:0030054,GO:0030425,GO:0043025,GO:0005829,GO:0030424,GO:0014069,GO:0045202,GO:0009986,GO:0098685,GO:0098686,GO:0098793,GO:0060076,GO:0098982,GO:0031410,GO:0097060,GO:0030672,GO:0016020,GO:0005802,GO:0019898,GO:0048786,GO:0008021,GO:0098831,GO:1904115,GO:0097470,GO:0005798,GO:1990257,GO:0060077,GO:0048788,GO:0044306,GO:0016021	GO:0007416,GO:0035418,GO:0008090,GO:0050808,GO:0098693,GO:0008088,GO:1904666,GO:1904071,GO:0048790,GO:0099526	GO:0005515,GO:0046872,GO:0098882,GO:0001222,GO:0045503		Intron (NM_007567/12217, intron 3 of 11)
XY_TCF4_3_peak_14825	chr9	108141524	108141984	6.87164	12217	Bsn	108096022	108190383	2	NM_007567	48399	GO:0005737,GO:0098978,GO:0042995,GO:0005856,GO:0030054,GO:0030425,GO:0043025,GO:0005829,GO:0030424,GO:0014069,GO:0045202,GO:0009986,GO:0098685,GO:0098686,GO:0098793,GO:0060076,GO:0098982,GO:0031410,GO:0097060,GO:0030672,GO:0016020,GO:0005802,GO:0019898,GO:0048786,GO:0008021,GO:0098831,GO:1904115,GO:0097470,GO:0005798,GO:1990257,GO:0060077,GO:0048788,GO:0044306,GO:0016021	GO:0007416,GO:0035418,GO:0008090,GO:0050808,GO:0098693,GO:0008088,GO:1904666,GO:1904071,GO:0048790,GO:0099526	GO:0005515,GO:0046872,GO:0098882,GO:0001222,GO:0045503		Intron (NM_007567/12217, intron 1 of 11)
XY_TCF4_3_peak_14826	chr9	108364564	108365047	12.4712	22258	Usp4	108347831	108392529	1	NM_011678	16733	GO:0005737,GO:0005829,GO:0005634,GO:0005886	GO:0031647,GO:0034394,GO:0031397,GO:0000244,GO:0006511,GO:0006508,GO:0016579	GO:0005515,GO:0042802,GO:0046872,GO:0016787,GO:0031685,GO:0008233,GO:0008234,GO:0004843		Intron (NM_011678/22258, intron 6 of 21)
XY_TCF4_3_peak_14827	chr9	108379543	108379994	9.42662	22258	Usp4	108347831	108392529	1	NM_011678	31712	GO:0005737,GO:0005829,GO:0005634,GO:0005886	GO:0031647,GO:0034394,GO:0031397,GO:0000244,GO:0006511,GO:0006508,GO:0016579	GO:0005515,GO:0042802,GO:0046872,GO:0016787,GO:0031685,GO:0008233,GO:0008234,GO:0004843		Intron (NM_011678/22258, intron 15 of 21)
XY_TCF4_3_peak_14828	chr9	108398237	108398634	9.42662	112418	1700102P08Rik	108392834	108397767	1	NM_053216	5403	GO:0005575	GO:0008150	GO:0003674		Distal Intergenic
XY_TCF4_3_peak_14829	chr9	108409129	108409588	6.87164	434438	Iho1	108403492	108431826	2	NM_001135198	22238					Intron (NM_001135198/434438, intron 6 of 7)
XY_TCF4_3_peak_14830	chr9	108444314	108444728	5.2555	434439	BC048562	108436482	108446083	1	NM_001004192	7832	GO:0005575	GO:0008150	GO:0003674		Intron (NM_001004192/434439, intron 2 of 3)
XY_TCF4_3_peak_14831	chr9	108491340	108491685	8.54857	71472	Usp19	108490676	108501699	1	NM_027804	664	GO:0005829,GO:0005783,GO:0016020,GO:0005789,GO:0016021	GO:0031647,GO:1900037,GO:0090068,GO:1904292,GO:0006511,GO:0034976,GO:1901799,GO:0006508,GO:0048642,GO:0071108,GO:0050821,GO:0030433,GO:0016579	GO:0005515,GO:0046872,GO:0016787,GO:0031625,GO:0051879,GO:0008233,GO:0008234,GO:1990380,GO:0004843		Promoter (<=1kb)
XY_TCF4_3_peak_14832	chr9	108564758	108565074	5.61168	23918	Impdh2	108560436	108565577	1	NM_001378921	4322	GO:0005737,GO:0005829,GO:0005634	GO:0007623,GO:0060041,GO:0006177,GO:0006164,GO:0097294,GO:0071353,GO:0006183,GO:0046651,GO:0032263	GO:0000166,GO:0042802,GO:0046872,GO:0003677,GO:0003824,GO:0003938,GO:0003723,GO:0016491	9.83002e+17	Exon (NM_001378921/23918, exon 11 of 15)
XY_TCF4_3_peak_14833	chr9	108743666	108743984	7.17426	19087	Prkar2a	108692143	108750444	1	NM_008924	51523	GO:0005737,GO:0098978,GO:0005829,GO:0045202,GO:0048471,GO:0032991,GO:0030315,GO:0016020,GO:0005930,GO:0005813,GO:0044853,GO:0005952,GO:0031588,GO:0005886	GO:0016310,GO:0050804,GO:0050790,GO:0043949,GO:0001932,GO:0010738,GO:0045859,GO:2000480	GO:0005515,GO:0000166,GO:0016301,GO:0042802,GO:0044877,GO:0019904,GO:0030552,GO:0008603,GO:0034236,GO:0031625,GO:0004862,GO:0031698,GO:0036094	4910	Intron (NM_008924/19087, intron 8 of 10)
XY_TCF4_3_peak_14834	chr9	108809130	108809512	9.18683	80987	Nckipsd	108808380	108818366	1	NM_030729	750	GO:0005634,GO:0008180	GO:0006897,GO:0010976	GO:0017124,GO:0017022,GO:0071933		Promoter (<=1kb)
XY_TCF4_3_peak_14835	chr9	108841427	108841755	6.87164	107934	Celsr3	108826045	108852969	1	NM_001359572	15382	GO:0016020,GO:0005886,GO:0016021	GO:0007275,GO:0007155,GO:0001764,GO:0098609,GO:0060271,GO:0001932,GO:0007413,GO:0007166,GO:0007156,GO:0032880,GO:1904938,GO:0036515,GO:0036514,GO:0007186,GO:0007165	GO:0005509,GO:0004888,GO:0004930		Exon (NM_001359572/107934, exon 22 of 36)
XY_TCF4_3_peak_14836	chr9	108974061	108974501	5.31199	12836	Col7a1	108953586	108984875	1	NM_007738	20475	GO:0062023,GO:0005581,GO:0005604,GO:0005576,GO:0005615	GO:0007155,GO:0010951,GO:0010466	GO:0042802,GO:0030020,GO:0004867,GO:0030414	4974	Exon (NM_007738/12836, exon 80 of 119)
XY_TCF4_3_peak_14837	chr9	109009375	109009790	6.87164	270198	Pfkfb4	108991902	109032225	1	NM_173019	17473	GO:0005829	GO:0016310,GO:0016311,GO:0008152,GO:0046835,GO:0006000,GO:0006003	GO:0005524,GO:0000166,GO:0016301,GO:0016740,GO:0003824,GO:0016787,GO:0003873,GO:0004331	415200051	Intron (NM_173019/270198, intron 7 of 13)
XY_TCF4_3_peak_14838	chr9	109054529	109054814	9.42662	66940	Shisa5	109038567	109057792	1	NM_001284332	15962	GO:0005634,GO:0005783,GO:0005635,GO:0016020,GO:0005789,GO:0031965,GO:0016021	GO:0006915,GO:0072332,GO:0042771	GO:0050699	4115	Intron (NM_001284332/66940, intron 3 of 5)
XY_TCF4_3_peak_14839	chr9	109113579	109113865	9.42662	235611	Plxnb1	109095436	109119915	1	NM_172775	18143	GO:0005887,GO:0016020,GO:0002116,GO:0005886,GO:0016021	GO:0048812,GO:0043547,GO:0071526,GO:1902287,GO:0008360,GO:0030334,GO:0043087,GO:0007162,GO:0050772,GO:0043931,GO:0014068,GO:1904862,GO:0033689,GO:1900220,GO:0051493,GO:0007165	GO:0005515,GO:0017154,GO:0032794	4360	Exon (NM_172775/235611, exon 30 of 38)
XY_TCF4_3_peak_14840	chr9	109129788	109130188	9.63368	320082	Fbxw21	109142363	109162019	2	NM_001382229	31831	GO:0005575	GO:0008150	GO:0003674		Distal Intergenic
XY_TCF4_3_peak_14841	chr9	109202458	109202755	5.31199	211305	Fbxw13	109179227	109195975	2	NM_177598	-6483	GO:0005575	GO:0008150	GO:0003674		Distal Intergenic
XY_TCF4_3_peak_14842	chr9	109239661	109239998	5.69649	434440	Fbxw20	109217432	109234754	2	NM_001008428	-4907	GO:0005575	GO:0008150	GO:0003674		Distal Intergenic
XY_TCF4_3_peak_14843	chr9	109742447	109742789	6.07616	382109	Fbxw26	109717566	109746089	2	NM_198674	3300	GO:0005575	GO:0008150	GO:0003674		Intron (NM_198674/382109, intron 4 of 9)
XY_TCF4_3_peak_14844	chr9	109762569	109762856	6.44663	382109	Fbxw26	109717566	109746089	2	NM_198674	-16480	GO:0005575	GO:0008150	GO:0003674		Distal Intergenic
XY_TCF4_3_peak_14845	chr9	109908886	109909201	14.1594	102465660	Mir7089	109889643	109889710	1	NR_106057	19243					Distal Intergenic
XY_TCF4_3_peak_14846	chr9	109919880	109920498	7.51478	17758	Map4	109931774	110005784	1	NM_001205331	-11276	GO:0005737,GO:0005856,GO:0005829,GO:0030424,GO:0014069,GO:0043005,GO:0005874,GO:0005930,GO:0015630,GO:0072686,GO:0005886	GO:0031175,GO:0000226,GO:1902856,GO:0021954,GO:0007052,GO:0001578,GO:0051294,GO:0051012,GO:0051301	GO:0005515,GO:0008017,GO:0015631		Distal Intergenic
XY_TCF4_3_peak_14847	chr9	110068721	110069010	8.78357	17758	Map4	109931774	110083954	1	NM_001205330	136947	GO:0005737,GO:0005856,GO:0005829,GO:0030424,GO:0014069,GO:0043005,GO:0005874,GO:0005930,GO:0015630,GO:0072686,GO:0005886	GO:0031175,GO:0000226,GO:1902856,GO:0021954,GO:0007052,GO:0001578,GO:0051294,GO:0051012,GO:0051301	GO:0005515,GO:0008017,GO:0015631		Exon (NM_001205330/17758, exon 13 of 19)
XY_TCF4_3_peak_14848	chr9	110080247	110080608	6.07616	17758	Map4	109931774	110083954	1	NM_001205330	148473	GO:0005737,GO:0005856,GO:0005829,GO:0030424,GO:0014069,GO:0043005,GO:0005874,GO:0005930,GO:0015630,GO:0072686,GO:0005886	GO:0031175,GO:0000226,GO:1902856,GO:0021954,GO:0007052,GO:0001578,GO:0051294,GO:0051012,GO:0051301	GO:0005515,GO:0008017,GO:0015631		Intron (NM_001205330/17758, intron 17 of 18)
XY_TCF4_3_peak_14849	chr9	110088121	110089092	16.1931	72831	Dhx30	110084319	110101087	2	NM_001252683	11995	GO:0005737,GO:0005829,GO:0005622,GO:0005739,GO:0042645,GO:0035770	GO:0007417,GO:1902775,GO:0042254	GO:0005524,GO:0000166,GO:0003682,GO:0016787,GO:0004386,GO:0003725,GO:0003724,GO:0003723,GO:0003676		Exon (NM_001252683/72831, exon 7 of 19)
XY_TCF4_3_peak_14850	chr9	110241442	110241919	6.07616	29873	Cspg5	110243783	110262576	1	NM_001166273	-1864	GO:0098978,GO:0030054,GO:0045202,GO:0005794,GO:0009986,GO:0099055,GO:0000139,GO:0098982,GO:0005783,GO:0097060,GO:0016020,GO:0005789,GO:0005886,GO:0030660,GO:0016021	GO:0007275,GO:0007399,GO:0050804,GO:0030154,GO:0007010,GO:2000300,GO:0048858,GO:1900026,GO:0099550,GO:0040008,GO:0106091			Promoter (1-2kb)
XY_TCF4_3_peak_14851	chr9	110248444	110248794	5.15657	29873	Cspg5	110243783	110262576	1	NM_001166273	4661	GO:0098978,GO:0030054,GO:0045202,GO:0005794,GO:0009986,GO:0099055,GO:0000139,GO:0098982,GO:0005783,GO:0097060,GO:0016020,GO:0005789,GO:0005886,GO:0030660,GO:0016021	GO:0007275,GO:0007399,GO:0050804,GO:0030154,GO:0007010,GO:2000300,GO:0048858,GO:1900026,GO:0099550,GO:0040008,GO:0106091			Intron (NM_001166273/29873, intron 2 of 4)
XY_TCF4_3_peak_14852	chr9	110315479	110316040	17.5795	72341	Elp6	110305192	110322102	1	NM_001081381	10287	GO:0005829,GO:0005634,GO:0033588	GO:0030335,GO:0002098,GO:0008033	GO:0003674		Exon (NM_001081381/72341, exon 5 of 7)
XY_TCF4_3_peak_14853	chr9	110378488	110378955	9.41293	235623	Scap	110333288	110384949	1	NM_001103162	45200	GO:0005794,GO:0032991,GO:0000139,GO:0005783,GO:0031410,GO:0016020,GO:0043231,GO:0005789,GO:0012507,GO:0016021	GO:0001666,GO:0006629,GO:0045540,GO:0008203,GO:0045542,GO:0007568,GO:0008202,GO:0032868,GO:0032933,GO:0044255,GO:0019217,GO:0042304,GO:0090110,GO:0006955	GO:0005515,GO:0044877,GO:0008289,GO:0032934,GO:0015485		Exon (NM_001103162/235623, exon 12 of 23)
XY_TCF4_3_peak_14854	chr9	110448891	110449232	5.31199	270201	Klhl18	110425926	110476694	2	NM_001360306	27462		GO:0007049,GO:0051301,GO:1901992,GO:0016567	GO:0005515		Intron (NM_001360306/270201, intron 3 of 9)
XY_TCF4_3_peak_14855	chr9	110491264	110491606	6.87164	16578	Kif9	110476958	110525174	1	NM_010628	14306	GO:0005737,GO:0005856,GO:0005829,GO:0005874,GO:0002102,GO:0031982,GO:0005871	GO:1903008,GO:0007018,GO:0022617,GO:0071801	GO:0005524,GO:0000166,GO:0042802,GO:0008017,GO:0003774,GO:0016887,GO:0003777,GO:1990939		Intron (NM_010628/16578, intron 5 of 20)
XY_TCF4_3_peak_14856	chr9	110492606	110493071	8.54857	16578	Kif9	110476958	110525174	1	NM_010628	15648	GO:0005737,GO:0005856,GO:0005829,GO:0005874,GO:0002102,GO:0031982,GO:0005871	GO:1903008,GO:0007018,GO:0022617,GO:0071801	GO:0005524,GO:0000166,GO:0042802,GO:0008017,GO:0003774,GO:0016887,GO:0003777,GO:1990939		Intron (NM_010628/16578, intron 5 of 20)
XY_TCF4_3_peak_14857	chr9	110530468	110530855	6.87164	235626	Setd2	110532597	110618633	1	NM_001081340	-1742	GO:0005634,GO:0005694	GO:0007275,GO:0030154,GO:0001525,GO:0006355,GO:0048701,GO:0035987,GO:0001843,GO:0006325,GO:0060977,GO:0048568,GO:0048864,GO:0001570,GO:0030900,GO:0018023,GO:0060039,GO:0010468,GO:0018026,GO:1902850,GO:0002376,GO:0010452,GO:0010569,GO:0006974,GO:0034728,GO:0097676,GO:0060669,GO:0006368,GO:0048863,GO:0035441,GO:0001763,GO:0048332,GO:0006298,GO:0034968,GO:0006281,GO:0032259,GO:0045087,GO:0097198,GO:1905634,GO:0010793,GO:0032727,GO:0051607,GO:0032465,GO:0034340	GO:0046872,GO:0016740,GO:0043014,GO:0016279,GO:0018024,GO:0046975,GO:0008168	31001100	Promoter (1-2kb)
XY_TCF4_3_peak_14858	chr9	110565753	110566047	8.54857	235626	Setd2	110532597	110618633	1	NM_001081340	33156	GO:0005634,GO:0005694	GO:0007275,GO:0030154,GO:0001525,GO:0006355,GO:0048701,GO:0035987,GO:0001843,GO:0006325,GO:0060977,GO:0048568,GO:0048864,GO:0001570,GO:0030900,GO:0018023,GO:0060039,GO:0010468,GO:0018026,GO:1902850,GO:0002376,GO:0010452,GO:0010569,GO:0006974,GO:0034728,GO:0097676,GO:0060669,GO:0006368,GO:0048863,GO:0035441,GO:0001763,GO:0048332,GO:0006298,GO:0034968,GO:0006281,GO:0032259,GO:0045087,GO:0097198,GO:1905634,GO:0010793,GO:0032727,GO:0051607,GO:0032465,GO:0034340	GO:0046872,GO:0016740,GO:0043014,GO:0016279,GO:0018024,GO:0046975,GO:0008168	31001100	Intron (NM_001081340/235626, intron 8 of 20)
XY_TCF4_3_peak_14859	chr9	110621713	110622158	5.83904	67169	Nradd	110621135	110624393	2	NM_026012	2235	GO:0009986,GO:0030027,GO:0005634,GO:0016020,GO:0032589,GO:0005641,GO:0005886,GO:0044298,GO:0016021	GO:0007420,GO:0001701,GO:0006915,GO:0010942,GO:0007266,GO:0007165	GO:0005515,GO:0015026,GO:0048406,GO:0005035,GO:0005166		Promoter (2-3kb)
XY_TCF4_3_peak_14860	chr9	110655650	110656018	12.8716	72654	Ccdc12	110656503	110711593	1	NM_028312	-485	GO:0005684,GO:0071014	GO:0008150	GO:0003674	3040	Promoter (<=1kb)
XY_TCF4_3_peak_14861	chr9	110738946	110739442	8.54857	19228	Pth1r	110722085	110742610	2	NM_001083936	3168	GO:0005737,GO:0016324,GO:0043235,GO:0016323,GO:0005634,GO:0005887,GO:0016020,GO:0031526,GO:0005622,GO:0005886,GO:0016021	GO:0002062,GO:0001701,GO:0007189,GO:0008285,GO:0006874,GO:0008284,GO:0001503,GO:0001501,GO:0007188,GO:0007166,GO:0007568,GO:0030282,GO:0007200,GO:0002076,GO:0007204,GO:0060732,GO:0048469,GO:0045453,GO:0007187,GO:0007186,GO:0007165	GO:0017046,GO:0042803,GO:0043621,GO:0004888,GO:0008528,GO:0004991,GO:0004930	49280496104080	Intron (NM_001083936/19228, intron 1 of 13)
XY_TCF4_3_peak_14862	chr9	110747143	110747590	7.69638	19228	Pth1r	110722085	110747145	2	NM_011199	0	GO:0005737,GO:0016324,GO:0043235,GO:0016323,GO:0005634,GO:0005887,GO:0016020,GO:0031526,GO:0005622,GO:0005886,GO:0016021	GO:0002062,GO:0001701,GO:0007189,GO:0008285,GO:0006874,GO:0008284,GO:0001503,GO:0001501,GO:0007188,GO:0007166,GO:0007568,GO:0030282,GO:0007200,GO:0002076,GO:0007204,GO:0060732,GO:0048469,GO:0045453,GO:0007187,GO:0007186,GO:0007165	GO:0017046,GO:0042803,GO:0043621,GO:0004888,GO:0008528,GO:0004991,GO:0004930	49280496104080	Promoter (<=1kb)
XY_TCF4_3_peak_14863	chr9	110750628	110751229	8.3754	19228	Pth1r	110722085	110747145	2	NM_011199	-3483	GO:0005737,GO:0016324,GO:0043235,GO:0016323,GO:0005634,GO:0005887,GO:0016020,GO:0031526,GO:0005622,GO:0005886,GO:0016021	GO:0002062,GO:0001701,GO:0007189,GO:0008285,GO:0006874,GO:0008284,GO:0001503,GO:0001501,GO:0007188,GO:0007166,GO:0007568,GO:0030282,GO:0007200,GO:0002076,GO:0007204,GO:0060732,GO:0048469,GO:0045453,GO:0007187,GO:0007186,GO:0007165	GO:0017046,GO:0042803,GO:0043621,GO:0004888,GO:0008528,GO:0004991,GO:0004930	49280496104080	Distal Intergenic
XY_TCF4_3_peak_14864	chr9	110856794	110857095	7.95247	235631	Prss50	110857964	110864629	1	NM_001379367	-869	GO:0005737,GO:0005783,GO:0016020,GO:0016021	GO:0006508	GO:0016787,GO:0008233,GO:0004298,GO:0004252		Promoter (<=1kb)
XY_TCF4_3_peak_14865	chr9	110869205	110869881	13.1709	20776	Tmie	110865687	110880073	2	NM_146260	10192	GO:0016020,GO:0005886,GO:0016021	GO:0042472,GO:0007605	GO:0005515		Intron (NM_146260/20776, intron 4 of 5)
XY_TCF4_3_peak_14866	chr9	110916744	110917139	8.27116	235634	Fam240a	110914376	110916898	2	NM_001195437	0	GO:0005575	GO:0008150	GO:0003674		Promoter (<=1kb)
XY_TCF4_3_peak_14867	chr9	111123097	111123405	6.42174	71268	Lrrfip2	111118111	111225668	1	NM_001164838	4986		GO:0006355,GO:0016055,GO:0051092,GO:0032760,GO:0035660,GO:0002756	GO:0005515,GO:0030275		Intron (NM_001164838/71268, intron 2 of 14)
XY_TCF4_3_peak_14868	chr9	111142603	111143054	7.07041	71268	Lrrfip2	111118111	111225668	1	NM_001164838	24492		GO:0006355,GO:0016055,GO:0051092,GO:0032760,GO:0035660,GO:0002756	GO:0005515,GO:0030275		Intron (NM_001164838/71268, intron 3 of 14)
XY_TCF4_3_peak_14869	chr9	111152854	111153402	6.42174	71268	Lrrfip2	111118111	111225668	1	NM_001164838	34743		GO:0006355,GO:0016055,GO:0051092,GO:0032760,GO:0035660,GO:0002756	GO:0005515,GO:0030275		Intron (NM_001164838/71268, intron 3 of 14)
XY_TCF4_3_peak_14870	chr9	111239547	111240156	8.9124	17350	Mlh1	111228228	111271608	2	NM_001324522	31452	GO:0005634,GO:0005654,GO:0005712,GO:0000793,GO:0032300,GO:0000794,GO:0001673,GO:0005715,GO:0032389,GO:0005694,GO:0000795	GO:0016446,GO:0007140,GO:0002204,GO:0051257,GO:0007049,GO:0048304,GO:0016447,GO:0007131,GO:0008630,GO:0006974,GO:0048477,GO:0045950,GO:0043060,GO:0048298,GO:0007283,GO:0045141,GO:0045190,GO:0007060,GO:0045143,GO:0000237,GO:0006298,GO:0000712,GO:0016321,GO:0006281,GO:0045132,GO:0007129,GO:0051321,GO:0000289,GO:0006303,GO:0009617	GO:0005524,GO:0000166,GO:0019899,GO:0003682,GO:0016887,GO:0032137,GO:0003697,GO:0030983,GO:0032407	5.20005e+33	Exon (NM_001324522/17350, exon 13 of 19)
XY_TCF4_3_peak_14871	chr9	111256126	111256588	5.28554	17350	Mlh1	111228228	111271608	2	NM_001324522	15020	GO:0005634,GO:0005654,GO:0005712,GO:0000793,GO:0032300,GO:0000794,GO:0001673,GO:0005715,GO:0032389,GO:0005694,GO:0000795	GO:0016446,GO:0007140,GO:0002204,GO:0051257,GO:0007049,GO:0048304,GO:0016447,GO:0007131,GO:0008630,GO:0006974,GO:0048477,GO:0045950,GO:0043060,GO:0048298,GO:0007283,GO:0045141,GO:0045190,GO:0007060,GO:0045143,GO:0000237,GO:0006298,GO:0000712,GO:0016321,GO:0006281,GO:0045132,GO:0007129,GO:0051321,GO:0000289,GO:0006303,GO:0009617	GO:0005524,GO:0000166,GO:0019899,GO:0003682,GO:0016887,GO:0032137,GO:0003697,GO:0030983,GO:0032407	5.20005e+33	5' UTR
XY_TCF4_3_peak_14872	chr9	111383394	111383812	9.42662	320429	Trank1	111311739	111395775	1	NM_001164659	71655	GO:0005575	GO:0008150	GO:0003674		Intron (NM_001164659/320429, intron 16 of 21)
XY_TCF4_3_peak_14873	chr9	111422750	111423466	7.95247	245038	Dclk3	111439081	111489611	1	NM_172928	-15615	GO:0005737,GO:0005634	GO:0016310,GO:0006468,GO:0035556,GO:0018105,GO:1900181	GO:0005515,GO:0005524,GO:0000166,GO:0016301,GO:0004672,GO:0016740,GO:0004674		Distal Intergenic
XY_TCF4_3_peak_14874	chr9	111444734	111445279	10.9736	245038	Dclk3	111439081	111489611	1	NM_172928	5653	GO:0005737,GO:0005634	GO:0016310,GO:0006468,GO:0035556,GO:0018105,GO:1900181	GO:0005515,GO:0005524,GO:0000166,GO:0016301,GO:0004672,GO:0016740,GO:0004674		Intron (NM_172928/245038, intron 1 of 4)
XY_TCF4_3_peak_14875	chr9	111488428	111489188	7.17426	245038	Dclk3	111439081	111489611	1	NM_172928	49347	GO:0005737,GO:0005634	GO:0016310,GO:0006468,GO:0035556,GO:0018105,GO:1900181	GO:0005515,GO:0005524,GO:0000166,GO:0016301,GO:0004672,GO:0016740,GO:0004674		3' UTR
XY_TCF4_3_peak_14876	chr9	111630578	111630927	6.87164	20840	Stac	111561437	111690348	2	NM_001324546	59421	GO:0005737,GO:0005829,GO:0042383,GO:0030315,GO:0016020,GO:0031234,GO:0005886	GO:0035556,GO:2001259,GO:1903078,GO:1901385,GO:0006936,GO:0034605,GO:1901387,GO:0003009	GO:0046872,GO:0044325		Intron (NM_001324546/20840, intron 1 of 9)
XY_TCF4_3_peak_14877	chr9	111631765	111632119	7.69638	20840	Stac	111561437	111690348	2	NM_001324546	58229	GO:0005737,GO:0005829,GO:0042383,GO:0030315,GO:0016020,GO:0031234,GO:0005886	GO:0035556,GO:2001259,GO:1903078,GO:1901385,GO:0006936,GO:0034605,GO:1901387,GO:0003009	GO:0046872,GO:0044325		Intron (NM_001324546/20840, intron 1 of 9)
XY_TCF4_3_peak_14878	chr9	111895799	111896153	8.55217	78028	4930545L08Rik	111912307	111918729	2	NR_166641	22576					Distal Intergenic
XY_TCF4_3_peak_14879	chr9	111981283	111981707	10.3291	78028	4930545L08Rik	111912307	111918729	2	NR_166641	-62554					Distal Intergenic
XY_TCF4_3_peak_14880	chr9	112007239	112007594	6.16793	78028	4930545L08Rik	111912307	111918729	2	NR_166641	-88510					Distal Intergenic
XY_TCF4_3_peak_14881	chr9	112358316	112358784	6.87164	620760	2900079G21Rik	112256574	112348925	1	NR_033433	101742	GO:0005575	GO:0008150	GO:0003674		Distal Intergenic
XY_TCF4_3_peak_14882	chr9	112440806	112441220	6.75693	620760	2900079G21Rik	112256574	112348925	1	NR_033433	184232	GO:0005575	GO:0008150	GO:0003674		Distal Intergenic
XY_TCF4_3_peak_14883	chr9	112561499	112561980	10.3291	620760	2900079G21Rik	112256574	112348925	1	NR_033433	304925	GO:0005575	GO:0008150	GO:0003674		Distal Intergenic
XY_TCF4_3_peak_14884	chr9	113095031	113095585	6.87164	105243545	Gm39436	113323334	113359319	2	NR_165307	263734					Distal Intergenic
XY_TCF4_3_peak_14885	chr9	113190135	113190461	6.07616	105243545	Gm39436	113323334	113359319	2	NR_165307	168858					Distal Intergenic
XY_TCF4_3_peak_14886	chr9	113327069	113327395	5.69937	105243545	Gm39436	113323334	113359319	2	NR_165307	31924					Intron (NR_165307/105243545, intron 5 of 5)
XY_TCF4_3_peak_14887	chr9	113565824	113566602	7.95247	102688	AU023762	113496746	113587152	2	NR_040760	20550	GO:0005575	GO:0008150	GO:0003674		Intron (NR_040760/102688, intron 1 of 4)
XY_TCF4_3_peak_14888	chr9	114336927	114337395	7.69638	12046	Bcl2a1c	114330135	114330578	1	NM_007535	6792	GO:0005741	GO:0006915,GO:0042981,GO:0043066,GO:0097192,GO:0008630	GO:0042803,GO:0046982	5.22105e+18	Distal Intergenic
XY_TCF4_3_peak_14889	chr9	114402629	114402984	9.34283	100504715	Tmppe	114401095	114411201	1	NM_001200002	1534	GO:0016020,GO:0005575,GO:0016021	GO:0008150	GO:0016787,GO:0003674		Promoter (1-2kb)
XY_TCF4_3_peak_14890	chr9	114416991	114417493	7.73292	12091	Glb1	114401078	114474379	1	NM_009752	15913	GO:0005737,GO:0005794,GO:0043231,GO:0005764,GO:0005615,GO:0005773	GO:1904016,GO:0008152,GO:0005975,GO:0051413,GO:0019388,GO:0044262	GO:0042803,GO:0016787,GO:0004553,GO:0016936,GO:0016798,GO:0004565	6.04001e+32	Exon (NM_009752/12091, exon 2 of 16)
XY_TCF4_3_peak_14891	chr9	114512556	114512926	10.3291	636931	Trim71	114511273	114564369	2	NM_001042503	51443	GO:0005737,GO:0000932	GO:0007275,GO:0071310,GO:0001843,GO:0021915,GO:0035196,GO:0031047,GO:0008543,GO:0000082,GO:0035278,GO:2000637,GO:0010586,GO:0072089,GO:0061158,GO:0010608,GO:0051246,GO:0060964,GO:0043161,GO:2000177,GO:0016567,GO:0017148,GO:0000209,GO:0051865	GO:0005515,GO:0046872,GO:0016740,GO:0008270,GO:0004842,GO:0035198,GO:0030371,GO:0061630,GO:0003723	520604361	3' UTR
XY_TCF4_3_peak_14892	chr9	114581195	114581531	8.4048	636931	Trim71	114511273	114564369	2	NM_001042503	-16826	GO:0005737,GO:0000932	GO:0007275,GO:0071310,GO:0001843,GO:0021915,GO:0035196,GO:0031047,GO:0008543,GO:0000082,GO:0035278,GO:2000637,GO:0010586,GO:0072089,GO:0061158,GO:0010608,GO:0051246,GO:0060964,GO:0043161,GO:2000177,GO:0016567,GO:0017148,GO:0000209,GO:0051865	GO:0005515,GO:0046872,GO:0016740,GO:0008270,GO:0004842,GO:0035198,GO:0030371,GO:0061630,GO:0003723	520604361	Distal Intergenic
XY_TCF4_3_peak_14893	chr9	114753116	114753421	6.59543	67213	Cmtm6	114731203	114749343	1	NM_026036	21913	GO:0005768,GO:0016020,GO:0055038,GO:0043231,GO:0031901,GO:0005886,GO:0016021	GO:0031647,GO:0015031,GO:0032456	GO:0003674		Distal Intergenic
XY_TCF4_3_peak_14894	chr9	114823085	114823411	8.80704	70031	Cmtm8	114789345	114844152	2	NM_027294	20741	GO:0005654,GO:0016020,GO:0005615,GO:0016021	GO:0042552,GO:0006935,GO:0007165	GO:0019911,GO:0005125		Intron (NM_027294/70031, intron 1 of 3)
XY_TCF4_3_peak_14895	chr9	114839602	114840077	11.5945	70031	Cmtm8	114789345	114844152	2	NM_027294	4075	GO:0005654,GO:0016020,GO:0005615,GO:0016021	GO:0042552,GO:0006935,GO:0007165	GO:0019911,GO:0005125		Intron (NM_027294/70031, intron 1 of 3)
XY_TCF4_3_peak_14896	chr9	114886094	114886627	11.2547	70031	Cmtm8	114789345	114844152	2	NM_027294	-41942	GO:0005654,GO:0016020,GO:0005615,GO:0016021	GO:0042552,GO:0006935,GO:0007165	GO:0019911,GO:0005125		Distal Intergenic
XY_TCF4_3_peak_14897	chr9	114957325	114957761	14.1594	74486	Osbpl10	114978485	115233273	1	NM_148958	-20724	GO:0005737,GO:0005856,GO:0005829,GO:0016020,GO:0043231	GO:0006629,GO:0015918,GO:0006869	GO:0001786,GO:0008289,GO:0032934,GO:0015248,GO:0015485		Distal Intergenic
XY_TCF4_3_peak_14898	chr9	115055878	115056296	11.2547	74486	Osbpl10	114978485	115233273	1	NM_148958	77393	GO:0005737,GO:0005856,GO:0005829,GO:0016020,GO:0043231	GO:0006629,GO:0015918,GO:0006869	GO:0001786,GO:0008289,GO:0032934,GO:0015248,GO:0015485		Intron (NM_148958/74486, intron 1 of 11)
XY_TCF4_3_peak_14899	chr9	115154379	115154797	9.89897	74486	Osbpl10	114978485	115233273	1	NM_148958	175894	GO:0005737,GO:0005856,GO:0005829,GO:0016020,GO:0043231	GO:0006629,GO:0015918,GO:0006869	GO:0001786,GO:0008289,GO:0032934,GO:0015248,GO:0015485		Intron (NM_148958/74486, intron 4 of 11)
XY_TCF4_3_peak_14900	chr9	115213082	115213532	14.0666	74486	Osbpl10	114978485	115233273	1	NM_148958	234597	GO:0005737,GO:0005856,GO:0005829,GO:0016020,GO:0043231	GO:0006629,GO:0015918,GO:0006869	GO:0001786,GO:0008289,GO:0032934,GO:0015248,GO:0015485		Intron (NM_148958/74486, intron 7 of 11)
XY_TCF4_3_peak_14901	chr9	115229153	115229559	6.59543	74486	Osbpl10	114978485	115233273	1	NM_148958	250668	GO:0005737,GO:0005856,GO:0005829,GO:0016020,GO:0043231	GO:0006629,GO:0015918,GO:0006869	GO:0001786,GO:0008289,GO:0032934,GO:0015248,GO:0015485		Intron (NM_148958/74486, intron 10 of 11)
XY_TCF4_3_peak_14902	chr9	115458003	115458341	9.42662	100316675	Mir467h	115381819	115381939	1	NR_130329	76184					Distal Intergenic
XY_TCF4_3_peak_14903	chr9	115536544	115536987	5.00028	414114	D330037F02Rik	115665868	115685464	1	NR_166686	-128881					Distal Intergenic
XY_TCF4_3_peak_14904	chr9	115553262	115553857	7.17426	414114	D330037F02Rik	115665868	115685464	1	NR_166686	-112011					Distal Intergenic
XY_TCF4_3_peak_14905	chr9	115591750	115592133	5.91272	414114	D330037F02Rik	115665868	115685464	1	NR_166686	-73735					Distal Intergenic
XY_TCF4_3_peak_14906	chr9	115742887	115743386	14.1594	414114	D330037F02Rik	115665868	115685464	1	NR_166686	77019					Distal Intergenic
XY_TCF4_3_peak_14907	chr9	115756384	115757184	6.59543	414114	D330037F02Rik	115665868	115685464	1	NR_166686	90516					Distal Intergenic
XY_TCF4_3_peak_14908	chr9	115883665	115884180	7.17426	73748	Gadl1	115909455	116076176	1	NM_028638	-25275	GO:0005575	GO:0019752,GO:0008150	GO:0003824,GO:0016829,GO:0030170,GO:0004782,GO:0004068,GO:0016831,GO:0016830	7.70004e+22	Distal Intergenic
XY_TCF4_3_peak_14909	chr9	116004571	116004974	6.06611	73748	Gadl1	115909455	116076176	1	NM_028638	95116	GO:0005575	GO:0019752,GO:0008150	GO:0003824,GO:0016829,GO:0030170,GO:0004782,GO:0004068,GO:0016831,GO:0016830	7.70004e+22	Intron (NM_028638/73748, intron 11 of 14)
XY_TCF4_3_peak_14910	chr9	116076954	116077418	12.2023	21813	Tgfbr2	116087695	116175363	2	NM_009371	97945	GO:0005737,GO:0005829,GO:0009986,GO:0043235,GO:0045121,GO:0005901,GO:0005887,GO:0016020,GO:0005886,GO:0009897,GO:0016021	GO:0016310,GO:0006468,GO:0030154,GO:0007507,GO:0042060,GO:0007420,GO:0001701,GO:0018105,GO:0042493,GO:0001666,GO:0009410,GO:0008285,GO:0009887,GO:0030324,GO:0018107,GO:0007179,GO:0001569,GO:0062009,GO:0006915,GO:0045766,GO:0048545,GO:0003148,GO:0002053,GO:0051216,GO:0032147,GO:0048661,GO:0042127,GO:0035162,GO:0003151,GO:0048701,GO:0009612,GO:0003181,GO:0001947,GO:0060412,GO:0006898,GO:0007219,GO:0001570,GO:0007568,GO:0048565,GO:0003274,GO:0007584,GO:0043627,GO:0060463,GO:0010718,GO:0007369,GO:0010468,GO:0060425,GO:0010033,GO:0003214,GO:1905007,GO:0009749,GO:0014070,GO:0060440,GO:0060434,GO:0060433,GO:0010634,GO:0071363,GO:0007182,GO:0051138,GO:0060443,GO:0007224,GO:0070723,GO:0003149,GO:0007566,GO:0007178,GO:0032924,GO:2000379,GO:0060439,GO:0003186,GO:1990086,GO:0002663,GO:0002651,GO:1905317,GO:1905316,GO:1905315,GO:0040008,GO:0060044,GO:0003430,GO:0031100,GO:0003417,GO:0043415,GO:0002088,GO:0060389,GO:1990428,GO:0043011,GO:0002666,GO:2000563	GO:0005515,GO:0005524,GO:0000166,GO:0016301,GO:0004672,GO:0046872,GO:0016740,GO:0004674,GO:0005539,GO:0046332,GO:0017002,GO:0034713,GO:0038023,GO:0048185,GO:0050431,GO:0034714,GO:0031435,GO:0004675,GO:0005026,GO:0005024	4.52005e+113	Distal Intergenic
XY_TCF4_3_peak_14911	chr9	116194558	116195027	8.5026	100043817	Gm4668	116189180	116194886	1	NR_152204	5378	GO:0005575	GO:0008150	GO:0003674		Exon (NR_152204/100043817, exon 4 of 4)
XY_TCF4_3_peak_14912	chr9	116288747	116289163	5.81785	100043817	Gm4668	116189180	116194886	1	NR_152204	99567	GO:0005575	GO:0008150	GO:0003674		Distal Intergenic
XY_TCF4_3_peak_14913	chr9	116430967	116431280	9.42662	100043817	Gm4668	116189180	116194886	1	NR_152204	241787	GO:0005575	GO:0008150	GO:0003674		Distal Intergenic
XY_TCF4_3_peak_14914	chr9	116472961	116473405	7.69638	100043817	Gm4668	116189180	116194886	1	NR_152204	283781	GO:0005575	GO:0008150	GO:0003674		Distal Intergenic
XY_TCF4_3_peak_14915	chr9	116672382	116672842	7.16352	207181	Rbms3	116572747	117252483	2	NM_001172122	579641	GO:0005737,GO:0005829,GO:0005634,GO:1990904	GO:0010628,GO:0090090,GO:0010629,GO:0002357,GO:0045727	GO:0008266,GO:0003730,GO:0008143,GO:0035925,GO:0003723,GO:0003676		Intron (NM_001172122/207181, intron 10 of 13)
XY_TCF4_3_peak_14916	chr9	116919643	116919974	6.81514	207181	Rbms3	116572747	117252483	2	NM_001172122	332509	GO:0005737,GO:0005829,GO:0005634,GO:1990904	GO:0010628,GO:0090090,GO:0010629,GO:0002357,GO:0045727	GO:0008266,GO:0003730,GO:0008143,GO:0035925,GO:0003723,GO:0003676		Intron (NM_001172122/207181, intron 4 of 13)
XY_TCF4_3_peak_14917	chr9	117010822	117011228	10.3607	207181	Rbms3	116572747	117252483	2	NM_001172122	241255	GO:0005737,GO:0005829,GO:0005634,GO:1990904	GO:0010628,GO:0090090,GO:0010629,GO:0002357,GO:0045727	GO:0008266,GO:0003730,GO:0008143,GO:0035925,GO:0003723,GO:0003676		Intron (NM_001172122/207181, intron 3 of 13)
XY_TCF4_3_peak_14918	chr9	117041433	117041904	10.2528	207181	Rbms3	116572747	117252483	2	NM_001172122	210579	GO:0005737,GO:0005829,GO:0005634,GO:1990904	GO:0010628,GO:0090090,GO:0010629,GO:0002357,GO:0045727	GO:0008266,GO:0003730,GO:0008143,GO:0035925,GO:0003723,GO:0003676		Intron (NM_001172122/207181, intron 3 of 13)
XY_TCF4_3_peak_14919	chr9	117425760	117426134	6.46059	207181	Rbms3	116572747	117629913	2	NM_001172121	203779	GO:0005737,GO:0005829,GO:0005634,GO:1990904	GO:0010628,GO:0090090,GO:0010629,GO:0002357,GO:0045727	GO:0008266,GO:0003730,GO:0008143,GO:0035925,GO:0003723,GO:0003676		Intron (NM_001172121/207181, intron 1 of 14)
XY_TCF4_3_peak_14920	chr9	117600641	117601186	11.2963	207181	Rbms3	116572747	117629913	2	NM_001172121	28727	GO:0005737,GO:0005829,GO:0005634,GO:1990904	GO:0010628,GO:0090090,GO:0010629,GO:0002357,GO:0045727	GO:0008266,GO:0003730,GO:0008143,GO:0035925,GO:0003723,GO:0003676		Intron (NM_001172121/207181, intron 1 of 14)
XY_TCF4_3_peak_14921	chr9	117675881	117676324	6.9611	207181	Rbms3	116572747	117629913	2	NM_001172121	-45968	GO:0005737,GO:0005829,GO:0005634,GO:1990904	GO:0010628,GO:0090090,GO:0010629,GO:0002357,GO:0045727	GO:0008266,GO:0003730,GO:0008143,GO:0035925,GO:0003723,GO:0003676		Distal Intergenic
XY_TCF4_3_peak_14922	chr9	117757734	117758137	6.07616	207181	Rbms3	116572747	117629913	2	NM_001172121	-127821	GO:0005737,GO:0005829,GO:0005634,GO:1990904	GO:0010628,GO:0090090,GO:0010629,GO:0002357,GO:0045727	GO:0008266,GO:0003730,GO:0008143,GO:0035925,GO:0003723,GO:0003676		Distal Intergenic
XY_TCF4_3_peak_14923	chr9	117817752	117818229	11.2547	207181	Rbms3	116572747	117629913	2	NM_001172121	-187839	GO:0005737,GO:0005829,GO:0005634,GO:1990904	GO:0010628,GO:0090090,GO:0010629,GO:0002357,GO:0045727	GO:0008266,GO:0003730,GO:0008143,GO:0035925,GO:0003723,GO:0003676		Distal Intergenic
XY_TCF4_3_peak_14924	chr9	117902934	117903446	6.59543	27215	Azi2	118040522	118060484	1	NM_001048146	-137076	GO:0005737	GO:0007249,GO:0032609,GO:0097028,GO:0032640,GO:0032607,GO:0032635,GO:0042110,GO:0044565,GO:0001816,GO:0000278	GO:0005515	4622	Distal Intergenic
XY_TCF4_3_peak_14925	chr9	118002525	118002880	9.42662	100039681	Zcwpw2	117923836	118040859	2	NM_001378466	37979					Intron (NM_001378466/100039681, intron 2 of 8)
XY_TCF4_3_peak_14926	chr9	118051113	118051571	6.98269	27215	Azi2	118040522	118060484	1	NM_001048146	10591	GO:0005737	GO:0007249,GO:0032609,GO:0097028,GO:0032640,GO:0032607,GO:0032635,GO:0042110,GO:0044565,GO:0001816,GO:0000278	GO:0005515	4622	Exon (NM_001048146/27215, exon 5 of 7)
XY_TCF4_3_peak_14927	chr9	118221273	118221585	9.42662	100502695	Gm17399	118150231	118170382	1	NR_155294	71042					Distal Intergenic
XY_TCF4_3_peak_14928	chr9	118276215	118276705	5.69649	100502695	Gm17399	118150231	118170382	1	NR_155294	125984					Distal Intergenic
XY_TCF4_3_peak_14929	chr9	118361073	118361484	9.42662	71196	4933432G23Rik	118429839	118437048	1	NR_040716	-68355	GO:0005575	GO:0008150	GO:0003674		Distal Intergenic
XY_TCF4_3_peak_14930	chr9	118640050	118640492	10.348	104099	Itga9	118606709	118901003	1	NM_133721	33341	GO:0016020,GO:0009925,GO:0008305,GO:0071133,GO:0034679,GO:0016021	GO:0042060,GO:0007155,GO:0007229,GO:0045780,GO:0048858,GO:0045672,GO:0030593	GO:0046872,GO:0043236,GO:0005518	4.51004e+43	Intron (NM_133721/104099, intron 4 of 27)
XY_TCF4_3_peak_14931	chr9	118664195	118664626	9.42662	104099	Itga9	118606709	118901003	1	NM_133721	57486	GO:0016020,GO:0009925,GO:0008305,GO:0071133,GO:0034679,GO:0016021	GO:0042060,GO:0007155,GO:0007229,GO:0045780,GO:0048858,GO:0045672,GO:0030593	GO:0046872,GO:0043236,GO:0005518	4.51004e+43	Intron (NM_133721/104099, intron 8 of 27)
XY_TCF4_3_peak_14932	chr9	118688022	118688428	5.39385	104099	Itga9	118606709	118901003	1	NM_133721	81313	GO:0016020,GO:0009925,GO:0008305,GO:0071133,GO:0034679,GO:0016021	GO:0042060,GO:0007155,GO:0007229,GO:0045780,GO:0048858,GO:0045672,GO:0030593	GO:0046872,GO:0043236,GO:0005518	4.51004e+43	Intron (NM_133721/104099, intron 13 of 27)
XY_TCF4_3_peak_14933	chr9	118693272	118693602	7.69638	104099	Itga9	118606709	118901003	1	NM_133721	86563	GO:0016020,GO:0009925,GO:0008305,GO:0071133,GO:0034679,GO:0016021	GO:0042060,GO:0007155,GO:0007229,GO:0045780,GO:0048858,GO:0045672,GO:0030593	GO:0046872,GO:0043236,GO:0005518	4.51004e+43	Intron (NM_133721/104099, intron 14 of 27)
XY_TCF4_3_peak_14934	chr9	118725685	118725984	8.1735	104099	Itga9	118606709	118901003	1	NM_133721	118976	GO:0016020,GO:0009925,GO:0008305,GO:0071133,GO:0034679,GO:0016021	GO:0042060,GO:0007155,GO:0007229,GO:0045780,GO:0048858,GO:0045672,GO:0030593	GO:0046872,GO:0043236,GO:0005518	4.51004e+43	Intron (NM_133721/104099, intron 15 of 27)
XY_TCF4_3_peak_14935	chr9	118823850	118824319	6.33587	104099	Itga9	118606709	118901003	1	NM_133721	217141	GO:0016020,GO:0009925,GO:0008305,GO:0071133,GO:0034679,GO:0016021	GO:0042060,GO:0007155,GO:0007229,GO:0045780,GO:0048858,GO:0045672,GO:0030593	GO:0046872,GO:0043236,GO:0005518	4.51004e+43	Intron (NM_133721/104099, intron 18 of 27)
XY_TCF4_3_peak_14936	chr9	118828899	118829263	8.53436	104099	Itga9	118606709	118901003	1	NM_133721	222190	GO:0016020,GO:0009925,GO:0008305,GO:0071133,GO:0034679,GO:0016021	GO:0042060,GO:0007155,GO:0007229,GO:0045780,GO:0048858,GO:0045672,GO:0030593	GO:0046872,GO:0043236,GO:0005518	4.51004e+43	Intron (NM_133721/104099, intron 18 of 27)
XY_TCF4_3_peak_14937	chr9	118878566	118879115	9.42662	104099	Itga9	118606709	118901003	1	NM_133721	271857	GO:0016020,GO:0009925,GO:0008305,GO:0071133,GO:0034679,GO:0016021	GO:0042060,GO:0007155,GO:0007229,GO:0045780,GO:0048858,GO:0045672,GO:0030593	GO:0046872,GO:0043236,GO:0005518	4.51004e+43	Intron (NM_133721/104099, intron 26 of 27)
XY_TCF4_3_peak_14938	chr9	118907552	118908118	7.69638	69274	Ctdspl	118926536	119044119	1	NM_133710	-18418	GO:0005634	GO:0001933,GO:0006470,GO:0016311,GO:2000134	GO:0046872,GO:0016787,GO:0016791,GO:0004721,GO:0004722,GO:0008420		Distal Intergenic
XY_TCF4_3_peak_14939	chr9	118919760	118920388	19.1588	69274	Ctdspl	118926536	119044119	1	NM_133710	-6148	GO:0005634	GO:0001933,GO:0006470,GO:0016311,GO:2000134	GO:0046872,GO:0016787,GO:0016791,GO:0004721,GO:0004722,GO:0008420		Distal Intergenic
XY_TCF4_3_peak_14940	chr9	118932188	118932847	15.1671	69274	Ctdspl	118926536	119044119	1	NM_133710	5652	GO:0005634	GO:0001933,GO:0006470,GO:0016311,GO:2000134	GO:0046872,GO:0016787,GO:0016791,GO:0004721,GO:0004722,GO:0008420		Intron (NM_133710/69274, intron 1 of 7)
XY_TCF4_3_peak_14941	chr9	119052805	119053308	10.3291	22351	Vill	119052778	119071525	1	NM_001164567	27	GO:0005737,GO:0042995,GO:0015629,GO:0030027,GO:0001726,GO:0030175,GO:0005902,GO:0032433	GO:0007010,GO:0008154,GO:0051693,GO:0045010,GO:0051016,GO:0051014	GO:0003779,GO:0051015,GO:0005509,GO:0005546		Promoter (<=1kb)
XY_TCF4_3_peak_14942	chr9	119055620	119055979	9.42662	22351	Vill	119052778	119071525	1	NM_001164567	2842	GO:0005737,GO:0042995,GO:0015629,GO:0030027,GO:0001726,GO:0030175,GO:0005902,GO:0032433	GO:0007010,GO:0008154,GO:0051693,GO:0045010,GO:0051016,GO:0051014	GO:0003779,GO:0051015,GO:0005509,GO:0005546		Promoter (2-3kb)
XY_TCF4_3_peak_14943	chr9	119137528	119137882	6.07616	320256	Dlec1	119102509	119144282	1	NM_001368820	35019	GO:0005737,GO:0005829	GO:0030154,GO:0008285,GO:0002357,GO:0007283	GO:0048487,GO:0043014,GO:0003674		Exon (NM_001368820/320256, exon 24 of 33)
XY_TCF4_3_peak_14944	chr9	119250776	119251622	7.69638	108737	Oxsr1	119238433	119322427	2	NM_001359582	70805	GO:0005737,GO:0005829	GO:0016310,GO:0006468,GO:0035556,GO:0046777,GO:0018107,GO:0006979,GO:1990869,GO:0071476,GO:0038116,GO:0010820,GO:1901017,GO:0007231,GO:0038146,GO:1901380,GO:0007165	GO:0005515,GO:0005524,GO:0000166,GO:0016301,GO:0042802,GO:0004672,GO:0046872,GO:0016740,GO:0019901,GO:0004674,GO:0000287		Exon (NM_001359582/108737, exon 13 of 19)
XY_TCF4_3_peak_14945	chr9	119396301	119396676	5.31199	11481	Acvr2b	119402178	119442148	1	NM_001313757	-5502	GO:0005737,GO:0032991,GO:0043235,GO:0016020,GO:0048179,GO:0005886,GO:0016021	GO:0016310,GO:0006468,GO:0000122,GO:0007507,GO:0007498,GO:0030324,GO:0030501,GO:0006355,GO:0001501,GO:0007389,GO:0032147,GO:0001822,GO:0048705,GO:0009966,GO:0001974,GO:0042475,GO:0009791,GO:0045669,GO:0060021,GO:0030073,GO:0032927,GO:0007368,GO:0031016,GO:0048617,GO:0009952,GO:0001702,GO:0009749,GO:0030509,GO:0001946,GO:0120163,GO:0035265,GO:0071363,GO:0007178,GO:0032924,GO:0060840,GO:0061298,GO:0060836,GO:0060841,GO:0007165	GO:0005515,GO:0005524,GO:0000166,GO:0016301,GO:0004672,GO:0046872,GO:0016740,GO:0004674,GO:0019838,GO:0004712,GO:0034711,GO:0017002,GO:0048185,GO:0050431,GO:0004675	4.55005e+18	Distal Intergenic
XY_TCF4_3_peak_14946	chr9	119409307	119409694	9.83745	11481	Acvr2b	119402178	119442148	1	NM_001313757	7129	GO:0005737,GO:0032991,GO:0043235,GO:0016020,GO:0048179,GO:0005886,GO:0016021	GO:0016310,GO:0006468,GO:0000122,GO:0007507,GO:0007498,GO:0030324,GO:0030501,GO:0006355,GO:0001501,GO:0007389,GO:0032147,GO:0001822,GO:0048705,GO:0009966,GO:0001974,GO:0042475,GO:0009791,GO:0045669,GO:0060021,GO:0030073,GO:0032927,GO:0007368,GO:0031016,GO:0048617,GO:0009952,GO:0001702,GO:0009749,GO:0030509,GO:0001946,GO:0120163,GO:0035265,GO:0071363,GO:0007178,GO:0032924,GO:0060840,GO:0061298,GO:0060836,GO:0060841,GO:0007165	GO:0005515,GO:0005524,GO:0000166,GO:0016301,GO:0004672,GO:0046872,GO:0016740,GO:0004674,GO:0019838,GO:0004712,GO:0034711,GO:0017002,GO:0048185,GO:0050431,GO:0004675	4.55005e+18	Intron (NM_001313757/11481, intron 1 of 10)
XY_TCF4_3_peak_14947	chr9	119438021	119438310	7.69638	11481	Acvr2b	119402178	119442148	1	NM_001313757	35843	GO:0005737,GO:0032991,GO:0043235,GO:0016020,GO:0048179,GO:0005886,GO:0016021	GO:0016310,GO:0006468,GO:0000122,GO:0007507,GO:0007498,GO:0030324,GO:0030501,GO:0006355,GO:0001501,GO:0007389,GO:0032147,GO:0001822,GO:0048705,GO:0009966,GO:0001974,GO:0042475,GO:0009791,GO:0045669,GO:0060021,GO:0030073,GO:0032927,GO:0007368,GO:0031016,GO:0048617,GO:0009952,GO:0001702,GO:0009749,GO:0030509,GO:0001946,GO:0120163,GO:0035265,GO:0071363,GO:0007178,GO:0032924,GO:0060840,GO:0061298,GO:0060836,GO:0060841,GO:0007165	GO:0005515,GO:0005524,GO:0000166,GO:0016301,GO:0004672,GO:0046872,GO:0016740,GO:0004674,GO:0019838,GO:0004712,GO:0034711,GO:0017002,GO:0048185,GO:0050431,GO:0004675	4.55005e+18	3' UTR
XY_TCF4_3_peak_14948	chr9	119465179	119465790	9.42662	208194	Exog	119444960	119465518	1	NM_172456	20219	GO:0032991,GO:0005634,GO:0016020,GO:0005739,GO:0005743	GO:0006309,GO:0090502	GO:0046872,GO:0016787,GO:0004521,GO:0000014,GO:0008409,GO:0004519,GO:0003676,GO:0004518		3' UTR
XY_TCF4_3_peak_14949	chr9	119487295	119487838	11.2547	20271	Scn5a	119483408	119562678	2	NM_001253860	74840	GO:0005737,GO:0048471,GO:0009986,GO:0030018,GO:0042383,GO:0005783,GO:0005901,GO:0030315,GO:0005654,GO:0016020,GO:0014704,GO:0016328,GO:0001518,GO:0034706,GO:0005886,GO:0005730,GO:0016021	GO:0006811,GO:0055085,GO:0034765,GO:0034220,GO:0071277,GO:0055074,GO:0019228,GO:0086091,GO:0060048,GO:0010765,GO:0002027,GO:0035725,GO:0010460,GO:0098655,GO:0050679,GO:0060307,GO:0086004,GO:0086065,GO:0086016,GO:0086046,GO:0086015,GO:0060372,GO:0086005,GO:0006814,GO:0051899,GO:0086045,GO:0086010,GO:0014070,GO:0060371,GO:0086043,GO:0003231,GO:0086002,GO:0014894,GO:0086014,GO:0060373,GO:0098912,GO:0086067,GO:0086048,GO:0086047,GO:1902305,GO:0045760,GO:0086012,GO:0098719	GO:0005515,GO:0005516,GO:0005216,GO:0005244,GO:0019901,GO:0044325,GO:0097110,GO:0019899,GO:0030506,GO:0019904,GO:0050998,GO:0005261,GO:0005248,GO:0031625,GO:0017134,GO:0005272,GO:0086063,GO:0086060,GO:0086061,GO:0086062,GO:0086006	4261	Intron (NM_001253860/20271, intron 26 of 26)
XY_TCF4_3_peak_14950	chr9	119489832	119490212	8.11864	20271	Scn5a	119483408	119562678	2	NM_001253860	72466	GO:0005737,GO:0048471,GO:0009986,GO:0030018,GO:0042383,GO:0005783,GO:0005901,GO:0030315,GO:0005654,GO:0016020,GO:0014704,GO:0016328,GO:0001518,GO:0034706,GO:0005886,GO:0005730,GO:0016021	GO:0006811,GO:0055085,GO:0034765,GO:0034220,GO:0071277,GO:0055074,GO:0019228,GO:0086091,GO:0060048,GO:0010765,GO:0002027,GO:0035725,GO:0010460,GO:0098655,GO:0050679,GO:0060307,GO:0086004,GO:0086065,GO:0086016,GO:0086046,GO:0086015,GO:0060372,GO:0086005,GO:0006814,GO:0051899,GO:0086045,GO:0086010,GO:0014070,GO:0060371,GO:0086043,GO:0003231,GO:0086002,GO:0014894,GO:0086014,GO:0060373,GO:0098912,GO:0086067,GO:0086048,GO:0086047,GO:1902305,GO:0045760,GO:0086012,GO:0098719	GO:0005515,GO:0005516,GO:0005216,GO:0005244,GO:0019901,GO:0044325,GO:0097110,GO:0019899,GO:0030506,GO:0019904,GO:0050998,GO:0005261,GO:0005248,GO:0031625,GO:0017134,GO:0005272,GO:0086063,GO:0086060,GO:0086061,GO:0086062,GO:0086006	4261	Exon (NM_001253860/20271, exon 26 of 27)
XY_TCF4_3_peak_14951	chr9	119515766	119516078	6.42174	20271	Scn5a	119483408	119562678	2	NM_001253860	46600	GO:0005737,GO:0048471,GO:0009986,GO:0030018,GO:0042383,GO:0005783,GO:0005901,GO:0030315,GO:0005654,GO:0016020,GO:0014704,GO:0016328,GO:0001518,GO:0034706,GO:0005886,GO:0005730,GO:0016021	GO:0006811,GO:0055085,GO:0034765,GO:0034220,GO:0071277,GO:0055074,GO:0019228,GO:0086091,GO:0060048,GO:0010765,GO:0002027,GO:0035725,GO:0010460,GO:0098655,GO:0050679,GO:0060307,GO:0086004,GO:0086065,GO:0086016,GO:0086046,GO:0086015,GO:0060372,GO:0086005,GO:0006814,GO:0051899,GO:0086045,GO:0086010,GO:0014070,GO:0060371,GO:0086043,GO:0003231,GO:0086002,GO:0014894,GO:0086014,GO:0060373,GO:0098912,GO:0086067,GO:0086048,GO:0086047,GO:1902305,GO:0045760,GO:0086012,GO:0098719	GO:0005515,GO:0005516,GO:0005216,GO:0005244,GO:0019901,GO:0044325,GO:0097110,GO:0019899,GO:0030506,GO:0019904,GO:0050998,GO:0005261,GO:0005248,GO:0031625,GO:0017134,GO:0005272,GO:0086063,GO:0086060,GO:0086061,GO:0086062,GO:0086006	4261	Exon (NM_001253860/20271, exon 17 of 27)
XY_TCF4_3_peak_14952	chr9	119553052	119553451	10.3291	20271	Scn5a	119483408	119562678	2	NM_001253860	9227	GO:0005737,GO:0048471,GO:0009986,GO:0030018,GO:0042383,GO:0005783,GO:0005901,GO:0030315,GO:0005654,GO:0016020,GO:0014704,GO:0016328,GO:0001518,GO:0034706,GO:0005886,GO:0005730,GO:0016021	GO:0006811,GO:0055085,GO:0034765,GO:0034220,GO:0071277,GO:0055074,GO:0019228,GO:0086091,GO:0060048,GO:0010765,GO:0002027,GO:0035725,GO:0010460,GO:0098655,GO:0050679,GO:0060307,GO:0086004,GO:0086065,GO:0086016,GO:0086046,GO:0086015,GO:0060372,GO:0086005,GO:0006814,GO:0051899,GO:0086045,GO:0086010,GO:0014070,GO:0060371,GO:0086043,GO:0003231,GO:0086002,GO:0014894,GO:0086014,GO:0060373,GO:0098912,GO:0086067,GO:0086048,GO:0086047,GO:1902305,GO:0045760,GO:0086012,GO:0098719	GO:0005515,GO:0005516,GO:0005216,GO:0005244,GO:0019901,GO:0044325,GO:0097110,GO:0019899,GO:0030506,GO:0019904,GO:0050998,GO:0005261,GO:0005248,GO:0031625,GO:0017134,GO:0005272,GO:0086063,GO:0086060,GO:0086061,GO:0086062,GO:0086006	4261	Intron (NM_001253860/20271, intron 2 of 26)
XY_TCF4_3_peak_14953	chr9	119574656	119574987	6.07616	20271	Scn5a	119483408	119579016	2	NM_021544	4029	GO:0005737,GO:0048471,GO:0009986,GO:0030018,GO:0042383,GO:0005783,GO:0005901,GO:0030315,GO:0005654,GO:0016020,GO:0014704,GO:0016328,GO:0001518,GO:0034706,GO:0005886,GO:0005730,GO:0016021	GO:0006811,GO:0055085,GO:0034765,GO:0034220,GO:0071277,GO:0055074,GO:0019228,GO:0086091,GO:0060048,GO:0010765,GO:0002027,GO:0035725,GO:0010460,GO:0098655,GO:0050679,GO:0060307,GO:0086004,GO:0086065,GO:0086016,GO:0086046,GO:0086015,GO:0060372,GO:0086005,GO:0006814,GO:0051899,GO:0086045,GO:0086010,GO:0014070,GO:0060371,GO:0086043,GO:0003231,GO:0086002,GO:0014894,GO:0086014,GO:0060373,GO:0098912,GO:0086067,GO:0086048,GO:0086047,GO:1902305,GO:0045760,GO:0086012,GO:0098719	GO:0005515,GO:0005516,GO:0005216,GO:0005244,GO:0019901,GO:0044325,GO:0097110,GO:0019899,GO:0030506,GO:0019904,GO:0050998,GO:0005261,GO:0005248,GO:0031625,GO:0017134,GO:0005272,GO:0086063,GO:0086060,GO:0086061,GO:0086062,GO:0086006	4261	Intron (NM_021544/20271, intron 1 of 27)
XY_TCF4_3_peak_14954	chr9	119623111	119623481	9.42662	20264	Scn10a	119608456	119719032	2	NM_001205321	95551	GO:0098978,GO:0030424,GO:0099056,GO:0016020,GO:0001518,GO:0005886,GO:0044299,GO:0071439,GO:0016021	GO:0006811,GO:0055085,GO:0034765,GO:0034220,GO:0019228,GO:0002027,GO:0035725,GO:0019233,GO:0061337,GO:0098655,GO:0042475,GO:0086016,GO:0055117,GO:0006814,GO:0086010,GO:0060371,GO:0086043	GO:0005216,GO:0005244,GO:0044325,GO:0005261,GO:0005248,GO:0005272		Intron (NM_001205321/20264, intron 22 of 27)
XY_TCF4_3_peak_14955	chr9	119819914	119820277	7.69638	24046	Scn11a	119753765	119825456	2	NM_011887	5179	GO:0098978,GO:0030424,GO:0099056,GO:0016020,GO:0001518,GO:0005886,GO:0044299,GO:0016021	GO:0006811,GO:0055085,GO:0034765,GO:0034220,GO:0019228,GO:0035725,GO:0098655,GO:0051930,GO:0006814,GO:0086010	GO:0005515,GO:0005216,GO:0005244,GO:0005261,GO:0005248,GO:0005272		5' UTR
XY_TCF4_3_peak_14956	chr9	119820792	119821168	6.07616	24046	Scn11a	119753765	119825456	2	NM_011887	4288	GO:0098978,GO:0030424,GO:0099056,GO:0016020,GO:0001518,GO:0005886,GO:0044299,GO:0016021	GO:0006811,GO:0055085,GO:0034765,GO:0034220,GO:0019228,GO:0035725,GO:0098655,GO:0051930,GO:0006814,GO:0086010	GO:0005515,GO:0005216,GO:0005244,GO:0005261,GO:0005248,GO:0005272		Intron (NM_011887/24046, intron 1 of 26)
XY_TCF4_3_peak_14957	chr9	119825146	119825623	11.2547	24046	Scn11a	119753765	119825456	2	NM_011887	0	GO:0098978,GO:0030424,GO:0099056,GO:0016020,GO:0001518,GO:0005886,GO:0044299,GO:0016021	GO:0006811,GO:0055085,GO:0034765,GO:0034220,GO:0019228,GO:0035725,GO:0098655,GO:0051930,GO:0006814,GO:0086010	GO:0005515,GO:0005216,GO:0005244,GO:0005261,GO:0005248,GO:0005272		Promoter (<=1kb)
XY_TCF4_3_peak_14958	chr9	119835540	119836033	6.07616	24046	Scn11a	119753765	119825456	2	NM_011887	-10084	GO:0098978,GO:0030424,GO:0099056,GO:0016020,GO:0001518,GO:0005886,GO:0044299,GO:0016021	GO:0006811,GO:0055085,GO:0034765,GO:0034220,GO:0019228,GO:0035725,GO:0098655,GO:0051930,GO:0006814,GO:0086010	GO:0005515,GO:0005216,GO:0005244,GO:0005261,GO:0005248,GO:0005272		Distal Intergenic
XY_TCF4_3_peak_14959	chr9	119928593	119928919	6.07616	74498	Gorasp1	119925673	119937558	2	NM_028976	8639	GO:0005737,GO:0005794,GO:0016020	GO:0050774,GO:0061951,GO:0007030,GO:0015031,GO:0006487	GO:0046872,GO:0003674		Exon (NM_028976/74498, exon 7 of 9)
XY_TCF4_3_peak_14960	chr9	119942693	119942978	8.26135	74052	Ttc21a	119937606	119967793	1	NM_028735	5087	GO:0005929,GO:0030991	GO:0030154,GO:0061512,GO:0030317,GO:0035721,GO:0007283,GO:0007286	GO:0003674		Exon (NM_028735/74052, exon 5 of 29)
XY_TCF4_3_peak_14961	chr9	119978504	119979003	6.87164	215418	Csrnp1	119971163	119983023	2	NM_001357560	4020	GO:0005634	GO:0045944,GO:0006355,GO:0006915,GO:0006357,GO:0048705,GO:0009791,GO:0060021,GO:0048008,GO:0060325	GO:0003700,GO:0043565,GO:0003677,GO:0001228,GO:0000981		Intron (NM_001357560/215418, intron 1 of 4)
XY_TCF4_3_peak_14962	chr9	119990236	119990686	7.95247	215418	Csrnp1	119971163	119984742	2	NM_153287	-5494	GO:0005634	GO:0045944,GO:0006355,GO:0006915,GO:0006357,GO:0048705,GO:0009791,GO:0060021,GO:0048008,GO:0060325	GO:0003700,GO:0043565,GO:0003677,GO:0001228,GO:0000981		Distal Intergenic
XY_TCF4_3_peak_14963	chr9	119993256	119993586	5.2555	215418	Csrnp1	119971163	119984742	2	NM_153287	-8514	GO:0005634	GO:0045944,GO:0006355,GO:0006915,GO:0006357,GO:0048705,GO:0009791,GO:0060021,GO:0048008,GO:0060325	GO:0003700,GO:0043565,GO:0003677,GO:0001228,GO:0000981		Distal Intergenic
XY_TCF4_3_peak_14964	chr9	120016801	120017423	11.5945	22437	Xirp1	120013755	120023598	2	NM_011724	6175	GO:0030054,GO:0005912,GO:0005925,GO:0001725,GO:0014704,GO:0005916	GO:0030036,GO:0042391,GO:0008285,GO:0007015,GO:0003007,GO:0055013,GO:0045214,GO:0007219,GO:0032091	GO:0003779,GO:0051015,GO:0031005		Exon (NM_011724/22437, exon 2 of 3)
XY_TCF4_3_peak_14965	chr9	120040621	120041050	7.69638	22437	Xirp1	120013755	120023598	2	NM_011724	-17023	GO:0030054,GO:0005912,GO:0005925,GO:0001725,GO:0014704,GO:0005916	GO:0030036,GO:0042391,GO:0008285,GO:0007015,GO:0003007,GO:0055013,GO:0045214,GO:0007219,GO:0032091	GO:0003779,GO:0051015,GO:0031005		Distal Intergenic
XY_TCF4_3_peak_14966	chr9	120072511	120072812	9.42662	13051	Cx3cr1	120048683	120068296	2	NM_009987	-4215	GO:0043005,GO:0048471,GO:0009986,GO:0032809,GO:0005887,GO:0016020,GO:0097447,GO:0005886,GO:0009897,GO:0016021	GO:0050804,GO:0007155,GO:0007420,GO:0071560,GO:0030336,GO:0035176,GO:0045766,GO:0060074,GO:0007613,GO:0016525,GO:0051092,GO:0019722,GO:0002052,GO:0007200,GO:2001240,GO:0051897,GO:0007204,GO:0002931,GO:0048246,GO:0050901,GO:0021626,GO:0002376,GO:0098883,GO:0045428,GO:1900272,GO:0090026,GO:0002282,GO:0110091,GO:0048874,GO:0001774,GO:0060326,GO:0150090,GO:0002881,GO:1904150,GO:0050769,GO:1903721,GO:0006954,GO:2001234,GO:0006935,GO:1904141,GO:0035425,GO:0019221,GO:0032691,GO:0045087,GO:0021795,GO:0030595,GO:0061760,GO:0071222,GO:0070098,GO:0032680,GO:0007186,GO:0007165,GO:0006955,GO:0002250	GO:0004896,GO:0016495,GO:0019960,GO:0016493,GO:0031737,GO:0004950,GO:0019957,GO:0004930	40620406004061	Distal Intergenic
XY_TCF4_3_peak_14967	chr9	120087212	120087575	7.69638	12776	Ccr8	120092133	120094906	1	NM_007720	-4558	GO:0016020,GO:0005886,GO:0009897,GO:0016021	GO:0019722,GO:0007204,GO:0060326,GO:0006935,GO:0070098,GO:0007186,GO:0007165,GO:0006955	GO:0005515,GO:0016493,GO:0004950,GO:0019957,GO:0004930	4.06204e+23	Distal Intergenic
XY_TCF4_3_peak_14968	chr9	120130861	120131166	9.42662	16785	Rpsa	120127766	120132369	1	NM_011029	3095	GO:0005737,GO:0098978,GO:0043025,GO:0005829,GO:0045202,GO:0062023,GO:0005604,GO:0005634,GO:0016020,GO:0005886,GO:0015935,GO:0022627,GO:0005840,GO:0022626	GO:0007155,GO:0098609,GO:0030855,GO:0000028,GO:0006412,GO:0002181	GO:0043236,GO:0005055,GO:0043022,GO:0003735	301005171	Exon (NM_011029/16785, exon 5 of 7)
XY_TCF4_3_peak_14969	chr9	120157937	120158304	7.17426	17433	Mobp	120149742	120169378	1	NM_001039365	8195	GO:0005737,GO:0005829,GO:0048471,GO:0030864,GO:0043209,GO:0005739	GO:0007399,GO:0032289	GO:0003779,GO:0017022,GO:0019911		Intron (NM_001039365/17433, intron 2 of 3)
XY_TCF4_3_peak_14970	chr9	120160579	120161100	12.2023	17433	Mobp	120149742	120169378	1	NM_001039365	10837	GO:0005737,GO:0005829,GO:0048471,GO:0030864,GO:0043209,GO:0005739	GO:0007399,GO:0032289	GO:0003779,GO:0017022,GO:0019911		Intron (NM_001039365/17433, intron 2 of 3)
XY_TCF4_3_peak_14971	chr9	120360961	120361617	7.69638	245049	Myrip	120304073	120474834	1	NM_144557	56888	GO:0005737,GO:0045202,GO:0048471,GO:0016324,GO:0015629,GO:0031410,GO:0030864,GO:0042470,GO:0001750,GO:0031045,GO:0030133,GO:0030667,GO:0000145	GO:0006886,GO:0032024,GO:0030050	GO:0005515,GO:0003779,GO:0046872,GO:0031267,GO:0051018,GO:0017022		Intron (NM_144557/245049, intron 2 of 16)
XY_TCF4_3_peak_14972	chr9	120377539	120377887	8.54857	245049	Myrip	120304073	120474834	1	NM_144557	73466	GO:0005737,GO:0045202,GO:0048471,GO:0016324,GO:0015629,GO:0031410,GO:0030864,GO:0042470,GO:0001750,GO:0031045,GO:0030133,GO:0030667,GO:0000145	GO:0006886,GO:0032024,GO:0030050	GO:0005515,GO:0003779,GO:0046872,GO:0031267,GO:0051018,GO:0017022		Intron (NM_144557/245049, intron 2 of 16)
XY_TCF4_3_peak_14973	chr9	120441608	120441985	6.87164	245049	Myrip	120304073	120474834	1	NM_144557	137535	GO:0005737,GO:0045202,GO:0048471,GO:0016324,GO:0015629,GO:0031410,GO:0030864,GO:0042470,GO:0001750,GO:0031045,GO:0030133,GO:0030667,GO:0000145	GO:0006886,GO:0032024,GO:0030050	GO:0005515,GO:0003779,GO:0046872,GO:0031267,GO:0051018,GO:0017022		Intron (NM_144557/245049, intron 11 of 16)
XY_TCF4_3_peak_14974	chr9	120447858	120448243	7.69638	245049	Myrip	120304073	120474834	1	NM_144557	143785	GO:0005737,GO:0045202,GO:0048471,GO:0016324,GO:0015629,GO:0031410,GO:0030864,GO:0042470,GO:0001750,GO:0031045,GO:0030133,GO:0030667,GO:0000145	GO:0006886,GO:0032024,GO:0030050	GO:0005515,GO:0003779,GO:0046872,GO:0031267,GO:0051018,GO:0017022		Intron (NM_144557/245049, intron 11 of 16)
XY_TCF4_3_peak_14975	chr9	120504594	120504974	5.00028	68969	Eif1b	120492606	120495327	1	NM_026892	11988	GO:0016282	GO:0006413,GO:0008150,GO:0006412	GO:0003743,GO:0043024,GO:0003723		Distal Intergenic
XY_TCF4_3_peak_14976	chr9	120511652	120512033	9.42662	68969	Eif1b	120492606	120495327	1	NM_026892	19046	GO:0016282	GO:0006413,GO:0008150,GO:0006412	GO:0003743,GO:0043024,GO:0003723		Distal Intergenic
XY_TCF4_3_peak_14977	chr9	120539661	120540224	6.87164	215446	Entpd3	120539818	120568326	1	NM_178676	0	GO:0016020,GO:0005886,GO:0016021	GO:0016311,GO:0009134,GO:0009143	GO:0005524,GO:0000166,GO:0016787,GO:0045134,GO:0004382,GO:0102487,GO:0102488,GO:0102489,GO:0102490,GO:0102491,GO:0102486,GO:0102485,GO:0008253,GO:0017110,GO:0017111	2.40002e+22	Promoter (<=1kb)
XY_TCF4_3_peak_14978	chr9	120658142	120658783	11.2547	76100	5830454E08Rik	120577331	120578073	1	NR_073359	80811	GO:0005575	GO:0008150	GO:0003674		Distal Intergenic
XY_TCF4_3_peak_14979	chr9	120814539	120815253	6.87164	105243573	Gm19385	120859815	120866545	2	NR_166625	51292					Distal Intergenic
XY_TCF4_3_peak_14980	chr9	120879727	120880080	7.69638	105243573	Gm19385	120859815	120866545	2	NR_166626	-13182					Distal Intergenic
XY_TCF4_3_peak_14981	chr9	120905223	120905713	13.1709	76402	1700020M21Rik	120913774	120915250	2	NR_040742	9537	GO:0005575	GO:0008150	GO:0003674		Distal Intergenic
XY_TCF4_3_peak_14982	chr9	120993072	120993599	5.00028	209012	Ulk4	120964454	121277172	2	NM_177589	283573	GO:0005576,GO:0005575	GO:0016310,GO:0006468,GO:0007420,GO:0030534,GO:0043408,GO:0022008,GO:0035176,GO:2001222,GO:0022010,GO:0022038,GO:0046328,GO:0000226,GO:0090036,GO:0010975,GO:0150076,GO:0003351,GO:0036445,GO:0021591,GO:0035082,GO:0090660,GO:0032053,GO:0010467,GO:1900744,GO:0097154,GO:0044458	GO:0005524,GO:0000166,GO:0016301,GO:0004672,GO:0016740,GO:0004674		Intron (NM_177589/209012, intron 35 of 36)
XY_TCF4_3_peak_14983	chr9	121008368	121008737	6.07616	209012	Ulk4	120964454	121277172	2	NM_177589	268435	GO:0005576,GO:0005575	GO:0016310,GO:0006468,GO:0007420,GO:0030534,GO:0043408,GO:0022008,GO:0035176,GO:2001222,GO:0022010,GO:0022038,GO:0046328,GO:0000226,GO:0090036,GO:0010975,GO:0150076,GO:0003351,GO:0036445,GO:0021591,GO:0035082,GO:0090660,GO:0032053,GO:0010467,GO:1900744,GO:0097154,GO:0044458	GO:0005524,GO:0000166,GO:0016301,GO:0004672,GO:0016740,GO:0004674		Intron (NM_177589/209012, intron 35 of 36)
XY_TCF4_3_peak_14984	chr9	121022121	121022641	7.25099	209012	Ulk4	120964454	121277172	2	NM_177589	254531	GO:0005576,GO:0005575	GO:0016310,GO:0006468,GO:0007420,GO:0030534,GO:0043408,GO:0022008,GO:0035176,GO:2001222,GO:0022010,GO:0022038,GO:0046328,GO:0000226,GO:0090036,GO:0010975,GO:0150076,GO:0003351,GO:0036445,GO:0021591,GO:0035082,GO:0090660,GO:0032053,GO:0010467,GO:1900744,GO:0097154,GO:0044458	GO:0005524,GO:0000166,GO:0016301,GO:0004672,GO:0016740,GO:0004674		Intron (NM_177589/209012, intron 35 of 36)
XY_TCF4_3_peak_14985	chr9	121064393	121065065	10.3291	209012	Ulk4	120964454	121277172	2	NM_177589	212107	GO:0005576,GO:0005575	GO:0016310,GO:0006468,GO:0007420,GO:0030534,GO:0043408,GO:0022008,GO:0035176,GO:2001222,GO:0022010,GO:0022038,GO:0046328,GO:0000226,GO:0090036,GO:0010975,GO:0150076,GO:0003351,GO:0036445,GO:0021591,GO:0035082,GO:0090660,GO:0032053,GO:0010467,GO:1900744,GO:0097154,GO:0044458	GO:0005524,GO:0000166,GO:0016301,GO:0004672,GO:0016740,GO:0004674		Intron (NM_177589/209012, intron 34 of 36)
XY_TCF4_3_peak_14986	chr9	121071411	121071773	11.2547	209012	Ulk4	120964454	121277172	2	NM_177589	205399	GO:0005576,GO:0005575	GO:0016310,GO:0006468,GO:0007420,GO:0030534,GO:0043408,GO:0022008,GO:0035176,GO:2001222,GO:0022010,GO:0022038,GO:0046328,GO:0000226,GO:0090036,GO:0010975,GO:0150076,GO:0003351,GO:0036445,GO:0021591,GO:0035082,GO:0090660,GO:0032053,GO:0010467,GO:1900744,GO:0097154,GO:0044458	GO:0005524,GO:0000166,GO:0016301,GO:0004672,GO:0016740,GO:0004674		Intron (NM_177589/209012, intron 34 of 36)
XY_TCF4_3_peak_14987	chr9	121077841	121078266	6.07616	209012	Ulk4	120964454	121277172	2	NM_177589	198906	GO:0005576,GO:0005575	GO:0016310,GO:0006468,GO:0007420,GO:0030534,GO:0043408,GO:0022008,GO:0035176,GO:2001222,GO:0022010,GO:0022038,GO:0046328,GO:0000226,GO:0090036,GO:0010975,GO:0150076,GO:0003351,GO:0036445,GO:0021591,GO:0035082,GO:0090660,GO:0032053,GO:0010467,GO:1900744,GO:0097154,GO:0044458	GO:0005524,GO:0000166,GO:0016301,GO:0004672,GO:0016740,GO:0004674		Intron (NM_177589/209012, intron 33 of 36)
XY_TCF4_3_peak_14988	chr9	121088120	121088443	7.95247	209012	Ulk4	120964454	121277172	2	NM_177589	188729	GO:0005576,GO:0005575	GO:0016310,GO:0006468,GO:0007420,GO:0030534,GO:0043408,GO:0022008,GO:0035176,GO:2001222,GO:0022010,GO:0022038,GO:0046328,GO:0000226,GO:0090036,GO:0010975,GO:0150076,GO:0003351,GO:0036445,GO:0021591,GO:0035082,GO:0090660,GO:0032053,GO:0010467,GO:1900744,GO:0097154,GO:0044458	GO:0005524,GO:0000166,GO:0016301,GO:0004672,GO:0016740,GO:0004674		Intron (NM_177589/209012, intron 32 of 36)
XY_TCF4_3_peak_14989	chr9	121156904	121157444	13.1709	209012	Ulk4	120964454	121277172	2	NM_177589	119728	GO:0005576,GO:0005575	GO:0016310,GO:0006468,GO:0007420,GO:0030534,GO:0043408,GO:0022008,GO:0035176,GO:2001222,GO:0022010,GO:0022038,GO:0046328,GO:0000226,GO:0090036,GO:0010975,GO:0150076,GO:0003351,GO:0036445,GO:0021591,GO:0035082,GO:0090660,GO:0032053,GO:0010467,GO:1900744,GO:0097154,GO:0044458	GO:0005524,GO:0000166,GO:0016301,GO:0004672,GO:0016740,GO:0004674		Exon (NM_177589/209012, exon 24 of 37)
XY_TCF4_3_peak_14990	chr9	121203306	121203713	6.87164	209012	Ulk4	120964454	121277172	2	NM_177589	73459	GO:0005576,GO:0005575	GO:0016310,GO:0006468,GO:0007420,GO:0030534,GO:0043408,GO:0022008,GO:0035176,GO:2001222,GO:0022010,GO:0022038,GO:0046328,GO:0000226,GO:0090036,GO:0010975,GO:0150076,GO:0003351,GO:0036445,GO:0021591,GO:0035082,GO:0090660,GO:0032053,GO:0010467,GO:1900744,GO:0097154,GO:0044458	GO:0005524,GO:0000166,GO:0016301,GO:0004672,GO:0016740,GO:0004674		Intron (NM_177589/209012, intron 19 of 36)
XY_TCF4_3_peak_14991	chr9	121206318	121206605	8.54857	209012	Ulk4	120964454	121277172	2	NM_177589	70567	GO:0005576,GO:0005575	GO:0016310,GO:0006468,GO:0007420,GO:0030534,GO:0043408,GO:0022008,GO:0035176,GO:2001222,GO:0022010,GO:0022038,GO:0046328,GO:0000226,GO:0090036,GO:0010975,GO:0150076,GO:0003351,GO:0036445,GO:0021591,GO:0035082,GO:0090660,GO:0032053,GO:0010467,GO:1900744,GO:0097154,GO:0044458	GO:0005524,GO:0000166,GO:0016301,GO:0004672,GO:0016740,GO:0004674		Intron (NM_177589/209012, intron 18 of 36)
XY_TCF4_3_peak_14992	chr9	121274950	121275269	7.69638	209012	Ulk4	120964454	121277172	2	NM_177589	1903	GO:0005576,GO:0005575	GO:0016310,GO:0006468,GO:0007420,GO:0030534,GO:0043408,GO:0022008,GO:0035176,GO:2001222,GO:0022010,GO:0022038,GO:0046328,GO:0000226,GO:0090036,GO:0010975,GO:0150076,GO:0003351,GO:0036445,GO:0021591,GO:0035082,GO:0090660,GO:0032053,GO:0010467,GO:1900744,GO:0097154,GO:0044458	GO:0005524,GO:0000166,GO:0016301,GO:0004672,GO:0016740,GO:0004674		Promoter (1-2kb)
XY_TCF4_3_peak_14993	chr9	121405090	121405422	11.2547	67095	Trak1	121297502	121455882	1	NM_001357972	107588	GO:0005737,GO:0030425,GO:0048471,GO:0005938,GO:0005768,GO:0005634,GO:0031410,GO:0016020,GO:0005769,GO:0044295,GO:1904115,GO:0031966,GO:0005886,GO:0005739	GO:0022008,GO:0006357,GO:0048813,GO:0050772,GO:0006605,GO:0098957,GO:0047496,GO:0048311,GO:0006493,GO:0008333,GO:0019896	GO:0005102,GO:0017022,GO:0030911,GO:0050811		Intron (NM_001357972/67095, intron 3 of 13)
XY_TCF4_3_peak_14994	chr9	121454263	121454620	6.07616	67095	Trak1	121297502	121455882	1	NM_001357972	156761	GO:0005737,GO:0030425,GO:0048471,GO:0005938,GO:0005768,GO:0005634,GO:0031410,GO:0016020,GO:0005769,GO:0044295,GO:1904115,GO:0031966,GO:0005886,GO:0005739	GO:0022008,GO:0006357,GO:0048813,GO:0050772,GO:0006605,GO:0098957,GO:0047496,GO:0048311,GO:0006493,GO:0008333,GO:0019896	GO:0005102,GO:0017022,GO:0030911,GO:0050811		Exon (NM_001357972/67095, exon 14 of 14)
XY_TCF4_3_peak_14995	chr9	121598011	121598690	11.2547	69032	Lyzl4	121577849	121641594	2	NM_026915	42904	GO:0042995,GO:0031410,GO:0005929,GO:0031514,GO:0005576,GO:0036126,GO:0005615,GO:0001669	GO:0007342,GO:0007338,GO:0009566,GO:0042742	GO:0003796		Intron (NR_040740/75384, intron 1 of 3)
XY_TCF4_3_peak_14996	chr9	121604720	121605074	8.54857	69032	Lyzl4	121577849	121641594	2	NM_026915	36520	GO:0042995,GO:0031410,GO:0005929,GO:0031514,GO:0005576,GO:0036126,GO:0005615,GO:0001669	GO:0007342,GO:0007338,GO:0009566,GO:0042742	GO:0003796		Intron (NR_040740/75384, intron 3 of 3)
XY_TCF4_3_peak_14997	chr9	121625214	121625549	5.00028	69032	Lyzl4	121577849	121641594	2	NM_026915	16045	GO:0042995,GO:0031410,GO:0005929,GO:0031514,GO:0005576,GO:0036126,GO:0005615,GO:0001669	GO:0007342,GO:0007338,GO:0009566,GO:0042742	GO:0003796		Intron (NM_026915/69032, intron 1 of 5)
XY_TCF4_3_peak_14998	chr9	121760753	121761130	5.00028	270210	Zfp651	121760033	121771742	1	NM_001166644	720	GO:0005634	GO:0006357	GO:0000981,GO:0000978		Promoter (<=1kb)
XY_TCF4_3_peak_14999	chr9	121765632	121765997	10.7368	270210	Zfp651	121760033	121771742	1	NM_001166644	5599	GO:0005634	GO:0006357	GO:0000981,GO:0000978		Intron (NM_001166644/270210, intron 3 of 5)
XY_TCF4_3_peak_15000	chr9	121771104	121771566	6.07616	270210	Zfp651	121760033	121771742	1	NM_001166644	11071	GO:0005634	GO:0006357	GO:0000981,GO:0000978		3' UTR
XY_TCF4_3_peak_15001	chr9	121774804	121775371	8.3754	72330	Klhl40	121777607	121783819	1	NM_028202	-2236	GO:0005737,GO:0031672,GO:0031674,GO:0031463	GO:0007275,GO:0032436,GO:0031398,GO:0031397,GO:0098528,GO:0048741,GO:0032435	GO:0005515		Promoter (2-3kb)
XY_TCF4_3_peak_15002	chr9	121779838	121780395	6.59543	72330	Klhl40	121777607	121783819	1	NM_028202	2231	GO:0005737,GO:0031672,GO:0031674,GO:0031463	GO:0007275,GO:0032436,GO:0031398,GO:0031397,GO:0098528,GO:0048741,GO:0032435	GO:0005515		Promoter (2-3kb)
XY_TCF4_3_peak_15003	chr9	121797813	121798289	6.87164	100502861	Ccdc13	121797627	121839461	2	NM_028384	41172	GO:0005737,GO:0042995,GO:0005856,GO:0005829,GO:0005654,GO:0005813,GO:0005815,GO:0034451	GO:0031122,GO:1905515,GO:0030030,GO:0006974	GO:0003674		3' UTR
XY_TCF4_3_peak_15004	chr9	121806545	121806849	8.0688	100502861	Ccdc13	121797627	121839461	2	NM_028384	32612	GO:0005737,GO:0042995,GO:0005856,GO:0005829,GO:0005654,GO:0005813,GO:0005815,GO:0034451	GO:0031122,GO:1905515,GO:0030030,GO:0006974	GO:0003674		Intron (NM_028384/100502861, intron 13 of 15)
XY_TCF4_3_peak_15005	chr9	121925243	121925649	7.69638	13124	Cyp8b1	121914356	121916305	2	NM_010012	-8938	GO:0005783,GO:0016020,GO:0043231,GO:0005789,GO:0016021	GO:0006629,GO:0045797,GO:0070723,GO:0031667,GO:0006699,GO:0038183,GO:0006694	GO:0046872,GO:0033779,GO:0033778,GO:0008397,GO:0016491,GO:0005506,GO:0004497,GO:0020037,GO:0016705	33200012001100	Distal Intergenic
XY_TCF4_3_peak_15006	chr9	121926696	121927118	6.07616	69430	1700048O20Rik	121937275	121947016	1	NR_033553	-10157	GO:0005575	GO:0006355,GO:0008150	GO:0003674		Distal Intergenic
XY_TCF4_3_peak_15007	chr9	121972144	121972508	7.69638	245050	Gask1a	121950988	121980208	1	NM_177743	21156	GO:0005794,GO:0005783,GO:0005901,GO:0016020,GO:0043231,GO:0005576	GO:0008150	GO:0003674		Intron (NM_177743/245050, intron 2 of 4)
XY_TCF4_3_peak_15008	chr9	122149941	122150428	7.30228	20623	Snrk	122117266	122169702	1	NM_001164572	32675	GO:0005737,GO:0005634	GO:0016310,GO:0006468,GO:0035556	GO:0005524,GO:0000166,GO:0016301,GO:0004672,GO:0046872,GO:0016740,GO:0004674,GO:0000287		Intron (NM_001164572/20623, intron 2 of 5)
XY_TCF4_3_peak_15009	chr9	122166362	122166703	6.87164	20623	Snrk	122117266	122169702	1	NM_001164572	49096	GO:0005737,GO:0005634	GO:0016310,GO:0006468,GO:0035556	GO:0005524,GO:0000166,GO:0016301,GO:0004672,GO:0046872,GO:0016740,GO:0004674,GO:0000287		Exon (NM_001164572/20623, exon 6 of 6)
XY_TCF4_3_peak_15010	chr9	122216701	122217137	9.42662	102566	Ano10	122175874	122294423	2	NM_001271873	77286	GO:0016020,GO:0043231,GO:0005622,GO:0005886,GO:0016021	GO:0055085,GO:0034220,GO:0006812,GO:0098655,GO:0006821	GO:0005229,GO:0005227,GO:0017128		Intron (NM_001271873/102566, intron 11 of 12)
XY_TCF4_3_peak_15011	chr9	122228868	122229447	8.54857	102566	Ano10	122175874	122294423	2	NM_001271873	64976	GO:0016020,GO:0043231,GO:0005622,GO:0005886,GO:0016021	GO:0055085,GO:0034220,GO:0006812,GO:0098655,GO:0006821	GO:0005229,GO:0005227,GO:0017128		Intron (NM_001271873/102566, intron 11 of 12)
XY_TCF4_3_peak_15012	chr9	122279062	122279387	5.31199	102566	Ano10	122175874	122294423	2	NM_001271873	15036	GO:0016020,GO:0043231,GO:0005622,GO:0005886,GO:0016021	GO:0055085,GO:0034220,GO:0006812,GO:0098655,GO:0006821	GO:0005229,GO:0005227,GO:0017128		Intron (NM_001271873/102566, intron 1 of 12)
XY_TCF4_3_peak_15013	chr9	122400271	122400596	8.54857	654800	A730085K08Rik	122382022	122398801	2	NR_045967	-1470	GO:0005575	GO:0008150	GO:0003674		Promoter (1-2kb)
XY_TCF4_3_peak_15014	chr9	122411776	122412094	6.07616	654800	A730085K08Rik	122382022	122398801	2	NR_045967	-12975	GO:0005575	GO:0008150	GO:0003674		Distal Intergenic
XY_TCF4_3_peak_15015	chr9	122434928	122435305	8.06879	654800	A730085K08Rik	122382022	122398801	2	NR_045967	-36127	GO:0005575	GO:0008150	GO:0003674		Distal Intergenic
XY_TCF4_3_peak_15016	chr9	122488251	122488645	5.2555	319626	9530059O14Rik	122572501	122580647	1	NR_015610	-83856	GO:0005575	GO:0008150	GO:0003674		Distal Intergenic
XY_TCF4_3_peak_15017	chr9	122701419	122701857	6.87164	387156	Mir138-1	122682876	122682974	1	NR_029819	18543		GO:0071363,GO:0042552,GO:0046660,GO:0060291			Distal Intergenic
XY_TCF4_3_peak_15018	chr9	122829951	122830323	6.44663	382117	Tcaim	122805547	122836332	1	NM_001013405	24404	GO:0005739	GO:0008150	GO:0003674		Intron (NM_001013405/382117, intron 8 of 10)
XY_TCF4_3_peak_15019	chr9	123007293	123007607	7.53557	209737	Kif15	122951081	123018733	1	NM_010620	56212	GO:0005737,GO:0005856,GO:0005874,GO:0005871,GO:0005819	GO:0007018,GO:1901673	GO:0005524,GO:0000166,GO:0008017,GO:0003774,GO:0016887,GO:0003777,GO:1990939		Exon (NM_010620/209737, exon 27 of 35)
XY_TCF4_3_peak_15020	chr9	123013238	123013584	6.05597	209737	Kif15	122951081	123018733	1	NM_010620	62157	GO:0005737,GO:0005856,GO:0005874,GO:0005871,GO:0005819	GO:0007018,GO:1901673	GO:0005524,GO:0000166,GO:0008017,GO:0003774,GO:0016887,GO:0003777,GO:1990939		Intron (NM_010620/209737, intron 30 of 34)
XY_TCF4_3_peak_15021	chr9	123034729	123035328	7.16352	331046	Tgm4	123034741	123067558	1	NM_177911	0	GO:0005737,GO:0005794,GO:0062023,GO:0005576	GO:0042628,GO:0018149	GO:0046872,GO:0016740,GO:0016746,GO:0003810		Promoter (<=1kb)
XY_TCF4_3_peak_15022	chr9	123073763	123074168	6.87164	69035	Zdhhc3	123066159	123113194	2	NM_001372538	39026	GO:0005794,GO:0000139,GO:0005783,GO:0016020,GO:0016021	GO:0072659,GO:0008277,GO:0006605,GO:0032230,GO:0006612,GO:1902685,GO:0044873,GO:0036462,GO:1903546,GO:0018230,GO:0018345	GO:0016740,GO:0042803,GO:0016746,GO:0019706,GO:0016409,GO:0019705		3' UTR
XY_TCF4_3_peak_15023	chr9	123128229	123128585	6.45025	66446	Exosc7	123113231	123136129	1	NM_001081188	14998	GO:0005737,GO:0005634,GO:0000178,GO:0005730,GO:0000176,GO:0000177	GO:0016075,GO:0034473,GO:0034476,GO:0071042,GO:0000467,GO:0043928,GO:0034427,GO:0071038,GO:0071035,GO:0034475,GO:0071028,GO:0006364	GO:0003723	3018	Intron (NM_001081188/66446, intron 4 of 7)
XY_TCF4_3_peak_15024	chr9	123145836	123146184	6.87164	21922	Clec3b	123150946	123157432	1	NM_011606	-4762	GO:0005737,GO:0031012,GO:0005576,GO:0005615,GO:0001652	GO:0071560,GO:0001503,GO:0001501,GO:0071310,GO:0030282,GO:0010756	GO:0005515,GO:0005509,GO:0008201,GO:0030246,GO:0036143		Distal Intergenic
XY_TCF4_3_peak_15025	chr9	123177793	123178098	10.3291	109332	Cdcp1	123172285	123216038	2	NM_133974	37940	GO:0016020,GO:0005886,GO:0005575,GO:0016021	GO:0008150			Exon (NM_133974/109332, exon 7 of 9)
XY_TCF4_3_peak_15026	chr9	123345097	123345403	6.54636	102436	Lars2	123366927	123462675	1	NM_001348167	-21524	GO:0005739,GO:0005759	GO:0006429,GO:0106074,GO:0032543,GO:0006418,GO:0006412	GO:0005524,GO:0000166,GO:0004823,GO:0016874,GO:0002161,GO:0004812	970	Distal Intergenic
XY_TCF4_3_peak_15027	chr9	123468200	123468752	10.3291	29806	Limd1	123478701	123521552	1	NM_013860	-9949	GO:0005737,GO:0030054,GO:0005912,GO:0005667,GO:0005925,GO:0005634,GO:0005654,GO:0000932,GO:0005886,GO:0016442	GO:0016310,GO:0016477,GO:0001666,GO:0090090,GO:0007010,GO:0006355,GO:0008360,GO:0035331,GO:0045668,GO:0045892,GO:0033962,GO:0002076,GO:0031047,GO:2000637,GO:0035195	GO:0005515,GO:0046872,GO:0003714	43900439104392	Distal Intergenic
XY_TCF4_3_peak_15028	chr9	123480037	123480470	6.87164	29806	Limd1	123478701	123521552	1	NM_013860	1336	GO:0005737,GO:0030054,GO:0005912,GO:0005667,GO:0005925,GO:0005634,GO:0005654,GO:0000932,GO:0005886,GO:0016442	GO:0016310,GO:0016477,GO:0001666,GO:0090090,GO:0007010,GO:0006355,GO:0008360,GO:0035331,GO:0045668,GO:0045892,GO:0033962,GO:0002076,GO:0031047,GO:2000637,GO:0035195	GO:0005515,GO:0046872,GO:0003714	43900439104392	Promoter (1-2kb)
XY_TCF4_3_peak_15029	chr9	123675895	123676460	6.87164	102680	Slc6a20a	123636907	123678832	2	NM_139142	2372	GO:0016324,GO:0005887,GO:0016020,GO:0005886,GO:0016021	GO:0055085,GO:0035725,GO:0006865,GO:0035524,GO:0089718,GO:0015824,GO:1904271,GO:1905647,GO:0015838,GO:0015816	GO:0015293,GO:0015171,GO:0015193,GO:0015175,GO:0015199,GO:0005298		Promoter (2-3kb)
XY_TCF4_3_peak_15030	chr9	124058398	124058697	6.87164	12771	Ccr3	124021971	124031689	1	NM_009914	36427	GO:0005737,GO:0005768,GO:0016020,GO:0005886,GO:0005615,GO:0009897,GO:0016021	GO:0045766,GO:0019722,GO:0070371,GO:0007204,GO:0001938,GO:0002551,GO:0060326,GO:0035476,GO:0006954,GO:0006935,GO:0048245,GO:0070098,GO:0007186,GO:0007165,GO:0006955	GO:0005515,GO:0016493,GO:0004950,GO:0019957,GO:0004930	4.06205e+28	Distal Intergenic
XY_TCF4_3_peak_15031	chr9	124269608	124269977	5.37529	630836	2010315B03Rik	124291804	124312694	2	NM_001243117	42717		GO:0006355,GO:0006357	GO:0046872,GO:0003700,GO:0000978		Distal Intergenic
XY_TCF4_3_peak_15035	chrUn_JH584304	2383	2849	16.9096	66776	Pisd-ps3	52674	59689	2	NR_003518	56840		GO:0008654	GO:0004609,GO:0016829,GO:0016831		Distal Intergenic
XY_TCF4_3_peak_15036	chrUn_JH584304	27937	28286	10.6129	66776	Pisd-ps3	52674	59689	2	NR_003518	31403		GO:0008654	GO:0004609,GO:0016829,GO:0016831		Distal Intergenic
XY_TCF4_3_peak_15037	chrUn_JH584304	32210	33434	13.231	66776	Pisd-ps3	52674	59689	2	NR_003518	26255		GO:0008654	GO:0004609,GO:0016829,GO:0016831		Distal Intergenic
XY_TCF4_3_peak_15038	chrUn_JH584304	34071	34496	7.43206	66776	Pisd-ps3	52674	59689	2	NR_003518	25193		GO:0008654	GO:0004609,GO:0016829,GO:0016831		Distal Intergenic
XY_TCF4_3_peak_15039	chrUn_JH584304	34911	35473	10.4209	66776	Pisd-ps3	52674	59689	2	NR_003518	24216		GO:0008654	GO:0004609,GO:0016829,GO:0016831		Distal Intergenic
XY_TCF4_3_peak_15040	chrUn_JH584304	39981	40312	25.6202	66776	Pisd-ps3	52674	59689	2	NR_003518	19377		GO:0008654	GO:0004609,GO:0016829,GO:0016831		Distal Intergenic
XY_TCF4_3_peak_15041	chrUn_JH584304	43954	44358	22.3432	66776	Pisd-ps3	52674	59689	2	NR_003518	15331		GO:0008654	GO:0004609,GO:0016829,GO:0016831		Distal Intergenic
XY_TCF4_3_peak_15042	chrUn_JH584304	44729	45250	10.7954	66776	Pisd-ps3	52674	59689	2	NR_003518	14439		GO:0008654	GO:0004609,GO:0016829,GO:0016831		Distal Intergenic
XY_TCF4_3_peak_15043	chrUn_JH584304	47246	47664	11.9325	66776	Pisd-ps3	52674	59689	2	NR_003518	12025		GO:0008654	GO:0004609,GO:0016829,GO:0016831		Distal Intergenic
XY_TCF4_3_peak_15044	chrUn_JH584304	50101	50610	12.9868	66776	Pisd-ps3	52674	59689	2	NR_003518	9079		GO:0008654	GO:0004609,GO:0016829,GO:0016831		Distal Intergenic
XY_TCF4_3_peak_15045	chrUn_JH584304	51608	51927	22.8247	66776	Pisd-ps3	52674	59689	2	NR_003518	7762		GO:0008654	GO:0004609,GO:0016829,GO:0016831		Distal Intergenic
XY_TCF4_3_peak_15046	chrUn_JH584304	53858	54186	12.4903	66776	Pisd-ps3	52674	59689	2	NR_003518	5503		GO:0008654	GO:0004609,GO:0016829,GO:0016831		Exon (NR_003518/66776, exon 7 of 7)
XY_TCF4_3_peak_15047	chrUn_JH584304	54828	55252	10.5819	66776	Pisd-ps3	52674	59689	2	NR_003518	4437		GO:0008654	GO:0004609,GO:0016829,GO:0016831		Exon (NR_003518/66776, exon 6 of 7)
XY_TCF4_3_peak_15048	chrUn_JH584304	58831	59270	11.171	66776	Pisd-ps3	52674	59689	2	NR_003518	419		GO:0008654	GO:0004609,GO:0016829,GO:0016831		Promoter (<=1kb)
XY_TCF4_3_peak_15049	chrUn_JH584304	59609	60000	8.07492	66776	Pisd-ps3	52674	59689	2	NR_003518	0		GO:0008654	GO:0004609,GO:0016829,GO:0016831		Promoter (<=1kb)
XY_TCF4_3_peak_15050	chrUn_JH584304	64254	64851	9.24189	66776	Pisd-ps3	52674	59689	2	NR_003518	-4565		GO:0008654	GO:0004609,GO:0016829,GO:0016831		Distal Intergenic
XY_TCF4_3_peak_15051	chrUn_JH584304	66321	66846	8.5526	66776	Pisd-ps3	52674	59689	2	NR_003518	-6632		GO:0008654	GO:0004609,GO:0016829,GO:0016831		Distal Intergenic
XY_TCF4_3_peak_15052	chrX	5613566	5613913	6.42174	434725	Btbd35f7	5669067	5671026	1	NM_001085523	-55154		GO:0007275,GO:0007281,GO:0008150	GO:0003674		Distal Intergenic
XY_TCF4_3_peak_15053	chrX	5761643	5762174	6.87164	434725	Btbd35f7	5669067	5671026	1	NM_001085523	92576		GO:0007275,GO:0007281,GO:0008150	GO:0003674		Distal Intergenic
XY_TCF4_3_peak_15054	chrX	7467773	7468095	9.42662	68355	2010204K13Rik	7411817	7422988	2	NR_027924	-44785	GO:0016020,GO:0005575,GO:0016021	GO:0008150	GO:0003674		Distal Intergenic
XY_TCF4_3_peak_15055	chrX	8186442	8186784	13.1709	13595	Ebp	8185329	8193512	2	NM_007898	6728	GO:0005634,GO:0005783,GO:0031410,GO:0005635,GO:0016020,GO:0043231,GO:0005789,GO:0016021	GO:0006629,GO:0030097,GO:0008203,GO:0008202,GO:0016125,GO:0016126,GO:0006695,GO:0006694	GO:0042802,GO:0047750,GO:0000247,GO:0004769,GO:0016853	11100110000100	Exon (NM_007898/13595, exon 4 of 5)
XY_TCF4_3_peak_15056	chrX	9170968	9171610	6.87164	236285	Lancl3	9199973	9268085	1	NM_173414	-28363	GO:0005886	GO:0005975	GO:0003674		Distal Intergenic
XY_TCF4_3_peak_15057	chrX	10439430	10439750	6.87164	102640864	4933416E14Rik	10415301	10417228	2	NR_163147	-22202					Distal Intergenic
XY_TCF4_3_peak_15058	chrX	10637904	10638225	6.87164	68041	Mid1ip1	10717365	10719702	1	NM_001166635	-79140	GO:0005737,GO:0005856,GO:0005829,GO:0005874,GO:0005634,GO:0015630	GO:0006629,GO:0007026,GO:0045723,GO:0051258,GO:0046890,GO:0051351	GO:0005515,GO:0042802,GO:0008022		Distal Intergenic
XY_TCF4_3_peak_15059	chrX	11577889	11578179	6.87164	236663	H2al1j	11327822	11328151	1	NM_001114529	250067	GO:0005634,GO:0005694,GO:0000786	GO:0031507,GO:0006342	GO:0003677,GO:0046982	4.61305e+18	Distal Intergenic
XY_TCF4_3_peak_15060	chrX	12357524	12357987	6.87164	100043946	Gm14635	12339779	12354996	2	NR_045321	-2528	GO:0005575	GO:0008150	GO:0003674		Promoter (2-3kb)
XY_TCF4_3_peak_15061	chrX	12500889	12501208	5.31199	70495	Atp6ap2	12587759	12617051	1	NM_027439	-86551	GO:0042995,GO:0030054,GO:0030424,GO:0045202,GO:0043005,GO:0016324,GO:0005768,GO:0045211,GO:0005783,GO:0031410,GO:0010008,GO:0016020,GO:0005764,GO:0005789,GO:0044297,GO:0032591,GO:0005765,GO:0005886,GO:0016471,GO:0005615,GO:0009897,GO:0000421,GO:0016021	GO:0043408,GO:0090263,GO:0030177,GO:0021626,GO:0060323,GO:0048069,GO:0032914,GO:0021903,GO:0002003,GO:0007042	GO:0038023	4614	Distal Intergenic
XY_TCF4_3_peak_15062	chrX	12853230	12853684	9.42662	245350	AA414768	12936873	12938541	1	NM_001272033	-83189				4120	Distal Intergenic
XY_TCF4_3_peak_15063	chrX	13492737	13493080	5.31199	236690	Nyx	13461090	13489321	1	NM_173415	31647	GO:0031012,GO:0005576,GO:0005615	GO:0007601,GO:0050896			Distal Intergenic
XY_TCF4_3_peak_15064	chrX	13625876	13626356	6.07616	12361	Cask	13517081	13846556	2	NM_001284503	220200	GO:0005737,GO:0030425,GO:0043025,GO:0005829,GO:0014069,GO:0045202,GO:0048471,GO:0032991,GO:0098685,GO:0016323,GO:0045121,GO:0005911,GO:0005604,GO:0005634,GO:0097060,GO:0042734,GO:0016020,GO:0031982,GO:0097440,GO:0098846,GO:0005652,GO:0016363,GO:0005886,GO:0060170,GO:0005730,GO:0016021	GO:0016310,GO:0006468,GO:0045944,GO:0070509,GO:0061003,GO:2000300,GO:0006357,GO:0072659,GO:0032024,GO:0061045,GO:0090280,GO:0090288,GO:0010839,GO:0001953	GO:0005515,GO:0005524,GO:0000166,GO:0016301,GO:0005516,GO:0004672,GO:0016740,GO:0004674,GO:0030165,GO:0044877,GO:0008022,GO:0042043		Exon (NM_001284503/12361, exon 6 of 27)
XY_TCF4_3_peak_15065	chrX	13660343	13660970	5.62235	12361	Cask	13517081	13846556	2	NM_001284503	185586	GO:0005737,GO:0030425,GO:0043025,GO:0005829,GO:0014069,GO:0045202,GO:0048471,GO:0032991,GO:0098685,GO:0016323,GO:0045121,GO:0005911,GO:0005604,GO:0005634,GO:0097060,GO:0042734,GO:0016020,GO:0031982,GO:0097440,GO:0098846,GO:0005652,GO:0016363,GO:0005886,GO:0060170,GO:0005730,GO:0016021	GO:0016310,GO:0006468,GO:0045944,GO:0070509,GO:0061003,GO:2000300,GO:0006357,GO:0072659,GO:0032024,GO:0061045,GO:0090280,GO:0090288,GO:0010839,GO:0001953	GO:0005515,GO:0005524,GO:0000166,GO:0016301,GO:0005516,GO:0004672,GO:0016740,GO:0004674,GO:0030165,GO:0044877,GO:0008022,GO:0042043		Intron (NM_001284503/12361, intron 5 of 26)
XY_TCF4_3_peak_15066	chrX	13671820	13672138	6.07616	12361	Cask	13517081	13846556	2	NM_001284503	174418	GO:0005737,GO:0030425,GO:0043025,GO:0005829,GO:0014069,GO:0045202,GO:0048471,GO:0032991,GO:0098685,GO:0016323,GO:0045121,GO:0005911,GO:0005604,GO:0005634,GO:0097060,GO:0042734,GO:0016020,GO:0031982,GO:0097440,GO:0098846,GO:0005652,GO:0016363,GO:0005886,GO:0060170,GO:0005730,GO:0016021	GO:0016310,GO:0006468,GO:0045944,GO:0070509,GO:0061003,GO:2000300,GO:0006357,GO:0072659,GO:0032024,GO:0061045,GO:0090280,GO:0090288,GO:0010839,GO:0001953	GO:0005515,GO:0005524,GO:0000166,GO:0016301,GO:0005516,GO:0004672,GO:0016740,GO:0004674,GO:0030165,GO:0044877,GO:0008022,GO:0042043		Intron (NM_001284503/12361, intron 5 of 26)
XY_TCF4_3_peak_15067	chrX	15566736	15567237	7.69638	67395	Ppp1r2-ps9	15110586	15111489	2	NR_033171	-455247					Distal Intergenic
XY_TCF4_3_peak_15068	chrX	17339917	17340273	8.54857	74405	Efhc2	17132049	17319941	2	NM_028916	-19976	GO:0005874,GO:0005930,GO:0036064,GO:0072686	GO:0010975,GO:0060285,GO:0007052,GO:0000281,GO:1990830	GO:0043014		Distal Intergenic
XY_TCF4_3_peak_15069	chrX	17989441	17989806	6.07616	73547	Dusp21	18145870	18146692	1	NM_028568	-156064	GO:0005737,GO:0005634,GO:0016020,GO:0019898,GO:0005739,GO:0031314,GO:0005759,GO:0005743,GO:0005758	GO:0035335,GO:0006470,GO:0033365,GO:0016311,GO:0006612,GO:0006626	GO:0016787,GO:0004725,GO:0016791,GO:0004721,GO:0004722,GO:0017017,GO:0008138		Distal Intergenic
XY_TCF4_3_peak_15070	chrX	18864408	18864722	6.87164	723827	Mir221	19146294	19146388	2	NR_029806	281666	GO:0045202,GO:0016442	GO:0016055,GO:0071356,GO:0007605,GO:0071230,GO:0035195,GO:0036294,GO:1904322,GO:0071241,GO:0060291,GO:0070482			Distal Intergenic
XY_TCF4_3_peak_15071	chrX	19544423	19544976	8.54857	278255	Tex13c3	19479420	19481319	2	NM_207524	-63104	GO:0005575	GO:0008150	GO:0003674		Distal Intergenic
XY_TCF4_3_peak_15072	chrX	19842248	19842727	6.87164	60322	Chst7	20059570	20097520	1	NM_021715	-216843	GO:0005794,GO:0000139,GO:0016020,GO:0005802,GO:0016021	GO:0030206,GO:0006790,GO:0005975,GO:0006044	GO:0016740,GO:0008146,GO:0008459,GO:0001517	532	Distal Intergenic
XY_TCF4_3_peak_15073	chrX	20663021	20663346	6.87164	22201	Uba1	20658302	20683179	1	NM_001276316	4719	GO:0005737,GO:0005634,GO:0005654,GO:0010008,GO:0000792,GO:0030867,GO:0005765,GO:0005739,GO:0030057	GO:0032446,GO:0006974,GO:0006464,GO:0006511,GO:0016567	GO:0005515,GO:0005524,GO:0000166,GO:0004839,GO:0016874,GO:0008641	50220412005012	5' UTR
XY_TCF4_3_peak_15074	chrX	20666108	20666447	6.87164	22201	Uba1	20658302	20683179	1	NM_001276316	7806	GO:0005737,GO:0005634,GO:0005654,GO:0010008,GO:0000792,GO:0030867,GO:0005765,GO:0005739,GO:0030057	GO:0032446,GO:0006974,GO:0006464,GO:0006511,GO:0016567	GO:0005515,GO:0005524,GO:0000166,GO:0004839,GO:0016874,GO:0008641	50220412005012	Intron (NM_001276316/22201, intron 2 of 26)
XY_TCF4_3_peak_15075	chrX	20931218	20931618	6.87164	18636	Cfp	20925454	20931555	2	NM_008823	0	GO:0005576,GO:0030141,GO:0005615	GO:0002376,GO:0045087,GO:0006957		5168	Promoter (<=1kb)
XY_TCF4_3_peak_15076	chrX	20996064	20996574	6.87164	320742	A230072C01Rik	20962114	20987349	1	NR_027446	33950	GO:0005575	GO:0008150	GO:0003674		Distal Intergenic
XY_TCF4_3_peak_15077	chrX	21680555	21680912	7.69638	56774	Slc6a14	21714900	21742357	1	NM_020049	-33988	GO:0005887,GO:0016020,GO:0031526,GO:0016021	GO:0055085,GO:0035725,GO:0006865,GO:0009636,GO:0089718,GO:0032328,GO:0015837	GO:0015293,GO:0005275,GO:0022858		Distal Intergenic
XY_TCF4_3_peak_15078	chrX	24726362	24726864	6.87164	546282	Gm5935	24753162	24775164	2	NM_001081657	48300	GO:0000795	GO:0051321,GO:0007286	GO:0003674		Distal Intergenic
XY_TCF4_3_peak_15079	chrX	28023164	28023691	6.87164	108168459		28005080	28047399	1	NR_153317_4	18084					Intron (NR_153317_4/108168459, intron 1 of 3)
XY_TCF4_3_peak_15080	chrX	36254248	36254889	11.2547	72693	Zcchc12	36195904	36199164	1	NM_028325	58344	GO:0005634,GO:0016605,GO:0016607	GO:0045944,GO:0030509	GO:0005515,GO:0046872,GO:0008270,GO:0003713,GO:0032183,GO:0003676		Distal Intergenic
XY_TCF4_3_peak_15081	chrX	36683178	36683477	7.69638	338351	Akap17b	36608183	36645414	2	NM_001081956	-37764	GO:0005829,GO:0005634,GO:0016607,GO:0005681	GO:0008380,GO:0006397,GO:0008150	GO:0051018,GO:0003723,GO:0003676		Distal Intergenic
XY_TCF4_3_peak_15082	chrX	38360500	38361010	8.54857	67821	Atp1b4	38316122	38336784	1	NM_133690	44378	GO:0005634,GO:0005635,GO:0000785,GO:0016020,GO:0005637,GO:0005890,GO:0016021	GO:0006811,GO:0006813,GO:0006355,GO:0098662,GO:0006814	GO:0005515	4.02204e+88	Distal Intergenic
XY_TCF4_3_peak_15083	chrX	38483013	38483395	6.07616	16784	Lamp2	38419503	38456460	2	NM_010685	-26553	GO:0048471,GO:0005768,GO:0045121,GO:0031410,GO:0010008,GO:0016020,GO:0005764,GO:0005802,GO:0005770,GO:1990836,GO:0031902,GO:0031088,GO:0061742,GO:0005765,GO:0005886,GO:0097637,GO:0005615,GO:0044754,GO:0000421,GO:0070062,GO:0030670,GO:0016021	GO:0006605,GO:0009267,GO:0031647,GO:0031333,GO:0061740,GO:0061684,GO:0072594,GO:0006914,GO:0046716,GO:0050821,GO:1905146,GO:0097352	GO:0005515,GO:0019899,GO:0019904	4.14004e+18	Distal Intergenic
XY_TCF4_3_peak_15084	chrX	39327804	39328256	7.69638	78631	Cypt15	39346266	39346961	1	NM_001177380	-18010					Distal Intergenic
XY_TCF4_3_peak_15085	chrX	41141371	41141850	6.42174	53623	Gria3	41400819	41678601	1	NM_001358361	-258969	GO:0098978,GO:0030054,GO:0030425,GO:0043025,GO:0043197,GO:0014069,GO:0045202,GO:0032991,GO:0099056,GO:0099055,GO:0043198,GO:0099061,GO:0045211,GO:0043195,GO:0043204,GO:0016020,GO:0043083,GO:0098688,GO:0032279,GO:0032281,GO:0005886,GO:0016021	GO:0006811,GO:0034220,GO:0035235,GO:0060078,GO:0001919	GO:0005515,GO:0005216,GO:0030165,GO:0015276,GO:0004970,GO:0001540,GO:1904315,GO:0038023,GO:0004971		Distal Intergenic
XY_TCF4_3_peak_15086	chrX	41260124	41260418	5.31199	53623	Gria3	41400819	41678601	1	NM_001358361	-140401	GO:0098978,GO:0030054,GO:0030425,GO:0043025,GO:0043197,GO:0014069,GO:0045202,GO:0032991,GO:0099056,GO:0099055,GO:0043198,GO:0099061,GO:0045211,GO:0043195,GO:0043204,GO:0016020,GO:0043083,GO:0098688,GO:0032279,GO:0032281,GO:0005886,GO:0016021	GO:0006811,GO:0034220,GO:0035235,GO:0060078,GO:0001919	GO:0005515,GO:0005216,GO:0030165,GO:0015276,GO:0004970,GO:0001540,GO:1904315,GO:0038023,GO:0004971		Distal Intergenic
XY_TCF4_3_peak_15087	chrX	41300684	41301020	6.07616	53623	Gria3	41400819	41678601	1	NM_001358361	-99799	GO:0098978,GO:0030054,GO:0030425,GO:0043025,GO:0043197,GO:0014069,GO:0045202,GO:0032991,GO:0099056,GO:0099055,GO:0043198,GO:0099061,GO:0045211,GO:0043195,GO:0043204,GO:0016020,GO:0043083,GO:0098688,GO:0032279,GO:0032281,GO:0005886,GO:0016021	GO:0006811,GO:0034220,GO:0035235,GO:0060078,GO:0001919	GO:0005515,GO:0005216,GO:0030165,GO:0015276,GO:0004970,GO:0001540,GO:1904315,GO:0038023,GO:0004971		Distal Intergenic
XY_TCF4_3_peak_15088	chrX	42279814	42280195	5.85815	20843	Stag2	42150701	42277186	1	NM_021465	129113	GO:0005634,GO:0005654,GO:0000785,GO:0008278,GO:0016363,GO:0000775,GO:0005694,GO:0097431	GO:0019827,GO:0007049,GO:0007059,GO:0051301,GO:0007062,GO:0090307,GO:0051321	GO:0003682	41110411304110	Distal Intergenic
XY_TCF4_3_peak_15089	chrX	42362203	42362534	7.69638	20400	Sh2d1a	42502565	42522095	1	NM_001313688	-140031	GO:0005737	GO:0007267,GO:0002376,GO:0050860,GO:0045954,GO:0045087,GO:0006968,GO:0050776,GO:0006959,GO:0002250	GO:0005515	4650	Distal Intergenic
XY_TCF4_3_peak_15090	chrX	42508703	42509069	6.87164	20400	Sh2d1a	42502565	42522095	1	NM_001313688	6138	GO:0005737	GO:0007267,GO:0002376,GO:0050860,GO:0045954,GO:0045087,GO:0006968,GO:0050776,GO:0006959,GO:0002250	GO:0005515	4650	Intron (NM_001313688/20400, intron 2 of 4)
XY_TCF4_3_peak_15091	chrX	48439162	48439615	7.17426	56501	Elf4	48411049	48463132	2	NM_019680	23517	GO:0005634,GO:0005654,GO:0016605,GO:0016604	GO:0045893,GO:0030154,GO:0045944,GO:0006355,GO:0006357,GO:0001866,GO:0045087,GO:0001787	GO:0003700,GO:0043565,GO:0003677,GO:1990837,GO:0001228,GO:0000981,GO:0000978	4214	Intron (NM_019680/56501, intron 1 of 8)
XY_TCF4_3_peak_15092	chrX	50531935	50532429	8.54857	102639259	Gm35612	50537389	50562598	1	NR_131207	-4960					Distal Intergenic
XY_TCF4_3_peak_15093	chrX	51084936	51085318	7.69638	72065	Rap2c	51003914	51018018	2	NM_172413	-66918	GO:0005737,GO:0005829,GO:0005768,GO:0016020,GO:0055038,GO:0044291,GO:0005923,GO:0055037,GO:0005886	GO:0045893,GO:0030336,GO:0032486,GO:0031954,GO:0061097,GO:0090557,GO:0007165	GO:0000166,GO:0003713,GO:0016787,GO:0005525,GO:0019003,GO:0003924		Distal Intergenic
XY_TCF4_3_peak_15094	chrX	51705474	51705854	7.69638	50786	Hs6st2	51386637	51681602	2	NM_001290467	-23872	GO:0016020,GO:0016021	GO:0015015	GO:0016740,GO:0017095,GO:0008146	534	Distal Intergenic
XY_TCF4_3_peak_15095	chrX	53343583	53344138	8.54857	70380	Mospd1	53344594	53370559	2	NM_001290514	26421	GO:0005737,GO:0048471,GO:0005794,GO:0000139,GO:0005634,GO:0005783,GO:0016020,GO:0005789,GO:0016021	GO:0030154,GO:0045944,GO:0000122	GO:0003674		Distal Intergenic
XY_TCF4_3_peak_15096	chrX	55878239	55878841	6.87164	102639227	Gm35586	55891713	55895852	2	NM_001378704	17011					Distal Intergenic
XY_TCF4_3_peak_15097	chrX	56498758	56499123	8.54857	236790	Ints6l	56454839	56507843	1	NM_172779	43919	GO:0016020,GO:0032039,GO:0016021	GO:0034472	GO:0003674		Intron (NM_172779/236790, intron 12 of 16)
XY_TCF4_3_peak_15098	chrX	56844605	56845132	6.07616	320923	Map7d3	56797953	56822325	2	NM_177293	-22280	GO:0005737,GO:0005856,GO:0015630,GO:0005819	GO:0000226,GO:0046785	GO:0008017,GO:0015631		Distal Intergenic
XY_TCF4_3_peak_15099	chrX	58235116	58235642	6.07616	22773	Zic3	58030628	58036630	1	NM_009575	204488	GO:0005737,GO:0005634,GO:0005654	GO:0007275,GO:0007399,GO:0045893,GO:0030154,GO:0045944,GO:0030324,GO:0006357,GO:0007389,GO:0007417,GO:0001947,GO:0007368,GO:0009952,GO:0035545,GO:0071907,GO:0035469,GO:0071910	GO:0005515,GO:0046872,GO:0003700,GO:0043565,GO:0003677,GO:1990837,GO:0000977,GO:0001228,GO:0000981,GO:0000978	4550	Distal Intergenic
XY_TCF4_3_peak_15100	chrX	58553512	58553885	6.87164	75352	4930550L24Rik	58911461	58920304	1	NM_023774	-357576					Distal Intergenic
XY_TCF4_3_peak_15101	chrX	60639120	60639660	8.54857	279618	Gm715	60548008	60549216	1	NM_001271548	91112					Distal Intergenic
XY_TCF4_3_peak_15102	chrX	61034361	61034929	8.54857	102631697	Gm14664	61011694	61076070	1	NR_155291	22667	GO:0005575	GO:0008150	GO:0003674		Intron (NR_155291/102631697, intron 1 of 2)
XY_TCF4_3_peak_15103	chrX	64070550	64070928	5.31199	627470	Gm6760	64151405	64152198	2	NM_001177377	81270	GO:0005575	GO:0008150	GO:0003674		Distal Intergenic
XY_TCF4_3_peak_15104	chrX	65693902	65694195	7.69638	70062	Ctag2	65047644	65049017	1	NM_027302	646258	GO:0005737,GO:0005654,GO:0043231,GO:0005813,GO:0016604,GO:0000408	GO:0045944,GO:0070525	GO:0042802		Distal Intergenic
XY_TCF4_3_peak_15105	chrX	67771056	67771524	6.07616	666842		67695698	67706258	1	NM_001163195	75358	GO:0000795	GO:0051321,GO:0007286	GO:0003674		Distal Intergenic
XY_TCF4_3_peak_15106	chrX	68551377	68551886	6.07616	100038638	Fmr1os	68667514	68678399	2	NR_033481	126513	GO:0005737				Distal Intergenic
XY_TCF4_3_peak_15107	chrX	68948069	68948409	5.31199	627927	Gm6812	68892373	68893053	2	NM_001098842	-55016	GO:0005575	GO:0008150	GO:0003674		Distal Intergenic
XY_TCF4_3_peak_15108	chrX	70917731	70918023	5.31199	333639	Mamld1	71050256	71154717	1	NM_001081354	-132233	GO:0005794,GO:0005634,GO:0005654,GO:0005813,GO:0016604	GO:0006357,GO:0008584	GO:0003674		Distal Intergenic
XY_TCF4_3_peak_15109	chrX	71425402	71425868	11.2547	171486	Cd99l2	71420060	71492849	2	NM_001199349	66981	GO:0030054,GO:0009986,GO:0005912,GO:0016020,GO:0005886,GO:0016021	GO:0007155,GO:0034109,GO:0050904,GO:2000409,GO:2000391		467004514	Intron (NM_001199349/171486, intron 8 of 9)
XY_TCF4_3_peak_15110	chrX	71595245	71595762	6.87164	15354	Hmgb3	71555917	71560673	1	NM_008253	39328	GO:0005737,GO:0005634,GO:0005694	GO:0006357,GO:0032392,GO:0002376,GO:0045578,GO:0045638,GO:0045087	GO:0003677,GO:0000400,GO:0003723,GO:0008301		Distal Intergenic
XY_TCF4_3_peak_15111	chrX	71608975	71609340	6.07616	15354	Hmgb3	71555917	71560673	1	NM_008253	53058	GO:0005737,GO:0005634,GO:0005694	GO:0006357,GO:0032392,GO:0002376,GO:0045578,GO:0045638,GO:0045087	GO:0003677,GO:0000400,GO:0003723,GO:0008301		Distal Intergenic
XY_TCF4_3_peak_15112	chrX	73832065	73832435	10.3291	245469	Pdzd4	73793357	73824969	2	NM_001290540	-7096	GO:0005737,GO:0005938				Distal Intergenic
XY_TCF4_3_peak_15113	chrX	74288509	74288836	6.87164	66826	Taz	74282718	74290151	1	NM_001173547	5791					Exon (NM_001173547/66826, exon 7 of 10)
XY_TCF4_3_peak_15114	chrX	74470873	74471164	5.31199	628456	Ctag2l1	74480287	74481399	2	NM_001099305	10235	GO:0005737,GO:0000408	GO:0045944,GO:0070525	GO:0042802		Distal Intergenic
XY_TCF4_3_peak_15115	chrX	77144452	77144972	7.69638	21372	Tbl1x	77511227	77660265	1	NM_020601	-366255	GO:0005667,GO:0005634,GO:0000118,GO:0005654,GO:0017053,GO:0072686	GO:0045893,GO:0045944,GO:0000122,GO:0048545,GO:0006357,GO:0090263,GO:0016575,GO:0045892,GO:0045444,GO:0043627,GO:0007605,GO:0006508,GO:0043161,GO:0050821	GO:0005515,GO:0042802,GO:0008134,GO:0000976,GO:0003677,GO:0008022,GO:0019904,GO:0003682,GO:0008013,GO:0003714,GO:0042393	431004013	Distal Intergenic
XY_TCF4_3_peak_15116	chrX	78778838	78779160	9.42662	70864	Fam47c	78737763	78739410	1	NM_001164739	41075	GO:0005575	GO:0008150	GO:0003674		Distal Intergenic
XY_TCF4_3_peak_15117	chrX	80163804	80164278	9.42662	71967	Mageb16	79623231	79671435	2	NM_028025	-492369	GO:0005634	GO:0000122	GO:0003674		Distal Intergenic
XY_TCF4_3_peak_15118	chrX	80224109	80224712	6.87164	71967	Mageb16	79623231	79671435	2	NM_028025	-552674	GO:0005634	GO:0000122	GO:0003674		Distal Intergenic
XY_TCF4_3_peak_15119	chrX	80378576	80379259	8.54857	192216	Tmem47	81070644	81097875	1	NM_138751	-691385	GO:0030054,GO:0005912,GO:0005911,GO:0016020,GO:0005886,GO:0016021	GO:0098609	GO:0005515		Distal Intergenic
XY_TCF4_3_peak_15120	chrX	84356386	84356805	5.31199	13405	Dmd	82948870	85205050	1	NM_007868	1407516	GO:0005737,GO:0042995,GO:0005856,GO:0030054,GO:0043025,GO:0030424,GO:0014069,GO:0045202,GO:0043005,GO:0048471,GO:0005794,GO:0032991,GO:0009986,GO:0030018,GO:0042383,GO:0045121,GO:0030027,GO:0045211,GO:0005634,GO:0030672,GO:0016020,GO:0031527,GO:0030864,GO:0030175,GO:0030055,GO:0097449,GO:0030016,GO:0005883,GO:0030141,GO:0016010,GO:0005886,GO:0043034,GO:0005741,GO:0044306,GO:0099617,GO:0005840	GO:0030154,GO:0030036,GO:0048812,GO:0042391,GO:0030182,GO:0006355,GO:0008284,GO:0060048,GO:0001954,GO:0010976,GO:0002027,GO:0048747,GO:0007517,GO:0055001,GO:2000651,GO:0045665,GO:0048666,GO:0021987,GO:0034613,GO:0045666,GO:0007568,GO:0043043,GO:1902083,GO:0014904,GO:0070373,GO:0007519,GO:0042692,GO:0010468,GO:0010881,GO:0034622,GO:0035994,GO:0051726,GO:0086001,GO:0014894,GO:0060314,GO:0033137,GO:1901385,GO:0008065,GO:0045213,GO:0021629,GO:0090287,GO:0043403,GO:0051647,GO:0010880,GO:0090257,GO:0014809,GO:0060857,GO:0046716,GO:0009414,GO:0014819	GO:0005515,GO:0003779,GO:0051015,GO:0046872,GO:0030165,GO:0044877,GO:0008270,GO:0005178,GO:0017022,GO:0017166,GO:0050998,GO:0002162,GO:0008307,GO:0005521	5.41405e+18	Intron (NM_007868/13405, intron 47 of 78)
XY_TCF4_3_peak_15121	chrX	85396032	85396404	6.07616	71996	Fthl17a	85249677	85270291	1	NM_028046	146355	GO:0005737	GO:0006879,GO:0006826,GO:0006880	GO:0046872,GO:0008198,GO:0008199,GO:0004322		Distal Intergenic
XY_TCF4_3_peak_15122	chrX	85839719	85840317	6.07616	100041562	Gm14762	85826661	85836348	1	NR_152196	13058	GO:0005575	GO:0008150	GO:0003674		Distal Intergenic
XY_TCF4_3_peak_15123	chrX	86063594	86063956	6.07616	73495	Samt3	86044199	86047313	1	NM_028554	19395	GO:0030054,GO:0016020,GO:0005923,GO:0005886,GO:0016021	GO:0007155,GO:0070830	GO:0005198,GO:0003674		Distal Intergenic
XY_TCF4_3_peak_15124	chrX	86990762	86991186	9.42662	331461	Il1rapl1	86740937	88115948	2	NM_001160403	1124762	GO:0005737,GO:0098978,GO:0042995,GO:0030425,GO:0030424,GO:0009986,GO:0099061,GO:0045211,GO:0016020,GO:0005886,GO:0016021	GO:0051965,GO:1905606,GO:0030182,GO:0099175,GO:0050775,GO:0097105,GO:0007157,GO:0010975,GO:0045920,GO:0099545,GO:0007165	GO:0005515,GO:0005102,GO:0016787,GO:0019966,GO:0050135,GO:0061809,GO:0003953		Intron (NM_001160403/331461, intron 6 of 10)
XY_TCF4_3_peak_15125	chrX	89708343	89708744	6.07616	245509	4932429P05Rik	89752268	89755491	1	NM_001085511	-43524	GO:0005575	GO:0008150	GO:0003674	492204212	Distal Intergenic
XY_TCF4_3_peak_15126	chrX	90140555	90141021	5.91272	245511	4930415L06Rik	89930097	89932852	2	NM_001033880	-207703	GO:0005575	GO:0008150	GO:0003674	492204212	Distal Intergenic
XY_TCF4_3_peak_15127	chrX	90473102	90473610	6.07616	212952	Gm44	90892142	90893134	1	NM_001101450	-418532					Distal Intergenic
XY_TCF4_3_peak_15128	chrX	92152408	92152785	10.3291	215641	Mageb18	92118879	92599572	2	NM_173783	446787	GO:0005737,GO:0005634	GO:0000122	GO:0003674		Intron (NM_173783/215641, intron 3 of 4)
XY_TCF4_3_peak_15129	chrX	93081466	93082047	7.69638	69357	BC061195	93156154	93156871	1	NR_105038	-74107	GO:0005575	GO:0008150	GO:0003674		Distal Intergenic
XY_TCF4_3_peak_15130	chrX	93102243	93102558	9.42662	69357	BC061195	93156154	93156871	1	NR_105038	-53596	GO:0005575	GO:0008150	GO:0003674		Distal Intergenic
XY_TCF4_3_peak_15131	chrX	94507624	94507997	6.07616	94275	Maged1	94535474	94542025	2	NM_019791	34028	GO:0005737,GO:0005829,GO:0032991,GO:0005634,GO:0000785,GO:0016020,GO:0005886	GO:0045893,GO:0000122,GO:0043406,GO:0048511,GO:0042752,GO:0006357,GO:0032922,GO:1900181,GO:0045892,GO:0042981,GO:2001235,GO:0050680,GO:0090190	GO:0005515,GO:0042802,GO:0003713	4722	Distal Intergenic
XY_TCF4_3_peak_15132	chrX	95251172	95251513	9.42662	236915	Arhgef9	95048935	95166539	2	NM_001290385	-84633	GO:0005737,GO:0030054,GO:0005829,GO:0014069,GO:0045202,GO:0005938,GO:0098982,GO:0099572,GO:0098690,GO:0005886	GO:0050790,GO:0007264,GO:0043113,GO:0099150	GO:0005085		Distal Intergenic
XY_TCF4_3_peak_15133	chrX	96063974	96064435	10.3291	17698	Msn	96096045	96168553	1	NM_010833	-31610	GO:0005737,GO:0042995,GO:0005856,GO:0005829,GO:0048471,GO:0016324,GO:0009986,GO:0005912,GO:0016323,GO:0005925,GO:0030315,GO:0016020,GO:0009898,GO:0045177,GO:0071944,GO:0031527,GO:0030175,GO:0005902,GO:0031528,GO:0043209,GO:0001931,GO:0031143,GO:0005886,GO:0030667,GO:0051286	GO:0010628,GO:0008360,GO:0008361,GO:0061028,GO:1902966,GO:0050900,GO:0072678,GO:0042098,GO:0001771,GO:1903364,GO:0071394,GO:1902115,GO:0070489,GO:2000401,GO:0071803,GO:0022614,GO:2000643,GO:0022612,GO:0045198,GO:0007159	GO:0005515,GO:0003779,GO:0019901,GO:0019899,GO:0008092,GO:0050839,GO:0005102,GO:0003725	5.20505e+23	Distal Intergenic
XY_TCF4_3_peak_15134	chrX	96945515	96945856	5.31199	245526	Pgr15l	97072596	97082104	1	NM_001033361	-126740	GO:0005887,GO:0016020,GO:0097730,GO:0016021	GO:0007218,GO:0007186,GO:0007165	GO:0004983,GO:0004930	4080	Distal Intergenic
XY_TCF4_3_peak_15135	chrX	99160748	99161129	5.00028	13641	Efnb1	99136061	99149022	1	NM_010110	24687	GO:0005737,GO:0098978,GO:0045202,GO:0099056,GO:0045121,GO:0005634,GO:0016020,GO:0005886,GO:0016021	GO:0007275,GO:0007411,GO:0007399,GO:0030154,GO:0001755,GO:0009880,GO:0048013,GO:0099054,GO:0042102,GO:0031295	GO:0005515,GO:0046875	4360	Distal Intergenic
XY_TCF4_3_peak_15136	chrX	99308122	99308454	6.07616	100038584	Gm14812	99405331	99443797	2	NR_033544	135343	GO:0005575	GO:0008150	GO:0003674		Distal Intergenic
XY_TCF4_3_peak_15137	chrX	100092113	100092567	5.31199	13607	Eda	99975606	100400760	1	NM_001177937	116507	GO:0005581,GO:0005887,GO:0016020,GO:0043231,GO:0045177,GO:0005576,GO:0005789,GO:0005811,GO:0005886,GO:0005615,GO:0016021	GO:0007275,GO:0030154,GO:0010628,GO:0043588,GO:0090263,GO:0042475,GO:0060662,GO:0051092,GO:0048513,GO:0001942,GO:0007160,GO:1901224,GO:0043473,GO:0060789,GO:0010467,GO:0043123,GO:1901222,GO:0061153,GO:0019221,GO:0006955	GO:0005102,GO:0048018,GO:0005123,GO:0005164,GO:0038177	406404060	Intron (NM_001177937/13607, intron 1 of 7)
XY_TCF4_3_peak_15138	chrX	101391051	101391660	8.54857	14618	Gjb1	101383732	101385629	1	NM_001302497	7319	GO:0005737,GO:0030054,GO:0032991,GO:0016020,GO:0016328,GO:0005921,GO:0005886,GO:0005922,GO:0016021	GO:0055085,GO:0007267,GO:0007154,GO:1905867,GO:0015868	GO:0042802,GO:0005243		Distal Intergenic
XY_TCF4_3_peak_15139	chrX	101929101	101929684	7.69638	100042480	Nhsl2	101849385	102092055	1	NM_001163610	79716	GO:0005575	GO:0030154	GO:0003674		Intron (NM_001163610/100042480, intron 1 of 7)
XY_TCF4_3_peak_15140	chrX	102024443	102024744	6.87164	100042480	Nhsl2	101849385	102092055	1	NM_001163610	175058	GO:0005575	GO:0030154	GO:0003674		Intron (NM_001163610/100042480, intron 1 of 7)
XY_TCF4_3_peak_15141	chrX	102872363	102872703	6.87164	73300	1700031F05Rik	102859187	102866353	2	NM_028496	-6010	GO:0005575	GO:0008150	GO:0003674		Distal Intergenic
XY_TCF4_3_peak_15142	chrX	106451113	106451456	7.69638	333564	Fndc3c1	106420043	106485229	2	NM_001007580	33773	GO:0016020,GO:0005575,GO:0016021	GO:0008150	GO:0003674		Intron (NM_001007580/333564, intron 4 of 26)
XY_TCF4_3_peak_15143	chrX	107949179	107949536	10.3291	213450	Gm732	107945735	107948436	2	NM_001033252	-743					Promoter (<=1kb)
XY_TCF4_3_peak_15144	chrX	109813387	109813865	5.31199	634340	Gm7134	110372753	110375156	1	NR_033597	-558888					Distal Intergenic
XY_TCF4_3_peak_15145	chrX	109971085	109971648	7.69638	634340	Gm7134	110372753	110375156	1	NR_033597	-401105					Distal Intergenic
XY_TCF4_3_peak_15146	chrX	113290576	113291059	6.87164	93837	Dach2	113297510	113835091	1	NM_001289733	-6451	GO:0005667,GO:0005634	GO:0007275,GO:0006357,GO:0046545	GO:0003677,GO:0000981,GO:0000978		Distal Intergenic
XY_TCF4_3_peak_15147	chrX	113863603	113863998	7.69638	93837	Dach2	113298256	113836386	1	NM_033605	565347	GO:0005667,GO:0005634	GO:0007275,GO:0006357,GO:0046545	GO:0003677,GO:0000981,GO:0000978		Distal Intergenic
XY_TCF4_3_peak_15148	chrX	114676053	114676555	8.54857	237010	Klhl4	114474333	114561129	1	NM_172781	201720	GO:0015630,GO:0034451,GO:0005575	GO:0008150	GO:0003674		Distal Intergenic
XY_TCF4_3_peak_15149	chrX	114692012	114692403	5.31199	237009	Ube2dnl1	114905012	114905941	1	NM_001276396	-212609	GO:0005634	GO:0070936,GO:0044314,GO:0085020,GO:0000209,GO:0070534,GO:0070979,GO:0035519	GO:0005524,GO:0000166,GO:0016740,GO:0004842,GO:0061631	4.62404e+23	Distal Intergenic
XY_TCF4_3_peak_15150	chrX	114895477	114896006	5.31199	237009	Ube2dnl1	114905012	114905941	1	NM_001276396	-9006	GO:0005634	GO:0070936,GO:0044314,GO:0085020,GO:0000209,GO:0070534,GO:0070979,GO:0035519	GO:0005524,GO:0000166,GO:0016740,GO:0004842,GO:0061631	4.62404e+23	Distal Intergenic
XY_TCF4_3_peak_15151	chrX	117544889	117545570	6.07616	100039319	H2ab1	117014757	117015104	1	NM_001102665	530132	GO:0005634,GO:0005721,GO:0035327,GO:0005694,GO:0044815,GO:0000786	GO:0030154,GO:0007283,GO:0035093,GO:0031507,GO:0006323,GO:0006334,GO:0006342	GO:0005515,GO:0003677,GO:0046982,GO:0042393	4.61305e+18	Distal Intergenic
XY_TCF4_3_peak_15152	chrX	117956587	117957163	10.3291	100039551		118427227	118428258	1	NM_001142750_2	-470064	GO:0005634,GO:0005575	GO:0006355,GO:0006357,GO:0008150	GO:0003677,GO:1990837,GO:0000981,GO:0000978		Distal Intergenic
XY_TCF4_3_peak_15153	chrX	118198023	118198456	6.42174	100039551		118427227	118428258	1	NM_001142750_2	-228771	GO:0005634,GO:0005575	GO:0006355,GO:0006357,GO:0008150	GO:0003677,GO:1990837,GO:0000981,GO:0000978		Distal Intergenic
XY_TCF4_3_peak_15154	chrX	118753689	118754019	6.87164	100039551		118479706	118480737	2	NM_001142750	-272952	GO:0005634,GO:0005575	GO:0006355,GO:0006357,GO:0008150	GO:0003677,GO:1990837,GO:0000981,GO:0000978		Distal Intergenic
XY_TCF4_3_peak_15155	chrX	119791859	119792352	6.07616	93728	Pabpc5	119927196	119930165	1	NM_053114	-134844	GO:0005829,GO:0005634,GO:1990904,GO:0010494	GO:0008150	GO:0008266,GO:0003730,GO:0008143,GO:0003723,GO:0003676	301503018	Distal Intergenic
XY_TCF4_3_peak_15156	chrX	120457160	120457785	6.87164	245578	Pcdh11x	120290327	120910618	1	NM_001271809	166833	GO:0005887,GO:0016020,GO:0097225,GO:0005886,GO:0061827,GO:0016021	GO:0007155,GO:0010923,GO:0007156	GO:0005515,GO:0005509		Intron (NM_001271809/245578, intron 3 of 6)
XY_TCF4_3_peak_15157	chrX	122459481	122459983	6.42174	54561	Nap1l3	122394561	122397385	2	NM_138742	-62096	GO:0005737,GO:0005634,GO:0000785	GO:0006334	GO:0003682,GO:0042393		Distal Intergenic
XY_TCF4_3_peak_15158	chrX	126118291	126118745	8.54857	237029	4932411N23Rik	126812462	126834004	2	NM_177705	715259					Distal Intergenic
XY_TCF4_3_peak_15159	chrX	127984472	127985035	6.87164	73934	Cldn34c4	127721176	127736554	2	NM_001281537	-247918	GO:0030054,GO:0005923,GO:0005886,GO:0016021	GO:0007155,GO:0070830	GO:0005198,GO:0003674	4.53005e+23	Distal Intergenic
XY_TCF4_3_peak_15160	chrX	128454914	128455284	6.07616	75274	4930558G05Rik	129051524	129067146	1	NR_045441	-596240	GO:0005575	GO:0008150	GO:0003674		Distal Intergenic
XY_TCF4_3_peak_15161	chrX	130592205	130592547	5.31199	54004	Diaph2	129749742	130465833	1	NM_172493	842463	GO:0005783,GO:0043231,GO:0005730	GO:0007275,GO:0030154,GO:0030036,GO:0007015,GO:0016043,GO:0030041,GO:0048477,GO:0007292	GO:0003779,GO:0031267	4810	Distal Intergenic
XY_TCF4_3_peak_15162	chrX	130892784	130893191	10.3291	54004	Diaph2	129749742	130465833	1	NM_172493	1143042	GO:0005783,GO:0043231,GO:0005730	GO:0007275,GO:0030154,GO:0030036,GO:0007015,GO:0016043,GO:0030041,GO:0048477,GO:0007292	GO:0003779,GO:0031267	4810	Distal Intergenic
XY_TCF4_3_peak_15163	chrX	132109531	132110102	8.9124	102632590	Gm26851	133687780	133707262	1	NR_153117	-1577678					Distal Intergenic
XY_TCF4_3_peak_15164	chrX	133011159	133011834	9.42662	102632590	Gm26851	133687780	133707262	1	NR_153117	-675946					Distal Intergenic
XY_TCF4_3_peak_15165	chrX	133927134	133927664	8.54857	68792	Srpx2	133908425	133932446	1	NM_001083895	18709	GO:0005737,GO:0030054,GO:0045202,GO:0009986,GO:0062023,GO:0060076,GO:0097060,GO:0005576,GO:0005615	GO:0001525,GO:0007155,GO:0051965,GO:0098609,GO:0071625,GO:0048870,GO:0090050,GO:0042325	GO:0042802,GO:0005201,GO:0005102,GO:0036458		Exon (NM_001083895/68792, exon 7 of 11)
XY_TCF4_3_peak_15166	chrX	134393166	134393499	6.87164	13497	Drp2	134404780	134456573	1	NM_010078	-11281	GO:0098978,GO:0042995,GO:0030054,GO:0030425,GO:0005829,GO:0014069,GO:0045202,GO:0043204,GO:0016020,GO:0005886	GO:0007417,GO:0050808,GO:0099536	GO:0005515,GO:0046872,GO:0008270		Distal Intergenic
XY_TCF4_3_peak_15167	chrX	136989203	136989712	6.87164	67062	Slc25a53	136981116	136993032	2	NM_001114179	3320	GO:0016020,GO:0005575,GO:0016021	GO:0008150	GO:0003674		Intron (NM_001114179/67062, intron 1 of 1)
XY_TCF4_3_peak_15168	chrX	137245865	137246425	7.69638	13984	Esx1	137115397	137120326	2	NM_007957	-125539	GO:0005737,GO:0005634,GO:0016607	GO:0000122,GO:0006355,GO:0001568,GO:0006357,GO:0045892,GO:0051726,GO:0060716,GO:0060713	GO:0043565,GO:0003677,GO:1990837,GO:0000977,GO:0001227,GO:0000981	4550	Distal Intergenic
XY_TCF4_3_peak_15169	chrX	138486691	138487075	6.07616	60367	Il1rapl2	137570754	138849077	1	NM_030688	915937	GO:0098978,GO:0016020,GO:0016021	GO:1905606,GO:0019221,GO:0007165	GO:0016787,GO:0004910,GO:0050135,GO:0061809,GO:0003953		Intron (NM_030688/60367, intron 5 of 10)
XY_TCF4_3_peak_15170	chrX	138851665	138851996	6.07616	27206	Nrk	138914430	139009090	1	NM_013724	-62434	GO:0005737	GO:0016310,GO:0006468,GO:0035556,GO:0048812,GO:0043408,GO:0008285,GO:0031532,GO:0032147,GO:0000165,GO:0046330,GO:0031098,GO:0060721,GO:0007567,GO:0007256	GO:0005524,GO:0000166,GO:0016301,GO:0004672,GO:0016740,GO:0004674		Distal Intergenic
XY_TCF4_3_peak_15171	chrX	139524653	139525002	6.07616	102871	Radx	139480367	139554584	1	NM_001346522	44286	GO:0005657,GO:0016607,GO:0005694	GO:2000042,GO:0006282	GO:0003677,GO:0003697		Intron (NM_001346522/102871, intron 10 of 13)
XY_TCF4_3_peak_15172	chrX	140041952	140042330	8.54857	279706	Nup62cl	140007673	140062568	2	NM_001081668	20238	GO:0044613,GO:0005643	GO:0006606,GO:0015031,GO:0006405	GO:0005543,GO:0017056		Intron (NM_001081668/279706, intron 1 of 8)
XY_TCF4_3_peak_15173	chrX	142593428	142594006	6.87164	209497	Tmem164	142680347	142838371	1	NM_001358725	-86341	GO:0016020,GO:0005575,GO:0016021	GO:0008150	GO:0003674		Distal Intergenic
XY_TCF4_3_peak_15174	chrX	143320420	143320744	7.69638	83453	Chrdl1	143285674	143394262	2	NM_001114385	73518	GO:0005576	GO:0007275,GO:0007399,GO:0030154,GO:0030182,GO:0001503,GO:0001709,GO:0001654,GO:0030514			Intron (NM_001114385/83453, intron 6 of 11)
XY_TCF4_3_peak_15175	chrX	143567758	143568406	7.30228	18481	Pak3	143518591	143797796	1	NM_001195048	49167	GO:0005737,GO:0098978,GO:0005829,GO:0014069,GO:0005768	GO:0007275,GO:0016310,GO:0006468,GO:0035556,GO:0043408,GO:0061003,GO:0032956,GO:0050770,GO:0071407,GO:0032147,GO:0000165,GO:0007409,GO:0010763,GO:2000573,GO:0060996,GO:0043525,GO:0010975,GO:0031098,GO:0060997,GO:0016358,GO:0008152,GO:0030833	GO:0005515,GO:0005524,GO:0000166,GO:0016301,GO:0004672,GO:0046872,GO:0016740,GO:0004674,GO:0017124,GO:0031267,GO:0004708,GO:0003824,GO:0051020	4.36005e+48	Intron (NM_001195048/18481, intron 1 of 15)
XY_TCF4_3_peak_15176	chrX	143748499	143748866	6.87164	18481	Pak3	143518591	143797796	1	NM_001195048	229908	GO:0005737,GO:0098978,GO:0005829,GO:0014069,GO:0005768	GO:0007275,GO:0016310,GO:0006468,GO:0035556,GO:0043408,GO:0061003,GO:0032956,GO:0050770,GO:0071407,GO:0032147,GO:0000165,GO:0007409,GO:0010763,GO:2000573,GO:0060996,GO:0043525,GO:0010975,GO:0031098,GO:0060997,GO:0016358,GO:0008152,GO:0030833	GO:0005515,GO:0005524,GO:0000166,GO:0016301,GO:0004672,GO:0046872,GO:0016740,GO:0004674,GO:0017124,GO:0031267,GO:0004708,GO:0003824,GO:0051020	4.36005e+48	Intron (NM_001195048/18481, intron 9 of 15)
XY_TCF4_3_peak_15177	chrX	145015487	145016046	6.87164	619287	Rtl4	144688907	145122410	1	NM_001033795	326580	GO:0005575	GO:0050890,GO:0042415	GO:0046872,GO:0008270,GO:0003676,GO:0003674		Intron (NM_001033795/619287, intron 2 of 6)
XY_TCF4_3_peak_15178	chrX	145093086	145093704	8.54857	619287	Rtl4	144688907	145122410	1	NM_001033795	404179	GO:0005575	GO:0050890,GO:0042415	GO:0046872,GO:0008270,GO:0003676,GO:0003674		Intron (NM_001033795/619287, intron 2 of 6)
XY_TCF4_3_peak_15179	chrX	145561981	145562316	9.58055	27494	Amot	145451868	145487639	2	NM_001290274	-74342	GO:0005737,GO:0030054,GO:0009986,GO:0030027,GO:0001725,GO:0031410,GO:0005654,GO:0005884,GO:0001726,GO:0030139,GO:0005923,GO:0005886,GO:0008180,GO:0009897,GO:0016021	GO:0001525,GO:0030036,GO:0001701,GO:0051056,GO:0030334,GO:0016525,GO:0043116,GO:0048514,GO:0001570,GO:0034613,GO:0043536,GO:0034260,GO:0043534,GO:0001702,GO:0035329,GO:0042074,GO:0003365,GO:0006935,GO:0040019	GO:0005515,GO:0038023,GO:0043532	439004530	Distal Intergenic
XY_TCF4_3_peak_15180	chrX	145658554	145659084	15.1671	27494	Amot	145451868	145487639	2	NM_001290274	-170915	GO:0005737,GO:0030054,GO:0009986,GO:0030027,GO:0001725,GO:0031410,GO:0005654,GO:0005884,GO:0001726,GO:0030139,GO:0005923,GO:0005886,GO:0008180,GO:0009897,GO:0016021	GO:0001525,GO:0030036,GO:0001701,GO:0051056,GO:0030334,GO:0016525,GO:0043116,GO:0048514,GO:0001570,GO:0034613,GO:0043536,GO:0034260,GO:0043534,GO:0001702,GO:0035329,GO:0042074,GO:0003365,GO:0006935,GO:0040019	GO:0005515,GO:0038023,GO:0043532	439004530	Distal Intergenic
XY_TCF4_3_peak_15181	chrX	147187913	147188242	6.07616	15560	Htr2c	146962513	147197277	1	NM_008312	225400	GO:0030425,GO:0045202,GO:0009986,GO:0005887,GO:0016020,GO:0005886,GO:0009897,GO:0098666,GO:0016021	GO:0007626,GO:0042493,GO:0009410,GO:0006874,GO:0070374,GO:0045600,GO:0048016,GO:0019934,GO:0001662,GO:0007268,GO:0045907,GO:0051930,GO:0007200,GO:0031644,GO:0014054,GO:0051209,GO:0031583,GO:0051482,GO:0032098,GO:0040013,GO:0043397,GO:0007631,GO:0010513,GO:0014057,GO:0007208,GO:0007187,GO:0007610,GO:0035095,GO:0045963,GO:0098664,GO:0007186,GO:0007165	GO:0042802,GO:0051378,GO:0071886,GO:0001587,GO:0030594,GO:0004993,GO:0004930	4.02005e+23	Intron (NM_008312/15560, intron 5 of 5)
XY_TCF4_3_peak_15182	chrX	150349978	150350647	9.42662	333588	Gm15104	150312602	150336292	2	NM_001101501	-13686	GO:0005575	GO:0008150	GO:0003674		Distal Intergenic
XY_TCF4_3_peak_15183	chrX	151088539	151089021	6.07616	14163	Fgd1	151047170	151089686	1	NM_008001	41369	GO:0005737,GO:0042995,GO:0005856,GO:0005794,GO:0030027,GO:0001726	GO:0030036,GO:0050790,GO:0007010,GO:0008360,GO:0043087,GO:0046847	GO:0005515,GO:0046872,GO:0005085,GO:0031267	4810	3' UTR
XY_TCF4_3_peak_15184	chrX	151722046	151722338	6.87164	59026	Huwe1	151803282	151935417	1	NM_021523	-80944	GO:0005737,GO:0005829,GO:0000139,GO:0005634,GO:0005654,GO:0016020,GO:0016021	GO:0030154,GO:0048511,GO:0032922,GO:0061025,GO:0010637,GO:0031398,GO:0007030,GO:0006974,GO:0045732,GO:0098779,GO:0006284,GO:0006281,GO:0043161,GO:0016567,GO:0000209,GO:0006513,GO:0016574	GO:0016740,GO:0003677,GO:0004842,GO:0016874,GO:0061630	4120	Distal Intergenic
XY_TCF4_3_peak_15185	chrX	151787108	151787611	6.07616	59026	Huwe1	151803282	151935417	1	NM_021523	-15671	GO:0005737,GO:0005829,GO:0000139,GO:0005634,GO:0005654,GO:0016020,GO:0016021	GO:0030154,GO:0048511,GO:0032922,GO:0061025,GO:0010637,GO:0031398,GO:0007030,GO:0006974,GO:0045732,GO:0098779,GO:0006284,GO:0006281,GO:0043161,GO:0016567,GO:0000209,GO:0006513,GO:0016574	GO:0016740,GO:0003677,GO:0004842,GO:0016874,GO:0061630	4120	Distal Intergenic
XY_TCF4_3_peak_15186	chrX	152867176	152867477	6.07616	18241	Gpr143	152781921	152808646	1	NM_010951	85255	GO:0005794,GO:0016324,GO:0016020,GO:0005764,GO:0042470,GO:0033162,GO:0005765,GO:0005886,GO:0016021	GO:0035584,GO:0007218,GO:0048015,GO:0050848,GO:0032438,GO:1902908,GO:1903056,GO:0032402,GO:0032400,GO:0007186,GO:0007165	GO:0035240,GO:0072544,GO:0035643,GO:0072545,GO:0004930		Distal Intergenic
XY_TCF4_3_peak_15187	chrX	153337997	153338376	6.07616	245671	Klf8	153237748	153398924	1	NM_173780	100249	GO:0005829,GO:0005634,GO:0005654,GO:0016235	GO:0000122,GO:0006357	GO:0046872,GO:0003677,GO:0001227,GO:0000981,GO:0000978		Intron (NM_173780/245671, intron 2 of 6)
XY_TCF4_3_peak_15188	chrX	153734292	153734669	7.69638	70123	Nbdy	153723554	153741296	1	NM_027327	10738	GO:0000932	GO:0000956,GO:0010607			Intron (NM_027327/70123, intron 3 of 3)
XY_TCF4_3_peak_15189	chrX	154857660	154858185	6.87164	100040937	Cldn34b1	154886803	154890267	2	NM_001097980	32082	GO:0030054,GO:0005923,GO:0005886,GO:0016021	GO:0007155,GO:0070830	GO:0005198,GO:0003674		Distal Intergenic
XY_TCF4_3_peak_15190	chrX	154900173	154900571	5.53892	100040937	Cldn34b1	154886803	154890267	2	NM_001097980	-9906	GO:0030054,GO:0005923,GO:0005886,GO:0016021	GO:0007155,GO:0070830	GO:0005198,GO:0003674		Distal Intergenic
XY_TCF4_3_peak_15191	chrX	155316924	155317238	6.87164	53381	Prdx4	155323918	155338460	2	NM_001313711	21222	GO:0005737,GO:0005829,GO:0005783,GO:0005790,GO:0005739,GO:0005615	GO:0030198,GO:0006979,GO:0072593,GO:0008584,GO:2000255,GO:0007283,GO:0033554,GO:0045454,GO:0042744,GO:0098869,GO:0022417,GO:0018401	GO:0005515,GO:0042802,GO:0016491,GO:0051920,GO:0004601,GO:0008379,GO:0016209	4214	Distal Intergenic
XY_TCF4_3_peak_15192	chrX	156387559	156387853	7.17426	74941	4930503H13Rik	156539483	156540117	1	NR_033598	-151630					Distal Intergenic
XY_TCF4_3_peak_15193	chrX	158021622	158022090	7.17426	245684	Cnksr2	157821573	158043197	2	NM_001310719	21107	GO:0005737,GO:0098978,GO:0043025,GO:0014069,GO:0043005,GO:0045211,GO:0016020,GO:0099147,GO:0005886	GO:0035556,GO:0009966,GO:0099173	GO:0005515,GO:0042802,GO:0019901	4013	Intron (NM_001310719/245684, intron 1 of 20)
XY_TCF4_3_peak_15194	chrX	159256973	159257520	11.2547	110651	Rps6ka3	159255782	159368244	1	NM_001346675	1191	GO:0005737,GO:0005829,GO:0005634,GO:0005654,GO:0005730	GO:0016310,GO:0006468,GO:0035556,GO:0045944,GO:0018105,GO:0006915,GO:0032496,GO:0043154,GO:0007049,GO:0002224	GO:0005515,GO:0005524,GO:0000166,GO:0016301,GO:0004672,GO:0016740,GO:0019901,GO:0004674,GO:0000287,GO:0043027,GO:0004711	4.01005e+48	Promoter (1-2kb)
XY_TCF4_3_peak_15195	chrX	159423182	159423869	10.3291	78283	Map7d2	159414572	159498757	1	NM_001081124	8610	GO:0015630	GO:0000226			Intron (NM_001081124/78283, intron 1 of 16)
XY_TCF4_3_peak_15196	chrX	162434526	162434896	6.07616	100568459		162407200	163352564	2	NR_038088	917668	GO:0005737	GO:0008344,GO:0045947,GO:0040033	GO:0000901,GO:0031369		Intron (NR_038088/100568459, intron 5 of 5)
XY_TCF4_3_peak_15197	chrX	162472580	162473074	6.87164	100568459		162407200	163352564	2	NR_038088	879490	GO:0005737	GO:0008344,GO:0045947,GO:0040033	GO:0000901,GO:0031369		Intron (NR_038088/100568459, intron 5 of 5)
XY_TCF4_3_peak_15198	chrX	164230784	164231374	7.59557	12169	Bmx	164192842	164258193	2	NM_009759	26819	GO:0005737,GO:0032587,GO:0005654,GO:0005886	GO:0016310,GO:0006468,GO:0035556,GO:0018108,GO:0046777,GO:0007155,GO:0006915,GO:0038083,GO:0050853,GO:0007165,GO:0002250	GO:0005524,GO:0000166,GO:0016301,GO:0004672,GO:0046872,GO:0016740,GO:0004713,GO:0004714,GO:0004715		Exon (NM_009759/12169, exon 9 of 19)
XY_TCF4_3_peak_15199	chrX	167693408	167693851	6.87164	333605	Frmpd4	167471306	167855077	2	NM_001290428	161226	GO:0098978,GO:0042995,GO:0005856,GO:0030054,GO:0043197,GO:0014069,GO:0045202,GO:0032991	GO:0098974,GO:0051835	GO:0005546,GO:0008289		Intron (NM_001290428/333605, intron 2 of 16)
XY_TCF4_3_peak_15200	chrX	168146983	168147390	6.87164	333605	Frmpd4	167471306	168577231	2	NM_001033330	429841	GO:0098978,GO:0042995,GO:0005856,GO:0030054,GO:0043197,GO:0014069,GO:0045202,GO:0032991	GO:0098974,GO:0051835	GO:0005546,GO:0008289		Intron (NM_001033330/333605, intron 3 of 19)
XY_TCF4_3_peak_15201	chrX	169980370	169981168	12.1995	17318	Mid1	169685199	169990797	1	NM_001290512	295171	GO:0005737,GO:0005856,GO:0005874,GO:0015630,GO:0005881	GO:0007026,GO:0032874,GO:0035372	GO:0005515,GO:0042802,GO:0046872,GO:0016740,GO:0008017,GO:0019899,GO:0008270,GO:0042803,GO:0031625,GO:0051219	4120	Intron (NM_001290512/17318, intron 4 of 9)
XY_TCF4_3_peak_15202	chrX	169993714	169994306	17.5488	654820		169975043	169978917	2	NR_029457	-14797	GO:0005575	GO:0008150	GO:0003674		Distal Intergenic
XY_TCF4_3_peak_15203	chrX	170736512	170737195	8.54857	107626	Asmt	170672644	170678054	1	NM_001308488	63868		GO:2000019,GO:0019438,GO:0030187,GO:0032259	GO:0042802,GO:0016740,GO:0042803,GO:0017096,GO:0008171,GO:0008168,GO:0008757	110000380	Distal Intergenic
XY_TCF4_3_peak_15204	chrY	5107675	5108336	7.69638	100861598	Gm21064	4341127	4381724	1	NR_164186	766548					Distal Intergenic
XY_TCF4_3_peak_15205	chrY	5178422	5178762	5.31199	100861598	Gm21064	4341127	4381724	1	NR_164186	837295					Distal Intergenic
